## Supplemental Data 1.2 for "Comparative analyses of the N-glycoproteomes in HCT116 cancer cells and their non-tumorigenic *DNMT1*/*3b* double knockout (DKO1) cells and insight into the Mannose-6-phosphate pathway" (part 47 of 492)

### Sheet: All MS data  score >= 0 (continued)
Protein_x000D_ name	Uniprot #|name	peptide Sequence	Peptide Start AA	Peptide End AA	N-Glycan composition	N-glycan Modification	N-glycan position in peptide	N-glycan position in protein	N-glycosite in protein	XIC area_x000D_ summed	XIC_x000D_ AUC	Byonic Score	MS_x000D_ Alias name	cell line	Sample run name	Sample name	LC time	All Mod. Summary	Apex Time_x000D_ (Posit)	All Mod. AAs	z	All Mod. Var. Pos. Protein	All Mod. Var. Pos. Peptide	PEP_x000D_ 2D	PEP_x000D_ 1D	Delta_x000D_ Score	Delta Mod._x000D_ Score	Obs._x000D_ m/z	Calc._x000D_ m/z	ppm	Off-_x000D_ By-X	Obs.M	Calc.M	Scan Time(s)_x000D_ (Posit)	MS_x000D_ Id	_prot_id	Apex Int._x000D_ (Posit)	Scan Number(s)_x000D_ (Posit)	Obs. time_x000D_ Var (min)	XIC_x000D_ Start	XIC_x000D_ End	MS2 Search_x000D_ Alias name	MS2 Search_x000D_ Filename	MS_x000D_ Filename	Quant_x000D_ level	Byonic Comment	Fragment_x000D_ type(s)	Mobility_x000D_ value(s)	Sample_x000D_ type	Protein molecular_x000D_ weight	Protein isoelectric_x000D_ point	Total XIC AUC_x000D_ Averagine	FWHM	Replicate	PID	full Protein name	Row#
P26006|ITA3_HUMAN Integrin alpha-3 OS=Homo sapiens GN=ITGA3 PE=1 SV=5	P26006|ITA3	R.TSIPTINMEnK.T	960	970	HexNAc(5)Hex(6)NeuAc(1)	N10(NGlycan/2278.8092)	10	969	N969	137000	137000	338.26	s(HCT116_90min) r(3)	HCT116	HCT116-b3	HCT116 Sample3	90 min	N10(NGlycan/2278.8092)	44.16	N	3	969	10	0.00011	0.0081	175.6	175.6	1176.15	1176.15	2.91	0	3525.44	3525.43	44.12	6	6	14200	21544	44.16	43.42	44.4	ms2_search_6_col_0_byonic_s(hct116_90min) r(3)	D:\Data\20210316_NEB\Glycopeptides - 90min Gradient\byos_tmp\Byologics_90min.OvnEn\ms2_search_6_col_0_byonic_s(hct116_90min) r(3).byrslt	D:/Data/20210316_NEB/Glycopeptides - 90min Gradient/20210317_IO25cm_90min_NEB_Sample6_PepHighCE2_V2_lowmass_400ng_Slot1-16_1_599.d	0	20210317_io25cm_90min_neb_sample6_pephighce2_v2_lowmass_400ng_slot1-16_1_599.21544.21544.3	QTOF_HCD	1.062	NonReference	116591	6.31	500000		3	98062	sp|P26006|ITA3_HUMAN Integrin alpha-3 OS=Homo sapiens GN=ITGA3 PE=1 SV=5	4297.3.3
P26006|ITA3_HUMAN Integrin alpha-3 OS=Homo sapiens GN=ITGA3 PE=1 SV=5	P26006|ITA3	R.TSIPTINMEnK.T	960	970	HexNAc(5)Hex(6)NeuAc(1)	N10(NGlycan/2278.8092)	10	969	N969	137000	137000	251.28	s(HCT116_90min) r(3)	HCT116	HCT116-b3	HCT116 Sample3	90 min	N10(NGlycan/2278.8092)	44.16	N	3	969	10	0.003	0.19	87.1	87.1	1176.16	1176.15	3.26	0	3525.44	3525.43	44.18	6	6	14200	21580	44.16	43.42	44.4	ms2_search_6_col_0_byonic_s(hct116_90min) r(3)	D:\Data\20210316_NEB\Glycopeptides - 90min Gradient\byos_tmp\Byologics_90min.OvnEn\ms2_search_6_col_0_byonic_s(hct116_90min) r(3).byrslt	D:/Data/20210316_NEB/Glycopeptides - 90min Gradient/20210317_IO25cm_90min_NEB_Sample6_PepHighCE2_V2_lowmass_400ng_Slot1-16_1_599.d	0	20210317_io25cm_90min_neb_sample6_pephighce2_v2_lowmass_400ng_slot1-16_1_599.21580.21580.3	QTOF_HCD	1.089	NonReference	116591	6.31	500000		3	98071	sp|P26006|ITA3_HUMAN Integrin alpha-3 OS=Homo sapiens GN=ITGA3 PE=1 SV=5	4297.3.4
P26006|ITA3_HUMAN Integrin alpha-3 OS=Homo sapiens GN=ITGA3 PE=1 SV=5	P26006|ITA3	R.TSIPTINMEnK.T	960	970	HexNAc(5)Hex(6)NeuAc(2)	N10(NGlycan/2569.9046)	10	969	N969	156000	156000	338.8	s(DKO1_90min) r(1)	DKO1	DKO1-b1	DKO1 Sample1	90 min	N10(NGlycan/2569.9046)	52.34	N	3	969	10	0.00011	0.0053	87.1	87.1	1273.19	1273.18	3.32	0	3816.54	3816.53	52.38	1	6	8690	26785	52.34	51.4	53.65	ms2_search_1_col_0_byonic_s(dko1_90min) r(1)	D:\Data\20210316_NEB\Glycopeptides - 90min Gradient\byos_tmp\Byologics_90min.OvnEn\ms2_search_1_col_0_byonic_s(dko1_90min) r(1).byrslt	D:/Data/20210316_NEB/Glycopeptides - 90min Gradient/20210317_IO25cm_90min_NEB_Sample1_PepHighCE2_V2_lowmass_400ng_Slot1-11_1_590.d	0	20210317_io25cm_90min_neb_sample1_pephighce2_v2_lowmass_400ng_slot1-11_1_590.26785.26785.3	QTOF_HCD	1.105	Reference	116591	6.31	600000	0.15	1	8610	sp|P26006|ITA3_HUMAN Integrin alpha-3 OS=Homo sapiens GN=ITGA3 PE=1 SV=5	4298.1.1
P26006|ITA3_HUMAN Integrin alpha-3 OS=Homo sapiens GN=ITGA3 PE=1 SV=5	P26006|ITA3	R.TSIPTINMEnK.T	960	970	HexNAc(5)Hex(6)NeuAc(2)	N10(NGlycan/2569.9046)	10	969	N969	156000	156000	392.53	s(DKO1_90min) r(1)	DKO1	DKO1-b1	DKO1 Sample1	90 min	N10(NGlycan/2569.9046)	52.34	N	3	969	10	1.7e-07	8e-06	151.9	151.9	1273.19	1273.18	4.74	0	3816.55	3816.53	52.33	1	6	8690	26757	52.34	51.4	53.65	ms2_search_1_col_0_byonic_s(dko1_90min) r(1)	D:\Data\20210316_NEB\Glycopeptides - 90min Gradient\byos_tmp\Byologics_90min.OvnEn\ms2_search_1_col_0_byonic_s(dko1_90min) r(1).byrslt	D:/Data/20210316_NEB/Glycopeptides - 90min Gradient/20210317_IO25cm_90min_NEB_Sample1_PepHighCE2_V2_lowmass_400ng_Slot1-11_1_590.d	0	20210317_io25cm_90min_neb_sample1_pephighce2_v2_lowmass_400ng_slot1-11_1_590.26757.26757.3	QTOF_HCD	1.102	Reference	116591	6.31	600000		1	8595	sp|P26006|ITA3_HUMAN Integrin alpha-3 OS=Homo sapiens GN=ITGA3 PE=1 SV=5	4298.1.2
P26006|ITA3_HUMAN Integrin alpha-3 OS=Homo sapiens GN=ITGA3 PE=1 SV=5	P26006|ITA3	R.TSIPTINMEnK.T	960	970	HexNAc(5)Hex(6)NeuAc(2)	N10(NGlycan/2569.9046)	10	969	N969	156000	156000	369.01	s(DKO1_90min) r(1)	DKO1	DKO1-b1	DKO1 Sample1	90 min	N10(NGlycan/2569.9046)	52.34	N	3	969	10	5.7e-06	0.00027	104.7	104.7	1273.19	1273.18	4.74	0	3816.55	3816.53	52.34	1	6	8690	26764	52.34	51.4	53.65	ms2_search_1_col_0_byonic_s(dko1_90min) r(1)	D:\Data\20210316_NEB\Glycopeptides - 90min Gradient\byos_tmp\Byologics_90min.OvnEn\ms2_search_1_col_0_byonic_s(dko1_90min) r(1).byrslt	D:/Data/20210316_NEB/Glycopeptides - 90min Gradient/20210317_IO25cm_90min_NEB_Sample1_PepHighCE2_V2_lowmass_400ng_Slot1-11_1_590.d	0	20210317_io25cm_90min_neb_sample1_pephighce2_v2_lowmass_400ng_slot1-11_1_590.26764.26764.3	QTOF_HCD	1.103	Reference	116591	6.31	600000		1	8599	sp|P26006|ITA3_HUMAN Integrin alpha-3 OS=Homo sapiens GN=ITGA3 PE=1 SV=5	4298.1.3
P26006|ITA3_HUMAN Integrin alpha-3 OS=Homo sapiens GN=ITGA3 PE=1 SV=5	P26006|ITA3	R.TSIPTINMEnK.T	960	970	HexNAc(5)Hex(6)NeuAc(2)	N10(NGlycan/2569.9046)	10	969	N969	156000	156000	291.72	s(DKO1_90min) r(1)	DKO1	DKO1-b1	DKO1 Sample1	90 min	N10(NGlycan/2569.9046)	52.34	N	3	969	10	0.0051	0.19	88.6	88.6	1273.19	1273.18	7.85	0	3816.56	3816.53	52.4	1	6	8690	26796	52.34	51.4	53.65	ms2_search_1_col_0_byonic_s(dko1_90min) r(1)	D:\Data\20210316_NEB\Glycopeptides - 90min Gradient\byos_tmp\Byologics_90min.OvnEn\ms2_search_1_col_0_byonic_s(dko1_90min) r(1).byrslt	D:/Data/20210316_NEB/Glycopeptides - 90min Gradient/20210317_IO25cm_90min_NEB_Sample1_PepHighCE2_V2_lowmass_400ng_Slot1-11_1_590.d	0	20210317_io25cm_90min_neb_sample1_pephighce2_v2_lowmass_400ng_slot1-11_1_590.26796.26796.3	QTOF_HCD	1.104	Reference	116591	6.31	600000		1	8615	sp|P26006|ITA3_HUMAN Integrin alpha-3 OS=Homo sapiens GN=ITGA3 PE=1 SV=5	4298.1.4
P26006|ITA3_HUMAN Integrin alpha-3 OS=Homo sapiens GN=ITGA3 PE=1 SV=5	P26006|ITA3	R.TSIPTINMEnK.T	960	970	HexNAc(5)Hex(6)NeuAc(2)	N10(NGlycan/2569.9046)	10	969	N969	100000	100000	317.76	s(DKO1_90min) r(2)	DKO1	DKO1-b2	DKO1 Sample2	90 min	N10(NGlycan/2569.9046)	52.3	N	3	969	10	0.00013	0.0084	97.7	97.7	1273.19	1273.18	3.26	0	3816.54	3816.53	52.32	2	6	7860	25028	52.3	51.31	52.63	ms2_search_2_col_0_byonic_s(dko1_90min) r(2)	D:\Data\20210316_NEB\Glycopeptides - 90min Gradient\byos_tmp\Byologics_90min.OvnEn\ms2_search_2_col_0_byonic_s(dko1_90min) r(2).byrslt	D:/Data/20210316_NEB/Glycopeptides - 90min Gradient/20210317_IO25cm_90min_NEB_Sample2_PepHighCE2_V2_lowmass_400ng_Slot1-12_1_588.d	0	20210317_io25cm_90min_neb_sample2_pephighce2_v2_lowmass_400ng_slot1-12_1_588.25028.25028.3	QTOF_HCD	1.104	Reference	116591	6.31	400000	0.14	2	25362	sp|P26006|ITA3_HUMAN Integrin alpha-3 OS=Homo sapiens GN=ITGA3 PE=1 SV=5	4298.2.1
P26006|ITA3_HUMAN Integrin alpha-3 OS=Homo sapiens GN=ITGA3 PE=1 SV=5	P26006|ITA3	R.TSIPTINMEnK.T	960	970	HexNAc(5)Hex(6)NeuAc(2)	N10(NGlycan/2569.9046)	10	969	N969	100000	100000	452.04	s(DKO1_90min) r(2)	DKO1	DKO1-b2	DKO1 Sample2	90 min	N10(NGlycan/2569.9046)	52.3	N	3	969	10	6.7e-08	4.5e-06	171.1	171.1	1273.19	1273.18	4.89	0	3816.55	3816.53	52.26	2	6	7860	24999	52.3	51.31	52.63	ms2_search_2_col_0_byonic_s(dko1_90min) r(2)	D:\Data\20210316_NEB\Glycopeptides - 90min Gradient\byos_tmp\Byologics_90min.OvnEn\ms2_search_2_col_0_byonic_s(dko1_90min) r(2).byrslt	D:/Data/20210316_NEB/Glycopeptides - 90min Gradient/20210317_IO25cm_90min_NEB_Sample2_PepHighCE2_V2_lowmass_400ng_Slot1-12_1_588.d	0	20210317_io25cm_90min_neb_sample2_pephighce2_v2_lowmass_400ng_slot1-12_1_588.24999.24999.3	QTOF_HCD	1.102	Reference	116591	6.31	400000		2	25346	sp|P26006|ITA3_HUMAN Integrin alpha-3 OS=Homo sapiens GN=ITGA3 PE=1 SV=5	4298.2.2
P26006|ITA3_HUMAN Integrin alpha-3 OS=Homo sapiens GN=ITGA3 PE=1 SV=5	P26006|ITA3	R.TSIPTINMEnK.T	960	970	HexNAc(5)Hex(6)NeuAc(2)	N10(NGlycan/2569.9046)	10	969	N969	100000	100000	259.63	s(DKO1_90min) r(2)	DKO1	DKO1-b2	DKO1 Sample2	90 min	N10(NGlycan/2569.9046)	52.3	N	3	969	10	0.0068	0.31	59.5	59.5	1273.19	1273.18	5.22	0	3816.55	3816.53	52.28	2	6	7860	25008	52.3	51.31	52.63	ms2_search_2_col_0_byonic_s(dko1_90min) r(2)	D:\Data\20210316_NEB\Glycopeptides - 90min Gradient\byos_tmp\Byologics_90min.OvnEn\ms2_search_2_col_0_byonic_s(dko1_90min) r(2).byrslt	D:/Data/20210316_NEB/Glycopeptides - 90min Gradient/20210317_IO25cm_90min_NEB_Sample2_PepHighCE2_V2_lowmass_400ng_Slot1-12_1_588.d	0	20210317_io25cm_90min_neb_sample2_pephighce2_v2_lowmass_400ng_slot1-12_1_588.25008.25008.3	QTOF_HCD	1.106	Reference	116591	6.31	400000		2	25350	sp|P26006|ITA3_HUMAN Integrin alpha-3 OS=Homo sapiens GN=ITGA3 PE=1 SV=5	4298.2.3
P26006|ITA3_HUMAN Integrin alpha-3 OS=Homo sapiens GN=ITGA3 PE=1 SV=5	P26006|ITA3	R.TSIPTINMEnK.T	960	970	HexNAc(5)Hex(6)NeuAc(2)	N10(NGlycan/2569.9046)	10	969	N969	100000	100000	323.66	s(DKO1_90min) r(2)	DKO1	DKO1-b2	DKO1 Sample2	90 min	N10(NGlycan/2569.9046)	52.3	N	3	969	10	0.00025	0.016	96.9	96.9	1273.19	1273.18	6.91	0	3816.55	3816.53	52.3	2	6	7860	25018	52.3	51.31	52.63	ms2_search_2_col_0_byonic_s(dko1_90min) r(2)	D:\Data\20210316_NEB\Glycopeptides - 90min Gradient\byos_tmp\Byologics_90min.OvnEn\ms2_search_2_col_0_byonic_s(dko1_90min) r(2).byrslt	D:/Data/20210316_NEB/Glycopeptides - 90min Gradient/20210317_IO25cm_90min_NEB_Sample2_PepHighCE2_V2_lowmass_400ng_Slot1-12_1_588.d	0	20210317_io25cm_90min_neb_sample2_pephighce2_v2_lowmass_400ng_slot1-12_1_588.25018.25018.3	QTOF_HCD	1.102	Reference	116591	6.31	400000		2	25356	sp|P26006|ITA3_HUMAN Integrin alpha-3 OS=Homo sapiens GN=ITGA3 PE=1 SV=5	4298.2.4
P26006|ITA3_HUMAN Integrin alpha-3 OS=Homo sapiens GN=ITGA3 PE=1 SV=5	P26006|ITA3	R.TSIPTINMEnK.T	960	970	HexNAc(5)Hex(6)NeuAc(2)	N10(NGlycan/2569.9046)	10	969	N969	100000	100000	247.6	s(DKO1_90min) r(2)	DKO1	DKO1-b2	DKO1 Sample2	90 min	N10(NGlycan/2569.9046)	52.3	N	3	969	10	0.0016	0.094	34.3	34.3	1273.19	1273.18	2.1	0	3816.54	3816.53	52.37	2	6	7860	25055	52.3	51.31	52.63	ms2_search_2_col_0_byonic_s(dko1_90min) r(2)	D:\Data\20210316_NEB\Glycopeptides - 90min Gradient\byos_tmp\Byologics_90min.OvnEn\ms2_search_2_col_0_byonic_s(dko1_90min) r(2).byrslt	D:/Data/20210316_NEB/Glycopeptides - 90min Gradient/20210317_IO25cm_90min_NEB_Sample2_PepHighCE2_V2_lowmass_400ng_Slot1-12_1_588.d	0	20210317_io25cm_90min_neb_sample2_pephighce2_v2_lowmass_400ng_slot1-12_1_588.25055.25055.3	QTOF_HCD	1.101	Reference	116591	6.31	400000		2	25373	sp|P26006|ITA3_HUMAN Integrin alpha-3 OS=Homo sapiens GN=ITGA3 PE=1 SV=5	4298.2.5
P26006|ITA3_HUMAN Integrin alpha-3 OS=Homo sapiens GN=ITGA3 PE=1 SV=5	P26006|ITA3	R.TSIPTINMEnK.T	960	970	HexNAc(5)Hex(6)NeuAc(2)	N10(NGlycan/2569.9046)	10	969	N969	100000	100000	323.06	s(DKO1_90min) r(2)	DKO1	DKO1-b2	DKO1 Sample2	90 min	N10(NGlycan/2569.9046)	52.3	N	3	969	10	0.00037	0.024	63.7	63.7	1273.19	1273.18	2.1	0	3816.54	3816.53	52.38	2	6	7860	25061	52.3	51.31	52.63	ms2_search_2_col_0_byonic_s(dko1_90min) r(2)	D:\Data\20210316_NEB\Glycopeptides - 90min Gradient\byos_tmp\Byologics_90min.OvnEn\ms2_search_2_col_0_byonic_s(dko1_90min) r(2).byrslt	D:/Data/20210316_NEB/Glycopeptides - 90min Gradient/20210317_IO25cm_90min_NEB_Sample2_PepHighCE2_V2_lowmass_400ng_Slot1-12_1_588.d	0	20210317_io25cm_90min_neb_sample2_pephighce2_v2_lowmass_400ng_slot1-12_1_588.25061.25061.3	QTOF_HCD	1.106	Reference	116591	6.31	400000		2	25377	sp|P26006|ITA3_HUMAN Integrin alpha-3 OS=Homo sapiens GN=ITGA3 PE=1 SV=5	4298.2.6
P26006|ITA3_HUMAN Integrin alpha-3 OS=Homo sapiens GN=ITGA3 PE=1 SV=5	P26006|ITA3	R.TSIPTINMEnK.T	960	970	HexNAc(5)Hex(6)NeuAc(2)	N10(NGlycan/2569.9046)	10	969	N969	126000	126000	301.17	s(DKO1_90min) r(3)	DKO1	DKO1-b3	DKO1 Sample3	90 min	N10(NGlycan/2569.9046)	52.4	N	3	969	10	0.00093	0.045	92.3	92.3	1273.19	1273.18	4.63	0	3816.55	3816.53	52.39	3	6	6430	26603	52.4	51.28	53.16	ms2_search_3_col_0_byonic_s(dko1_90min) r(3)	D:\Data\20210316_NEB\Glycopeptides - 90min Gradient\byos_tmp\Byologics_90min.OvnEn\ms2_search_3_col_0_byonic_s(dko1_90min) r(3).byrslt	D:/Data/20210316_NEB/Glycopeptides - 90min Gradient/20210317_IO25cm_90min_NEB_Sample3_PepHighCE2_V2_lowmass_400ng_Slot1-13_1_589.d	0	20210317_io25cm_90min_neb_sample3_pephighce2_v2_lowmass_400ng_slot1-13_1_589.26603.26603.3	QTOF_HCD	1.107	Reference	116591	6.31	500000	0.17	3	43334	sp|P26006|ITA3_HUMAN Integrin alpha-3 OS=Homo sapiens GN=ITGA3 PE=1 SV=5	4298.3.1
P26006|ITA3_HUMAN Integrin alpha-3 OS=Homo sapiens GN=ITGA3 PE=1 SV=5	P26006|ITA3	R.TSIPTINMEnK.T	960	970	HexNAc(5)Hex(6)NeuAc(2)	N10(NGlycan/2569.9046)	10	969	N969	126000	126000	313.05	s(DKO1_90min) r(3)	DKO1	DKO1-b3	DKO1 Sample3	90 min	N10(NGlycan/2569.9046)	52.4	N	3	969	10	0.00016	0.0078	112.6	112.6	1273.19	1273.18	4.63	0	3816.55	3816.53	52.39	3	6	6430	26597	52.4	51.28	53.16	ms2_search_3_col_0_byonic_s(dko1_90min) r(3)	D:\Data\20210316_NEB\Glycopeptides - 90min Gradient\byos_tmp\Byologics_90min.OvnEn\ms2_search_3_col_0_byonic_s(dko1_90min) r(3).byrslt	D:/Data/20210316_NEB/Glycopeptides - 90min Gradient/20210317_IO25cm_90min_NEB_Sample3_PepHighCE2_V2_lowmass_400ng_Slot1-13_1_589.d	0	20210317_io25cm_90min_neb_sample3_pephighce2_v2_lowmass_400ng_slot1-13_1_589.26597.26597.3	QTOF_HCD	1.104	Reference	116591	6.31	500000		3	43330	sp|P26006|ITA3_HUMAN Integrin alpha-3 OS=Homo sapiens GN=ITGA3 PE=1 SV=5	4298.3.2
P26006|ITA3_HUMAN Integrin alpha-3 OS=Homo sapiens GN=ITGA3 PE=1 SV=5	P26006|ITA3	R.TSIPTINMEnK.T	960	970	HexNAc(5)Hex(6)NeuAc(2)	N10(NGlycan/2569.9046)	10	969	N969	94900	94900	283.61	s(HCT116_90min) r(1)	HCT116	HCT116-b1	HCT116 Sample1	90 min	N10(NGlycan/2569.9046)	52.22	N	3	969	10	0.004	0.22	55.4	55.4	1273.18	1273.18	-1.87	0	3816.52	3816.53	52.35	4	6	7380	25874	52.22	51.83	52.57	ms2_search_4_col_0_byonic_s(hct116_90min) r(1)	D:\Data\20210316_NEB\Glycopeptides - 90min Gradient\byos_tmp\Byologics_90min.OvnEn\ms2_search_4_col_0_byonic_s(hct116_90min) r(1).byrslt	D:/Data/20210316_NEB/Glycopeptides - 90min Gradient/20210317_IO25cm_90min_NEB_Sample4_PepHighCE2_V2_lowmass_400ng_Slot1-14_1_592.d	1	20210317_io25cm_90min_neb_sample4_pephighce2_v2_lowmass_400ng_slot1-14_1_592.25874.25874.3	QTOF_HCD	1.101	NonReference	116591	6.31	400000	0.17	1	61350	sp|P26006|ITA3_HUMAN Integrin alpha-3 OS=Homo sapiens GN=ITGA3 PE=1 SV=5	4298.4
P26006|ITA3_HUMAN Integrin alpha-3 OS=Homo sapiens GN=ITGA3 PE=1 SV=5	P26006|ITA3	R.TSIPTINMEnK.T	960	970	HexNAc(5)Hex(6)NeuAc(2)	N10(NGlycan/2569.9046)	10	969	N969	101000	101000	231.44	s(HCT116_90min) r(2)	HCT116	HCT116-b2	HCT116 Sample2	90 min	N10(NGlycan/2569.9046)	52.21	N	3	969	10	0.0067	0.36	44.4	44.4	1273.19	1273.18	2.44	0	3816.54	3816.53	52.23	5	6	5880	27157	52.21	50.98	52.8	ms2_search_5_col_0_byonic_s(hct116_90min) r(2)	D:\Data\20210316_NEB\Glycopeptides - 90min Gradient\byos_tmp\Byologics_90min.OvnEn\ms2_search_5_col_0_byonic_s(hct116_90min) r(2).byrslt	D:/Data/20210316_NEB/Glycopeptides - 90min Gradient/20210317_IO25cm_90min_NEB_Sample5_PepHighCE2_V2_lowmass_400ng_Slot1-15_1_598.d	1	20210317_io25cm_90min_neb_sample5_pephighce2_v2_lowmass_400ng_slot1-15_1_598.27157.27157.3	QTOF_HCD	1.11	NonReference	116591	6.31	400000	0.18	2	80195	sp|P26006|ITA3_HUMAN Integrin alpha-3 OS=Homo sapiens GN=ITGA3 PE=1 SV=5	4298.5
P26006|ITA3_HUMAN Integrin alpha-3 OS=Homo sapiens GN=ITGA3 PE=1 SV=5	P26006|ITA3	R.TSIPTINMEnK.T	960	970	HexNAc(5)Hex(6)NeuAc(2)	N10(NGlycan/2569.9046)	10	969	N969	129000	129000	351.86	s(HCT116_90min) r(3)	HCT116	HCT116-b3	HCT116 Sample3	90 min	N10(NGlycan/2569.9046)	52.14	N	3	969	10	0.00022	0.016	132.3	132.3	1273.18	1273.18	1.28	0	3816.53	3816.53	52.14	6	6	11300	26380	52.14	50.95	52.48	ms2_search_6_col_0_byonic_s(hct116_90min) r(3)	D:\Data\20210316_NEB\Glycopeptides - 90min Gradient\byos_tmp\Byologics_90min.OvnEn\ms2_search_6_col_0_byonic_s(hct116_90min) r(3).byrslt	D:/Data/20210316_NEB/Glycopeptides - 90min Gradient/20210317_IO25cm_90min_NEB_Sample6_PepHighCE2_V2_lowmass_400ng_Slot1-16_1_599.d	1	20210317_io25cm_90min_neb_sample6_pephighce2_v2_lowmass_400ng_slot1-16_1_599.26380.26380.3	QTOF_HCD	1.109	NonReference	116591	6.31	500000	0.14	3	99967	sp|P26006|ITA3_HUMAN Integrin alpha-3 OS=Homo sapiens GN=ITGA3 PE=1 SV=5	4298.6
P26006|ITA3_HUMAN Integrin alpha-3 OS=Homo sapiens GN=ITGA3 PE=1 SV=5	P26006|ITA3	R.TSIPTInMEnK.T	960	970	HexNAc(2)Hex(9)	N10(NGlycan/1864.6342)	10	969	N969	77400	77400	237.24	s(DKO1_90min) r(1)	DKO1	DKO1-b1	DKO1 Sample1	90 min	N7(Deamidated/0.9840); N10(NGlycan/1864.6342)	36.9	N,N	2	966969	7,10	0.01	0.32	78.4	78.4	1557.14	1557.13	6.21	0	3112.26	3112.24	36.78	1	6	6490	17378	36.9	35.41	37.48	ms2_search_1_col_0_byonic_s(dko1_90min) r(1)	D:\Data\20210316_NEB\Glycopeptides - 90min Gradient\byos_tmp\Byologics_90min.OvnEn\ms2_search_1_col_0_byonic_s(dko1_90min) r(1).byrslt	D:/Data/20210316_NEB/Glycopeptides - 90min Gradient/20210317_IO25cm_90min_NEB_Sample1_PepHighCE2_V2_lowmass_400ng_Slot1-11_1_590.d	1	20210317_io25cm_90min_neb_sample1_pephighce2_v2_lowmass_400ng_slot1-11_1_590.17378.17378.2	QTOF_HCD	1.398	Reference	116591	6.31	500000	0.16	1	4997	sp|P26006|ITA3_HUMAN Integrin alpha-3 OS=Homo sapiens GN=ITGA3 PE=1 SV=5	4299.1
P26006|ITA3_HUMAN Integrin alpha-3 OS=Homo sapiens GN=ITGA3 PE=1 SV=5	P26006|ITA3	R.TSIPTInMEnK.T	960	970	HexNAc(2)Hex(9)	N10(NGlycan/1864.6342)	10	969	N969	56900	56900	191.04	s(DKO1_90min) r(2)	DKO1	DKO1-b2	DKO1 Sample2	90 min	N7(Deamidated/0.9840); N10(NGlycan/1864.6342)	36.73	N,N	2	966969	7,10	0.058	0.81	24.9	24.9	1557.14	1557.13	7.67	0	3112.26	3112.24	36.67	2	6	4330	16143	36.73	35.38	38.02	ms2_search_2_col_0_byonic_s(dko1_90min) r(2)	D:\Data\20210316_NEB\Glycopeptides - 90min Gradient\byos_tmp\Byologics_90min.OvnEn\ms2_search_2_col_0_byonic_s(dko1_90min) r(2).byrslt	D:/Data/20210316_NEB/Glycopeptides - 90min Gradient/20210317_IO25cm_90min_NEB_Sample2_PepHighCE2_V2_lowmass_400ng_Slot1-12_1_588.d	1	20210317_io25cm_90min_neb_sample2_pephighce2_v2_lowmass_400ng_slot1-12_1_588.16143.16143.2	QTOF_HCD	1.397	Reference	116591	6.31	300000	0.16	2	21914	sp|P26006|ITA3_HUMAN Integrin alpha-3 OS=Homo sapiens GN=ITGA3 PE=1 SV=5	4299.2
P26006|ITA3_HUMAN Integrin alpha-3 OS=Homo sapiens GN=ITGA3 PE=1 SV=5	P26006|ITA3	R.VwnSTFIEDYR.D	933	943	HexNAc(6)Hex(4)	N3(NGlycan/1866.6875)	3	935	N935	1170000	1170000	133.69	s(DKO1_90min) r(3)	DKO1	DKO1-b3	DKO1 Sample3	90 min	W2(Oxidation/15.9949); N3(NGlycan/1866.6875)	55.04	W,N	3	934935	2,3	0.17	0.91	42	42	1104.79	1104.79	-1.14	0	3311.35	3311.35	54.41	3	6	67100	27792	55.04	54.19	56.5	ms2_search_3_col_0_byonic_s(dko1_90min) r(3)	D:\Data\20210316_NEB\Glycopeptides - 90min Gradient\byos_tmp\Byologics_90min.OvnEn\ms2_search_3_col_0_byonic_s(dko1_90min) r(3).byrslt	D:/Data/20210316_NEB/Glycopeptides - 90min Gradient/20210317_IO25cm_90min_NEB_Sample3_PepHighCE2_V2_lowmass_400ng_Slot1-13_1_589.d	1	20210317_io25cm_90min_neb_sample3_pephighce2_v2_lowmass_400ng_slot1-13_1_589.27792.27792.3	QTOF_HCD	1.028	Reference	116591	6.31	5000000	0.15	3	43893	sp|P26006|ITA3_HUMAN Integrin alpha-3 OS=Homo sapiens GN=ITGA3 PE=1 SV=5	4300
P26006|ITA3_HUMAN Integrin alpha-3 OS=Homo sapiens GN=ITGA3 PE=1 SV=5	P26006|ITA3	R.VwnSTFIEDYR.D	933	943	HexNAc(3)Hex(6)NeuAc(1)	N3(NGlycan/1872.6505)	3	935	N935	15500	15500	111.71	s(HCT116_90min) r(1)	HCT116	HCT116-b1	HCT116 Sample1	90 min	W2(Oxidation/15.9949); N3(NGlycan/1872.6505)	54.19	W,N	3	934935	2,3	0.2	0.95	0.2	0.2	1106.78	1106.78	-1.86	0	3317.31	3317.31	54.27	4	6	1810	27006	54.19	54.07	54.41	ms2_search_4_col_0_byonic_s(hct116_90min) r(1)	D:\Data\20210316_NEB\Glycopeptides - 90min Gradient\byos_tmp\Byologics_90min.OvnEn\ms2_search_4_col_0_byonic_s(hct116_90min) r(1).byrslt	D:/Data/20210316_NEB/Glycopeptides - 90min Gradient/20210317_IO25cm_90min_NEB_Sample4_PepHighCE2_V2_lowmass_400ng_Slot1-14_1_592.d	1	20210317_io25cm_90min_neb_sample4_pephighce2_v2_lowmass_400ng_slot1-14_1_592.27006.27006.3	QTOF_HCD	1.037	NonReference	116591	6.31	60000	0.12	1	61877	sp|P26006|ITA3_HUMAN Integrin alpha-3 OS=Homo sapiens GN=ITGA3 PE=1 SV=5	4301
P26006|ITA3_HUMAN Integrin alpha-3 OS=Homo sapiens GN=ITGA3 PE=1 SV=5	P26006|ITA3	R.VWnSTFIEDYR.D	933	943	HexNAc(2)Hex(5)	N3(NGlycan/1216.4229)	3	935	N935	48900	48900	229.33	s(DKO1_90min) r(1)	DKO1	DKO1-b1	DKO1 Sample1	90 min	N3(NGlycan/1216.4229)	55.57	N	2	935	3	1.6e-06	7.6e-05	199.3	75	1323.56	1323.55	3.91	0	2645.1	2645.09	55.62	1	6	5730	28735	55.57	54.81	55.8	ms2_search_1_col_0_byonic_s(dko1_90min) r(1)	D:\Data\20210316_NEB\Glycopeptides - 90min Gradient\byos_tmp\Byologics_90min.OvnEn\ms2_search_1_col_0_byonic_s(dko1_90min) r(1).byrslt	D:/Data/20210316_NEB/Glycopeptides - 90min Gradient/20210317_IO25cm_90min_NEB_Sample1_PepHighCE2_V2_lowmass_400ng_Slot1-11_1_590.d	0	20210317_io25cm_90min_neb_sample1_pephighce2_v2_lowmass_400ng_slot1-11_1_590.28735.28735.2	QTOF_HCD	1.282	Reference	116591	6.31	200000	0.1	1	9542	sp|P26006|ITA3_HUMAN Integrin alpha-3 OS=Homo sapiens GN=ITGA3 PE=1 SV=5	4302.1.1
P26006|ITA3_HUMAN Integrin alpha-3 OS=Homo sapiens GN=ITGA3 PE=1 SV=5	P26006|ITA3	R.VWnSTFIEDYR.D	933	943	HexNAc(2)Hex(5)	N3(NGlycan/1216.4229)	3	935	N935	48900	48900	553.04	s(DKO1_90min) r(1)	DKO1	DKO1-b1	DKO1 Sample1	90 min	N3(NGlycan/1216.4229)	55.57	N	2	935	3	1.6e-08	7.3e-07	284.9	258.1	1323.55	1323.55	-0.7	0	2645.09	2645.09	55.55	1	6	5730	28695	55.57	54.81	55.8	ms2_search_1_col_0_byonic_s(dko1_90min) r(1)	D:\Data\20210316_NEB\Glycopeptides - 90min Gradient\byos_tmp\Byologics_90min.OvnEn\ms2_search_1_col_0_byonic_s(dko1_90min) r(1).byrslt	D:/Data/20210316_NEB/Glycopeptides - 90min Gradient/20210317_IO25cm_90min_NEB_Sample1_PepHighCE2_V2_lowmass_400ng_Slot1-11_1_590.d	0	20210317_io25cm_90min_neb_sample1_pephighce2_v2_lowmass_400ng_slot1-11_1_590.28695.28695.2	QTOF_HCD	1.283	Reference	116591	6.31	200000		1	9518	sp|P26006|ITA3_HUMAN Integrin alpha-3 OS=Homo sapiens GN=ITGA3 PE=1 SV=5	4302.1.2
P26006|ITA3_HUMAN Integrin alpha-3 OS=Homo sapiens GN=ITGA3 PE=1 SV=5	P26006|ITA3	R.VWnSTFIEDYR.D	933	943	HexNAc(2)Hex(5)	N3(NGlycan/1216.4229)	3	935	N935	54000	54000	532.97	s(DKO1_90min) r(2)	DKO1	DKO1-b2	DKO1 Sample2	90 min	N3(NGlycan/1216.4229)	55.5	N	2	935	3	9e-09	6e-07	277.7	277.7	1323.55	1323.55	0.17	0	2645.09	2645.09	55.5	2	6	5670	26852	55.5	54.8	55.86	ms2_search_2_col_0_byonic_s(dko1_90min) r(2)	D:\Data\20210316_NEB\Glycopeptides - 90min Gradient\byos_tmp\Byologics_90min.OvnEn\ms2_search_2_col_0_byonic_s(dko1_90min) r(2).byrslt	D:/Data/20210316_NEB/Glycopeptides - 90min Gradient/20210317_IO25cm_90min_NEB_Sample2_PepHighCE2_V2_lowmass_400ng_Slot1-12_1_588.d	0	20210317_io25cm_90min_neb_sample2_pephighce2_v2_lowmass_400ng_slot1-12_1_588.26852.26852.2	QTOF_HCD	1.285	Reference	116591	6.31	200000	0.11	2	26231	sp|P26006|ITA3_HUMAN Integrin alpha-3 OS=Homo sapiens GN=ITGA3 PE=1 SV=5	4302.2.1
P26006|ITA3_HUMAN Integrin alpha-3 OS=Homo sapiens GN=ITGA3 PE=1 SV=5	P26006|ITA3	R.VWnSTFIEDYR.D	933	943	HexNAc(2)Hex(5)	N3(NGlycan/1216.4229)	3	935	N935	54000	54000	598.06	s(DKO1_90min) r(2)	DKO1	DKO1-b2	DKO1 Sample2	90 min	N3(NGlycan/1216.4229)	55.5	N	2	935	3	5.5e-10	3.7e-08	341.2	341.2	1323.56	1323.55	3.21	0	2645.1	2645.09	55.48	2	6	5670	26843	55.5	54.8	55.86	ms2_search_2_col_0_byonic_s(dko1_90min) r(2)	D:\Data\20210316_NEB\Glycopeptides - 90min Gradient\byos_tmp\Byologics_90min.OvnEn\ms2_search_2_col_0_byonic_s(dko1_90min) r(2).byrslt	D:/Data/20210316_NEB/Glycopeptides - 90min Gradient/20210317_IO25cm_90min_NEB_Sample2_PepHighCE2_V2_lowmass_400ng_Slot1-12_1_588.d	0	20210317_io25cm_90min_neb_sample2_pephighce2_v2_lowmass_400ng_slot1-12_1_588.26843.26843.2	QTOF_HCD	1.283	Reference	116591	6.31	200000		2	26226	sp|P26006|ITA3_HUMAN Integrin alpha-3 OS=Homo sapiens GN=ITGA3 PE=1 SV=5	4302.2.2
P26006|ITA3_HUMAN Integrin alpha-3 OS=Homo sapiens GN=ITGA3 PE=1 SV=5	P26006|ITA3	R.VWnSTFIEDYR.D	933	943	HexNAc(2)Hex(5)	N3(NGlycan/1216.4229)	3	935	N935	54000	54000	595.76	s(DKO1_90min) r(2)	DKO1	DKO1-b2	DKO1 Sample2	90 min	N3(NGlycan/1216.4229)	55.5	N	2	935	3	7.5e-10	5e-08	356.8	267.8	1323.56	1323.55	2.23	0	2645.1	2645.09	55.52	2	6	5670	26863	55.5	54.8	55.86	ms2_search_2_col_0_byonic_s(dko1_90min) r(2)	D:\Data\20210316_NEB\Glycopeptides - 90min Gradient\byos_tmp\Byologics_90min.OvnEn\ms2_search_2_col_0_byonic_s(dko1_90min) r(2).byrslt	D:/Data/20210316_NEB/Glycopeptides - 90min Gradient/20210317_IO25cm_90min_NEB_Sample2_PepHighCE2_V2_lowmass_400ng_Slot1-12_1_588.d	0	20210317_io25cm_90min_neb_sample2_pephighce2_v2_lowmass_400ng_slot1-12_1_588.26863.26863.2	QTOF_HCD	1.285	Reference	116591	6.31	200000		2	26238	sp|P26006|ITA3_HUMAN Integrin alpha-3 OS=Homo sapiens GN=ITGA3 PE=1 SV=5	4302.2.3
P26006|ITA3_HUMAN Integrin alpha-3 OS=Homo sapiens GN=ITGA3 PE=1 SV=5	P26006|ITA3	R.VWnSTFIEDYR.D	933	943	HexNAc(2)Hex(7)	N3(NGlycan/1540.5285)	3	935	N935	43000	43000	386.62	s(HCT116_90min) r(2)	HCT116	HCT116-b2	HCT116 Sample2	90 min	N3(NGlycan/1540.5285)	54.42	N	2	935	3	5.9e-06	0.00048	109.9	109.9	1485.6	1485.61	-2.7	0	2969.19	2969.2	54.46	5	6	3360	28496	54.42	53.87	54.73	ms2_search_5_col_0_byonic_s(hct116_90min) r(2)	D:\Data\20210316_NEB\Glycopeptides - 90min Gradient\byos_tmp\Byologics_90min.OvnEn\ms2_search_5_col_0_byonic_s(hct116_90min) r(2).byrslt	D:/Data/20210316_NEB/Glycopeptides - 90min Gradient/20210317_IO25cm_90min_NEB_Sample5_PepHighCE2_V2_lowmass_400ng_Slot1-15_1_598.d	0	20210317_io25cm_90min_neb_sample5_pephighce2_v2_lowmass_400ng_slot1-15_1_598.28496.28496.2	QTOF_HCD	1.345	NonReference	116591	6.31	100000	0.09	2	80770	sp|P26006|ITA3_HUMAN Integrin alpha-3 OS=Homo sapiens GN=ITGA3 PE=1 SV=5	4303.1.1
P26006|ITA3_HUMAN Integrin alpha-3 OS=Homo sapiens GN=ITGA3 PE=1 SV=5	P26006|ITA3	R.VWnSTFIEDYR.D	933	943	HexNAc(2)Hex(7)	N3(NGlycan/1540.5285)	3	935	N935	43000	43000	395.19	s(HCT116_90min) r(2)	HCT116	HCT116-b2	HCT116 Sample2	90 min	N3(NGlycan/1540.5285)	54.42	N	2	935	3	2.3e-07	1.9e-05	245	195.8	1485.6	1485.61	-1.84	0	2969.19	2969.2	54.44	5	6	3360	28486	54.42	53.87	54.73	ms2_search_5_col_0_byonic_s(hct116_90min) r(2)	D:\Data\20210316_NEB\Glycopeptides - 90min Gradient\byos_tmp\Byologics_90min.OvnEn\ms2_search_5_col_0_byonic_s(hct116_90min) r(2).byrslt	D:/Data/20210316_NEB/Glycopeptides - 90min Gradient/20210317_IO25cm_90min_NEB_Sample5_PepHighCE2_V2_lowmass_400ng_Slot1-15_1_598.d	0	20210317_io25cm_90min_neb_sample5_pephighce2_v2_lowmass_400ng_slot1-15_1_598.28486.28486.2	QTOF_HCD	1.352	NonReference	116591	6.31	100000		2	80764	sp|P26006|ITA3_HUMAN Integrin alpha-3 OS=Homo sapiens GN=ITGA3 PE=1 SV=5	4303.1.2
P26006|ITA3_HUMAN Integrin alpha-3 OS=Homo sapiens GN=ITGA3 PE=1 SV=5	P26006|ITA3	R.VWnSTFIEDYR.D	933	943	HexNAc(2)Hex(8)	N3(NGlycan/1702.5813)	3	935	N935	339000	339000	586.86	s(DKO1_90min) r(1)	DKO1	DKO1-b1	DKO1 Sample1	90 min	N3(NGlycan/1702.5813)	54.51	N	2	935	3	1.2e-10	5.3e-09	321.9	311	1566.64	1566.63	2.91	0	3131.26	3131.25	54.49	1	6	41600	28013	54.51	53.83	55.1	ms2_search_1_col_0_byonic_s(dko1_90min) r(1)	D:\Data\20210316_NEB\Glycopeptides - 90min Gradient\byos_tmp\Byologics_90min.OvnEn\ms2_search_1_col_0_byonic_s(dko1_90min) r(1).byrslt	D:/Data/20210316_NEB/Glycopeptides - 90min Gradient/20210317_IO25cm_90min_NEB_Sample1_PepHighCE2_V2_lowmass_400ng_Slot1-11_1_590.d	0	20210317_io25cm_90min_neb_sample1_pephighce2_v2_lowmass_400ng_slot1-11_1_590.28013.28013.2	QTOF_HCD	1.346	Reference	116591	6.31	1000000	0.11	1	9201	sp|P26006|ITA3_HUMAN Integrin alpha-3 OS=Homo sapiens GN=ITGA3 PE=1 SV=5	4304.1.1
P26006|ITA3_HUMAN Integrin alpha-3 OS=Homo sapiens GN=ITGA3 PE=1 SV=5	P26006|ITA3	R.VWnSTFIEDYR.D	933	943	HexNAc(2)Hex(8)	N3(NGlycan/1702.5813)	3	935	N935	339000	339000	539.03	s(DKO1_90min) r(1)	DKO1	DKO1-b1	DKO1 Sample1	90 min	N3(NGlycan/1702.5813)	54.51	N	2	935	3	9.3e-09	4.3e-07	280.9	244.8	1566.63	1566.63	0.49	0	3131.25	3131.25	54.43	1	6	41600	27972	54.51	53.83	55.1	ms2_search_1_col_0_byonic_s(dko1_90min) r(1)	D:\Data\20210316_NEB\Glycopeptides - 90min Gradient\byos_tmp\Byologics_90min.OvnEn\ms2_search_1_col_0_byonic_s(dko1_90min) r(1).byrslt	D:/Data/20210316_NEB/Glycopeptides - 90min Gradient/20210317_IO25cm_90min_NEB_Sample1_PepHighCE2_V2_lowmass_400ng_Slot1-11_1_590.d	0	20210317_io25cm_90min_neb_sample1_pephighce2_v2_lowmass_400ng_slot1-11_1_590.27972.27972.2	QTOF_HCD	1.394	Reference	116591	6.31	1000000		1	9173	sp|P26006|ITA3_HUMAN Integrin alpha-3 OS=Homo sapiens GN=ITGA3 PE=1 SV=5	4304.1.2
P26006|ITA3_HUMAN Integrin alpha-3 OS=Homo sapiens GN=ITGA3 PE=1 SV=5	P26006|ITA3	R.VWnSTFIEDYR.D	933	943	HexNAc(2)Hex(8)	N3(NGlycan/1702.5813)	3	935	N935	339000	339000	613.34	s(DKO1_90min) r(1)	DKO1	DKO1-b1	DKO1 Sample1	90 min	N3(NGlycan/1702.5813)	54.51	N	2	935	3	6.9e-12	3.2e-10	366.9	272.7	1566.63	1566.63	1.3	0	3131.25	3131.25	54.45	1	6	41600	27988	54.51	53.83	55.1	ms2_search_1_col_0_byonic_s(dko1_90min) r(1)	D:\Data\20210316_NEB\Glycopeptides - 90min Gradient\byos_tmp\Byologics_90min.OvnEn\ms2_search_1_col_0_byonic_s(dko1_90min) r(1).byrslt	D:/Data/20210316_NEB/Glycopeptides - 90min Gradient/20210317_IO25cm_90min_NEB_Sample1_PepHighCE2_V2_lowmass_400ng_Slot1-11_1_590.d	0	20210317_io25cm_90min_neb_sample1_pephighce2_v2_lowmass_400ng_slot1-11_1_590.27988.27988.2	QTOF_HCD	1.395	Reference	116591	6.31	1000000		1	9184	sp|P26006|ITA3_HUMAN Integrin alpha-3 OS=Homo sapiens GN=ITGA3 PE=1 SV=5	4304.1.3
P26006|ITA3_HUMAN Integrin alpha-3 OS=Homo sapiens GN=ITGA3 PE=1 SV=5	P26006|ITA3	R.VWnSTFIEDYR.D	933	943	HexNAc(2)Hex(8)	N3(NGlycan/1702.5813)	3	935	N935	339000	339000	614.09	s(DKO1_90min) r(1)	DKO1	DKO1-b1	DKO1 Sample1	90 min	N3(NGlycan/1702.5813)	54.51	N	2	935	3	6.9e-12	3.2e-10	369.2	300.2	1566.63	1566.63	1.11	0	3131.25	3131.25	54.47	1	6	41600	28001	54.51	53.83	55.1	ms2_search_1_col_0_byonic_s(dko1_90min) r(1)	D:\Data\20210316_NEB\Glycopeptides - 90min Gradient\byos_tmp\Byologics_90min.OvnEn\ms2_search_1_col_0_byonic_s(dko1_90min) r(1).byrslt	D:/Data/20210316_NEB/Glycopeptides - 90min Gradient/20210317_IO25cm_90min_NEB_Sample1_PepHighCE2_V2_lowmass_400ng_Slot1-11_1_590.d	0	20210317_io25cm_90min_neb_sample1_pephighce2_v2_lowmass_400ng_slot1-11_1_590.28001.28001.2	QTOF_HCD	1.395	Reference	116591	6.31	1000000		1	9194	sp|P26006|ITA3_HUMAN Integrin alpha-3 OS=Homo sapiens GN=ITGA3 PE=1 SV=5	4304.1.4
P26006|ITA3_HUMAN Integrin alpha-3 OS=Homo sapiens GN=ITGA3 PE=1 SV=5	P26006|ITA3	R.VWnSTFIEDYR.D	933	943	HexNAc(2)Hex(8)	N3(NGlycan/1702.5813)	3	935	N935	339000	339000	493.04	s(DKO1_90min) r(1)	DKO1	DKO1-b1	DKO1 Sample1	90 min	N3(NGlycan/1702.5813)	54.51	N	2	935	3	1.1e-08	5e-07	299.4	292.8	1566.64	1566.63	2.56	0	3131.26	3131.25	54.57	1	6	41600	28063	54.51	53.83	55.1	ms2_search_1_col_0_byonic_s(dko1_90min) r(1)	D:\Data\20210316_NEB\Glycopeptides - 90min Gradient\byos_tmp\Byologics_90min.OvnEn\ms2_search_1_col_0_byonic_s(dko1_90min) r(1).byrslt	D:/Data/20210316_NEB/Glycopeptides - 90min Gradient/20210317_IO25cm_90min_NEB_Sample1_PepHighCE2_V2_lowmass_400ng_Slot1-11_1_590.d	0	20210317_io25cm_90min_neb_sample1_pephighce2_v2_lowmass_400ng_slot1-11_1_590.28063.28063.2	QTOF_HCD	1.332	Reference	116591	6.31	1000000		1	9222	sp|P26006|ITA3_HUMAN Integrin alpha-3 OS=Homo sapiens GN=ITGA3 PE=1 SV=5	4304.1.5
P26006|ITA3_HUMAN Integrin alpha-3 OS=Homo sapiens GN=ITGA3 PE=1 SV=5	P26006|ITA3	R.VWnSTFIEDYR.D	933	943	HexNAc(2)Hex(8)	N3(NGlycan/1702.5813)	3	935	N935	339000	339000	533.66	s(DKO1_90min) r(1)	DKO1	DKO1-b1	DKO1 Sample1	90 min	N3(NGlycan/1702.5813)	54.51	N	2	935	3	9.3e-09	4.3e-07	292.5	292.5	1566.63	1566.63	0.91	0	3131.25	3131.25	54.59	1	6	41600	28072	54.51	53.83	55.1	ms2_search_1_col_0_byonic_s(dko1_90min) r(1)	D:\Data\20210316_NEB\Glycopeptides - 90min Gradient\byos_tmp\Byologics_90min.OvnEn\ms2_search_1_col_0_byonic_s(dko1_90min) r(1).byrslt	D:/Data/20210316_NEB/Glycopeptides - 90min Gradient/20210317_IO25cm_90min_NEB_Sample1_PepHighCE2_V2_lowmass_400ng_Slot1-11_1_590.d	0	20210317_io25cm_90min_neb_sample1_pephighce2_v2_lowmass_400ng_slot1-11_1_590.28072.28072.2	QTOF_HCD	1.347	Reference	116591	6.31	1000000		1	9226	sp|P26006|ITA3_HUMAN Integrin alpha-3 OS=Homo sapiens GN=ITGA3 PE=1 SV=5	4304.1.6
P26006|ITA3_HUMAN Integrin alpha-3 OS=Homo sapiens GN=ITGA3 PE=1 SV=5	P26006|ITA3	R.VWnSTFIEDYR.D	933	943	HexNAc(2)Hex(8)	N3(NGlycan/1702.5813)	3	935	N935	295000	295000	530.21	s(DKO1_90min) r(2)	DKO1	DKO1-b2	DKO1 Sample2	90 min	N3(NGlycan/1702.5813)	54.47	N	2	935	3	5.7e-09	3.8e-07	324.5	235.5	1566.63	1566.63	0.92	0	3131.25	3131.25	54.51	2	6	35600	26235	54.47	53.71	54.94	ms2_search_2_col_0_byonic_s(dko1_90min) r(2)	D:\Data\20210316_NEB\Glycopeptides - 90min Gradient\byos_tmp\Byologics_90min.OvnEn\ms2_search_2_col_0_byonic_s(dko1_90min) r(2).byrslt	D:/Data/20210316_NEB/Glycopeptides - 90min Gradient/20210317_IO25cm_90min_NEB_Sample2_PepHighCE2_V2_lowmass_400ng_Slot1-12_1_588.d	0	20210317_io25cm_90min_neb_sample2_pephighce2_v2_lowmass_400ng_slot1-12_1_588.26235.26235.2	QTOF_HCD	1.342	Reference	116591	6.31	1000000	0.11	2	25938	sp|P26006|ITA3_HUMAN Integrin alpha-3 OS=Homo sapiens GN=ITGA3 PE=1 SV=5	4304.2.1
P26006|ITA3_HUMAN Integrin alpha-3 OS=Homo sapiens GN=ITGA3 PE=1 SV=5	P26006|ITA3	R.VWnSTFIEDYR.D	933	943	HexNAc(2)Hex(8)	N3(NGlycan/1702.5813)	3	935	N935	295000	295000	626.88	s(DKO1_90min) r(2)	DKO1	DKO1-b2	DKO1 Sample2	90 min	N3(NGlycan/1702.5813)	54.47	N	2	935	3	5.3e-11	3.5e-09	361.7	305.1	1566.63	1566.63	1.31	0	3131.25	3131.25	54.41	2	6	35600	26172	54.47	53.71	54.94	ms2_search_2_col_0_byonic_s(dko1_90min) r(2)	D:\Data\20210316_NEB\Glycopeptides - 90min Gradient\byos_tmp\Byologics_90min.OvnEn\ms2_search_2_col_0_byonic_s(dko1_90min) r(2).byrslt	D:/Data/20210316_NEB/Glycopeptides - 90min Gradient/20210317_IO25cm_90min_NEB_Sample2_PepHighCE2_V2_lowmass_400ng_Slot1-12_1_588.d	0	20210317_io25cm_90min_neb_sample2_pephighce2_v2_lowmass_400ng_slot1-12_1_588.26172.26172.2	QTOF_HCD	1.397	Reference	116591	6.31	1000000		2	25901	sp|P26006|ITA3_HUMAN Integrin alpha-3 OS=Homo sapiens GN=ITGA3 PE=1 SV=5	4304.2.2
P26006|ITA3_HUMAN Integrin alpha-3 OS=Homo sapiens GN=ITGA3 PE=1 SV=5	P26006|ITA3	R.VWnSTFIEDYR.D	933	943	HexNAc(2)Hex(8)	N3(NGlycan/1702.5813)	3	935	N935	295000	295000	642.08	s(DKO1_90min) r(2)	DKO1	DKO1-b2	DKO1 Sample2	90 min	N3(NGlycan/1702.5813)	54.47	N	2	935	3	5.3e-11	3.5e-09	376.7	313	1566.63	1566.63	1.59	0	3131.25	3131.25	54.43	2	6	35600	26189	54.47	53.71	54.94	ms2_search_2_col_0_byonic_s(dko1_90min) r(2)	D:\Data\20210316_NEB\Glycopeptides - 90min Gradient\byos_tmp\Byologics_90min.OvnEn\ms2_search_2_col_0_byonic_s(dko1_90min) r(2).byrslt	D:/Data/20210316_NEB/Glycopeptides - 90min Gradient/20210317_IO25cm_90min_NEB_Sample2_PepHighCE2_V2_lowmass_400ng_Slot1-12_1_588.d	0	20210317_io25cm_90min_neb_sample2_pephighce2_v2_lowmass_400ng_slot1-12_1_588.26189.26189.2	QTOF_HCD	1.4	Reference	116591	6.31	1000000		2	25911	sp|P26006|ITA3_HUMAN Integrin alpha-3 OS=Homo sapiens GN=ITGA3 PE=1 SV=5	4304.2.3
P26006|ITA3_HUMAN Integrin alpha-3 OS=Homo sapiens GN=ITGA3 PE=1 SV=5	P26006|ITA3	R.VWnSTFIEDYR.D	933	943	HexNAc(2)Hex(8)	N3(NGlycan/1702.5813)	3	935	N935	295000	295000	689.53	s(DKO1_90min) r(2)	DKO1	DKO1-b2	DKO1 Sample2	90 min	N3(NGlycan/1702.5813)	54.47	N	2	935	3	3e-13	2e-11	420.5	349.3	1566.63	1566.63	0.68	0	3131.25	3131.25	54.45	2	6	35600	26200	54.47	53.71	54.94	ms2_search_2_col_0_byonic_s(dko1_90min) r(2)	D:\Data\20210316_NEB\Glycopeptides - 90min Gradient\byos_tmp\Byologics_90min.OvnEn\ms2_search_2_col_0_byonic_s(dko1_90min) r(2).byrslt	D:/Data/20210316_NEB/Glycopeptides - 90min Gradient/20210317_IO25cm_90min_NEB_Sample2_PepHighCE2_V2_lowmass_400ng_Slot1-12_1_588.d	0	20210317_io25cm_90min_neb_sample2_pephighce2_v2_lowmass_400ng_slot1-12_1_588.26200.26200.2	QTOF_HCD	1.397	Reference	116591	6.31	1000000		2	25919	sp|P26006|ITA3_HUMAN Integrin alpha-3 OS=Homo sapiens GN=ITGA3 PE=1 SV=5	4304.2.4
P26006|ITA3_HUMAN Integrin alpha-3 OS=Homo sapiens GN=ITGA3 PE=1 SV=5	P26006|ITA3	R.VWnSTFIEDYR.D	933	943	HexNAc(2)Hex(8)	N3(NGlycan/1702.5813)	3	935	N935	295000	295000	552.07	s(DKO1_90min) r(2)	DKO1	DKO1-b2	DKO1 Sample2	90 min	N3(NGlycan/1702.5813)	54.47	N	2	935	3	9.3e-09	6.2e-07	314.2	295.3	1566.63	1566.63	2.01	0	3131.26	3131.25	54.53	2	6	35600	26246	54.47	53.71	54.94	ms2_search_2_col_0_byonic_s(dko1_90min) r(2)	D:\Data\20210316_NEB\Glycopeptides - 90min Gradient\byos_tmp\Byologics_90min.OvnEn\ms2_search_2_col_0_byonic_s(dko1_90min) r(2).byrslt	D:/Data/20210316_NEB/Glycopeptides - 90min Gradient/20210317_IO25cm_90min_NEB_Sample2_PepHighCE2_V2_lowmass_400ng_Slot1-12_1_588.d	0	20210317_io25cm_90min_neb_sample2_pephighce2_v2_lowmass_400ng_slot1-12_1_588.26246.26246.2	QTOF_HCD	1.346	Reference	116591	6.31	1000000		2	25942	sp|P26006|ITA3_HUMAN Integrin alpha-3 OS=Homo sapiens GN=ITGA3 PE=1 SV=5	4304.2.5
P26006|ITA3_HUMAN Integrin alpha-3 OS=Homo sapiens GN=ITGA3 PE=1 SV=5	P26006|ITA3	R.VWnSTFIEDYR.D	933	943	HexNAc(2)Hex(8)	N3(NGlycan/1702.5813)	3	935	N935	295000	295000	522.1	s(DKO1_90min) r(2)	DKO1	DKO1-b2	DKO1 Sample2	90 min	N3(NGlycan/1702.5813)	54.47	N	2	935	3	7.8e-09	5.2e-07	290.9	287	1566.63	1566.63	0.71	0	3131.25	3131.25	54.55	2	6	35600	26258	54.47	53.71	54.94	ms2_search_2_col_0_byonic_s(dko1_90min) r(2)	D:\Data\20210316_NEB\Glycopeptides - 90min Gradient\byos_tmp\Byologics_90min.OvnEn\ms2_search_2_col_0_byonic_s(dko1_90min) r(2).byrslt	D:/Data/20210316_NEB/Glycopeptides - 90min Gradient/20210317_IO25cm_90min_NEB_Sample2_PepHighCE2_V2_lowmass_400ng_Slot1-12_1_588.d	0	20210317_io25cm_90min_neb_sample2_pephighce2_v2_lowmass_400ng_slot1-12_1_588.26258.26258.2	QTOF_HCD	1.326	Reference	116591	6.31	1000000		2	25945	sp|P26006|ITA3_HUMAN Integrin alpha-3 OS=Homo sapiens GN=ITGA3 PE=1 SV=5	4304.2.6
P26006|ITA3_HUMAN Integrin alpha-3 OS=Homo sapiens GN=ITGA3 PE=1 SV=5	P26006|ITA3	R.VWnSTFIEDYR.D	933	943	HexNAc(2)Hex(8)	N3(NGlycan/1702.5813)	3	935	N935	295000	295000	235.74	s(DKO1_90min) r(2)	DKO1	DKO1-b2	DKO1 Sample2	90 min	N3(NGlycan/1702.5813)	54.47	N	2	935	3	0.0067	0.31	16.9	16.9	1566.64	1566.63	2.48	0	3131.26	3131.25	54.56	2	6	35600	26271	54.47	53.71	54.94	ms2_search_2_col_0_byonic_s(dko1_90min) r(2)	D:\Data\20210316_NEB\Glycopeptides - 90min Gradient\byos_tmp\Byologics_90min.OvnEn\ms2_search_2_col_0_byonic_s(dko1_90min) r(2).byrslt	D:/Data/20210316_NEB/Glycopeptides - 90min Gradient/20210317_IO25cm_90min_NEB_Sample2_PepHighCE2_V2_lowmass_400ng_Slot1-12_1_588.d	0	20210317_io25cm_90min_neb_sample2_pephighce2_v2_lowmass_400ng_slot1-12_1_588.26271.26271.2	QTOF_HCD	1.331	Reference	116591	6.31	1000000		2	25949	sp|P26006|ITA3_HUMAN Integrin alpha-3 OS=Homo sapiens GN=ITGA3 PE=1 SV=5	4304.2.7
P26006|ITA3_HUMAN Integrin alpha-3 OS=Homo sapiens GN=ITGA3 PE=1 SV=5	P26006|ITA3	R.VWnSTFIEDYR.D	933	943	HexNAc(2)Hex(8)	N3(NGlycan/1702.5813)	3	935	N935	299000	299000	642.19	s(DKO1_90min) r(3)	DKO1	DKO1-b3	DKO1 Sample3	90 min	N3(NGlycan/1702.5813)	54.55	N	2	935	3	5.3e-11	2.7e-09	368.2	361.8	1566.64	1566.63	2.27	0	3131.26	3131.25	54.52	3	6	36000	27865	54.55	53.82	55.02	ms2_search_3_col_0_byonic_s(dko1_90min) r(3)	D:\Data\20210316_NEB\Glycopeptides - 90min Gradient\byos_tmp\Byologics_90min.OvnEn\ms2_search_3_col_0_byonic_s(dko1_90min) r(3).byrslt	D:/Data/20210316_NEB/Glycopeptides - 90min Gradient/20210317_IO25cm_90min_NEB_Sample3_PepHighCE2_V2_lowmass_400ng_Slot1-13_1_589.d	0	20210317_io25cm_90min_neb_sample3_pephighce2_v2_lowmass_400ng_slot1-13_1_589.27865.27865.2	QTOF_HCD	1.396	Reference	116591	6.31	1000000	0.12	3	43931	sp|P26006|ITA3_HUMAN Integrin alpha-3 OS=Homo sapiens GN=ITGA3 PE=1 SV=5	4304.3.1
P26006|ITA3_HUMAN Integrin alpha-3 OS=Homo sapiens GN=ITGA3 PE=1 SV=5	P26006|ITA3	R.VWnSTFIEDYR.D	933	943	HexNAc(2)Hex(8)	N3(NGlycan/1702.5813)	3	935	N935	299000	299000	634.75	s(DKO1_90min) r(3)	DKO1	DKO1-b3	DKO1 Sample3	90 min	N3(NGlycan/1702.5813)	54.55	N	2	935	3	8.1e-11	4.1e-09	367.6	344.3	1566.63	1566.63	-0.43	0	3131.25	3131.25	54.49	3	6	36000	27840	54.55	53.82	55.02	ms2_search_3_col_0_byonic_s(dko1_90min) r(3)	D:\Data\20210316_NEB\Glycopeptides - 90min Gradient\byos_tmp\Byologics_90min.OvnEn\ms2_search_3_col_0_byonic_s(dko1_90min) r(3).byrslt	D:/Data/20210316_NEB/Glycopeptides - 90min Gradient/20210317_IO25cm_90min_NEB_Sample3_PepHighCE2_V2_lowmass_400ng_Slot1-13_1_589.d	0	20210317_io25cm_90min_neb_sample3_pephighce2_v2_lowmass_400ng_slot1-13_1_589.27840.27840.2	QTOF_HCD	1.398	Reference	116591	6.31	1000000		3	43919	sp|P26006|ITA3_HUMAN Integrin alpha-3 OS=Homo sapiens GN=ITGA3 PE=1 SV=5	4304.3.2
P26006|ITA3_HUMAN Integrin alpha-3 OS=Homo sapiens GN=ITGA3 PE=1 SV=5	P26006|ITA3	R.VWnSTFIEDYR.D	933	943	HexNAc(2)Hex(8)	N3(NGlycan/1702.5813)	3	935	N935	299000	299000	576.02	s(DKO1_90min) r(3)	DKO1	DKO1-b3	DKO1 Sample3	90 min	N3(NGlycan/1702.5813)	54.55	N	2	935	3	5.7e-09	2.9e-07	298.8	298.8	1566.63	1566.63	1.46	0	3131.25	3131.25	54.5	3	6	36000	27853	54.55	53.82	55.02	ms2_search_3_col_0_byonic_s(dko1_90min) r(3)	D:\Data\20210316_NEB\Glycopeptides - 90min Gradient\byos_tmp\Byologics_90min.OvnEn\ms2_search_3_col_0_byonic_s(dko1_90min) r(3).byrslt	D:/Data/20210316_NEB/Glycopeptides - 90min Gradient/20210317_IO25cm_90min_NEB_Sample3_PepHighCE2_V2_lowmass_400ng_Slot1-13_1_589.d	0	20210317_io25cm_90min_neb_sample3_pephighce2_v2_lowmass_400ng_slot1-13_1_589.27853.27853.2	QTOF_HCD	1.396	Reference	116591	6.31	1000000		3	43925	sp|P26006|ITA3_HUMAN Integrin alpha-3 OS=Homo sapiens GN=ITGA3 PE=1 SV=5	4304.3.3
P26006|ITA3_HUMAN Integrin alpha-3 OS=Homo sapiens GN=ITGA3 PE=1 SV=5	P26006|ITA3	R.VWnSTFIEDYR.D	933	943	HexNAc(2)Hex(8)	N3(NGlycan/1702.5813)	3	935	N935	299000	299000	504.15	s(DKO1_90min) r(3)	DKO1	DKO1-b3	DKO1 Sample3	90 min	N3(NGlycan/1702.5813)	54.55	N	2	935	3	4.1e-08	2.1e-06	207	207	1566.63	1566.63	1.46	0	3131.25	3131.25	54.5	3	6	36000	27854	54.55	53.82	55.02	ms2_search_3_col_0_byonic_s(dko1_90min) r(3)	D:\Data\20210316_NEB\Glycopeptides - 90min Gradient\byos_tmp\Byologics_90min.OvnEn\ms2_search_3_col_0_byonic_s(dko1_90min) r(3).byrslt	D:/Data/20210316_NEB/Glycopeptides - 90min Gradient/20210317_IO25cm_90min_NEB_Sample3_PepHighCE2_V2_lowmass_400ng_Slot1-13_1_589.d	0	20210317_io25cm_90min_neb_sample3_pephighce2_v2_lowmass_400ng_slot1-13_1_589.27854.27854.2	QTOF_HCD	1.344	Reference	116591	6.31	1000000		3	43926	sp|P26006|ITA3_HUMAN Integrin alpha-3 OS=Homo sapiens GN=ITGA3 PE=1 SV=5	4304.3.4
P26006|ITA3_HUMAN Integrin alpha-3 OS=Homo sapiens GN=ITGA3 PE=1 SV=5	P26006|ITA3	R.VWnSTFIEDYR.D	933	943	HexNAc(2)Hex(8)	N3(NGlycan/1702.5813)	3	935	N935	299000	299000	626.65	s(DKO1_90min) r(3)	DKO1	DKO1-b3	DKO1 Sample3	90 min	N3(NGlycan/1702.5813)	54.55	N	2	935	3	2.9e-12	1.5e-10	384.9	271.8	1566.64	1566.63	2.37	0	3131.26	3131.25	54.54	3	6	36000	27876	54.55	53.82	55.02	ms2_search_3_col_0_byonic_s(dko1_90min) r(3)	D:\Data\20210316_NEB\Glycopeptides - 90min Gradient\byos_tmp\Byologics_90min.OvnEn\ms2_search_3_col_0_byonic_s(dko1_90min) r(3).byrslt	D:/Data/20210316_NEB/Glycopeptides - 90min Gradient/20210317_IO25cm_90min_NEB_Sample3_PepHighCE2_V2_lowmass_400ng_Slot1-13_1_589.d	0	20210317_io25cm_90min_neb_sample3_pephighce2_v2_lowmass_400ng_slot1-13_1_589.27876.27876.2	QTOF_HCD	1.396	Reference	116591	6.31	1000000		3	43939	sp|P26006|ITA3_HUMAN Integrin alpha-3 OS=Homo sapiens GN=ITGA3 PE=1 SV=5	4304.3.5
P26006|ITA3_HUMAN Integrin alpha-3 OS=Homo sapiens GN=ITGA3 PE=1 SV=5	P26006|ITA3	R.VWnSTFIEDYR.D	933	943	HexNAc(2)Hex(8)	N3(NGlycan/1702.5813)	3	935	N935	299000	299000	577.44	s(DKO1_90min) r(3)	DKO1	DKO1-b3	DKO1 Sample3	90 min	N3(NGlycan/1702.5813)	54.55	N	2	935	3	4.2e-09	2.1e-07	327.9	241.1	1566.63	1566.63	1.01	0	3131.25	3131.25	54.58	3	6	36000	27899	54.55	53.82	55.02	ms2_search_3_col_0_byonic_s(dko1_90min) r(3)	D:\Data\20210316_NEB\Glycopeptides - 90min Gradient\byos_tmp\Byologics_90min.OvnEn\ms2_search_3_col_0_byonic_s(dko1_90min) r(3).byrslt	D:/Data/20210316_NEB/Glycopeptides - 90min Gradient/20210317_IO25cm_90min_NEB_Sample3_PepHighCE2_V2_lowmass_400ng_Slot1-13_1_589.d	0	20210317_io25cm_90min_neb_sample3_pephighce2_v2_lowmass_400ng_slot1-13_1_589.27899.27899.2	QTOF_HCD	1.342	Reference	116591	6.31	1000000		3	43949	sp|P26006|ITA3_HUMAN Integrin alpha-3 OS=Homo sapiens GN=ITGA3 PE=1 SV=5	4304.3.6
P26006|ITA3_HUMAN Integrin alpha-3 OS=Homo sapiens GN=ITGA3 PE=1 SV=5	P26006|ITA3	R.VWnSTFIEDYR.D	933	943	HexNAc(2)Hex(8)	N3(NGlycan/1702.5813)	3	935	N935	389000	389000	634.44	s(HCT116_90min) r(1)	HCT116	HCT116-b1	HCT116 Sample1	90 min	N3(NGlycan/1702.5813)	54.35	N	2	935	3	3.7e-10	2.6e-08	305.8	305.8	1566.63	1566.63	0.2	0	3131.25	3131.25	54.31	4	6	49800	27020	54.35	53.62	54.72	ms2_search_4_col_0_byonic_s(hct116_90min) r(1)	D:\Data\20210316_NEB\Glycopeptides - 90min Gradient\byos_tmp\Byologics_90min.OvnEn\ms2_search_4_col_0_byonic_s(hct116_90min) r(1).byrslt	D:/Data/20210316_NEB/Glycopeptides - 90min Gradient/20210317_IO25cm_90min_NEB_Sample4_PepHighCE2_V2_lowmass_400ng_Slot1-14_1_592.d	0	20210317_io25cm_90min_neb_sample4_pephighce2_v2_lowmass_400ng_slot1-14_1_592.27020.27020.2	QTOF_HCD	1.395	NonReference	116591	6.31	2000000	0.11	1	61885	sp|P26006|ITA3_HUMAN Integrin alpha-3 OS=Homo sapiens GN=ITGA3 PE=1 SV=5	4304.4.1
P26006|ITA3_HUMAN Integrin alpha-3 OS=Homo sapiens GN=ITGA3 PE=1 SV=5	P26006|ITA3	R.VWnSTFIEDYR.D	933	943	HexNAc(2)Hex(8)	N3(NGlycan/1702.5813)	3	935	N935	389000	389000	664.6	s(HCT116_90min) r(1)	HCT116	HCT116-b1	HCT116 Sample1	90 min	N3(NGlycan/1702.5813)	54.35	N	2	935	3	1.7e-11	1.2e-09	379.7	344.7	1566.63	1566.63	-0.76	0	3131.25	3131.25	54.27	4	6	49800	27001	54.35	53.62	54.72	ms2_search_4_col_0_byonic_s(hct116_90min) r(1)	D:\Data\20210316_NEB\Glycopeptides - 90min Gradient\byos_tmp\Byologics_90min.OvnEn\ms2_search_4_col_0_byonic_s(hct116_90min) r(1).byrslt	D:/Data/20210316_NEB/Glycopeptides - 90min Gradient/20210317_IO25cm_90min_NEB_Sample4_PepHighCE2_V2_lowmass_400ng_Slot1-14_1_592.d	0	20210317_io25cm_90min_neb_sample4_pephighce2_v2_lowmass_400ng_slot1-14_1_592.27001.27001.2	QTOF_HCD	1.392	NonReference	116591	6.31	2000000		1	61872	sp|P26006|ITA3_HUMAN Integrin alpha-3 OS=Homo sapiens GN=ITGA3 PE=1 SV=5	4304.4.2
P26006|ITA3_HUMAN Integrin alpha-3 OS=Homo sapiens GN=ITGA3 PE=1 SV=5	P26006|ITA3	R.VWnSTFIEDYR.D	933	943	HexNAc(2)Hex(8)	N3(NGlycan/1702.5813)	3	935	N935	389000	389000	607.42	s(HCT116_90min) r(1)	HCT116	HCT116-b1	HCT116 Sample1	90 min	N3(NGlycan/1702.5813)	54.35	N	2	935	3	3.2e-10	2.3e-08	323.6	322.1	1566.63	1566.63	-0.78	0	3131.25	3131.25	54.29	4	6	49800	27011	54.35	53.62	54.72	ms2_search_4_col_0_byonic_s(hct116_90min) r(1)	D:\Data\20210316_NEB\Glycopeptides - 90min Gradient\byos_tmp\Byologics_90min.OvnEn\ms2_search_4_col_0_byonic_s(hct116_90min) r(1).byrslt	D:/Data/20210316_NEB/Glycopeptides - 90min Gradient/20210317_IO25cm_90min_NEB_Sample4_PepHighCE2_V2_lowmass_400ng_Slot1-14_1_592.d	0	20210317_io25cm_90min_neb_sample4_pephighce2_v2_lowmass_400ng_slot1-14_1_592.27011.27011.2	QTOF_HCD	1.391	NonReference	116591	6.31	2000000		1	61881	sp|P26006|ITA3_HUMAN Integrin alpha-3 OS=Homo sapiens GN=ITGA3 PE=1 SV=5	4304.4.3
P26006|ITA3_HUMAN Integrin alpha-3 OS=Homo sapiens GN=ITGA3 PE=1 SV=5	P26006|ITA3	R.VWnSTFIEDYR.D	933	943	HexNAc(2)Hex(8)	N3(NGlycan/1702.5813)	3	935	N935	389000	389000	453.35	s(HCT116_90min) r(1)	HCT116	HCT116-b1	HCT116 Sample1	90 min	N3(NGlycan/1702.5813)	54.35	N	2	935	3	2e-07	1.4e-05	130.1	130.1	1566.63	1566.63	-0.51	0	3131.25	3131.25	54.43	4	6	49800	27101	54.35	53.62	54.72	ms2_search_4_col_0_byonic_s(hct116_90min) r(1)	D:\Data\20210316_NEB\Glycopeptides - 90min Gradient\byos_tmp\Byologics_90min.OvnEn\ms2_search_4_col_0_byonic_s(hct116_90min) r(1).byrslt	D:/Data/20210316_NEB/Glycopeptides - 90min Gradient/20210317_IO25cm_90min_NEB_Sample4_PepHighCE2_V2_lowmass_400ng_Slot1-14_1_592.d	0	20210317_io25cm_90min_neb_sample4_pephighce2_v2_lowmass_400ng_slot1-14_1_592.27101.27101.2	QTOF_HCD	1.369	NonReference	116591	6.31	2000000		1	61917	sp|P26006|ITA3_HUMAN Integrin alpha-3 OS=Homo sapiens GN=ITGA3 PE=1 SV=5	4304.4.4
P26006|ITA3_HUMAN Integrin alpha-3 OS=Homo sapiens GN=ITGA3 PE=1 SV=5	P26006|ITA3	R.VWnSTFIEDYR.D	933	943	HexNAc(2)Hex(8)	N3(NGlycan/1702.5813)	3	935	N935	389000	389000	379.33	s(HCT116_90min) r(1)	HCT116	HCT116-b1	HCT116 Sample1	90 min	N3(NGlycan/1702.5813)	54.35	N	2	935	3	5.9e-07	4.2e-05	133.6	133.6	1566.63	1566.63	-0.81	0	3131.25	3131.25	54.46	4	6	49800	27117	54.35	53.62	54.72	ms2_search_4_col_0_byonic_s(hct116_90min) r(1)	D:\Data\20210316_NEB\Glycopeptides - 90min Gradient\byos_tmp\Byologics_90min.OvnEn\ms2_search_4_col_0_byonic_s(hct116_90min) r(1).byrslt	D:/Data/20210316_NEB/Glycopeptides - 90min Gradient/20210317_IO25cm_90min_NEB_Sample4_PepHighCE2_V2_lowmass_400ng_Slot1-14_1_592.d	0	20210317_io25cm_90min_neb_sample4_pephighce2_v2_lowmass_400ng_slot1-14_1_592.27117.27117.2	QTOF_HCD	1.321	NonReference	116591	6.31	2000000		1	61922	sp|P26006|ITA3_HUMAN Integrin alpha-3 OS=Homo sapiens GN=ITGA3 PE=1 SV=5	4304.4.5
P26006|ITA3_HUMAN Integrin alpha-3 OS=Homo sapiens GN=ITGA3 PE=1 SV=5	P26006|ITA3	R.VWnSTFIEDYR.D	933	943	HexNAc(2)Hex(8)	N3(NGlycan/1702.5813)	3	935	N935	369000	369000	529.82	s(HCT116_90min) r(2)	HCT116	HCT116-b2	HCT116 Sample2	90 min	N3(NGlycan/1702.5813)	54.3	N	2	935	3	3.5e-08	2.8e-06	318.4	237.7	1566.63	1566.63	-0.58	0	3131.25	3131.25	54.3	5	6	43800	28409	54.3	53.54	54.71	ms2_search_5_col_0_byonic_s(hct116_90min) r(2)	D:\Data\20210316_NEB\Glycopeptides - 90min Gradient\byos_tmp\Byologics_90min.OvnEn\ms2_search_5_col_0_byonic_s(hct116_90min) r(2).byrslt	D:/Data/20210316_NEB/Glycopeptides - 90min Gradient/20210317_IO25cm_90min_NEB_Sample5_PepHighCE2_V2_lowmass_400ng_Slot1-15_1_598.d	0	20210317_io25cm_90min_neb_sample5_pephighce2_v2_lowmass_400ng_slot1-15_1_598.28409.28409.2	QTOF_HCD	1.415	NonReference	116591	6.31	1000000	0.12	2	80740	sp|P26006|ITA3_HUMAN Integrin alpha-3 OS=Homo sapiens GN=ITGA3 PE=1 SV=5	4304.5.1
P26006|ITA3_HUMAN Integrin alpha-3 OS=Homo sapiens GN=ITGA3 PE=1 SV=5	P26006|ITA3	R.VWnSTFIEDYR.D	933	943	HexNAc(2)Hex(8)	N3(NGlycan/1702.5813)	3	935	N935	369000	369000	652.06	s(HCT116_90min) r(2)	HCT116	HCT116-b2	HCT116 Sample2	90 min	N3(NGlycan/1702.5813)	54.3	N	2	935	3	1.7e-11	1.4e-09	348.8	341.1	1566.63	1566.63	-1.08	0	3131.25	3131.25	54.24	5	6	43800	28376	54.3	53.54	54.71	ms2_search_5_col_0_byonic_s(hct116_90min) r(2)	D:\Data\20210316_NEB\Glycopeptides - 90min Gradient\byos_tmp\Byologics_90min.OvnEn\ms2_search_5_col_0_byonic_s(hct116_90min) r(2).byrslt	D:/Data/20210316_NEB/Glycopeptides - 90min Gradient/20210317_IO25cm_90min_NEB_Sample5_PepHighCE2_V2_lowmass_400ng_Slot1-15_1_598.d	0	20210317_io25cm_90min_neb_sample5_pephighce2_v2_lowmass_400ng_slot1-15_1_598.28376.28376.2	QTOF_HCD	1.402	NonReference	116591	6.31	1000000		2	80726	sp|P26006|ITA3_HUMAN Integrin alpha-3 OS=Homo sapiens GN=ITGA3 PE=1 SV=5	4304.5.2
P26006|ITA3_HUMAN Integrin alpha-3 OS=Homo sapiens GN=ITGA3 PE=1 SV=5	P26006|ITA3	R.VWnSTFIEDYR.D	933	943	HexNAc(2)Hex(8)	N3(NGlycan/1702.5813)	3	935	N935	369000	369000	449.12	s(HCT116_90min) r(2)	HCT116	HCT116-b2	HCT116 Sample2	90 min	N3(NGlycan/1702.5813)	54.3	N	2	935	3	7.5e-08	6.1e-06	249.2	231.7	1566.63	1566.63	-0.35	0	3131.25	3131.25	54.4	5	6	43800	28466	54.3	53.54	54.71	ms2_search_5_col_0_byonic_s(hct116_90min) r(2)	D:\Data\20210316_NEB\Glycopeptides - 90min Gradient\byos_tmp\Byologics_90min.OvnEn\ms2_search_5_col_0_byonic_s(hct116_90min) r(2).byrslt	D:/Data/20210316_NEB/Glycopeptides - 90min Gradient/20210317_IO25cm_90min_NEB_Sample5_PepHighCE2_V2_lowmass_400ng_Slot1-15_1_598.d	0	20210317_io25cm_90min_neb_sample5_pephighce2_v2_lowmass_400ng_slot1-15_1_598.28466.28466.2	QTOF_HCD	1.353	NonReference	116591	6.31	1000000		2	80757	sp|P26006|ITA3_HUMAN Integrin alpha-3 OS=Homo sapiens GN=ITGA3 PE=1 SV=5	4304.5.3
P26006|ITA3_HUMAN Integrin alpha-3 OS=Homo sapiens GN=ITGA3 PE=1 SV=5	P26006|ITA3	R.VWnSTFIEDYR.D	933	943	HexNAc(2)Hex(8)	N3(NGlycan/1702.5813)	3	935	N935	544000	544000	665.98	s(HCT116_90min) r(3)	HCT116	HCT116-b3	HCT116 Sample3	90 min	N3(NGlycan/1702.5813)	54.22	N	2	935	3	9.3e-13	7e-11	395.3	384.7	1566.63	1566.63	-1.63	0	3131.24	3131.25	54.23	6	6	67800	27621	54.22	54.06	54.65	ms2_search_6_col_0_byonic_s(hct116_90min) r(3)	D:\Data\20210316_NEB\Glycopeptides - 90min Gradient\byos_tmp\Byologics_90min.OvnEn\ms2_search_6_col_0_byonic_s(hct116_90min) r(3).byrslt	D:/Data/20210316_NEB/Glycopeptides - 90min Gradient/20210317_IO25cm_90min_NEB_Sample6_PepHighCE2_V2_lowmass_400ng_Slot1-16_1_599.d	0	20210317_io25cm_90min_neb_sample6_pephighce2_v2_lowmass_400ng_slot1-16_1_599.27621.27621.2	QTOF_HCD	1.404	NonReference	116591	6.31	2000000	0.12	3	100514	sp|P26006|ITA3_HUMAN Integrin alpha-3 OS=Homo sapiens GN=ITGA3 PE=1 SV=5	4304.6.1
P26006|ITA3_HUMAN Integrin alpha-3 OS=Homo sapiens GN=ITGA3 PE=1 SV=5	P26006|ITA3	R.VWnSTFIEDYR.D	933	943	HexNAc(2)Hex(8)	N3(NGlycan/1702.5813)	3	935	N935	544000	544000	566.28	s(HCT116_90min) r(3)	HCT116	HCT116-b3	HCT116 Sample3	90 min	N3(NGlycan/1702.5813)	54.22	N	2	935	3	1.2e-08	9e-07	291.2	258.8	1566.63	1566.63	-0.23	0	3131.25	3131.25	54.16	6	6	67800	27580	54.22	54.06	54.65	ms2_search_6_col_0_byonic_s(hct116_90min) r(3)	D:\Data\20210316_NEB\Glycopeptides - 90min Gradient\byos_tmp\Byologics_90min.OvnEn\ms2_search_6_col_0_byonic_s(hct116_90min) r(3).byrslt	D:/Data/20210316_NEB/Glycopeptides - 90min Gradient/20210317_IO25cm_90min_NEB_Sample6_PepHighCE2_V2_lowmass_400ng_Slot1-16_1_599.d	0	20210317_io25cm_90min_neb_sample6_pephighce2_v2_lowmass_400ng_slot1-16_1_599.27580.27580.2	QTOF_HCD	1.401	NonReference	116591	6.31	2000000		3	100495	sp|P26006|ITA3_HUMAN Integrin alpha-3 OS=Homo sapiens GN=ITGA3 PE=1 SV=5	4304.6.2
P26006|ITA3_HUMAN Integrin alpha-3 OS=Homo sapiens GN=ITGA3 PE=1 SV=5	P26006|ITA3	R.VWnSTFIEDYR.D	933	943	HexNAc(2)Hex(8)	N3(NGlycan/1702.5813)	3	935	N935	544000	544000	570.79	s(HCT116_90min) r(3)	HCT116	HCT116-b3	HCT116 Sample3	90 min	N3(NGlycan/1702.5813)	54.22	N	2	935	3	1.2e-08	8.7e-07	313.5	277.1	1566.63	1566.63	-0.23	0	3131.25	3131.25	54.16	6	6	67800	27581	54.22	54.06	54.65	ms2_search_6_col_0_byonic_s(hct116_90min) r(3)	D:\Data\20210316_NEB\Glycopeptides - 90min Gradient\byos_tmp\Byologics_90min.OvnEn\ms2_search_6_col_0_byonic_s(hct116_90min) r(3).byrslt	D:/Data/20210316_NEB/Glycopeptides - 90min Gradient/20210317_IO25cm_90min_NEB_Sample6_PepHighCE2_V2_lowmass_400ng_Slot1-16_1_599.d	0	20210317_io25cm_90min_neb_sample6_pephighce2_v2_lowmass_400ng_slot1-16_1_599.27581.27581.2	QTOF_HCD	1.344	NonReference	116591	6.31	2000000		3	100496	sp|P26006|ITA3_HUMAN Integrin alpha-3 OS=Homo sapiens GN=ITGA3 PE=1 SV=5	4304.6.3
P26006|ITA3_HUMAN Integrin alpha-3 OS=Homo sapiens GN=ITGA3 PE=1 SV=5	P26006|ITA3	R.VWnSTFIEDYR.D	933	943	HexNAc(2)Hex(8)	N3(NGlycan/1702.5813)	3	935	N935	544000	544000	558.33	s(HCT116_90min) r(3)	HCT116	HCT116-b3	HCT116 Sample3	90 min	N3(NGlycan/1702.5813)	54.22	N	2	935	3	8.1e-08	6.1e-06	247.9	247.9	1566.63	1566.63	-2.49	0	3131.24	3131.25	54.25	6	6	67800	27638	54.22	54.06	54.65	ms2_search_6_col_0_byonic_s(hct116_90min) r(3)	D:\Data\20210316_NEB\Glycopeptides - 90min Gradient\byos_tmp\Byologics_90min.OvnEn\ms2_search_6_col_0_byonic_s(hct116_90min) r(3).byrslt	D:/Data/20210316_NEB/Glycopeptides - 90min Gradient/20210317_IO25cm_90min_NEB_Sample6_PepHighCE2_V2_lowmass_400ng_Slot1-16_1_599.d	0	20210317_io25cm_90min_neb_sample6_pephighce2_v2_lowmass_400ng_slot1-16_1_599.27638.27638.2	QTOF_HCD	1.341	NonReference	116591	6.31	2000000		3	100518	sp|P26006|ITA3_HUMAN Integrin alpha-3 OS=Homo sapiens GN=ITGA3 PE=1 SV=5	4304.6.4
P26006|ITA3_HUMAN Integrin alpha-3 OS=Homo sapiens GN=ITGA3 PE=1 SV=5	P26006|ITA3	R.VWnSTFIEDYR.D	933	943	HexNAc(2)Hex(8)	N3(NGlycan/1702.5813)	3	935	N935	544000	544000	564.41	s(HCT116_90min) r(3)	HCT116	HCT116-b3	HCT116 Sample3	90 min	N3(NGlycan/1702.5813)	54.22	N	2	935	3	1.2e-08	8.7e-07	309.1	274.9	1566.63	1566.63	-2.18	0	3131.24	3131.25	54.27	6	6	67800	27649	54.22	54.06	54.65	ms2_search_6_col_0_byonic_s(hct116_90min) r(3)	D:\Data\20210316_NEB\Glycopeptides - 90min Gradient\byos_tmp\Byologics_90min.OvnEn\ms2_search_6_col_0_byonic_s(hct116_90min) r(3).byrslt	D:/Data/20210316_NEB/Glycopeptides - 90min Gradient/20210317_IO25cm_90min_NEB_Sample6_PepHighCE2_V2_lowmass_400ng_Slot1-16_1_599.d	0	20210317_io25cm_90min_neb_sample6_pephighce2_v2_lowmass_400ng_slot1-16_1_599.27649.27649.2	QTOF_HCD	1.34	NonReference	116591	6.31	2000000		3	100523	sp|P26006|ITA3_HUMAN Integrin alpha-3 OS=Homo sapiens GN=ITGA3 PE=1 SV=5	4304.6.5
P26006|ITA3_HUMAN Integrin alpha-3 OS=Homo sapiens GN=ITGA3 PE=1 SV=5	P26006|ITA3	R.VWnSTFIEDYR.D	933	943	HexNAc(2)Hex(8)	N3(NGlycan/1702.5813)	3	935	N935	125000	125000	580.61	s(DKO1_90min) r(1)	DKO1	DKO1-b1	DKO1 Sample1	90 min	N3(NGlycan/1702.5813)	54.51	N	3	935	3	1.5e-11	7.1e-10	406.3	297.2	1044.76	1044.76	5.47	0	3131.27	3131.25	54.49	1	6	12000	28018	54.51	53.79	54.79	ms2_search_1_col_0_byonic_s(dko1_90min) r(1)	D:\Data\20210316_NEB\Glycopeptides - 90min Gradient\byos_tmp\Byologics_90min.OvnEn\ms2_search_1_col_0_byonic_s(dko1_90min) r(1).byrslt	D:/Data/20210316_NEB/Glycopeptides - 90min Gradient/20210317_IO25cm_90min_NEB_Sample1_PepHighCE2_V2_lowmass_400ng_Slot1-11_1_590.d	0	20210317_io25cm_90min_neb_sample1_pephighce2_v2_lowmass_400ng_slot1-11_1_590.28018.28018.3	QTOF_HCD	1.007	Reference	116591	6.31	500000	0.12	1	9206	sp|P26006|ITA3_HUMAN Integrin alpha-3 OS=Homo sapiens GN=ITGA3 PE=1 SV=5	4305.1.1
P26006|ITA3_HUMAN Integrin alpha-3 OS=Homo sapiens GN=ITGA3 PE=1 SV=5	P26006|ITA3	R.VWnSTFIEDYR.D	933	943	HexNAc(2)Hex(8)	N3(NGlycan/1702.5813)	3	935	N935	125000	125000	535.22	s(DKO1_90min) r(1)	DKO1	DKO1-b1	DKO1 Sample1	90 min	N3(NGlycan/1702.5813)	54.51	N	3	935	3	4.6e-08	2.1e-06	335	268.3	1044.76	1044.76	-0.02	0	3131.25	3131.25	54.45	1	6	12000	27995	54.51	53.79	54.79	ms2_search_1_col_0_byonic_s(dko1_90min) r(1)	D:\Data\20210316_NEB\Glycopeptides - 90min Gradient\byos_tmp\Byologics_90min.OvnEn\ms2_search_1_col_0_byonic_s(dko1_90min) r(1).byrslt	D:/Data/20210316_NEB/Glycopeptides - 90min Gradient/20210317_IO25cm_90min_NEB_Sample1_PepHighCE2_V2_lowmass_400ng_Slot1-11_1_590.d	0	20210317_io25cm_90min_neb_sample1_pephighce2_v2_lowmass_400ng_slot1-11_1_590.27995.27995.3	QTOF_HCD	1.007	Reference	116591	6.31	500000		1	9191	sp|P26006|ITA3_HUMAN Integrin alpha-3 OS=Homo sapiens GN=ITGA3 PE=1 SV=5	4305.1.2
P26006|ITA3_HUMAN Integrin alpha-3 OS=Homo sapiens GN=ITGA3 PE=1 SV=5	P26006|ITA3	R.VWnSTFIEDYR.D	933	943	HexNAc(2)Hex(8)	N3(NGlycan/1702.5813)	3	935	N935	125000	125000	651.27	s(DKO1_90min) r(1)	DKO1	DKO1-b1	DKO1 Sample1	90 min	N3(NGlycan/1702.5813)	54.51	N	3	935	3	7.1e-14	3.3e-12	434.6	355.2	1044.76	1044.76	3.28	0	3131.26	3131.25	54.47	1	6	12000	28006	54.51	53.79	54.79	ms2_search_1_col_0_byonic_s(dko1_90min) r(1)	D:\Data\20210316_NEB\Glycopeptides - 90min Gradient\byos_tmp\Byologics_90min.OvnEn\ms2_search_1_col_0_byonic_s(dko1_90min) r(1).byrslt	D:/Data/20210316_NEB/Glycopeptides - 90min Gradient/20210317_IO25cm_90min_NEB_Sample1_PepHighCE2_V2_lowmass_400ng_Slot1-11_1_590.d	0	20210317_io25cm_90min_neb_sample1_pephighce2_v2_lowmass_400ng_slot1-11_1_590.28006.28006.3	QTOF_HCD	1.007	Reference	116591	6.31	500000		1	9197	sp|P26006|ITA3_HUMAN Integrin alpha-3 OS=Homo sapiens GN=ITGA3 PE=1 SV=5	4305.1.3
P26006|ITA3_HUMAN Integrin alpha-3 OS=Homo sapiens GN=ITGA3 PE=1 SV=5	P26006|ITA3	R.VWnSTFIEDYR.D	933	943	HexNAc(2)Hex(8)	N3(NGlycan/1702.5813)	3	935	N935	125000	125000	556.43	s(DKO1_90min) r(1)	DKO1	DKO1-b1	DKO1 Sample1	90 min	N3(NGlycan/1702.5813)	54.51	N	3	935	3	4.7e-09	2.2e-07	355.3	300.5	1044.76	1044.76	5.01	0	3131.26	3131.25	54.53	1	6	12000	28046	54.51	53.79	54.79	ms2_search_1_col_0_byonic_s(dko1_90min) r(1)	D:\Data\20210316_NEB\Glycopeptides - 90min Gradient\byos_tmp\Byologics_90min.OvnEn\ms2_search_1_col_0_byonic_s(dko1_90min) r(1).byrslt	D:/Data/20210316_NEB/Glycopeptides - 90min Gradient/20210317_IO25cm_90min_NEB_Sample1_PepHighCE2_V2_lowmass_400ng_Slot1-11_1_590.d	0	20210317_io25cm_90min_neb_sample1_pephighce2_v2_lowmass_400ng_slot1-11_1_590.28046.28046.3	QTOF_HCD	0.978	Reference	116591	6.31	500000		1	9217	sp|P26006|ITA3_HUMAN Integrin alpha-3 OS=Homo sapiens GN=ITGA3 PE=1 SV=5	4305.1.4
P26006|ITA3_HUMAN Integrin alpha-3 OS=Homo sapiens GN=ITGA3 PE=1 SV=5	P26006|ITA3	R.VWnSTFIEDYR.D	933	943	HexNAc(2)Hex(8)	N3(NGlycan/1702.5813)	3	935	N935	119000	119000	615.39	s(DKO1_90min) r(2)	DKO1	DKO1-b2	DKO1 Sample2	90 min	N3(NGlycan/1702.5813)	54.49	N	3	935	3	8.9e-12	5.9e-10	387.8	352.5	1044.76	1044.76	6.65	0	3131.27	3131.25	54.45	2	6	11900	26206	54.49	53.77	54.76	ms2_search_2_col_0_byonic_s(dko1_90min) r(2)	D:\Data\20210316_NEB\Glycopeptides - 90min Gradient\byos_tmp\Byologics_90min.OvnEn\ms2_search_2_col_0_byonic_s(dko1_90min) r(2).byrslt	D:/Data/20210316_NEB/Glycopeptides - 90min Gradient/20210317_IO25cm_90min_NEB_Sample2_PepHighCE2_V2_lowmass_400ng_Slot1-12_1_588.d	0	20210317_io25cm_90min_neb_sample2_pephighce2_v2_lowmass_400ng_slot1-12_1_588.26206.26206.3	QTOF_HCD	1.008	Reference	116591	6.31	500000	0.12	2	25924	sp|P26006|ITA3_HUMAN Integrin alpha-3 OS=Homo sapiens GN=ITGA3 PE=1 SV=5	4305.2.1
P26006|ITA3_HUMAN Integrin alpha-3 OS=Homo sapiens GN=ITGA3 PE=1 SV=5	P26006|ITA3	R.VWnSTFIEDYR.D	933	943	HexNAc(2)Hex(8)	N3(NGlycan/1702.5813)	3	935	N935	119000	119000	504.08	s(DKO1_90min) r(2)	DKO1	DKO1-b2	DKO1 Sample2	90 min	N3(NGlycan/1702.5813)	54.49	N	3	935	3	3.2e-08	2.1e-06	329.5	271.6	1044.76	1044.76	7.1	0	3131.27	3131.25	54.43	2	6	11900	26194	54.49	53.77	54.76	ms2_search_2_col_0_byonic_s(dko1_90min) r(2)	D:\Data\20210316_NEB\Glycopeptides - 90min Gradient\byos_tmp\Byologics_90min.OvnEn\ms2_search_2_col_0_byonic_s(dko1_90min) r(2).byrslt	D:/Data/20210316_NEB/Glycopeptides - 90min Gradient/20210317_IO25cm_90min_NEB_Sample2_PepHighCE2_V2_lowmass_400ng_Slot1-12_1_588.d	0	20210317_io25cm_90min_neb_sample2_pephighce2_v2_lowmass_400ng_slot1-12_1_588.26194.26194.3	QTOF_HCD	1.009	Reference	116591	6.31	500000		2	25916	sp|P26006|ITA3_HUMAN Integrin alpha-3 OS=Homo sapiens GN=ITGA3 PE=1 SV=5	4305.2.2
P26006|ITA3_HUMAN Integrin alpha-3 OS=Homo sapiens GN=ITGA3 PE=1 SV=5	P26006|ITA3	R.VWnSTFIEDYR.D	933	943	HexNAc(2)Hex(8)	N3(NGlycan/1702.5813)	3	935	N935	119000	119000	198.5	s(DKO1_90min) r(2)	DKO1	DKO1-b2	DKO1 Sample2	90 min	N3(NGlycan/1702.5813)	54.49	N	3	935	3	0.018	0.56	72.6	72.6	1044.76	1044.76	5.31	0	3131.27	3131.25	54.55	2	6	11900	26267	54.49	53.77	54.76	ms2_search_2_col_0_byonic_s(dko1_90min) r(2)	D:\Data\20210316_NEB\Glycopeptides - 90min Gradient\byos_tmp\Byologics_90min.OvnEn\ms2_search_2_col_0_byonic_s(dko1_90min) r(2).byrslt	D:/Data/20210316_NEB/Glycopeptides - 90min Gradient/20210317_IO25cm_90min_NEB_Sample2_PepHighCE2_V2_lowmass_400ng_Slot1-12_1_588.d	0	20210317_io25cm_90min_neb_sample2_pephighce2_v2_lowmass_400ng_slot1-12_1_588.26267.26267.3	QTOF_HCD	0.973	Reference	116591	6.31	500000		2	25948	sp|P26006|ITA3_HUMAN Integrin alpha-3 OS=Homo sapiens GN=ITGA3 PE=1 SV=5	4305.2.3
P26006|ITA3_HUMAN Integrin alpha-3 OS=Homo sapiens GN=ITGA3 PE=1 SV=5	P26006|ITA3	R.VWnSTFIEDYR.D	933	943	HexNAc(2)Hex(8)	N3(NGlycan/1702.5813)	3	935	N935	114000	114000	639.69	s(DKO1_90min) r(3)	DKO1	DKO1-b3	DKO1 Sample3	90 min	N3(NGlycan/1702.5813)	54.55	N	3	935	3	1.8e-10	9.3e-09	376.9	376.9	1044.76	1044.76	6.49	0	3131.27	3131.25	54.52	3	6	11100	27871	54.55	53.82	54.86	ms2_search_3_col_0_byonic_s(dko1_90min) r(3)	D:\Data\20210316_NEB\Glycopeptides - 90min Gradient\byos_tmp\Byologics_90min.OvnEn\ms2_search_3_col_0_byonic_s(dko1_90min) r(3).byrslt	D:/Data/20210316_NEB/Glycopeptides - 90min Gradient/20210317_IO25cm_90min_NEB_Sample3_PepHighCE2_V2_lowmass_400ng_Slot1-13_1_589.d	0	20210317_io25cm_90min_neb_sample3_pephighce2_v2_lowmass_400ng_slot1-13_1_589.27871.27871.3	QTOF_HCD	1.009	Reference	116591	6.31	500000	0.12	3	43936	sp|P26006|ITA3_HUMAN Integrin alpha-3 OS=Homo sapiens GN=ITGA3 PE=1 SV=5	4305.3.1
P26006|ITA3_HUMAN Integrin alpha-3 OS=Homo sapiens GN=ITGA3 PE=1 SV=5	P26006|ITA3	R.VWnSTFIEDYR.D	933	943	HexNAc(2)Hex(8)	N3(NGlycan/1702.5813)	3	935	N935	114000	114000	529	s(DKO1_90min) r(3)	DKO1	DKO1-b3	DKO1 Sample3	90 min	N3(NGlycan/1702.5813)	54.55	N	3	935	3	2.4e-08	1.2e-06	357.4	273.1	1044.76	1044.76	6.95	0	3131.27	3131.25	54.5	3	6	11100	27859	54.55	53.82	54.86	ms2_search_3_col_0_byonic_s(dko1_90min) r(3)	D:\Data\20210316_NEB\Glycopeptides - 90min Gradient\byos_tmp\Byologics_90min.OvnEn\ms2_search_3_col_0_byonic_s(dko1_90min) r(3).byrslt	D:/Data/20210316_NEB/Glycopeptides - 90min Gradient/20210317_IO25cm_90min_NEB_Sample3_PepHighCE2_V2_lowmass_400ng_Slot1-13_1_589.d	0	20210317_io25cm_90min_neb_sample3_pephighce2_v2_lowmass_400ng_slot1-13_1_589.27859.27859.3	QTOF_HCD	1.008	Reference	116591	6.31	500000		3	43929	sp|P26006|ITA3_HUMAN Integrin alpha-3 OS=Homo sapiens GN=ITGA3 PE=1 SV=5	4305.3.2
P26006|ITA3_HUMAN Integrin alpha-3 OS=Homo sapiens GN=ITGA3 PE=1 SV=5	P26006|ITA3	R.VWnSTFIEDYR.D	933	943	HexNAc(2)Hex(8)	N3(NGlycan/1702.5813)	3	935	N935	114000	114000	646.58	s(DKO1_90min) r(3)	DKO1	DKO1-b3	DKO1 Sample3	90 min	N3(NGlycan/1702.5813)	54.55	N	3	935	3	1e-11	5.1e-10	397.1	397.1	1044.76	1044.76	5.51	0	3131.27	3131.25	54.54	3	6	11100	27881	54.55	53.82	54.86	ms2_search_3_col_0_byonic_s(dko1_90min) r(3)	D:\Data\20210316_NEB\Glycopeptides - 90min Gradient\byos_tmp\Byologics_90min.OvnEn\ms2_search_3_col_0_byonic_s(dko1_90min) r(3).byrslt	D:/Data/20210316_NEB/Glycopeptides - 90min Gradient/20210317_IO25cm_90min_NEB_Sample3_PepHighCE2_V2_lowmass_400ng_Slot1-13_1_589.d	0	20210317_io25cm_90min_neb_sample3_pephighce2_v2_lowmass_400ng_slot1-13_1_589.27881.27881.3	QTOF_HCD	1.006	Reference	116591	6.31	500000		3	43942	sp|P26006|ITA3_HUMAN Integrin alpha-3 OS=Homo sapiens GN=ITGA3 PE=1 SV=5	4305.3.3
P26006|ITA3_HUMAN Integrin alpha-3 OS=Homo sapiens GN=ITGA3 PE=1 SV=5	P26006|ITA3	R.VWnSTFIEDYR.D	933	943	HexNAc(2)Hex(8)	N3(NGlycan/1702.5813)	3	935	N935	127000	127000	634.47	s(HCT116_90min) r(1)	HCT116	HCT116-b1	HCT116 Sample1	90 min	N3(NGlycan/1702.5813)	54.35	N	3	935	3	4.5e-10	3.2e-08	341.6	341.6	1044.76	1044.76	2.27	0	3131.26	3131.25	54.33	4	6	13600	27039	54.35	53.66	54.66	ms2_search_4_col_0_byonic_s(hct116_90min) r(1)	D:\Data\20210316_NEB\Glycopeptides - 90min Gradient\byos_tmp\Byologics_90min.OvnEn\ms2_search_4_col_0_byonic_s(hct116_90min) r(1).byrslt	D:/Data/20210316_NEB/Glycopeptides - 90min Gradient/20210317_IO25cm_90min_NEB_Sample4_PepHighCE2_V2_lowmass_400ng_Slot1-14_1_592.d	1	20210317_io25cm_90min_neb_sample4_pephighce2_v2_lowmass_400ng_slot1-14_1_592.27039.27039.3	QTOF_HCD	1.007	NonReference	116591	6.31	500000	0.11	1	61895	sp|P26006|ITA3_HUMAN Integrin alpha-3 OS=Homo sapiens GN=ITGA3 PE=1 SV=5	4305.4
P26006|ITA3_HUMAN Integrin alpha-3 OS=Homo sapiens GN=ITGA3 PE=1 SV=5	P26006|ITA3	R.VWnSTFIEDYR.D	933	943	HexNAc(2)Hex(8)	N3(NGlycan/1702.5813)	3	935	N935	76200	76200	542.36	s(HCT116_90min) r(2)	HCT116	HCT116-b2	HCT116 Sample2	90 min	N3(NGlycan/1702.5813)	54.3	N	3	935	3	3.2e-07	2.6e-05	282.7	282.7	1044.76	1044.76	2.99	0	3131.26	3131.25	54.32	5	6	7650	28428	54.3	53.52	54.54	ms2_search_5_col_0_byonic_s(hct116_90min) r(2)	D:\Data\20210316_NEB\Glycopeptides - 90min Gradient\byos_tmp\Byologics_90min.OvnEn\ms2_search_5_col_0_byonic_s(hct116_90min) r(2).byrslt	D:/Data/20210316_NEB/Glycopeptides - 90min Gradient/20210317_IO25cm_90min_NEB_Sample5_PepHighCE2_V2_lowmass_400ng_Slot1-15_1_598.d	0	20210317_io25cm_90min_neb_sample5_pephighce2_v2_lowmass_400ng_slot1-15_1_598.28428.28428.3	QTOF_HCD	1.008	NonReference	116591	6.31	300000	0.12	2	80744	sp|P26006|ITA3_HUMAN Integrin alpha-3 OS=Homo sapiens GN=ITGA3 PE=1 SV=5	4305.5.1
P26006|ITA3_HUMAN Integrin alpha-3 OS=Homo sapiens GN=ITGA3 PE=1 SV=5	P26006|ITA3	R.VWnSTFIEDYR.D	933	943	HexNAc(2)Hex(8)	N3(NGlycan/1702.5813)	3	935	N935	76200	76200	576.6	s(HCT116_90min) r(2)	HCT116	HCT116-b2	HCT116 Sample2	90 min	N3(NGlycan/1702.5813)	54.3	N	3	935	3	2e-08	1.6e-06	353.2	353.2	1044.76	1044.76	2.36	0	3131.26	3131.25	54.28	5	6	7650	28404	54.3	53.52	54.54	ms2_search_5_col_0_byonic_s(hct116_90min) r(2)	D:\Data\20210316_NEB\Glycopeptides - 90min Gradient\byos_tmp\Byologics_90min.OvnEn\ms2_search_5_col_0_byonic_s(hct116_90min) r(2).byrslt	D:/Data/20210316_NEB/Glycopeptides - 90min Gradient/20210317_IO25cm_90min_NEB_Sample5_PepHighCE2_V2_lowmass_400ng_Slot1-15_1_598.d	0	20210317_io25cm_90min_neb_sample5_pephighce2_v2_lowmass_400ng_slot1-15_1_598.28404.28404.3	QTOF_HCD	1.009	NonReference	116591	6.31	300000		2	80736	sp|P26006|ITA3_HUMAN Integrin alpha-3 OS=Homo sapiens GN=ITGA3 PE=1 SV=5	4305.5.2
P26006|ITA3_HUMAN Integrin alpha-3 OS=Homo sapiens GN=ITGA3 PE=1 SV=5	P26006|ITA3	R.VWnSTFIEDYR.D	933	943	HexNAc(2)Hex(8)	N3(NGlycan/1702.5813)	3	935	N935	76200	76200	595.93	s(HCT116_90min) r(2)	HCT116	HCT116-b2	HCT116 Sample2	90 min	N3(NGlycan/1702.5813)	54.3	N	3	935	3	4.8e-09	3.9e-07	358.3	357.9	1044.76	1044.76	0.8	0	3131.25	3131.25	54.3	5	6	7650	28415	54.3	53.52	54.54	ms2_search_5_col_0_byonic_s(hct116_90min) r(2)	D:\Data\20210316_NEB\Glycopeptides - 90min Gradient\byos_tmp\Byologics_90min.OvnEn\ms2_search_5_col_0_byonic_s(hct116_90min) r(2).byrslt	D:/Data/20210316_NEB/Glycopeptides - 90min Gradient/20210317_IO25cm_90min_NEB_Sample5_PepHighCE2_V2_lowmass_400ng_Slot1-15_1_598.d	0	20210317_io25cm_90min_neb_sample5_pephighce2_v2_lowmass_400ng_slot1-15_1_598.28415.28415.3	QTOF_HCD	1.013	NonReference	116591	6.31	300000		2	80741	sp|P26006|ITA3_HUMAN Integrin alpha-3 OS=Homo sapiens GN=ITGA3 PE=1 SV=5	4305.5.3
P26006|ITA3_HUMAN Integrin alpha-3 OS=Homo sapiens GN=ITGA3 PE=1 SV=5	P26006|ITA3	R.VWnSTFIEDYR.D	933	943	HexNAc(2)Hex(8)	N3(NGlycan/1702.5813)	3	935	N935	76200	76200	417.39	s(HCT116_90min) r(2)	HCT116	HCT116-b2	HCT116 Sample2	90 min	N3(NGlycan/1702.5813)	54.3	N	3	935	3	3.8e-07	3.1e-05	239.4	161.7	1044.76	1044.76	-0.31	0	3131.25	3131.25	54.34	5	6	7650	28438	54.3	53.52	54.54	ms2_search_5_col_0_byonic_s(hct116_90min) r(2)	D:\Data\20210316_NEB\Glycopeptides - 90min Gradient\byos_tmp\Byologics_90min.OvnEn\ms2_search_5_col_0_byonic_s(hct116_90min) r(2).byrslt	D:/Data/20210316_NEB/Glycopeptides - 90min Gradient/20210317_IO25cm_90min_NEB_Sample5_PepHighCE2_V2_lowmass_400ng_Slot1-15_1_598.d	0	20210317_io25cm_90min_neb_sample5_pephighce2_v2_lowmass_400ng_slot1-15_1_598.28438.28438.3	QTOF_HCD	1.008	NonReference	116591	6.31	300000		2	80748	sp|P26006|ITA3_HUMAN Integrin alpha-3 OS=Homo sapiens GN=ITGA3 PE=1 SV=5	4305.5.4
P26006|ITA3_HUMAN Integrin alpha-3 OS=Homo sapiens GN=ITGA3 PE=1 SV=5	P26006|ITA3	R.VWnSTFIEDYR.D	933	943	HexNAc(2)Hex(8)	N3(NGlycan/1702.5813)	3	935	N935	76200	76200	468.65	s(HCT116_90min) r(2)	HCT116	HCT116-b2	HCT116 Sample2	90 min	N3(NGlycan/1702.5813)	54.3	N	3	935	3	1.5e-07	1.2e-05	278.9	191.6	1044.76	1044.76	0.3	0	3131.25	3131.25	54.36	5	6	7650	28448	54.3	53.52	54.54	ms2_search_5_col_0_byonic_s(hct116_90min) r(2)	D:\Data\20210316_NEB\Glycopeptides - 90min Gradient\byos_tmp\Byologics_90min.OvnEn\ms2_search_5_col_0_byonic_s(hct116_90min) r(2).byrslt	D:/Data/20210316_NEB/Glycopeptides - 90min Gradient/20210317_IO25cm_90min_NEB_Sample5_PepHighCE2_V2_lowmass_400ng_Slot1-15_1_598.d	0	20210317_io25cm_90min_neb_sample5_pephighce2_v2_lowmass_400ng_slot1-15_1_598.28448.28448.3	QTOF_HCD	1.01	NonReference	116591	6.31	300000		2	80752	sp|P26006|ITA3_HUMAN Integrin alpha-3 OS=Homo sapiens GN=ITGA3 PE=1 SV=5	4305.5.5
P26006|ITA3_HUMAN Integrin alpha-3 OS=Homo sapiens GN=ITGA3 PE=1 SV=5	P26006|ITA3	R.VWnSTFIEDYR.D	933	943	HexNAc(2)Hex(8)	N3(NGlycan/1702.5813)	3	935	N935	102000	102000	663.73	s(HCT116_90min) r(3)	HCT116	HCT116-b3	HCT116 Sample3	90 min	N3(NGlycan/1702.5813)	54.24	N	3	935	3	3.9e-12	2.9e-10	387.9	341.2	1044.76	1044.76	1.61	0	3131.25	3131.25	54.21	6	6	10600	27615	54.24	53.59	54.49	ms2_search_6_col_0_byonic_s(hct116_90min) r(3)	D:\Data\20210316_NEB\Glycopeptides - 90min Gradient\byos_tmp\Byologics_90min.OvnEn\ms2_search_6_col_0_byonic_s(hct116_90min) r(3).byrslt	D:/Data/20210316_NEB/Glycopeptides - 90min Gradient/20210317_IO25cm_90min_NEB_Sample6_PepHighCE2_V2_lowmass_400ng_Slot1-16_1_599.d	0	20210317_io25cm_90min_neb_sample6_pephighce2_v2_lowmass_400ng_slot1-16_1_599.27615.27615.3	QTOF_HCD	1.009	NonReference	116591	6.31	400000	0.13	3	100511	sp|P26006|ITA3_HUMAN Integrin alpha-3 OS=Homo sapiens GN=ITGA3 PE=1 SV=5	4305.6.1
P26006|ITA3_HUMAN Integrin alpha-3 OS=Homo sapiens GN=ITGA3 PE=1 SV=5	P26006|ITA3	R.VWnSTFIEDYR.D	933	943	HexNAc(2)Hex(8)	N3(NGlycan/1702.5813)	3	935	N935	102000	102000	609.05	s(HCT116_90min) r(3)	HCT116	HCT116-b3	HCT116 Sample3	90 min	N3(NGlycan/1702.5813)	54.24	N	3	935	3	5.1e-10	3.8e-08	347.3	347.3	1044.76	1044.76	-0.99	0	3131.25	3131.25	54.18	6	6	10600	27592	54.24	53.59	54.49	ms2_search_6_col_0_byonic_s(hct116_90min) r(3)	D:\Data\20210316_NEB\Glycopeptides - 90min Gradient\byos_tmp\Byologics_90min.OvnEn\ms2_search_6_col_0_byonic_s(hct116_90min) r(3).byrslt	D:/Data/20210316_NEB/Glycopeptides - 90min Gradient/20210317_IO25cm_90min_NEB_Sample6_PepHighCE2_V2_lowmass_400ng_Slot1-16_1_599.d	0	20210317_io25cm_90min_neb_sample6_pephighce2_v2_lowmass_400ng_slot1-16_1_599.27592.27592.3	QTOF_HCD	1.008	NonReference	116591	6.31	400000		3	100501	sp|P26006|ITA3_HUMAN Integrin alpha-3 OS=Homo sapiens GN=ITGA3 PE=1 SV=5	4305.6.2
P26006|ITA3_HUMAN Integrin alpha-3 OS=Homo sapiens GN=ITGA3 PE=1 SV=5	P26006|ITA3	R.VWnSTFIEDYR.D	933	943	HexNAc(2)Hex(8)	N3(NGlycan/1702.5813)	3	935	N935	102000	102000	669.71	s(HCT116_90min) r(3)	HCT116	HCT116-b3	HCT116 Sample3	90 min	N3(NGlycan/1702.5813)	54.24	N	3	935	3	2e-12	1.5e-10	429.2	416.3	1044.76	1044.76	-0.17	0	3131.25	3131.25	54.2	6	6	10600	27603	54.24	53.59	54.49	ms2_search_6_col_0_byonic_s(hct116_90min) r(3)	D:\Data\20210316_NEB\Glycopeptides - 90min Gradient\byos_tmp\Byologics_90min.OvnEn\ms2_search_6_col_0_byonic_s(hct116_90min) r(3).byrslt	D:/Data/20210316_NEB/Glycopeptides - 90min Gradient/20210317_IO25cm_90min_NEB_Sample6_PepHighCE2_V2_lowmass_400ng_Slot1-16_1_599.d	0	20210317_io25cm_90min_neb_sample6_pephighce2_v2_lowmass_400ng_slot1-16_1_599.27603.27603.3	QTOF_HCD	1.01	NonReference	116591	6.31	400000		3	100506	sp|P26006|ITA3_HUMAN Integrin alpha-3 OS=Homo sapiens GN=ITGA3 PE=1 SV=5	4305.6.3
P26006|ITA3_HUMAN Integrin alpha-3 OS=Homo sapiens GN=ITGA3 PE=1 SV=5	P26006|ITA3	R.VWnSTFIEDYR.D	933	943	HexNAc(2)Hex(8)	N3(NGlycan/1702.5813)	3	935	N935	102000	102000	515.75	s(HCT116_90min) r(3)	HCT116	HCT116-b3	HCT116 Sample3	90 min	N3(NGlycan/1702.5813)	54.24	N	3	935	3	8.7e-08	6.6e-06	327.9	263.7	1044.76	1044.76	1.33	0	3131.25	3131.25	54.25	6	6	10600	27643	54.24	53.59	54.49	ms2_search_6_col_0_byonic_s(hct116_90min) r(3)	D:\Data\20210316_NEB\Glycopeptides - 90min Gradient\byos_tmp\Byologics_90min.OvnEn\ms2_search_6_col_0_byonic_s(hct116_90min) r(3).byrslt	D:/Data/20210316_NEB/Glycopeptides - 90min Gradient/20210317_IO25cm_90min_NEB_Sample6_PepHighCE2_V2_lowmass_400ng_Slot1-16_1_599.d	0	20210317_io25cm_90min_neb_sample6_pephighce2_v2_lowmass_400ng_slot1-16_1_599.27643.27643.3	QTOF_HCD	0.993	NonReference	116591	6.31	400000		3	100522	sp|P26006|ITA3_HUMAN Integrin alpha-3 OS=Homo sapiens GN=ITGA3 PE=1 SV=5	4305.6.4
P26006|ITA3_HUMAN Integrin alpha-3 OS=Homo sapiens GN=ITGA3 PE=1 SV=5	P26006|ITA3	R.VWnSTFIEDYR.D	933	943	HexNAc(2)Hex(9)	N3(NGlycan/1864.6342)	3	935	N935	314000	314000	558.56	s(DKO1_90min) r(1)	DKO1	DKO1-b1	DKO1 Sample1	90 min	N3(NGlycan/1864.6342)	54.36	N	2	935	3	4.7e-09	2.2e-07	292.5	292.5	1647.66	1647.66	2.27	0	3293.31	3293.3	54.32	1	6	38900	27899	54.36	53.61	55.3	ms2_search_1_col_0_byonic_s(dko1_90min) r(1)	D:\Data\20210316_NEB\Glycopeptides - 90min Gradient\byos_tmp\Byologics_90min.OvnEn\ms2_search_1_col_0_byonic_s(dko1_90min) r(1).byrslt	D:/Data/20210316_NEB/Glycopeptides - 90min Gradient/20210317_IO25cm_90min_NEB_Sample1_PepHighCE2_V2_lowmass_400ng_Slot1-11_1_590.d	0	20210317_io25cm_90min_neb_sample1_pephighce2_v2_lowmass_400ng_slot1-11_1_590.27899.27899.2	QTOF_HCD	1.374	Reference	116591	6.31	1000000	0.12	1	9136	sp|P26006|ITA3_HUMAN Integrin alpha-3 OS=Homo sapiens GN=ITGA3 PE=1 SV=5	4306.1.1
P26006|ITA3_HUMAN Integrin alpha-3 OS=Homo sapiens GN=ITGA3 PE=1 SV=5	P26006|ITA3	R.VWnSTFIEDYR.D	933	943	HexNAc(2)Hex(9)	N3(NGlycan/1864.6342)	3	935	N935	314000	314000	654.16	s(DKO1_90min) r(1)	DKO1	DKO1-b1	DKO1 Sample1	90 min	N3(NGlycan/1864.6342)	54.36	N	2	935	3	4.1e-14	1.9e-12	419.6	419.6	1647.66	1647.66	1.56	0	3293.31	3293.3	54.28	1	6	38900	27877	54.36	53.61	55.3	ms2_search_1_col_0_byonic_s(dko1_90min) r(1)	D:\Data\20210316_NEB\Glycopeptides - 90min Gradient\byos_tmp\Byologics_90min.OvnEn\ms2_search_1_col_0_byonic_s(dko1_90min) r(1).byrslt	D:/Data/20210316_NEB/Glycopeptides - 90min Gradient/20210317_IO25cm_90min_NEB_Sample1_PepHighCE2_V2_lowmass_400ng_Slot1-11_1_590.d	0	20210317_io25cm_90min_neb_sample1_pephighce2_v2_lowmass_400ng_slot1-11_1_590.27877.27877.2	QTOF_HCD	1.436	Reference	116591	6.31	1000000		1	9122	sp|P26006|ITA3_HUMAN Integrin alpha-3 OS=Homo sapiens GN=ITGA3 PE=1 SV=5	4306.1.2
P26006|ITA3_HUMAN Integrin alpha-3 OS=Homo sapiens GN=ITGA3 PE=1 SV=5	P26006|ITA3	R.VWnSTFIEDYR.D	933	943	HexNAc(2)Hex(9)	N3(NGlycan/1864.6342)	3	935	N935	314000	314000	699.16	s(DKO1_90min) r(1)	DKO1	DKO1-b1	DKO1 Sample1	90 min	N3(NGlycan/1864.6342)	54.36	N	2	935	3	4.1e-14	1.9e-12	399.7	399.7	1647.66	1647.66	0.57	0	3293.3	3293.3	54.3	1	6	38900	27886	54.36	53.61	55.3	ms2_search_1_col_0_byonic_s(dko1_90min) r(1)	D:\Data\20210316_NEB\Glycopeptides - 90min Gradient\byos_tmp\Byologics_90min.OvnEn\ms2_search_1_col_0_byonic_s(dko1_90min) r(1).byrslt	D:/Data/20210316_NEB/Glycopeptides - 90min Gradient/20210317_IO25cm_90min_NEB_Sample1_PepHighCE2_V2_lowmass_400ng_Slot1-11_1_590.d	0	20210317_io25cm_90min_neb_sample1_pephighce2_v2_lowmass_400ng_slot1-11_1_590.27886.27886.2	QTOF_HCD	1.44	Reference	116591	6.31	1000000		1	9128	sp|P26006|ITA3_HUMAN Integrin alpha-3 OS=Homo sapiens GN=ITGA3 PE=1 SV=5	4306.1.3
P26006|ITA3_HUMAN Integrin alpha-3 OS=Homo sapiens GN=ITGA3 PE=1 SV=5	P26006|ITA3	R.VWnSTFIEDYR.D	933	943	HexNAc(2)Hex(9)	N3(NGlycan/1864.6342)	3	935	N935	314000	314000	661.01	s(DKO1_90min) r(1)	DKO1	DKO1-b1	DKO1 Sample1	90 min	N3(NGlycan/1864.6342)	54.36	N	2	935	3	4.1e-14	1.9e-12	435.2	435.2	1647.66	1647.66	1.76	0	3293.31	3293.3	54.32	1	6	38900	27898	54.36	53.61	55.3	ms2_search_1_col_0_byonic_s(dko1_90min) r(1)	D:\Data\20210316_NEB\Glycopeptides - 90min Gradient\byos_tmp\Byologics_90min.OvnEn\ms2_search_1_col_0_byonic_s(dko1_90min) r(1).byrslt	D:/Data/20210316_NEB/Glycopeptides - 90min Gradient/20210317_IO25cm_90min_NEB_Sample1_PepHighCE2_V2_lowmass_400ng_Slot1-11_1_590.d	0	20210317_io25cm_90min_neb_sample1_pephighce2_v2_lowmass_400ng_slot1-11_1_590.27898.27898.2	QTOF_HCD	1.439	Reference	116591	6.31	1000000		1	9135	sp|P26006|ITA3_HUMAN Integrin alpha-3 OS=Homo sapiens GN=ITGA3 PE=1 SV=5	4306.1.4
P26006|ITA3_HUMAN Integrin alpha-3 OS=Homo sapiens GN=ITGA3 PE=1 SV=5	P26006|ITA3	R.VWnSTFIEDYR.D	933	943	HexNAc(2)Hex(9)	N3(NGlycan/1864.6342)	3	935	N935	314000	314000	572.64	s(DKO1_90min) r(1)	DKO1	DKO1-b1	DKO1 Sample1	90 min	N3(NGlycan/1864.6342)	54.36	N	2	935	3	3.2e-09	1.5e-07	291	291	1647.66	1647.66	1.35	0	3293.31	3293.3	54.33	1	6	38900	27910	54.36	53.61	55.3	ms2_search_1_col_0_byonic_s(dko1_90min) r(1)	D:\Data\20210316_NEB\Glycopeptides - 90min Gradient\byos_tmp\Byologics_90min.OvnEn\ms2_search_1_col_0_byonic_s(dko1_90min) r(1).byrslt	D:/Data/20210316_NEB/Glycopeptides - 90min Gradient/20210317_IO25cm_90min_NEB_Sample1_PepHighCE2_V2_lowmass_400ng_Slot1-11_1_590.d	0	20210317_io25cm_90min_neb_sample1_pephighce2_v2_lowmass_400ng_slot1-11_1_590.27910.27910.2	QTOF_HCD	1.388	Reference	116591	6.31	1000000		1	9141	sp|P26006|ITA3_HUMAN Integrin alpha-3 OS=Homo sapiens GN=ITGA3 PE=1 SV=5	4306.1.5
P26006|ITA3_HUMAN Integrin alpha-3 OS=Homo sapiens GN=ITGA3 PE=1 SV=5	P26006|ITA3	R.VWnSTFIEDYR.D	933	943	HexNAc(2)Hex(9)	N3(NGlycan/1864.6342)	3	935	N935	314000	314000	572.68	s(DKO1_90min) r(1)	DKO1	DKO1-b1	DKO1 Sample1	90 min	N3(NGlycan/1864.6342)	54.36	N	2	935	3	2.4e-09	1.1e-07	321.5	321.5	1647.66	1647.66	0.66	0	3293.3	3293.3	54.35	1	6	38900	27922	54.36	53.61	55.3	ms2_search_1_col_0_byonic_s(dko1_90min) r(1)	D:\Data\20210316_NEB\Glycopeptides - 90min Gradient\byos_tmp\Byologics_90min.OvnEn\ms2_search_1_col_0_byonic_s(dko1_90min) r(1).byrslt	D:/Data/20210316_NEB/Glycopeptides - 90min Gradient/20210317_IO25cm_90min_NEB_Sample1_PepHighCE2_V2_lowmass_400ng_Slot1-11_1_590.d	0	20210317_io25cm_90min_neb_sample1_pephighce2_v2_lowmass_400ng_slot1-11_1_590.27922.27922.2	QTOF_HCD	1.368	Reference	116591	6.31	1000000		1	9147	sp|P26006|ITA3_HUMAN Integrin alpha-3 OS=Homo sapiens GN=ITGA3 PE=1 SV=5	4306.1.6
P26006|ITA3_HUMAN Integrin alpha-3 OS=Homo sapiens GN=ITGA3 PE=1 SV=5	P26006|ITA3	R.VWnSTFIEDYR.D	933	943	HexNAc(2)Hex(9)	N3(NGlycan/1864.6342)	3	935	N935	314000	314000	558.37	s(DKO1_90min) r(1)	DKO1	DKO1-b1	DKO1 Sample1	90 min	N3(NGlycan/1864.6342)	54.36	N	2	935	3	4.1e-09	1.9e-07	308.2	308.2	1647.66	1647.66	0.6	0	3293.3	3293.3	54.37	1	6	38900	27933	54.36	53.61	55.3	ms2_search_1_col_0_byonic_s(dko1_90min) r(1)	D:\Data\20210316_NEB\Glycopeptides - 90min Gradient\byos_tmp\Byologics_90min.OvnEn\ms2_search_1_col_0_byonic_s(dko1_90min) r(1).byrslt	D:/Data/20210316_NEB/Glycopeptides - 90min Gradient/20210317_IO25cm_90min_NEB_Sample1_PepHighCE2_V2_lowmass_400ng_Slot1-11_1_590.d	0	20210317_io25cm_90min_neb_sample1_pephighce2_v2_lowmass_400ng_slot1-11_1_590.27933.27933.2	QTOF_HCD	1.386	Reference	116591	6.31	1000000		1	9155	sp|P26006|ITA3_HUMAN Integrin alpha-3 OS=Homo sapiens GN=ITGA3 PE=1 SV=5	4306.1.7
P26006|ITA3_HUMAN Integrin alpha-3 OS=Homo sapiens GN=ITGA3 PE=1 SV=5	P26006|ITA3	R.VWnSTFIEDYR.D	933	943	HexNAc(2)Hex(9)	N3(NGlycan/1864.6342)	3	935	N935	258000	258000	586.31	s(DKO1_90min) r(2)	DKO1	DKO1-b2	DKO1 Sample2	90 min	N3(NGlycan/1864.6342)	54.31	N	2	935	3	7.5e-10	5e-08	347	347	1647.66	1647.66	2.02	0	3293.31	3293.3	54.31	2	6	33100	26116	54.31	54.16	55.29	ms2_search_2_col_0_byonic_s(dko1_90min) r(2)	D:\Data\20210316_NEB\Glycopeptides - 90min Gradient\byos_tmp\Byologics_90min.OvnEn\ms2_search_2_col_0_byonic_s(dko1_90min) r(2).byrslt	D:/Data/20210316_NEB/Glycopeptides - 90min Gradient/20210317_IO25cm_90min_NEB_Sample2_PepHighCE2_V2_lowmass_400ng_Slot1-12_1_588.d	0	20210317_io25cm_90min_neb_sample2_pephighce2_v2_lowmass_400ng_slot1-12_1_588.26116.26116.2	QTOF_HCD	1.388	Reference	116591	6.31	1000000	0.11	2	25876	sp|P26006|ITA3_HUMAN Integrin alpha-3 OS=Homo sapiens GN=ITGA3 PE=1 SV=5	4306.2.1
P26006|ITA3_HUMAN Integrin alpha-3 OS=Homo sapiens GN=ITGA3 PE=1 SV=5	P26006|ITA3	R.VWnSTFIEDYR.D	933	943	HexNAc(2)Hex(9)	N3(NGlycan/1864.6342)	3	935	N935	258000	258000	591.55	s(DKO1_90min) r(2)	DKO1	DKO1-b2	DKO1 Sample2	90 min	N3(NGlycan/1864.6342)	54.31	N	2	935	3	3.3e-09	2.2e-07	359.3	359.3	1647.66	1647.66	-1.15	0	3293.3	3293.3	54.23	2	6	33100	26071	54.31	54.16	55.29	ms2_search_2_col_0_byonic_s(dko1_90min) r(2)	D:\Data\20210316_NEB\Glycopeptides - 90min Gradient\byos_tmp\Byologics_90min.OvnEn\ms2_search_2_col_0_byonic_s(dko1_90min) r(2).byrslt	D:/Data/20210316_NEB/Glycopeptides - 90min Gradient/20210317_IO25cm_90min_NEB_Sample2_PepHighCE2_V2_lowmass_400ng_Slot1-12_1_588.d	0	20210317_io25cm_90min_neb_sample2_pephighce2_v2_lowmass_400ng_slot1-12_1_588.26071.26071.2	QTOF_HCD	1.442	Reference	116591	6.31	1000000		2	25847	sp|P26006|ITA3_HUMAN Integrin alpha-3 OS=Homo sapiens GN=ITGA3 PE=1 SV=5	4306.2.2
P26006|ITA3_HUMAN Integrin alpha-3 OS=Homo sapiens GN=ITGA3 PE=1 SV=5	P26006|ITA3	R.VWnSTFIEDYR.D	933	943	HexNAc(2)Hex(9)	N3(NGlycan/1864.6342)	3	935	N935	258000	258000	594.46	s(DKO1_90min) r(2)	DKO1	DKO1-b2	DKO1 Sample2	90 min	N3(NGlycan/1864.6342)	54.31	N	2	935	3	7.5e-10	5e-08	352.6	352.6	1647.66	1647.66	1.32	0	3293.31	3293.3	54.25	2	6	33100	26082	54.31	54.16	55.29	ms2_search_2_col_0_byonic_s(dko1_90min) r(2)	D:\Data\20210316_NEB\Glycopeptides - 90min Gradient\byos_tmp\Byologics_90min.OvnEn\ms2_search_2_col_0_byonic_s(dko1_90min) r(2).byrslt	D:/Data/20210316_NEB/Glycopeptides - 90min Gradient/20210317_IO25cm_90min_NEB_Sample2_PepHighCE2_V2_lowmass_400ng_Slot1-12_1_588.d	0	20210317_io25cm_90min_neb_sample2_pephighce2_v2_lowmass_400ng_slot1-12_1_588.26082.26082.2	QTOF_HCD	1.439	Reference	116591	6.31	1000000		2	25855	sp|P26006|ITA3_HUMAN Integrin alpha-3 OS=Homo sapiens GN=ITGA3 PE=1 SV=5	4306.2.3
P26006|ITA3_HUMAN Integrin alpha-3 OS=Homo sapiens GN=ITGA3 PE=1 SV=5	P26006|ITA3	R.VWnSTFIEDYR.D	933	943	HexNAc(2)Hex(9)	N3(NGlycan/1864.6342)	3	935	N935	258000	258000	639	s(DKO1_90min) r(2)	DKO1	DKO1-b2	DKO1 Sample2	90 min	N3(NGlycan/1864.6342)	54.31	N	2	935	3	3e-12	2e-10	385.7	385.7	1647.66	1647.66	1	0	3293.3	3293.3	54.27	2	6	33100	26091	54.31	54.16	55.29	ms2_search_2_col_0_byonic_s(dko1_90min) r(2)	D:\Data\20210316_NEB\Glycopeptides - 90min Gradient\byos_tmp\Byologics_90min.OvnEn\ms2_search_2_col_0_byonic_s(dko1_90min) r(2).byrslt	D:/Data/20210316_NEB/Glycopeptides - 90min Gradient/20210317_IO25cm_90min_NEB_Sample2_PepHighCE2_V2_lowmass_400ng_Slot1-12_1_588.d	0	20210317_io25cm_90min_neb_sample2_pephighce2_v2_lowmass_400ng_slot1-12_1_588.26091.26091.2	QTOF_HCD	1.442	Reference	116591	6.31	1000000		2	25861	sp|P26006|ITA3_HUMAN Integrin alpha-3 OS=Homo sapiens GN=ITGA3 PE=1 SV=5	4306.2.4
P26006|ITA3_HUMAN Integrin alpha-3 OS=Homo sapiens GN=ITGA3 PE=1 SV=5	P26006|ITA3	R.VWnSTFIEDYR.D	933	943	HexNAc(2)Hex(9)	N3(NGlycan/1864.6342)	3	935	N935	258000	258000	599.72	s(DKO1_90min) r(2)	DKO1	DKO1-b2	DKO1 Sample2	90 min	N3(NGlycan/1864.6342)	54.31	N	2	935	3	5.3e-10	3.5e-08	367.1	367.1	1647.66	1647.66	1.09	0	3293.31	3293.3	54.29	2	6	33100	26102	54.31	54.16	55.29	ms2_search_2_col_0_byonic_s(dko1_90min) r(2)	D:\Data\20210316_NEB\Glycopeptides - 90min Gradient\byos_tmp\Byologics_90min.OvnEn\ms2_search_2_col_0_byonic_s(dko1_90min) r(2).byrslt	D:/Data/20210316_NEB/Glycopeptides - 90min Gradient/20210317_IO25cm_90min_NEB_Sample2_PepHighCE2_V2_lowmass_400ng_Slot1-12_1_588.d	0	20210317_io25cm_90min_neb_sample2_pephighce2_v2_lowmass_400ng_slot1-12_1_588.26102.26102.2	QTOF_HCD	1.402	Reference	116591	6.31	1000000		2	25868	sp|P26006|ITA3_HUMAN Integrin alpha-3 OS=Homo sapiens GN=ITGA3 PE=1 SV=5	4306.2.5
P26006|ITA3_HUMAN Integrin alpha-3 OS=Homo sapiens GN=ITGA3 PE=1 SV=5	P26006|ITA3	R.VWnSTFIEDYR.D	933	943	HexNAc(2)Hex(9)	N3(NGlycan/1864.6342)	3	935	N935	258000	258000	558.81	s(DKO1_90min) r(2)	DKO1	DKO1-b2	DKO1 Sample2	90 min	N3(NGlycan/1864.6342)	54.31	N	2	935	3	7.9e-09	5.3e-07	323.5	323.5	1647.66	1647.66	1.23	0	3293.31	3293.3	54.33	2	6	33100	26128	54.31	54.16	55.29	ms2_search_2_col_0_byonic_s(dko1_90min) r(2)	D:\Data\20210316_NEB\Glycopeptides - 90min Gradient\byos_tmp\Byologics_90min.OvnEn\ms2_search_2_col_0_byonic_s(dko1_90min) r(2).byrslt	D:/Data/20210316_NEB/Glycopeptides - 90min Gradient/20210317_IO25cm_90min_NEB_Sample2_PepHighCE2_V2_lowmass_400ng_Slot1-12_1_588.d	0	20210317_io25cm_90min_neb_sample2_pephighce2_v2_lowmass_400ng_slot1-12_1_588.26128.26128.2	QTOF_HCD	1.362	Reference	116591	6.31	1000000		2	25882	sp|P26006|ITA3_HUMAN Integrin alpha-3 OS=Homo sapiens GN=ITGA3 PE=1 SV=5	4306.2.6
P26006|ITA3_HUMAN Integrin alpha-3 OS=Homo sapiens GN=ITGA3 PE=1 SV=5	P26006|ITA3	R.VWnSTFIEDYR.D	933	943	HexNAc(2)Hex(9)	N3(NGlycan/1864.6342)	3	935	N935	258000	258000	567.08	s(DKO1_90min) r(2)	DKO1	DKO1-b2	DKO1 Sample2	90 min	N3(NGlycan/1864.6342)	54.31	N	2	935	3	3.6e-09	2.4e-07	314.2	314.2	1647.66	1647.66	2.4	0	3293.31	3293.3	54.35	2	6	33100	26138	54.31	54.16	55.29	ms2_search_2_col_0_byonic_s(dko1_90min) r(2)	D:\Data\20210316_NEB\Glycopeptides - 90min Gradient\byos_tmp\Byologics_90min.OvnEn\ms2_search_2_col_0_byonic_s(dko1_90min) r(2).byrslt	D:/Data/20210316_NEB/Glycopeptides - 90min Gradient/20210317_IO25cm_90min_NEB_Sample2_PepHighCE2_V2_lowmass_400ng_Slot1-12_1_588.d	0	20210317_io25cm_90min_neb_sample2_pephighce2_v2_lowmass_400ng_slot1-12_1_588.26138.26138.2	QTOF_HCD	1.366	Reference	116591	6.31	1000000		2	25887	sp|P26006|ITA3_HUMAN Integrin alpha-3 OS=Homo sapiens GN=ITGA3 PE=1 SV=5	4306.2.7
P26006|ITA3_HUMAN Integrin alpha-3 OS=Homo sapiens GN=ITGA3 PE=1 SV=5	P26006|ITA3	R.VWnSTFIEDYR.D	933	943	HexNAc(2)Hex(9)	N3(NGlycan/1864.6342)	3	935	N935	258000	258000	503.57	s(DKO1_90min) r(2)	DKO1	DKO1-b2	DKO1 Sample2	90 min	N3(NGlycan/1864.6342)	54.31	N	2	935	3	1.7e-08	1.1e-06	279.9	279.9	1647.66	1647.66	2.32	0	3293.31	3293.3	54.37	2	6	33100	26149	54.31	54.16	55.29	ms2_search_2_col_0_byonic_s(dko1_90min) r(2)	D:\Data\20210316_NEB\Glycopeptides - 90min Gradient\byos_tmp\Byologics_90min.OvnEn\ms2_search_2_col_0_byonic_s(dko1_90min) r(2).byrslt	D:/Data/20210316_NEB/Glycopeptides - 90min Gradient/20210317_IO25cm_90min_NEB_Sample2_PepHighCE2_V2_lowmass_400ng_Slot1-12_1_588.d	0	20210317_io25cm_90min_neb_sample2_pephighce2_v2_lowmass_400ng_slot1-12_1_588.26149.26149.2	QTOF_HCD	1.368	Reference	116591	6.31	1000000		2	25893	sp|P26006|ITA3_HUMAN Integrin alpha-3 OS=Homo sapiens GN=ITGA3 PE=1 SV=5	4306.2.8
P26006|ITA3_HUMAN Integrin alpha-3 OS=Homo sapiens GN=ITGA3 PE=1 SV=5	P26006|ITA3	R.VWnSTFIEDYR.D	933	943	HexNAc(2)Hex(9)	N3(NGlycan/1864.6342)	3	935	N935	273000	273000	634.44	s(DKO1_90min) r(3)	DKO1	DKO1-b3	DKO1 Sample3	90 min	N3(NGlycan/1864.6342)	54.41	N	2	935	3	2.9e-12	1.5e-10	386.2	386.2	1647.66	1647.66	2.1	0	3293.31	3293.3	54.39	3	6	34900	27776	54.41	54.17	54.74	ms2_search_3_col_0_byonic_s(dko1_90min) r(3)	D:\Data\20210316_NEB\Glycopeptides - 90min Gradient\byos_tmp\Byologics_90min.OvnEn\ms2_search_3_col_0_byonic_s(dko1_90min) r(3).byrslt	D:/Data/20210316_NEB/Glycopeptides - 90min Gradient/20210317_IO25cm_90min_NEB_Sample3_PepHighCE2_V2_lowmass_400ng_Slot1-13_1_589.d	0	20210317_io25cm_90min_neb_sample3_pephighce2_v2_lowmass_400ng_slot1-13_1_589.27776.27776.2	QTOF_HCD	1.382	Reference	116591	6.31	1000000	0.12	3	43884	sp|P26006|ITA3_HUMAN Integrin alpha-3 OS=Homo sapiens GN=ITGA3 PE=1 SV=5	4306.3.1
P26006|ITA3_HUMAN Integrin alpha-3 OS=Homo sapiens GN=ITGA3 PE=1 SV=5	P26006|ITA3	R.VWnSTFIEDYR.D	933	943	HexNAc(2)Hex(9)	N3(NGlycan/1864.6342)	3	935	N935	273000	273000	516.73	s(DKO1_90min) r(3)	DKO1	DKO1-b3	DKO1 Sample3	90 min	N3(NGlycan/1864.6342)	54.41	N	2	935	3	1.8e-08	9e-07	253	253	1647.66	1647.66	1.97	0	3293.31	3293.3	54.31	3	6	34900	27730	54.41	54.17	54.74	ms2_search_3_col_0_byonic_s(dko1_90min) r(3)	D:\Data\20210316_NEB\Glycopeptides - 90min Gradient\byos_tmp\Byologics_90min.OvnEn\ms2_search_3_col_0_byonic_s(dko1_90min) r(3).byrslt	D:/Data/20210316_NEB/Glycopeptides - 90min Gradient/20210317_IO25cm_90min_NEB_Sample3_PepHighCE2_V2_lowmass_400ng_Slot1-13_1_589.d	0	20210317_io25cm_90min_neb_sample3_pephighce2_v2_lowmass_400ng_slot1-13_1_589.27730.27730.2	QTOF_HCD	1.441	Reference	116591	6.31	1000000		3	43860	sp|P26006|ITA3_HUMAN Integrin alpha-3 OS=Homo sapiens GN=ITGA3 PE=1 SV=5	4306.3.2
P26006|ITA3_HUMAN Integrin alpha-3 OS=Homo sapiens GN=ITGA3 PE=1 SV=5	P26006|ITA3	R.VWnSTFIEDYR.D	933	943	HexNAc(2)Hex(9)	N3(NGlycan/1864.6342)	3	935	N935	273000	273000	472.82	s(DKO1_90min) r(3)	DKO1	DKO1-b3	DKO1 Sample3	90 min	N3(NGlycan/1864.6342)	54.41	N	2	935	3	3.5e-08	1.8e-06	244.1	244.1	1647.66	1647.66	0.71	0	3293.3	3293.3	54.33	3	6	34900	27740	54.41	54.17	54.74	ms2_search_3_col_0_byonic_s(dko1_90min) r(3)	D:\Data\20210316_NEB\Glycopeptides - 90min Gradient\byos_tmp\Byologics_90min.OvnEn\ms2_search_3_col_0_byonic_s(dko1_90min) r(3).byrslt	D:/Data/20210316_NEB/Glycopeptides - 90min Gradient/20210317_IO25cm_90min_NEB_Sample3_PepHighCE2_V2_lowmass_400ng_Slot1-13_1_589.d	0	20210317_io25cm_90min_neb_sample3_pephighce2_v2_lowmass_400ng_slot1-13_1_589.27740.27740.2	QTOF_HCD	1.441	Reference	116591	6.31	1000000		3	43865	sp|P26006|ITA3_HUMAN Integrin alpha-3 OS=Homo sapiens GN=ITGA3 PE=1 SV=5	4306.3.3
P26006|ITA3_HUMAN Integrin alpha-3 OS=Homo sapiens GN=ITGA3 PE=1 SV=5	P26006|ITA3	R.VWnSTFIEDYR.D	933	943	HexNAc(2)Hex(9)	N3(NGlycan/1864.6342)	3	935	N935	273000	273000	582.08	s(DKO1_90min) r(3)	DKO1	DKO1-b3	DKO1 Sample3	90 min	N3(NGlycan/1864.6342)	54.41	N	2	935	3	8.8e-10	4.5e-08	335.6	335.6	1647.66	1647.66	2.31	0	3293.31	3293.3	54.35	3	6	34900	27750	54.41	54.17	54.74	ms2_search_3_col_0_byonic_s(dko1_90min) r(3)	D:\Data\20210316_NEB\Glycopeptides - 90min Gradient\byos_tmp\Byologics_90min.OvnEn\ms2_search_3_col_0_byonic_s(dko1_90min) r(3).byrslt	D:/Data/20210316_NEB/Glycopeptides - 90min Gradient/20210317_IO25cm_90min_NEB_Sample3_PepHighCE2_V2_lowmass_400ng_Slot1-13_1_589.d	0	20210317_io25cm_90min_neb_sample3_pephighce2_v2_lowmass_400ng_slot1-13_1_589.27750.27750.2	QTOF_HCD	1.441	Reference	116591	6.31	1000000		3	43870	sp|P26006|ITA3_HUMAN Integrin alpha-3 OS=Homo sapiens GN=ITGA3 PE=1 SV=5	4306.3.4
P26006|ITA3_HUMAN Integrin alpha-3 OS=Homo sapiens GN=ITGA3 PE=1 SV=5	P26006|ITA3	R.VWnSTFIEDYR.D	933	943	HexNAc(2)Hex(9)	N3(NGlycan/1864.6342)	3	935	N935	273000	273000	658.66	s(DKO1_90min) r(3)	DKO1	DKO1-b3	DKO1 Sample3	90 min	N3(NGlycan/1864.6342)	54.41	N	2	935	3	2.9e-13	1.5e-11	381.2	381.2	1647.66	1647.66	1.97	0	3293.31	3293.3	54.37	3	6	34900	27765	54.41	54.17	54.74	ms2_search_3_col_0_byonic_s(dko1_90min) r(3)	D:\Data\20210316_NEB\Glycopeptides - 90min Gradient\byos_tmp\Byologics_90min.OvnEn\ms2_search_3_col_0_byonic_s(dko1_90min) r(3).byrslt	D:/Data/20210316_NEB/Glycopeptides - 90min Gradient/20210317_IO25cm_90min_NEB_Sample3_PepHighCE2_V2_lowmass_400ng_Slot1-13_1_589.d	0	20210317_io25cm_90min_neb_sample3_pephighce2_v2_lowmass_400ng_slot1-13_1_589.27765.27765.2	QTOF_HCD	1.441	Reference	116591	6.31	1000000		3	43878	sp|P26006|ITA3_HUMAN Integrin alpha-3 OS=Homo sapiens GN=ITGA3 PE=1 SV=5	4306.3.5
P26006|ITA3_HUMAN Integrin alpha-3 OS=Homo sapiens GN=ITGA3 PE=1 SV=5	P26006|ITA3	R.VWnSTFIEDYR.D	933	943	HexNAc(2)Hex(9)	N3(NGlycan/1864.6342)	3	935	N935	273000	273000	607.18	s(DKO1_90min) r(3)	DKO1	DKO1-b3	DKO1 Sample3	90 min	N3(NGlycan/1864.6342)	54.41	N	2	935	3	1.4e-10	6.9e-09	328.7	328.7	1647.66	1647.66	1.22	0	3293.31	3293.3	54.41	3	6	34900	27788	54.41	54.17	54.74	ms2_search_3_col_0_byonic_s(dko1_90min) r(3)	D:\Data\20210316_NEB\Glycopeptides - 90min Gradient\byos_tmp\Byologics_90min.OvnEn\ms2_search_3_col_0_byonic_s(dko1_90min) r(3).byrslt	D:/Data/20210316_NEB/Glycopeptides - 90min Gradient/20210317_IO25cm_90min_NEB_Sample3_PepHighCE2_V2_lowmass_400ng_Slot1-13_1_589.d	0	20210317_io25cm_90min_neb_sample3_pephighce2_v2_lowmass_400ng_slot1-13_1_589.27788.27788.2	QTOF_HCD	1.371	Reference	116591	6.31	1000000		3	43891	sp|P26006|ITA3_HUMAN Integrin alpha-3 OS=Homo sapiens GN=ITGA3 PE=1 SV=5	4306.3.6
P26006|ITA3_HUMAN Integrin alpha-3 OS=Homo sapiens GN=ITGA3 PE=1 SV=5	P26006|ITA3	R.VWnSTFIEDYR.D	933	943	HexNAc(2)Hex(9)	N3(NGlycan/1864.6342)	3	935	N935	273000	273000	631.91	s(DKO1_90min) r(3)	DKO1	DKO1-b3	DKO1 Sample3	90 min	N3(NGlycan/1864.6342)	54.41	N	2	935	3	1.5e-10	7.4e-09	351.2	351.2	1647.66	1647.66	1.57	0	3293.31	3293.3	54.43	3	6	34900	27799	54.41	54.17	54.74	ms2_search_3_col_0_byonic_s(dko1_90min) r(3)	D:\Data\20210316_NEB\Glycopeptides - 90min Gradient\byos_tmp\Byologics_90min.OvnEn\ms2_search_3_col_0_byonic_s(dko1_90min) r(3).byrslt	D:/Data/20210316_NEB/Glycopeptides - 90min Gradient/20210317_IO25cm_90min_NEB_Sample3_PepHighCE2_V2_lowmass_400ng_Slot1-13_1_589.d	0	20210317_io25cm_90min_neb_sample3_pephighce2_v2_lowmass_400ng_slot1-13_1_589.27799.27799.2	QTOF_HCD	1.39	Reference	116591	6.31	1000000		3	43896	sp|P26006|ITA3_HUMAN Integrin alpha-3 OS=Homo sapiens GN=ITGA3 PE=1 SV=5	4306.3.7
P26006|ITA3_HUMAN Integrin alpha-3 OS=Homo sapiens GN=ITGA3 PE=1 SV=5	P26006|ITA3	R.VWnSTFIEDYR.D	933	943	HexNAc(2)Hex(9)	N3(NGlycan/1864.6342)	3	935	N935	273000	273000	521.38	s(DKO1_90min) r(3)	DKO1	DKO1-b3	DKO1 Sample3	90 min	N3(NGlycan/1864.6342)	54.41	N	2	935	3	8.9e-09	4.5e-07	295.5	295.5	1647.66	1647.66	2.33	0	3293.31	3293.3	54.45	3	6	34900	27812	54.41	54.17	54.74	ms2_search_3_col_0_byonic_s(dko1_90min) r(3)	D:\Data\20210316_NEB\Glycopeptides - 90min Gradient\byos_tmp\Byologics_90min.OvnEn\ms2_search_3_col_0_byonic_s(dko1_90min) r(3).byrslt	D:/Data/20210316_NEB/Glycopeptides - 90min Gradient/20210317_IO25cm_90min_NEB_Sample3_PepHighCE2_V2_lowmass_400ng_Slot1-13_1_589.d	0	20210317_io25cm_90min_neb_sample3_pephighce2_v2_lowmass_400ng_slot1-13_1_589.27812.27812.2	QTOF_HCD	1.415	Reference	116591	6.31	1000000		3	43903	sp|P26006|ITA3_HUMAN Integrin alpha-3 OS=Homo sapiens GN=ITGA3 PE=1 SV=5	4306.3.8
P26006|ITA3_HUMAN Integrin alpha-3 OS=Homo sapiens GN=ITGA3 PE=1 SV=5	P26006|ITA3	R.VWnSTFIEDYR.D	933	943	HexNAc(2)Hex(9)	N3(NGlycan/1864.6342)	3	935	N935	587000	587000	572.17	s(HCT116_90min) r(1)	HCT116	HCT116-b1	HCT116 Sample1	90 min	N3(NGlycan/1864.6342)	54.19	N	2	935	3	7.6e-09	5.3e-07	299.3	299.3	1647.66	1647.66	-1.17	0	3293.3	3293.3	54.15	4	6	79400	26917	54.19	53.55	55.17	ms2_search_4_col_0_byonic_s(hct116_90min) r(1)	D:\Data\20210316_NEB\Glycopeptides - 90min Gradient\byos_tmp\Byologics_90min.OvnEn\ms2_search_4_col_0_byonic_s(hct116_90min) r(1).byrslt	D:/Data/20210316_NEB/Glycopeptides - 90min Gradient/20210317_IO25cm_90min_NEB_Sample4_PepHighCE2_V2_lowmass_400ng_Slot1-14_1_592.d	0	20210317_io25cm_90min_neb_sample4_pephighce2_v2_lowmass_400ng_slot1-14_1_592.26917.26917.2	QTOF_HCD	1.384	NonReference	116591	6.31	2000000	0.11	1	61826	sp|P26006|ITA3_HUMAN Integrin alpha-3 OS=Homo sapiens GN=ITGA3 PE=1 SV=5	4306.4.1
P26006|ITA3_HUMAN Integrin alpha-3 OS=Homo sapiens GN=ITGA3 PE=1 SV=5	P26006|ITA3	R.VWnSTFIEDYR.D	933	943	HexNAc(2)Hex(9)	N3(NGlycan/1864.6342)	3	935	N935	587000	587000	574.76	s(HCT116_90min) r(1)	HCT116	HCT116-b1	HCT116 Sample1	90 min	N3(NGlycan/1864.6342)	54.19	N	2	935	3	6e-09	4.2e-07	319.7	319.7	1647.66	1647.66	0.61	0	3293.3	3293.3	54.09	4	6	79400	26884	54.19	53.55	55.17	ms2_search_4_col_0_byonic_s(hct116_90min) r(1)	D:\Data\20210316_NEB\Glycopeptides - 90min Gradient\byos_tmp\Byologics_90min.OvnEn\ms2_search_4_col_0_byonic_s(hct116_90min) r(1).byrslt	D:/Data/20210316_NEB/Glycopeptides - 90min Gradient/20210317_IO25cm_90min_NEB_Sample4_PepHighCE2_V2_lowmass_400ng_Slot1-14_1_592.d	0	20210317_io25cm_90min_neb_sample4_pephighce2_v2_lowmass_400ng_slot1-14_1_592.26884.26884.2	QTOF_HCD	1.438	NonReference	116591	6.31	2000000		1	61813	sp|P26006|ITA3_HUMAN Integrin alpha-3 OS=Homo sapiens GN=ITGA3 PE=1 SV=5	4306.4.2
P26006|ITA3_HUMAN Integrin alpha-3 OS=Homo sapiens GN=ITGA3 PE=1 SV=5	P26006|ITA3	R.VWnSTFIEDYR.D	933	943	HexNAc(2)Hex(9)	N3(NGlycan/1864.6342)	3	935	N935	587000	587000	678.13	s(HCT116_90min) r(1)	HCT116	HCT116-b1	HCT116 Sample1	90 min	N3(NGlycan/1864.6342)	54.19	N	2	935	3	1e-12	7e-11	427.8	427.8	1647.66	1647.66	-0.5	0	3293.3	3293.3	54.11	4	6	79400	26894	54.19	53.55	55.17	ms2_search_4_col_0_byonic_s(hct116_90min) r(1)	D:\Data\20210316_NEB\Glycopeptides - 90min Gradient\byos_tmp\Byologics_90min.OvnEn\ms2_search_4_col_0_byonic_s(hct116_90min) r(1).byrslt	D:/Data/20210316_NEB/Glycopeptides - 90min Gradient/20210317_IO25cm_90min_NEB_Sample4_PepHighCE2_V2_lowmass_400ng_Slot1-14_1_592.d	0	20210317_io25cm_90min_neb_sample4_pephighce2_v2_lowmass_400ng_slot1-14_1_592.26894.26894.2	QTOF_HCD	1.438	NonReference	116591	6.31	2000000		1	61818	sp|P26006|ITA3_HUMAN Integrin alpha-3 OS=Homo sapiens GN=ITGA3 PE=1 SV=5	4306.4.3
P26006|ITA3_HUMAN Integrin alpha-3 OS=Homo sapiens GN=ITGA3 PE=1 SV=5	P26006|ITA3	R.VWnSTFIEDYR.D	933	943	HexNAc(2)Hex(9)	N3(NGlycan/1864.6342)	3	935	N935	587000	587000	599.19	s(HCT116_90min) r(1)	HCT116	HCT116-b1	HCT116 Sample1	90 min	N3(NGlycan/1864.6342)	54.19	N	2	935	3	3.2e-09	2.3e-07	332.8	332.8	1647.66	1647.66	-0.46	0	3293.3	3293.3	54.13	4	6	79400	26905	54.19	53.55	55.17	ms2_search_4_col_0_byonic_s(hct116_90min) r(1)	D:\Data\20210316_NEB\Glycopeptides - 90min Gradient\byos_tmp\Byologics_90min.OvnEn\ms2_search_4_col_0_byonic_s(hct116_90min) r(1).byrslt	D:/Data/20210316_NEB/Glycopeptides - 90min Gradient/20210317_IO25cm_90min_NEB_Sample4_PepHighCE2_V2_lowmass_400ng_Slot1-14_1_592.d	0	20210317_io25cm_90min_neb_sample4_pephighce2_v2_lowmass_400ng_slot1-14_1_592.26905.26905.2	QTOF_HCD	1.434	NonReference	116591	6.31	2000000		1	61821	sp|P26006|ITA3_HUMAN Integrin alpha-3 OS=Homo sapiens GN=ITGA3 PE=1 SV=5	4306.4.4
P26006|ITA3_HUMAN Integrin alpha-3 OS=Homo sapiens GN=ITGA3 PE=1 SV=5	P26006|ITA3	R.VWnSTFIEDYR.D	933	943	HexNAc(2)Hex(9)	N3(NGlycan/1864.6342)	3	935	N935	587000	587000	545.46	s(HCT116_90min) r(1)	HCT116	HCT116-b1	HCT116 Sample1	90 min	N3(NGlycan/1864.6342)	54.19	N	2	935	3	1.2e-08	8.7e-07	301.1	301.1	1647.66	1647.66	-0.46	0	3293.3	3293.3	54.13	4	6	79400	26906	54.19	53.55	55.17	ms2_search_4_col_0_byonic_s(hct116_90min) r(1)	D:\Data\20210316_NEB\Glycopeptides - 90min Gradient\byos_tmp\Byologics_90min.OvnEn\ms2_search_4_col_0_byonic_s(hct116_90min) r(1).byrslt	D:/Data/20210316_NEB/Glycopeptides - 90min Gradient/20210317_IO25cm_90min_NEB_Sample4_PepHighCE2_V2_lowmass_400ng_Slot1-14_1_592.d	0	20210317_io25cm_90min_neb_sample4_pephighce2_v2_lowmass_400ng_slot1-14_1_592.26906.26906.2	QTOF_HCD	1.373	NonReference	116591	6.31	2000000		1	61822	sp|P26006|ITA3_HUMAN Integrin alpha-3 OS=Homo sapiens GN=ITGA3 PE=1 SV=5	4306.4.5
P26006|ITA3_HUMAN Integrin alpha-3 OS=Homo sapiens GN=ITGA3 PE=1 SV=5	P26006|ITA3	R.VWnSTFIEDYR.D	933	943	HexNAc(2)Hex(9)	N3(NGlycan/1864.6342)	3	935	N935	587000	587000	460.91	s(HCT116_90min) r(1)	HCT116	HCT116-b1	HCT116 Sample1	90 min	N3(NGlycan/1864.6342)	54.19	N	2	935	3	4.2e-08	2.9e-06	237.3	237.3	1647.66	1647.66	-0.64	0	3293.3	3293.3	54.17	4	6	79400	26926	54.19	53.55	55.17	ms2_search_4_col_0_byonic_s(hct116_90min) r(1)	D:\Data\20210316_NEB\Glycopeptides - 90min Gradient\byos_tmp\Byologics_90min.OvnEn\ms2_search_4_col_0_byonic_s(hct116_90min) r(1).byrslt	D:/Data/20210316_NEB/Glycopeptides - 90min Gradient/20210317_IO25cm_90min_NEB_Sample4_PepHighCE2_V2_lowmass_400ng_Slot1-14_1_592.d	0	20210317_io25cm_90min_neb_sample4_pephighce2_v2_lowmass_400ng_slot1-14_1_592.26926.26926.2	QTOF_HCD	1.409	NonReference	116591	6.31	2000000		1	61832	sp|P26006|ITA3_HUMAN Integrin alpha-3 OS=Homo sapiens GN=ITGA3 PE=1 SV=5	4306.4.6
P26006|ITA3_HUMAN Integrin alpha-3 OS=Homo sapiens GN=ITGA3 PE=1 SV=5	P26006|ITA3	R.VWnSTFIEDYR.D	933	943	HexNAc(2)Hex(9)	N3(NGlycan/1864.6342)	3	935	N935	587000	587000	629.98	s(HCT116_90min) r(1)	HCT116	HCT116-b1	HCT116 Sample1	90 min	N3(NGlycan/1864.6342)	54.19	N	2	935	3	1.7e-10	1.2e-08	376.6	376.6	1647.66	1647.66	-0.64	0	3293.3	3293.3	54.17	4	6	79400	26929	54.19	53.55	55.17	ms2_search_4_col_0_byonic_s(hct116_90min) r(1)	D:\Data\20210316_NEB\Glycopeptides - 90min Gradient\byos_tmp\Byologics_90min.OvnEn\ms2_search_4_col_0_byonic_s(hct116_90min) r(1).byrslt	D:/Data/20210316_NEB/Glycopeptides - 90min Gradient/20210317_IO25cm_90min_NEB_Sample4_PepHighCE2_V2_lowmass_400ng_Slot1-14_1_592.d	0	20210317_io25cm_90min_neb_sample4_pephighce2_v2_lowmass_400ng_slot1-14_1_592.26929.26929.2	QTOF_HCD	1.406	NonReference	116591	6.31	2000000		1	61834	sp|P26006|ITA3_HUMAN Integrin alpha-3 OS=Homo sapiens GN=ITGA3 PE=1 SV=5	4306.4.7
P26006|ITA3_HUMAN Integrin alpha-3 OS=Homo sapiens GN=ITGA3 PE=1 SV=5	P26006|ITA3	R.VWnSTFIEDYR.D	933	943	HexNAc(2)Hex(9)	N3(NGlycan/1864.6342)	3	935	N935	587000	587000	629.2	s(HCT116_90min) r(1)	HCT116	HCT116-b1	HCT116 Sample1	90 min	N3(NGlycan/1864.6342)	54.19	N	2	935	3	1.7e-10	1.2e-08	362.9	362.9	1647.66	1647.66	-0.31	0	3293.3	3293.3	54.19	4	6	79400	26939	54.19	53.55	55.17	ms2_search_4_col_0_byonic_s(hct116_90min) r(1)	D:\Data\20210316_NEB\Glycopeptides - 90min Gradient\byos_tmp\Byologics_90min.OvnEn\ms2_search_4_col_0_byonic_s(hct116_90min) r(1).byrslt	D:/Data/20210316_NEB/Glycopeptides - 90min Gradient/20210317_IO25cm_90min_NEB_Sample4_PepHighCE2_V2_lowmass_400ng_Slot1-14_1_592.d	0	20210317_io25cm_90min_neb_sample4_pephighce2_v2_lowmass_400ng_slot1-14_1_592.26939.26939.2	QTOF_HCD	1.436	NonReference	116591	6.31	2000000		1	61839	sp|P26006|ITA3_HUMAN Integrin alpha-3 OS=Homo sapiens GN=ITGA3 PE=1 SV=5	4306.4.8
P26006|ITA3_HUMAN Integrin alpha-3 OS=Homo sapiens GN=ITGA3 PE=1 SV=5	P26006|ITA3	R.VWnSTFIEDYR.D	933	943	HexNAc(2)Hex(9)	N3(NGlycan/1864.6342)	3	935	N935	587000	587000	552.12	s(HCT116_90min) r(1)	HCT116	HCT116-b1	HCT116 Sample1	90 min	N3(NGlycan/1864.6342)	54.19	N	2	935	3	2.4e-08	1.7e-06	244.7	244.7	1647.66	1647.66	-0.73	0	3293.3	3293.3	54.25	4	6	79400	26984	54.19	53.55	55.17	ms2_search_4_col_0_byonic_s(hct116_90min) r(1)	D:\Data\20210316_NEB\Glycopeptides - 90min Gradient\byos_tmp\Byologics_90min.OvnEn\ms2_search_4_col_0_byonic_s(hct116_90min) r(1).byrslt	D:/Data/20210316_NEB/Glycopeptides - 90min Gradient/20210317_IO25cm_90min_NEB_Sample4_PepHighCE2_V2_lowmass_400ng_Slot1-14_1_592.d	0	20210317_io25cm_90min_neb_sample4_pephighce2_v2_lowmass_400ng_slot1-14_1_592.26984.26984.2	QTOF_HCD	1.384	NonReference	116591	6.31	2000000		1	61863	sp|P26006|ITA3_HUMAN Integrin alpha-3 OS=Homo sapiens GN=ITGA3 PE=1 SV=5	4306.4.9
P26006|ITA3_HUMAN Integrin alpha-3 OS=Homo sapiens GN=ITGA3 PE=1 SV=5	P26006|ITA3	R.VWnSTFIEDYR.D	933	943	HexNAc(2)Hex(9)	N3(NGlycan/1864.6342)	3	935	N935	552000	552000	615.98	s(HCT116_90min) r(2)	HCT116	HCT116-b2	HCT116 Sample2	90 min	N3(NGlycan/1864.6342)	54.14	N	2	935	3	1.7e-10	1.4e-08	340.8	340.8	1647.66	1647.66	-1.16	0	3293.3	3293.3	54.1	5	6	69100	28282	54.14	53.87	54.5	ms2_search_5_col_0_byonic_s(hct116_90min) r(2)	D:\Data\20210316_NEB\Glycopeptides - 90min Gradient\byos_tmp\Byologics_90min.OvnEn\ms2_search_5_col_0_byonic_s(hct116_90min) r(2).byrslt	D:/Data/20210316_NEB/Glycopeptides - 90min Gradient/20210317_IO25cm_90min_NEB_Sample5_PepHighCE2_V2_lowmass_400ng_Slot1-15_1_598.d	0	20210317_io25cm_90min_neb_sample5_pephighce2_v2_lowmass_400ng_slot1-15_1_598.28282.28282.2	QTOF_HCD	1.404	NonReference	116591	6.31	2000000	0.12	2	80688	sp|P26006|ITA3_HUMAN Integrin alpha-3 OS=Homo sapiens GN=ITGA3 PE=1 SV=5	4306.5.1
P26006|ITA3_HUMAN Integrin alpha-3 OS=Homo sapiens GN=ITGA3 PE=1 SV=5	P26006|ITA3	R.VWnSTFIEDYR.D	933	943	HexNAc(2)Hex(9)	N3(NGlycan/1864.6342)	3	935	N935	552000	552000	581.03	s(HCT116_90min) r(2)	HCT116	HCT116-b2	HCT116 Sample2	90 min	N3(NGlycan/1864.6342)	54.14	N	2	935	3	1.7e-09	1.4e-07	359.4	359.4	1647.66	1647.66	0.02	0	3293.3	3293.3	54.04	5	6	69100	28251	54.14	53.87	54.5	ms2_search_5_col_0_byonic_s(hct116_90min) r(2)	D:\Data\20210316_NEB\Glycopeptides - 90min Gradient\byos_tmp\Byologics_90min.OvnEn\ms2_search_5_col_0_byonic_s(hct116_90min) r(2).byrslt	D:/Data/20210316_NEB/Glycopeptides - 90min Gradient/20210317_IO25cm_90min_NEB_Sample5_PepHighCE2_V2_lowmass_400ng_Slot1-15_1_598.d	0	20210317_io25cm_90min_neb_sample5_pephighce2_v2_lowmass_400ng_slot1-15_1_598.28251.28251.2	QTOF_HCD	1.441	NonReference	116591	6.31	2000000		2	80672	sp|P26006|ITA3_HUMAN Integrin alpha-3 OS=Homo sapiens GN=ITGA3 PE=1 SV=5	4306.5.2
P26006|ITA3_HUMAN Integrin alpha-3 OS=Homo sapiens GN=ITGA3 PE=1 SV=5	P26006|ITA3	R.VWnSTFIEDYR.D	933	943	HexNAc(2)Hex(9)	N3(NGlycan/1864.6342)	3	935	N935	552000	552000	630.84	s(HCT116_90min) r(2)	HCT116	HCT116-b2	HCT116 Sample2	90 min	N3(NGlycan/1864.6342)	54.14	N	2	935	3	1.7e-10	1.4e-08	356.7	356.7	1647.66	1647.66	-0.51	0	3293.3	3293.3	54.06	5	6	69100	28262	54.14	53.87	54.5	ms2_search_5_col_0_byonic_s(hct116_90min) r(2)	D:\Data\20210316_NEB\Glycopeptides - 90min Gradient\byos_tmp\Byologics_90min.OvnEn\ms2_search_5_col_0_byonic_s(hct116_90min) r(2).byrslt	D:/Data/20210316_NEB/Glycopeptides - 90min Gradient/20210317_IO25cm_90min_NEB_Sample5_PepHighCE2_V2_lowmass_400ng_Slot1-15_1_598.d	0	20210317_io25cm_90min_neb_sample5_pephighce2_v2_lowmass_400ng_slot1-15_1_598.28262.28262.2	QTOF_HCD	1.445	NonReference	116591	6.31	2000000		2	80679	sp|P26006|ITA3_HUMAN Integrin alpha-3 OS=Homo sapiens GN=ITGA3 PE=1 SV=5	4306.5.3
P26006|ITA3_HUMAN Integrin alpha-3 OS=Homo sapiens GN=ITGA3 PE=1 SV=5	P26006|ITA3	R.VWnSTFIEDYR.D	933	943	HexNAc(2)Hex(9)	N3(NGlycan/1864.6342)	3	935	N935	552000	552000	595.41	s(HCT116_90min) r(2)	HCT116	HCT116-b2	HCT116 Sample2	90 min	N3(NGlycan/1864.6342)	54.14	N	2	935	3	2.5e-09	2e-07	328	328	1647.66	1647.66	-0.49	0	3293.3	3293.3	54.08	5	6	69100	28272	54.14	53.87	54.5	ms2_search_5_col_0_byonic_s(hct116_90min) r(2)	D:\Data\20210316_NEB\Glycopeptides - 90min Gradient\byos_tmp\Byologics_90min.OvnEn\ms2_search_5_col_0_byonic_s(hct116_90min) r(2).byrslt	D:/Data/20210316_NEB/Glycopeptides - 90min Gradient/20210317_IO25cm_90min_NEB_Sample5_PepHighCE2_V2_lowmass_400ng_Slot1-15_1_598.d	0	20210317_io25cm_90min_neb_sample5_pephighce2_v2_lowmass_400ng_slot1-15_1_598.28272.28272.2	QTOF_HCD	1.443	NonReference	116591	6.31	2000000		2	80684	sp|P26006|ITA3_HUMAN Integrin alpha-3 OS=Homo sapiens GN=ITGA3 PE=1 SV=5	4306.5.4
P26006|ITA3_HUMAN Integrin alpha-3 OS=Homo sapiens GN=ITGA3 PE=1 SV=5	P26006|ITA3	R.VWnSTFIEDYR.D	933	943	HexNAc(2)Hex(9)	N3(NGlycan/1864.6342)	3	935	N935	552000	552000	598.59	s(HCT116_90min) r(2)	HCT116	HCT116-b2	HCT116 Sample2	90 min	N3(NGlycan/1864.6342)	54.14	N	2	935	3	2.5e-09	2e-07	329.2	329.2	1647.66	1647.66	-0.9	0	3293.3	3293.3	54.1	5	6	69100	28287	54.14	53.87	54.5	ms2_search_5_col_0_byonic_s(hct116_90min) r(2)	D:\Data\20210316_NEB\Glycopeptides - 90min Gradient\byos_tmp\Byologics_90min.OvnEn\ms2_search_5_col_0_byonic_s(hct116_90min) r(2).byrslt	D:/Data/20210316_NEB/Glycopeptides - 90min Gradient/20210317_IO25cm_90min_NEB_Sample5_PepHighCE2_V2_lowmass_400ng_Slot1-15_1_598.d	0	20210317_io25cm_90min_neb_sample5_pephighce2_v2_lowmass_400ng_slot1-15_1_598.28287.28287.2	QTOF_HCD	1.412	NonReference	116591	6.31	2000000		2	80690	sp|P26006|ITA3_HUMAN Integrin alpha-3 OS=Homo sapiens GN=ITGA3 PE=1 SV=5	4306.5.5
P26006|ITA3_HUMAN Integrin alpha-3 OS=Homo sapiens GN=ITGA3 PE=1 SV=5	P26006|ITA3	R.VWnSTFIEDYR.D	933	943	HexNAc(2)Hex(9)	N3(NGlycan/1864.6342)	3	935	N935	552000	552000	573.13	s(HCT116_90min) r(2)	HCT116	HCT116-b2	HCT116 Sample2	90 min	N3(NGlycan/1864.6342)	54.14	N	2	935	3	1.4e-08	1.1e-06	293.3	293.3	1647.66	1647.66	-0.61	0	3293.3	3293.3	54.12	5	6	69100	28298	54.14	53.87	54.5	ms2_search_5_col_0_byonic_s(hct116_90min) r(2)	D:\Data\20210316_NEB\Glycopeptides - 90min Gradient\byos_tmp\Byologics_90min.OvnEn\ms2_search_5_col_0_byonic_s(hct116_90min) r(2).byrslt	D:/Data/20210316_NEB/Glycopeptides - 90min Gradient/20210317_IO25cm_90min_NEB_Sample5_PepHighCE2_V2_lowmass_400ng_Slot1-15_1_598.d	0	20210317_io25cm_90min_neb_sample5_pephighce2_v2_lowmass_400ng_slot1-15_1_598.28298.28298.2	QTOF_HCD	1.383	NonReference	116591	6.31	2000000		2	80694	sp|P26006|ITA3_HUMAN Integrin alpha-3 OS=Homo sapiens GN=ITGA3 PE=1 SV=5	4306.5.6
P26006|ITA3_HUMAN Integrin alpha-3 OS=Homo sapiens GN=ITGA3 PE=1 SV=5	P26006|ITA3	R.VWnSTFIEDYR.D	933	943	HexNAc(2)Hex(9)	N3(NGlycan/1864.6342)	3	935	N935	552000	552000	539.43	s(HCT116_90min) r(2)	HCT116	HCT116-b2	HCT116 Sample2	90 min	N3(NGlycan/1864.6342)	54.14	N	2	935	3	3.5e-08	2.8e-06	308.9	308.9	1647.66	1647.66	-0.96	0	3293.3	3293.3	54.16	5	6	69100	28321	54.14	53.87	54.5	ms2_search_5_col_0_byonic_s(hct116_90min) r(2)	D:\Data\20210316_NEB\Glycopeptides - 90min Gradient\byos_tmp\Byologics_90min.OvnEn\ms2_search_5_col_0_byonic_s(hct116_90min) r(2).byrslt	D:/Data/20210316_NEB/Glycopeptides - 90min Gradient/20210317_IO25cm_90min_NEB_Sample5_PepHighCE2_V2_lowmass_400ng_Slot1-15_1_598.d	0	20210317_io25cm_90min_neb_sample5_pephighce2_v2_lowmass_400ng_slot1-15_1_598.28321.28321.2	QTOF_HCD	1.402	NonReference	116591	6.31	2000000		2	80702	sp|P26006|ITA3_HUMAN Integrin alpha-3 OS=Homo sapiens GN=ITGA3 PE=1 SV=5	4306.5.7
P26006|ITA3_HUMAN Integrin alpha-3 OS=Homo sapiens GN=ITGA3 PE=1 SV=5	P26006|ITA3	R.VWnSTFIEDYR.D	933	943	HexNAc(2)Hex(9)	N3(NGlycan/1864.6342)	3	935	N935	743000	743000	604.77	s(HCT116_90min) r(3)	HCT116	HCT116-b3	HCT116 Sample3	90 min	N3(NGlycan/1864.6342)	54.06	N	2	935	3	1.7e-10	1.3e-08	364.8	364.8	1647.66	1647.66	-1.69	0	3293.3	3293.3	54	6	6	108000	27471	54.06	53.81	54.49	ms2_search_6_col_0_byonic_s(hct116_90min) r(3)	D:\Data\20210316_NEB\Glycopeptides - 90min Gradient\byos_tmp\Byologics_90min.OvnEn\ms2_search_6_col_0_byonic_s(hct116_90min) r(3).byrslt	D:/Data/20210316_NEB/Glycopeptides - 90min Gradient/20210317_IO25cm_90min_NEB_Sample6_PepHighCE2_V2_lowmass_400ng_Slot1-16_1_599.d	0	20210317_io25cm_90min_neb_sample6_pephighce2_v2_lowmass_400ng_slot1-16_1_599.27471.27471.2	QTOF_HCD	1.446	NonReference	116591	6.31	3000000	0.1	3	100443	sp|P26006|ITA3_HUMAN Integrin alpha-3 OS=Homo sapiens GN=ITGA3 PE=1 SV=5	4306.6.1
P26006|ITA3_HUMAN Integrin alpha-3 OS=Homo sapiens GN=ITGA3 PE=1 SV=5	P26006|ITA3	R.VWnSTFIEDYR.D	933	943	HexNAc(2)Hex(9)	N3(NGlycan/1864.6342)	3	935	N935	743000	743000	581.39	s(HCT116_90min) r(3)	HCT116	HCT116-b3	HCT116 Sample3	90 min	N3(NGlycan/1864.6342)	54.06	N	2	935	3	3e-09	2.3e-07	332.7	332.7	1647.66	1647.66	-1.15	0	3293.3	3293.3	53.96	6	6	108000	27450	54.06	53.81	54.49	ms2_search_6_col_0_byonic_s(hct116_90min) r(3)	D:\Data\20210316_NEB\Glycopeptides - 90min Gradient\byos_tmp\Byologics_90min.OvnEn\ms2_search_6_col_0_byonic_s(hct116_90min) r(3).byrslt	D:/Data/20210316_NEB/Glycopeptides - 90min Gradient/20210317_IO25cm_90min_NEB_Sample6_PepHighCE2_V2_lowmass_400ng_Slot1-16_1_599.d	0	20210317_io25cm_90min_neb_sample6_pephighce2_v2_lowmass_400ng_slot1-16_1_599.27450.27450.2	QTOF_HCD	1.445	NonReference	116591	6.31	3000000		3	100433	sp|P26006|ITA3_HUMAN Integrin alpha-3 OS=Homo sapiens GN=ITGA3 PE=1 SV=5	4306.6.2
P26006|ITA3_HUMAN Integrin alpha-3 OS=Homo sapiens GN=ITGA3 PE=1 SV=5	P26006|ITA3	R.VWnSTFIEDYR.D	933	943	HexNAc(2)Hex(9)	N3(NGlycan/1864.6342)	3	935	N935	743000	743000	606.17	s(HCT116_90min) r(3)	HCT116	HCT116-b3	HCT116 Sample3	90 min	N3(NGlycan/1864.6342)	54.06	N	2	935	3	2.4e-10	1.8e-08	343.5	343.5	1647.66	1647.66	-1.43	0	3293.3	3293.3	53.98	6	6	108000	27461	54.06	53.81	54.49	ms2_search_6_col_0_byonic_s(hct116_90min) r(3)	D:\Data\20210316_NEB\Glycopeptides - 90min Gradient\byos_tmp\Byologics_90min.OvnEn\ms2_search_6_col_0_byonic_s(hct116_90min) r(3).byrslt	D:/Data/20210316_NEB/Glycopeptides - 90min Gradient/20210317_IO25cm_90min_NEB_Sample6_PepHighCE2_V2_lowmass_400ng_Slot1-16_1_599.d	0	20210317_io25cm_90min_neb_sample6_pephighce2_v2_lowmass_400ng_slot1-16_1_599.27461.27461.2	QTOF_HCD	1.446	NonReference	116591	6.31	3000000		3	100438	sp|P26006|ITA3_HUMAN Integrin alpha-3 OS=Homo sapiens GN=ITGA3 PE=1 SV=5	4306.6.3
P26006|ITA3_HUMAN Integrin alpha-3 OS=Homo sapiens GN=ITGA3 PE=1 SV=5	P26006|ITA3	R.VWnSTFIEDYR.D	933	943	HexNAc(2)Hex(9)	N3(NGlycan/1864.6342)	3	935	N935	743000	743000	616.11	s(HCT116_90min) r(3)	HCT116	HCT116-b3	HCT116 Sample3	90 min	N3(NGlycan/1864.6342)	54.06	N	2	935	3	9.3e-12	7e-10	394.7	394.7	1647.66	1647.66	-0.46	0	3293.3	3293.3	54.06	6	6	108000	27509	54.06	53.81	54.49	ms2_search_6_col_0_byonic_s(hct116_90min) r(3)	D:\Data\20210316_NEB\Glycopeptides - 90min Gradient\byos_tmp\Byologics_90min.OvnEn\ms2_search_6_col_0_byonic_s(hct116_90min) r(3).byrslt	D:/Data/20210316_NEB/Glycopeptides - 90min Gradient/20210317_IO25cm_90min_NEB_Sample6_PepHighCE2_V2_lowmass_400ng_Slot1-16_1_599.d	0	20210317_io25cm_90min_neb_sample6_pephighce2_v2_lowmass_400ng_slot1-16_1_599.27509.27509.2	QTOF_HCD	1.445	NonReference	116591	6.31	3000000		3	100460	sp|P26006|ITA3_HUMAN Integrin alpha-3 OS=Homo sapiens GN=ITGA3 PE=1 SV=5	4306.6.4
P26006|ITA3_HUMAN Integrin alpha-3 OS=Homo sapiens GN=ITGA3 PE=1 SV=5	P26006|ITA3	R.VWnSTFIEDYR.D	933	943	HexNAc(2)Hex(9)	N3(NGlycan/1864.6342)	3	935	N935	743000	743000	594.39	s(HCT116_90min) r(3)	HCT116	HCT116-b3	HCT116 Sample3	90 min	N3(NGlycan/1864.6342)	54.06	N	2	935	3	4e-09	3e-07	317.8	317.8	1647.66	1647.66	0.01	0	3293.3	3293.3	54.14	6	6	108000	27558	54.06	53.81	54.49	ms2_search_6_col_0_byonic_s(hct116_90min) r(3)	D:\Data\20210316_NEB\Glycopeptides - 90min Gradient\byos_tmp\Byologics_90min.OvnEn\ms2_search_6_col_0_byonic_s(hct116_90min) r(3).byrslt	D:/Data/20210316_NEB/Glycopeptides - 90min Gradient/20210317_IO25cm_90min_NEB_Sample6_PepHighCE2_V2_lowmass_400ng_Slot1-16_1_599.d	0	20210317_io25cm_90min_neb_sample6_pephighce2_v2_lowmass_400ng_slot1-16_1_599.27558.27558.2	QTOF_HCD	1.393	NonReference	116591	6.31	3000000		3	100482	sp|P26006|ITA3_HUMAN Integrin alpha-3 OS=Homo sapiens GN=ITGA3 PE=1 SV=5	4306.6.5
P26006|ITA3_HUMAN Integrin alpha-3 OS=Homo sapiens GN=ITGA3 PE=1 SV=5	P26006|ITA3	R.VWnSTFIEDYR.D	933	943	HexNAc(2)Hex(9)	N3(NGlycan/1864.6342)	3	935	N935	159000	159000	741.2	s(DKO1_90min) r(1)	DKO1	DKO1-b1	DKO1 Sample1	90 min	N3(NGlycan/1864.6342)	54.38	N	3	935	3	1.5e-14	7.1e-13	432.4	432.4	1098.78	1098.77	5.88	0	3293.32	3293.3	54.33	1	6	19000	27915	54.38	54.1	54.67	ms2_search_1_col_0_byonic_s(dko1_90min) r(1)	D:\Data\20210316_NEB\Glycopeptides - 90min Gradient\byos_tmp\Byologics_90min.OvnEn\ms2_search_1_col_0_byonic_s(dko1_90min) r(1).byrslt	D:/Data/20210316_NEB/Glycopeptides - 90min Gradient/20210317_IO25cm_90min_NEB_Sample1_PepHighCE2_V2_lowmass_400ng_Slot1-11_1_590.d	0	20210317_io25cm_90min_neb_sample1_pephighce2_v2_lowmass_400ng_slot1-11_1_590.27915.27915.3	QTOF_HCD	1.027	Reference	116591	6.31	600000	0.12	1	9144	sp|P26006|ITA3_HUMAN Integrin alpha-3 OS=Homo sapiens GN=ITGA3 PE=1 SV=5	4307.1.1
P26006|ITA3_HUMAN Integrin alpha-3 OS=Homo sapiens GN=ITGA3 PE=1 SV=5	P26006|ITA3	R.VWnSTFIEDYR.D	933	943	HexNAc(2)Hex(9)	N3(NGlycan/1864.6342)	3	935	N935	159000	159000	549.69	s(DKO1_90min) r(1)	DKO1	DKO1-b1	DKO1 Sample1	90 min	N3(NGlycan/1864.6342)	54.38	N	3	935	3	1e-08	4.7e-07	349.5	349.5	1098.78	1098.77	6.12	0	3293.32	3293.3	54.31	1	6	19000	27896	54.38	54.1	54.67	ms2_search_1_col_0_byonic_s(dko1_90min) r(1)	D:\Data\20210316_NEB\Glycopeptides - 90min Gradient\byos_tmp\Byologics_90min.OvnEn\ms2_search_1_col_0_byonic_s(dko1_90min) r(1).byrslt	D:/Data/20210316_NEB/Glycopeptides - 90min Gradient/20210317_IO25cm_90min_NEB_Sample1_PepHighCE2_V2_lowmass_400ng_Slot1-11_1_590.d	0	20210317_io25cm_90min_neb_sample1_pephighce2_v2_lowmass_400ng_slot1-11_1_590.27896.27896.3	QTOF_HCD	1.016	Reference	116591	6.31	600000		1	9134	sp|P26006|ITA3_HUMAN Integrin alpha-3 OS=Homo sapiens GN=ITGA3 PE=1 SV=5	4307.1.2
P26006|ITA3_HUMAN Integrin alpha-3 OS=Homo sapiens GN=ITGA3 PE=1 SV=5	P26006|ITA3	R.VWnSTFIEDYR.D	933	943	HexNAc(2)Hex(9)	N3(NGlycan/1864.6342)	3	935	N935	159000	159000	684.79	s(DKO1_90min) r(1)	DKO1	DKO1-b1	DKO1 Sample1	90 min	N3(NGlycan/1864.6342)	54.38	N	3	935	3	1.5e-13	7.1e-12	446.2	446.2	1098.78	1098.77	6.12	0	3293.32	3293.3	54.32	1	6	19000	27905	54.38	54.1	54.67	ms2_search_1_col_0_byonic_s(dko1_90min) r(1)	D:\Data\20210316_NEB\Glycopeptides - 90min Gradient\byos_tmp\Byologics_90min.OvnEn\ms2_search_1_col_0_byonic_s(dko1_90min) r(1).byrslt	D:/Data/20210316_NEB/Glycopeptides - 90min Gradient/20210317_IO25cm_90min_NEB_Sample1_PepHighCE2_V2_lowmass_400ng_Slot1-11_1_590.d	0	20210317_io25cm_90min_neb_sample1_pephighce2_v2_lowmass_400ng_slot1-11_1_590.27905.27905.3	QTOF_HCD	1.025	Reference	116591	6.31	600000		1	9139	sp|P26006|ITA3_HUMAN Integrin alpha-3 OS=Homo sapiens GN=ITGA3 PE=1 SV=5	4307.1.3
P26006|ITA3_HUMAN Integrin alpha-3 OS=Homo sapiens GN=ITGA3 PE=1 SV=5	P26006|ITA3	R.VWnSTFIEDYR.D	933	943	HexNAc(2)Hex(9)	N3(NGlycan/1864.6342)	3	935	N935	159000	159000	644.57	s(DKO1_90min) r(1)	DKO1	DKO1-b1	DKO1 Sample1	90 min	N3(NGlycan/1864.6342)	54.38	N	3	935	3	2.6e-11	1.2e-09	372.7	372.7	1098.78	1098.77	6.08	0	3293.32	3293.3	54.35	1	6	19000	27927	54.38	54.1	54.67	ms2_search_1_col_0_byonic_s(dko1_90min) r(1)	D:\Data\20210316_NEB\Glycopeptides - 90min Gradient\byos_tmp\Byologics_90min.OvnEn\ms2_search_1_col_0_byonic_s(dko1_90min) r(1).byrslt	D:/Data/20210316_NEB/Glycopeptides - 90min Gradient/20210317_IO25cm_90min_NEB_Sample1_PepHighCE2_V2_lowmass_400ng_Slot1-11_1_590.d	0	20210317_io25cm_90min_neb_sample1_pephighce2_v2_lowmass_400ng_slot1-11_1_590.27927.27927.3	QTOF_HCD	1.043	Reference	116591	6.31	600000		1	9152	sp|P26006|ITA3_HUMAN Integrin alpha-3 OS=Homo sapiens GN=ITGA3 PE=1 SV=5	4307.1.4
P26006|ITA3_HUMAN Integrin alpha-3 OS=Homo sapiens GN=ITGA3 PE=1 SV=5	P26006|ITA3	R.VWnSTFIEDYR.D	933	943	HexNAc(2)Hex(9)	N3(NGlycan/1864.6342)	3	935	N935	167000	167000	593.2	s(DKO1_90min) r(2)	DKO1	DKO1-b2	DKO1 Sample2	90 min	N3(NGlycan/1864.6342)	54.31	N	3	935	3	2.2e-09	1.5e-07	356.5	356.5	1098.78	1098.77	6.61	0	3293.32	3293.3	54.31	2	6	17800	26121	54.31	54.14	55.15	ms2_search_2_col_0_byonic_s(dko1_90min) r(2)	D:\Data\20210316_NEB\Glycopeptides - 90min Gradient\byos_tmp\Byologics_90min.OvnEn\ms2_search_2_col_0_byonic_s(dko1_90min) r(2).byrslt	D:/Data/20210316_NEB/Glycopeptides - 90min Gradient/20210317_IO25cm_90min_NEB_Sample2_PepHighCE2_V2_lowmass_400ng_Slot1-12_1_588.d	0	20210317_io25cm_90min_neb_sample2_pephighce2_v2_lowmass_400ng_slot1-12_1_588.26121.26121.3	QTOF_HCD	1.063	Reference	116591	6.31	700000	0.12	2	25879	sp|P26006|ITA3_HUMAN Integrin alpha-3 OS=Homo sapiens GN=ITGA3 PE=1 SV=5	4307.2.1
P26006|ITA3_HUMAN Integrin alpha-3 OS=Homo sapiens GN=ITGA3 PE=1 SV=5	P26006|ITA3	R.VWnSTFIEDYR.D	933	943	HexNAc(2)Hex(9)	N3(NGlycan/1864.6342)	3	935	N935	167000	167000	562.38	s(DKO1_90min) r(2)	DKO1	DKO1-b2	DKO1 Sample2	90 min	N3(NGlycan/1864.6342)	54.31	N	3	935	3	4.7e-09	3.1e-07	376.7	376.7	1098.78	1098.77	6.13	0	3293.32	3293.3	54.25	2	6	17800	26088	54.31	54.14	55.15	ms2_search_2_col_0_byonic_s(dko1_90min) r(2)	D:\Data\20210316_NEB\Glycopeptides - 90min Gradient\byos_tmp\Byologics_90min.OvnEn\ms2_search_2_col_0_byonic_s(dko1_90min) r(2).byrslt	D:/Data/20210316_NEB/Glycopeptides - 90min Gradient/20210317_IO25cm_90min_NEB_Sample2_PepHighCE2_V2_lowmass_400ng_Slot1-12_1_588.d	0	20210317_io25cm_90min_neb_sample2_pephighce2_v2_lowmass_400ng_slot1-12_1_588.26088.26088.3	QTOF_HCD	1.026	Reference	116591	6.31	700000		2	25859	sp|P26006|ITA3_HUMAN Integrin alpha-3 OS=Homo sapiens GN=ITGA3 PE=1 SV=5	4307.2.2
P26006|ITA3_HUMAN Integrin alpha-3 OS=Homo sapiens GN=ITGA3 PE=1 SV=5	P26006|ITA3	R.VWnSTFIEDYR.D	933	943	HexNAc(2)Hex(9)	N3(NGlycan/1864.6342)	3	935	N935	167000	167000	687.82	s(DKO1_90min) r(2)	DKO1	DKO1-b2	DKO1 Sample2	90 min	N3(NGlycan/1864.6342)	54.31	N	3	935	3	4.6e-13	3.1e-11	390.1	390.1	1098.78	1098.77	3.71	0	3293.31	3293.3	54.27	2	6	17800	26097	54.31	54.14	55.15	ms2_search_2_col_0_byonic_s(dko1_90min) r(2)	D:\Data\20210316_NEB\Glycopeptides - 90min Gradient\byos_tmp\Byologics_90min.OvnEn\ms2_search_2_col_0_byonic_s(dko1_90min) r(2).byrslt	D:/Data/20210316_NEB/Glycopeptides - 90min Gradient/20210317_IO25cm_90min_NEB_Sample2_PepHighCE2_V2_lowmass_400ng_Slot1-12_1_588.d	0	20210317_io25cm_90min_neb_sample2_pephighce2_v2_lowmass_400ng_slot1-12_1_588.26097.26097.3	QTOF_HCD	1.023	Reference	116591	6.31	700000		2	25866	sp|P26006|ITA3_HUMAN Integrin alpha-3 OS=Homo sapiens GN=ITGA3 PE=1 SV=5	4307.2.3
P26006|ITA3_HUMAN Integrin alpha-3 OS=Homo sapiens GN=ITGA3 PE=1 SV=5	P26006|ITA3	R.VWnSTFIEDYR.D	933	943	HexNAc(2)Hex(9)	N3(NGlycan/1864.6342)	3	935	N935	167000	167000	685.86	s(DKO1_90min) r(2)	DKO1	DKO1-b2	DKO1 Sample2	90 min	N3(NGlycan/1864.6342)	54.31	N	3	935	3	8.9e-13	5.9e-11	420.9	420.9	1098.78	1098.77	6.82	0	3293.32	3293.3	54.29	2	6	17800	26108	54.31	54.14	55.15	ms2_search_2_col_0_byonic_s(dko1_90min) r(2)	D:\Data\20210316_NEB\Glycopeptides - 90min Gradient\byos_tmp\Byologics_90min.OvnEn\ms2_search_2_col_0_byonic_s(dko1_90min) r(2).byrslt	D:/Data/20210316_NEB/Glycopeptides - 90min Gradient/20210317_IO25cm_90min_NEB_Sample2_PepHighCE2_V2_lowmass_400ng_Slot1-12_1_588.d	0	20210317_io25cm_90min_neb_sample2_pephighce2_v2_lowmass_400ng_slot1-12_1_588.26108.26108.3	QTOF_HCD	1.024	Reference	116591	6.31	700000		2	25873	sp|P26006|ITA3_HUMAN Integrin alpha-3 OS=Homo sapiens GN=ITGA3 PE=1 SV=5	4307.2.4
P26006|ITA3_HUMAN Integrin alpha-3 OS=Homo sapiens GN=ITGA3 PE=1 SV=5	P26006|ITA3	R.VWnSTFIEDYR.D	933	943	HexNAc(2)Hex(9)	N3(NGlycan/1864.6342)	3	935	N935	167000	167000	695.11	s(DKO1_90min) r(2)	DKO1	DKO1-b2	DKO1 Sample2	90 min	N3(NGlycan/1864.6342)	54.31	N	3	935	3	8.9e-13	5.9e-11	425.6	425.6	1098.78	1098.77	6.61	0	3293.32	3293.3	54.31	2	6	17800	26122	54.31	54.14	55.15	ms2_search_2_col_0_byonic_s(dko1_90min) r(2)	D:\Data\20210316_NEB\Glycopeptides - 90min Gradient\byos_tmp\Byologics_90min.OvnEn\ms2_search_2_col_0_byonic_s(dko1_90min) r(2).byrslt	D:/Data/20210316_NEB/Glycopeptides - 90min Gradient/20210317_IO25cm_90min_NEB_Sample2_PepHighCE2_V2_lowmass_400ng_Slot1-12_1_588.d	0	20210317_io25cm_90min_neb_sample2_pephighce2_v2_lowmass_400ng_slot1-12_1_588.26122.26122.3	QTOF_HCD	1.007	Reference	116591	6.31	700000		2	25880	sp|P26006|ITA3_HUMAN Integrin alpha-3 OS=Homo sapiens GN=ITGA3 PE=1 SV=5	4307.2.5
P26006|ITA3_HUMAN Integrin alpha-3 OS=Homo sapiens GN=ITGA3 PE=1 SV=5	P26006|ITA3	R.VWnSTFIEDYR.D	933	943	HexNAc(2)Hex(9)	N3(NGlycan/1864.6342)	3	935	N935	167000	167000	585.35	s(DKO1_90min) r(2)	DKO1	DKO1-b2	DKO1 Sample2	90 min	N3(NGlycan/1864.6342)	54.31	N	3	935	3	1.5e-09	1e-07	371.1	371.1	1098.78	1098.77	5.58	0	3293.32	3293.3	54.33	2	6	17800	26132	54.31	54.14	55.15	ms2_search_2_col_0_byonic_s(dko1_90min) r(2)	D:\Data\20210316_NEB\Glycopeptides - 90min Gradient\byos_tmp\Byologics_90min.OvnEn\ms2_search_2_col_0_byonic_s(dko1_90min) r(2).byrslt	D:/Data/20210316_NEB/Glycopeptides - 90min Gradient/20210317_IO25cm_90min_NEB_Sample2_PepHighCE2_V2_lowmass_400ng_Slot1-12_1_588.d	0	20210317_io25cm_90min_neb_sample2_pephighce2_v2_lowmass_400ng_slot1-12_1_588.26132.26132.3	QTOF_HCD	1.065	Reference	116591	6.31	700000		2	25884	sp|P26006|ITA3_HUMAN Integrin alpha-3 OS=Homo sapiens GN=ITGA3 PE=1 SV=5	4307.2.6
P26006|ITA3_HUMAN Integrin alpha-3 OS=Homo sapiens GN=ITGA3 PE=1 SV=5	P26006|ITA3	R.VWnSTFIEDYR.D	933	943	HexNAc(2)Hex(9)	N3(NGlycan/1864.6342)	3	935	N935	152000	152000	740.11	s(DKO1_90min) r(3)	DKO1	DKO1-b3	DKO1 Sample3	90 min	N3(NGlycan/1864.6342)	54.39	N	3	935	3	1e-13	5.1e-12	459.4	459.4	1098.78	1098.77	6.47	0	3293.32	3293.3	54.39	3	6	18400	27782	54.39	54.21	54.7	ms2_search_3_col_0_byonic_s(dko1_90min) r(3)	D:\Data\20210316_NEB\Glycopeptides - 90min Gradient\byos_tmp\Byologics_90min.OvnEn\ms2_search_3_col_0_byonic_s(dko1_90min) r(3).byrslt	D:/Data/20210316_NEB/Glycopeptides - 90min Gradient/20210317_IO25cm_90min_NEB_Sample3_PepHighCE2_V2_lowmass_400ng_Slot1-13_1_589.d	0	20210317_io25cm_90min_neb_sample3_pephighce2_v2_lowmass_400ng_slot1-13_1_589.27782.27782.3	QTOF_HCD	1.028	Reference	116591	6.31	600000	0.11	3	43889	sp|P26006|ITA3_HUMAN Integrin alpha-3 OS=Homo sapiens GN=ITGA3 PE=1 SV=5	4307.3.1
P26006|ITA3_HUMAN Integrin alpha-3 OS=Homo sapiens GN=ITGA3 PE=1 SV=5	P26006|ITA3	R.VWnSTFIEDYR.D	933	943	HexNAc(2)Hex(9)	N3(NGlycan/1864.6342)	3	935	N935	152000	152000	669.26	s(DKO1_90min) r(3)	DKO1	DKO1-b3	DKO1 Sample3	90 min	N3(NGlycan/1864.6342)	54.39	N	3	935	3	1e-12	5.1e-11	410.1	410.1	1098.78	1098.77	6.96	0	3293.32	3293.3	54.37	3	6	18400	27770	54.39	54.21	54.7	ms2_search_3_col_0_byonic_s(dko1_90min) r(3)	D:\Data\20210316_NEB\Glycopeptides - 90min Gradient\byos_tmp\Byologics_90min.OvnEn\ms2_search_3_col_0_byonic_s(dko1_90min) r(3).byrslt	D:/Data/20210316_NEB/Glycopeptides - 90min Gradient/20210317_IO25cm_90min_NEB_Sample3_PepHighCE2_V2_lowmass_400ng_Slot1-13_1_589.d	0	20210317_io25cm_90min_neb_sample3_pephighce2_v2_lowmass_400ng_slot1-13_1_589.27770.27770.3	QTOF_HCD	1.031	Reference	116591	6.31	600000		3	43880	sp|P26006|ITA3_HUMAN Integrin alpha-3 OS=Homo sapiens GN=ITGA3 PE=1 SV=5	4307.3.2
P26006|ITA3_HUMAN Integrin alpha-3 OS=Homo sapiens GN=ITGA3 PE=1 SV=5	P26006|ITA3	R.VWnSTFIEDYR.D	933	943	HexNAc(2)Hex(9)	N3(NGlycan/1864.6342)	3	935	N935	152000	152000	510.45	s(DKO1_90min) r(3)	DKO1	DKO1-b3	DKO1 Sample3	90 min	N3(NGlycan/1864.6342)	54.39	N	3	935	3	1.3e-07	6.7e-06	358.2	358.2	1098.78	1098.77	7.56	0	3293.33	3293.3	54.44	3	6	18400	27809	54.39	54.21	54.7	ms2_search_3_col_0_byonic_s(dko1_90min) r(3)	D:\Data\20210316_NEB\Glycopeptides - 90min Gradient\byos_tmp\Byologics_90min.OvnEn\ms2_search_3_col_0_byonic_s(dko1_90min) r(3).byrslt	D:/Data/20210316_NEB/Glycopeptides - 90min Gradient/20210317_IO25cm_90min_NEB_Sample3_PepHighCE2_V2_lowmass_400ng_Slot1-13_1_589.d	0	20210317_io25cm_90min_neb_sample3_pephighce2_v2_lowmass_400ng_slot1-13_1_589.27809.27809.3	QTOF_HCD	1.067	Reference	116591	6.31	600000		3	43902	sp|P26006|ITA3_HUMAN Integrin alpha-3 OS=Homo sapiens GN=ITGA3 PE=1 SV=5	4307.3.3
P26006|ITA3_HUMAN Integrin alpha-3 OS=Homo sapiens GN=ITGA3 PE=1 SV=5	P26006|ITA3	R.VWnSTFIEDYR.D	933	943	HexNAc(2)Hex(9)	N3(NGlycan/1864.6342)	3	935	N935	226000	226000	674.76	s(HCT116_90min) r(1)	HCT116	HCT116-b1	HCT116 Sample1	90 min	N3(NGlycan/1864.6342)	54.19	N	3	935	3	4.3e-12	3e-10	419.8	419.8	1098.78	1098.77	3.42	0	3293.31	3293.3	54.17	4	6	30100	26934	54.19	53.94	54.48	ms2_search_4_col_0_byonic_s(hct116_90min) r(1)	D:\Data\20210316_NEB\Glycopeptides - 90min Gradient\byos_tmp\Byologics_90min.OvnEn\ms2_search_4_col_0_byonic_s(hct116_90min) r(1).byrslt	D:/Data/20210316_NEB/Glycopeptides - 90min Gradient/20210317_IO25cm_90min_NEB_Sample4_PepHighCE2_V2_lowmass_400ng_Slot1-14_1_592.d	0	20210317_io25cm_90min_neb_sample4_pephighce2_v2_lowmass_400ng_slot1-14_1_592.26934.26934.3	QTOF_HCD	1.07	NonReference	116591	6.31	900000	0.11	1	61838	sp|P26006|ITA3_HUMAN Integrin alpha-3 OS=Homo sapiens GN=ITGA3 PE=1 SV=5	4307.4.1
P26006|ITA3_HUMAN Integrin alpha-3 OS=Homo sapiens GN=ITGA3 PE=1 SV=5	P26006|ITA3	R.VWnSTFIEDYR.D	933	943	HexNAc(2)Hex(9)	N3(NGlycan/1864.6342)	3	935	N935	226000	226000	675.3	s(HCT116_90min) r(1)	HCT116	HCT116-b1	HCT116 Sample1	90 min	N3(NGlycan/1864.6342)	54.19	N	3	935	3	1.9e-12	1.4e-10	392.9	392.9	1098.78	1098.77	2.57	0	3293.31	3293.3	54.15	4	6	30100	26922	54.19	53.94	54.48	ms2_search_4_col_0_byonic_s(hct116_90min) r(1)	D:\Data\20210316_NEB\Glycopeptides - 90min Gradient\byos_tmp\Byologics_90min.OvnEn\ms2_search_4_col_0_byonic_s(hct116_90min) r(1).byrslt	D:/Data/20210316_NEB/Glycopeptides - 90min Gradient/20210317_IO25cm_90min_NEB_Sample4_PepHighCE2_V2_lowmass_400ng_Slot1-14_1_592.d	0	20210317_io25cm_90min_neb_sample4_pephighce2_v2_lowmass_400ng_slot1-14_1_592.26922.26922.3	QTOF_HCD	1.028	NonReference	116591	6.31	900000		1	61830	sp|P26006|ITA3_HUMAN Integrin alpha-3 OS=Homo sapiens GN=ITGA3 PE=1 SV=5	4307.4.2
P26006|ITA3_HUMAN Integrin alpha-3 OS=Homo sapiens GN=ITGA3 PE=1 SV=5	P26006|ITA3	R.VWnSTFIEDYR.D	933	943	HexNAc(2)Hex(9)	N3(NGlycan/1864.6342)	3	935	N935	226000	226000	710.37	s(HCT116_90min) r(1)	HCT116	HCT116-b1	HCT116 Sample1	90 min	N3(NGlycan/1864.6342)	54.19	N	3	935	3	4.3e-13	3e-11	411.1	411.1	1098.78	1098.77	4.96	0	3293.32	3293.3	54.21	4	6	30100	26957	54.19	53.94	54.48	ms2_search_4_col_0_byonic_s(hct116_90min) r(1)	D:\Data\20210316_NEB\Glycopeptides - 90min Gradient\byos_tmp\Byologics_90min.OvnEn\ms2_search_4_col_0_byonic_s(hct116_90min) r(1).byrslt	D:/Data/20210316_NEB/Glycopeptides - 90min Gradient/20210317_IO25cm_90min_NEB_Sample4_PepHighCE2_V2_lowmass_400ng_Slot1-14_1_592.d	0	20210317_io25cm_90min_neb_sample4_pephighce2_v2_lowmass_400ng_slot1-14_1_592.26957.26957.3	QTOF_HCD	1.003	NonReference	116591	6.31	900000		1	61850	sp|P26006|ITA3_HUMAN Integrin alpha-3 OS=Homo sapiens GN=ITGA3 PE=1 SV=5	4307.4.3
P26006|ITA3_HUMAN Integrin alpha-3 OS=Homo sapiens GN=ITGA3 PE=1 SV=5	P26006|ITA3	R.VWnSTFIEDYR.D	933	943	HexNAc(2)Hex(9)	N3(NGlycan/1864.6342)	3	935	N935	151000	151000	574.17	s(HCT116_90min) r(2)	HCT116	HCT116-b2	HCT116 Sample2	90 min	N3(NGlycan/1864.6342)	54.14	N	3	935	3	6.6e-08	5.3e-06	355.2	355.2	1098.78	1098.77	3.07	0	3293.31	3293.3	54.16	5	6	17800	28329	54.14	53.95	54.44	ms2_search_5_col_0_byonic_s(hct116_90min) r(2)	D:\Data\20210316_NEB\Glycopeptides - 90min Gradient\byos_tmp\Byologics_90min.OvnEn\ms2_search_5_col_0_byonic_s(hct116_90min) r(2).byrslt	D:/Data/20210316_NEB/Glycopeptides - 90min Gradient/20210317_IO25cm_90min_NEB_Sample5_PepHighCE2_V2_lowmass_400ng_Slot1-15_1_598.d	0	20210317_io25cm_90min_neb_sample5_pephighce2_v2_lowmass_400ng_slot1-15_1_598.28329.28329.3	QTOF_HCD	1.009	NonReference	116591	6.31	600000	0.12	2	80706	sp|P26006|ITA3_HUMAN Integrin alpha-3 OS=Homo sapiens GN=ITGA3 PE=1 SV=5	4307.5.1
P26006|ITA3_HUMAN Integrin alpha-3 OS=Homo sapiens GN=ITGA3 PE=1 SV=5	P26006|ITA3	R.VWnSTFIEDYR.D	933	943	HexNAc(2)Hex(9)	N3(NGlycan/1864.6342)	3	935	N935	151000	151000	759	s(HCT116_90min) r(2)	HCT116	HCT116-b2	HCT116 Sample2	90 min	N3(NGlycan/1864.6342)	54.14	N	3	935	3	1.8e-14	1.5e-12	444.4	444.4	1098.78	1098.77	1.95	0	3293.31	3293.3	54.1	5	6	17800	28292	54.14	53.95	54.44	ms2_search_5_col_0_byonic_s(hct116_90min) r(2)	D:\Data\20210316_NEB\Glycopeptides - 90min Gradient\byos_tmp\Byologics_90min.OvnEn\ms2_search_5_col_0_byonic_s(hct116_90min) r(2).byrslt	D:/Data/20210316_NEB/Glycopeptides - 90min Gradient/20210317_IO25cm_90min_NEB_Sample5_PepHighCE2_V2_lowmass_400ng_Slot1-15_1_598.d	0	20210317_io25cm_90min_neb_sample5_pephighce2_v2_lowmass_400ng_slot1-15_1_598.28292.28292.3	QTOF_HCD	1.035	NonReference	116591	6.31	600000		2	80693	sp|P26006|ITA3_HUMAN Integrin alpha-3 OS=Homo sapiens GN=ITGA3 PE=1 SV=5	4307.5.2
P26006|ITA3_HUMAN Integrin alpha-3 OS=Homo sapiens GN=ITGA3 PE=1 SV=5	P26006|ITA3	R.VWnSTFIEDYR.D	933	943	HexNAc(2)Hex(9)	N3(NGlycan/1864.6342)	3	935	N935	236000	236000	536.99	s(HCT116_90min) r(3)	HCT116	HCT116-b3	HCT116 Sample3	90 min	N3(NGlycan/1864.6342)	54.06	N	3	935	3	6.7e-08	5e-06	349.8	349.8	1098.78	1098.77	1.75	0	3293.31	3293.3	54.04	6	6	28300	27500	54.06	53.4	54.94	ms2_search_6_col_0_byonic_s(hct116_90min) r(3)	D:\Data\20210316_NEB\Glycopeptides - 90min Gradient\byos_tmp\Byologics_90min.OvnEn\ms2_search_6_col_0_byonic_s(hct116_90min) r(3).byrslt	D:/Data/20210316_NEB/Glycopeptides - 90min Gradient/20210317_IO25cm_90min_NEB_Sample6_PepHighCE2_V2_lowmass_400ng_Slot1-16_1_599.d	0	20210317_io25cm_90min_neb_sample6_pephighce2_v2_lowmass_400ng_slot1-16_1_599.27500.27500.3	QTOF_HCD	1.069	NonReference	116591	6.31	900000	0.11	3	100457	sp|P26006|ITA3_HUMAN Integrin alpha-3 OS=Homo sapiens GN=ITGA3 PE=1 SV=5	4307.6.1
P26006|ITA3_HUMAN Integrin alpha-3 OS=Homo sapiens GN=ITGA3 PE=1 SV=5	P26006|ITA3	R.VWnSTFIEDYR.D	933	943	HexNAc(2)Hex(9)	N3(NGlycan/1864.6342)	3	935	N935	236000	236000	636.68	s(HCT116_90min) r(3)	HCT116	HCT116-b3	HCT116 Sample3	90 min	N3(NGlycan/1864.6342)	54.06	N	3	935	3	3.9e-11	2.9e-09	390.8	390.8	1098.78	1098.77	2.43	0	3293.31	3293.3	53.98	6	6	28300	27467	54.06	53.4	54.94	ms2_search_6_col_0_byonic_s(hct116_90min) r(3)	D:\Data\20210316_NEB\Glycopeptides - 90min Gradient\byos_tmp\Byologics_90min.OvnEn\ms2_search_6_col_0_byonic_s(hct116_90min) r(3).byrslt	D:/Data/20210316_NEB/Glycopeptides - 90min Gradient/20210317_IO25cm_90min_NEB_Sample6_PepHighCE2_V2_lowmass_400ng_Slot1-16_1_599.d	0	20210317_io25cm_90min_neb_sample6_pephighce2_v2_lowmass_400ng_slot1-16_1_599.27467.27467.3	QTOF_HCD	1.026	NonReference	116591	6.31	900000		3	100441	sp|P26006|ITA3_HUMAN Integrin alpha-3 OS=Homo sapiens GN=ITGA3 PE=1 SV=5	4307.6.2
P26006|ITA3_HUMAN Integrin alpha-3 OS=Homo sapiens GN=ITGA3 PE=1 SV=5	P26006|ITA3	R.VWnSTFIEDYR.D	933	943	HexNAc(2)Hex(9)	N3(NGlycan/1864.6342)	3	935	N935	236000	236000	654.46	s(HCT116_90min) r(3)	HCT116	HCT116-b3	HCT116 Sample3	90 min	N3(NGlycan/1864.6342)	54.06	N	3	935	3	1.5e-11	1.1e-09	381.1	381.1	1098.78	1098.77	3.24	0	3293.31	3293.3	54	6	6	28300	27477	54.06	53.4	54.94	ms2_search_6_col_0_byonic_s(hct116_90min) r(3)	D:\Data\20210316_NEB\Glycopeptides - 90min Gradient\byos_tmp\Byologics_90min.OvnEn\ms2_search_6_col_0_byonic_s(hct116_90min) r(3).byrslt	D:/Data/20210316_NEB/Glycopeptides - 90min Gradient/20210317_IO25cm_90min_NEB_Sample6_PepHighCE2_V2_lowmass_400ng_Slot1-16_1_599.d	0	20210317_io25cm_90min_neb_sample6_pephighce2_v2_lowmass_400ng_slot1-16_1_599.27477.27477.3	QTOF_HCD	1.029	NonReference	116591	6.31	900000		3	100447	sp|P26006|ITA3_HUMAN Integrin alpha-3 OS=Homo sapiens GN=ITGA3 PE=1 SV=5	4307.6.3
P26006|ITA3_HUMAN Integrin alpha-3 OS=Homo sapiens GN=ITGA3 PE=1 SV=5	P26006|ITA3	R.VWnSTFIEDYR.D	933	943	HexNAc(2)Hex(9)	N3(NGlycan/1864.6342)	3	935	N935	236000	236000	696.63	s(HCT116_90min) r(3)	HCT116	HCT116-b3	HCT116 Sample3	90 min	N3(NGlycan/1864.6342)	54.06	N	3	935	3	3.9e-12	2.9e-10	380.6	380.6	1098.78	1098.77	2.02	0	3293.31	3293.3	54.02	6	6	28300	27488	54.06	53.4	54.94	ms2_search_6_col_0_byonic_s(hct116_90min) r(3)	D:\Data\20210316_NEB\Glycopeptides - 90min Gradient\byos_tmp\Byologics_90min.OvnEn\ms2_search_6_col_0_byonic_s(hct116_90min) r(3).byrslt	D:/Data/20210316_NEB/Glycopeptides - 90min Gradient/20210317_IO25cm_90min_NEB_Sample6_PepHighCE2_V2_lowmass_400ng_Slot1-16_1_599.d	0	20210317_io25cm_90min_neb_sample6_pephighce2_v2_lowmass_400ng_slot1-16_1_599.27488.27488.3	QTOF_HCD	1.029	NonReference	116591	6.31	900000		3	100452	sp|P26006|ITA3_HUMAN Integrin alpha-3 OS=Homo sapiens GN=ITGA3 PE=1 SV=5	4307.6.4
P26006|ITA3_HUMAN Integrin alpha-3 OS=Homo sapiens GN=ITGA3 PE=1 SV=5	P26006|ITA3	R.VWnSTFIEDYR.D	933	943	HexNAc(2)Hex(9)	N3(NGlycan/1864.6342)	3	935	N935	236000	236000	677.19	s(HCT116_90min) r(3)	HCT116	HCT116-b3	HCT116 Sample3	90 min	N3(NGlycan/1864.6342)	54.06	N	3	935	3	3.9e-12	2.9e-10	390.7	390.7	1098.78	1098.77	1.75	0	3293.31	3293.3	54.04	6	6	28300	27501	54.06	53.4	54.94	ms2_search_6_col_0_byonic_s(hct116_90min) r(3)	D:\Data\20210316_NEB\Glycopeptides - 90min Gradient\byos_tmp\Byologics_90min.OvnEn\ms2_search_6_col_0_byonic_s(hct116_90min) r(3).byrslt	D:/Data/20210316_NEB/Glycopeptides - 90min Gradient/20210317_IO25cm_90min_NEB_Sample6_PepHighCE2_V2_lowmass_400ng_Slot1-16_1_599.d	0	20210317_io25cm_90min_neb_sample6_pephighce2_v2_lowmass_400ng_slot1-16_1_599.27501.27501.3	QTOF_HCD	1.008	NonReference	116591	6.31	900000		3	100458	sp|P26006|ITA3_HUMAN Integrin alpha-3 OS=Homo sapiens GN=ITGA3 PE=1 SV=5	4307.6.5
P26006|ITA3_HUMAN Integrin alpha-3 OS=Homo sapiens GN=ITGA3 PE=1 SV=5	P26006|ITA3	R.VWnSTFIEDYR.D	933	943	HexNAc(2)Hex(9)	N3(NGlycan/1864.6342)	3	935	N935	236000	236000	605.55	s(HCT116_90min) r(3)	HCT116	HCT116-b3	HCT116 Sample3	90 min	N3(NGlycan/1864.6342)	54.06	N	3	935	3	7.2e-10	5.4e-08	375.1	375.1	1098.78	1098.77	1.72	0	3293.31	3293.3	54.06	6	6	28300	27515	54.06	53.4	54.94	ms2_search_6_col_0_byonic_s(hct116_90min) r(3)	D:\Data\20210316_NEB\Glycopeptides - 90min Gradient\byos_tmp\Byologics_90min.OvnEn\ms2_search_6_col_0_byonic_s(hct116_90min) r(3).byrslt	D:/Data/20210316_NEB/Glycopeptides - 90min Gradient/20210317_IO25cm_90min_NEB_Sample6_PepHighCE2_V2_lowmass_400ng_Slot1-16_1_599.d	0	20210317_io25cm_90min_neb_sample6_pephighce2_v2_lowmass_400ng_slot1-16_1_599.27515.27515.3	QTOF_HCD	1.072	NonReference	116591	6.31	900000		3	100465	sp|P26006|ITA3_HUMAN Integrin alpha-3 OS=Homo sapiens GN=ITGA3 PE=1 SV=5	4307.6.6
P26006|ITA3_HUMAN Integrin alpha-3 OS=Homo sapiens GN=ITGA3 PE=1 SV=5	P26006|ITA3	R.VWnSTFIEDYRDFDR.V	933	947	HexNAc(2)Hex(8)	N3(NGlycan/1702.5813)	3	935	N935	83900	83900	381.55	s(DKO1_90min) r(1)	DKO1	DKO1-b1	DKO1 Sample1	90 min	N3(NGlycan/1702.5813)	62.64	N	3	935	3	8.9e-07	4.1e-05	167	167	1222.5	1222.5	2.98	0	3664.48	3664.47	62.66	1	6	10600	32684	62.64	62.27	62.78	ms2_search_1_col_0_byonic_s(dko1_90min) r(1)	D:\Data\20210316_NEB\Glycopeptides - 90min Gradient\byos_tmp\Byologics_90min.OvnEn\ms2_search_1_col_0_byonic_s(dko1_90min) r(1).byrslt	D:/Data/20210316_NEB/Glycopeptides - 90min Gradient/20210317_IO25cm_90min_NEB_Sample1_PepHighCE2_V2_lowmass_400ng_Slot1-11_1_590.d	0	20210317_io25cm_90min_neb_sample1_pephighce2_v2_lowmass_400ng_slot1-11_1_590.32684.32684.3	QTOF_HCD	1.093	Reference	116591	6.31	300000	0.09	1	11102	sp|P26006|ITA3_HUMAN Integrin alpha-3 OS=Homo sapiens GN=ITGA3 PE=1 SV=5	4308.1.1
P26006|ITA3_HUMAN Integrin alpha-3 OS=Homo sapiens GN=ITGA3 PE=1 SV=5	P26006|ITA3	R.VWnSTFIEDYRDFDR.V	933	947	HexNAc(2)Hex(8)	N3(NGlycan/1702.5813)	3	935	N935	83900	83900	329	s(DKO1_90min) r(1)	DKO1	DKO1-b1	DKO1 Sample1	90 min	N3(NGlycan/1702.5813)	62.64	N	3	935	3	9.2e-05	0.0042	114	114	1222.5	1222.5	2.98	0	3664.48	3664.47	62.66	1	6	10600	32677	62.64	62.27	62.78	ms2_search_1_col_0_byonic_s(dko1_90min) r(1)	D:\Data\20210316_NEB\Glycopeptides - 90min Gradient\byos_tmp\Byologics_90min.OvnEn\ms2_search_1_col_0_byonic_s(dko1_90min) r(1).byrslt	D:/Data/20210316_NEB/Glycopeptides - 90min Gradient/20210317_IO25cm_90min_NEB_Sample1_PepHighCE2_V2_lowmass_400ng_Slot1-11_1_590.d	0	20210317_io25cm_90min_neb_sample1_pephighce2_v2_lowmass_400ng_slot1-11_1_590.32677.32677.3	QTOF_HCD	1.093	Reference	116591	6.31	300000		1	11101	sp|P26006|ITA3_HUMAN Integrin alpha-3 OS=Homo sapiens GN=ITGA3 PE=1 SV=5	4308.1.2
P26006|ITA3_HUMAN Integrin alpha-3 OS=Homo sapiens GN=ITGA3 PE=1 SV=5	P26006|ITA3	R.VWnSTFIEDYRDFDR.V	933	947	HexNAc(2)Hex(8)	N3(NGlycan/1702.5813)	3	935	N935	70300	70300	335.75	s(DKO1_90min) r(2)	DKO1	DKO1-b2	DKO1 Sample2	90 min	N3(NGlycan/1702.5813)	62.63	N	3	935	3	4.5e-06	0.0003	127.7	127.7	1222.5	1222.5	5.02	0	3664.49	3664.47	62.63	2	6	7610	30762	62.63	62.07	62.77	ms2_search_2_col_0_byonic_s(dko1_90min) r(2)	D:\Data\20210316_NEB\Glycopeptides - 90min Gradient\byos_tmp\Byologics_90min.OvnEn\ms2_search_2_col_0_byonic_s(dko1_90min) r(2).byrslt	D:/Data/20210316_NEB/Glycopeptides - 90min Gradient/20210317_IO25cm_90min_NEB_Sample2_PepHighCE2_V2_lowmass_400ng_Slot1-12_1_588.d	0	20210317_io25cm_90min_neb_sample2_pephighce2_v2_lowmass_400ng_slot1-12_1_588.30762.30762.3	QTOF_HCD	1.094	Reference	116591	6.31	300000	0.11	2	27625	sp|P26006|ITA3_HUMAN Integrin alpha-3 OS=Homo sapiens GN=ITGA3 PE=1 SV=5	4308.2.1
P26006|ITA3_HUMAN Integrin alpha-3 OS=Homo sapiens GN=ITGA3 PE=1 SV=5	P26006|ITA3	R.VWnSTFIEDYRDFDR.V	933	947	HexNAc(2)Hex(8)	N3(NGlycan/1702.5813)	3	935	N935	70300	70300	480.7	s(DKO1_90min) r(2)	DKO1	DKO1-b2	DKO1 Sample2	90 min	N3(NGlycan/1702.5813)	62.63	N	3	935	3	5.1e-08	3.4e-06	228.7	228.7	1222.5	1222.5	5.31	0	3664.49	3664.47	62.61	2	6	7610	30751	62.63	62.07	62.77	ms2_search_2_col_0_byonic_s(dko1_90min) r(2)	D:\Data\20210316_NEB\Glycopeptides - 90min Gradient\byos_tmp\Byologics_90min.OvnEn\ms2_search_2_col_0_byonic_s(dko1_90min) r(2).byrslt	D:/Data/20210316_NEB/Glycopeptides - 90min Gradient/20210317_IO25cm_90min_NEB_Sample2_PepHighCE2_V2_lowmass_400ng_Slot1-12_1_588.d	0	20210317_io25cm_90min_neb_sample2_pephighce2_v2_lowmass_400ng_slot1-12_1_588.30751.30751.3	QTOF_HCD	1.094	Reference	116591	6.31	300000		2	27621	sp|P26006|ITA3_HUMAN Integrin alpha-3 OS=Homo sapiens GN=ITGA3 PE=1 SV=5	4308.2.2
P26006|ITA3_HUMAN Integrin alpha-3 OS=Homo sapiens GN=ITGA3 PE=1 SV=5	P26006|ITA3	R.VWnSTFIEDYRDFDR.V	933	947	HexNAc(2)Hex(8)	N3(NGlycan/1702.5813)	3	935	N935	57200	57200	375.04	s(DKO1_90min) r(3)	DKO1	DKO1-b3	DKO1 Sample3	90 min	N3(NGlycan/1702.5813)	62.73	N	3	935	3	3e-06	0.00015	153.2	153.2	1222.5	1222.5	5.08	0	3664.49	3664.47	62.71	3	6	5480	32662	62.73	62.17	62.89	ms2_search_3_col_0_byonic_s(dko1_90min) r(3)	D:\Data\20210316_NEB\Glycopeptides - 90min Gradient\byos_tmp\Byologics_90min.OvnEn\ms2_search_3_col_0_byonic_s(dko1_90min) r(3).byrslt	D:/Data/20210316_NEB/Glycopeptides - 90min Gradient/20210317_IO25cm_90min_NEB_Sample3_PepHighCE2_V2_lowmass_400ng_Slot1-13_1_589.d	1	20210317_io25cm_90min_neb_sample3_pephighce2_v2_lowmass_400ng_slot1-13_1_589.32662.32662.3	QTOF_HCD	1.094	Reference	116591	6.31	200000	0.11	3	45771	sp|P26006|ITA3_HUMAN Integrin alpha-3 OS=Homo sapiens GN=ITGA3 PE=1 SV=5	4308.3
P26006|ITA3_HUMAN Integrin alpha-3 OS=Homo sapiens GN=ITGA3 PE=1 SV=5	P26006|ITA3	R.VWnSTFIEDYRDFDR.V	933	947	HexNAc(2)Hex(8)	N3(NGlycan/1702.5813)	3	935	N935	112000	112000	483.82	s(HCT116_90min) r(1)	HCT116	HCT116-b1	HCT116 Sample1	90 min	N3(NGlycan/1702.5813)	62.5	N	3	935	3	6.5e-08	4.6e-06	268.4	268.4	1222.5	1222.5	1.49	0	3664.48	3664.47	62.5	4	6	14100	31907	62.5	61.91	62.97	ms2_search_4_col_0_byonic_s(hct116_90min) r(1)	D:\Data\20210316_NEB\Glycopeptides - 90min Gradient\byos_tmp\Byologics_90min.OvnEn\ms2_search_4_col_0_byonic_s(hct116_90min) r(1).byrslt	D:/Data/20210316_NEB/Glycopeptides - 90min Gradient/20210317_IO25cm_90min_NEB_Sample4_PepHighCE2_V2_lowmass_400ng_Slot1-14_1_592.d	1	20210317_io25cm_90min_neb_sample4_pephighce2_v2_lowmass_400ng_slot1-14_1_592.31907.31907.3	QTOF_HCD	1.092	NonReference	116591	6.31	400000	0.09	1	63848	sp|P26006|ITA3_HUMAN Integrin alpha-3 OS=Homo sapiens GN=ITGA3 PE=1 SV=5	4308.4
P26006|ITA3_HUMAN Integrin alpha-3 OS=Homo sapiens GN=ITGA3 PE=1 SV=5	P26006|ITA3	R.VWnSTFIEDYRDFDR.V	933	947	HexNAc(2)Hex(8)	N3(NGlycan/1702.5813)	3	935	N935	86700	86700	476.42	s(HCT116_90min) r(2)	HCT116	HCT116-b2	HCT116 Sample2	90 min	N3(NGlycan/1702.5813)	62.46	N	3	935	3	2.1e-07	1.7e-05	267.6	267.6	1222.5	1222.5	2.25	0	3664.48	3664.47	62.47	5	6	8780	33372	62.46	61.89	62.61	ms2_search_5_col_0_byonic_s(hct116_90min) r(2)	D:\Data\20210316_NEB\Glycopeptides - 90min Gradient\byos_tmp\Byologics_90min.OvnEn\ms2_search_5_col_0_byonic_s(hct116_90min) r(2).byrslt	D:/Data/20210316_NEB/Glycopeptides - 90min Gradient/20210317_IO25cm_90min_NEB_Sample5_PepHighCE2_V2_lowmass_400ng_Slot1-15_1_598.d	1	20210317_io25cm_90min_neb_sample5_pephighce2_v2_lowmass_400ng_slot1-15_1_598.33372.33372.3	QTOF_HCD	1.094	NonReference	116591	6.31	300000	0.12	2	82816	sp|P26006|ITA3_HUMAN Integrin alpha-3 OS=Homo sapiens GN=ITGA3 PE=1 SV=5	4308.5
P26006|ITA3_HUMAN Integrin alpha-3 OS=Homo sapiens GN=ITGA3 PE=1 SV=5	P26006|ITA3	R.VWnSTFIEDYRDFDR.V	933	947	HexNAc(2)Hex(8)	N3(NGlycan/1702.5813)	3	935	N935	88100	88100	433.54	s(HCT116_90min) r(3)	HCT116	HCT116-b3	HCT116 Sample3	90 min	N3(NGlycan/1702.5813)	62.35	N	3	935	3	1.4e-06	0.00011	241.9	241.9	1222.5	1222.5	3.24	0	3664.48	3664.47	62.35	6	6	10300	32520	62.35	62.04	62.51	ms2_search_6_col_0_byonic_s(hct116_90min) r(3)	D:\Data\20210316_NEB\Glycopeptides - 90min Gradient\byos_tmp\Byologics_90min.OvnEn\ms2_search_6_col_0_byonic_s(hct116_90min) r(3).byrslt	D:/Data/20210316_NEB/Glycopeptides - 90min Gradient/20210317_IO25cm_90min_NEB_Sample6_PepHighCE2_V2_lowmass_400ng_Slot1-16_1_599.d	1	20210317_io25cm_90min_neb_sample6_pephighce2_v2_lowmass_400ng_slot1-16_1_599.32520.32520.3	QTOF_HCD	1.094	NonReference	116591	6.31	300000	0.11	3	102528	sp|P26006|ITA3_HUMAN Integrin alpha-3 OS=Homo sapiens GN=ITGA3 PE=1 SV=5	4308.6
P26006|ITA3_HUMAN Integrin alpha-3 OS=Homo sapiens GN=ITGA3 PE=1 SV=5	P26006|ITA3	R.VWnSTFIEDYRDFDR.V	933	947	HexNAc(2)Hex(9)	N3(NGlycan/1864.6342)	3	935	N935	97300	97300	564.99	s(DKO1_90min) r(1)	DKO1	DKO1-b1	DKO1 Sample1	90 min	N3(NGlycan/1864.6342)	62.5	N	3	935	3	6.5e-09	3e-07	352.3	352.3	1276.52	1276.52	6.14	0	3826.55	3826.52	62.52	1	6	9450	32595	62.5	61.68	63.48	ms2_search_1_col_0_byonic_s(dko1_90min) r(1)	D:\Data\20210316_NEB\Glycopeptides - 90min Gradient\byos_tmp\Byologics_90min.OvnEn\ms2_search_1_col_0_byonic_s(dko1_90min) r(1).byrslt	D:/Data/20210316_NEB/Glycopeptides - 90min Gradient/20210317_IO25cm_90min_NEB_Sample1_PepHighCE2_V2_lowmass_400ng_Slot1-11_1_590.d	0	20210317_io25cm_90min_neb_sample1_pephighce2_v2_lowmass_400ng_slot1-11_1_590.32595.32595.3	QTOF_HCD	1.126	Reference	116591	6.31	400000	0.12	1	11072	sp|P26006|ITA3_HUMAN Integrin alpha-3 OS=Homo sapiens GN=ITGA3 PE=1 SV=5	4309.1.1
P26006|ITA3_HUMAN Integrin alpha-3 OS=Homo sapiens GN=ITGA3 PE=1 SV=5	P26006|ITA3	R.VWnSTFIEDYRDFDR.V	933	947	HexNAc(2)Hex(9)	N3(NGlycan/1864.6342)	3	935	N935	97300	97300	319.61	s(DKO1_90min) r(1)	DKO1	DKO1-b1	DKO1 Sample1	90 min	N3(NGlycan/1864.6342)	62.5	N	3	935	3	0.0017	0.073	85.2	85.2	1276.52	1276.52	6.51	0	3826.55	3826.52	62.48	1	6	9450	32573	62.5	61.68	63.48	ms2_search_1_col_0_byonic_s(dko1_90min) r(1)	D:\Data\20210316_NEB\Glycopeptides - 90min Gradient\byos_tmp\Byologics_90min.OvnEn\ms2_search_1_col_0_byonic_s(dko1_90min) r(1).byrslt	D:/Data/20210316_NEB/Glycopeptides - 90min Gradient/20210317_IO25cm_90min_NEB_Sample1_PepHighCE2_V2_lowmass_400ng_Slot1-11_1_590.d	0	20210317_io25cm_90min_neb_sample1_pephighce2_v2_lowmass_400ng_slot1-11_1_590.32573.32573.3	QTOF_HCD	1.125	Reference	116591	6.31	400000		1	11065	sp|P26006|ITA3_HUMAN Integrin alpha-3 OS=Homo sapiens GN=ITGA3 PE=1 SV=5	4309.1.2
P26006|ITA3_HUMAN Integrin alpha-3 OS=Homo sapiens GN=ITGA3 PE=1 SV=5	P26006|ITA3	R.VWnSTFIEDYRDFDR.V	933	947	HexNAc(2)Hex(9)	N3(NGlycan/1864.6342)	3	935	N935	61700	61700	365.7	s(DKO1_90min) r(3)	DKO1	DKO1-b3	DKO1 Sample3	90 min	N3(NGlycan/1864.6342)	62.62	N	3	935	3	2.6e-06	0.00013	174.5	174.5	1276.52	1276.52	6.37	0	3826.55	3826.52	62.61	3	6	6400	32598	62.62	61.6	63.14	ms2_search_3_col_0_byonic_s(dko1_90min) r(3)	D:\Data\20210316_NEB\Glycopeptides - 90min Gradient\byos_tmp\Byologics_90min.OvnEn\ms2_search_3_col_0_byonic_s(dko1_90min) r(3).byrslt	D:/Data/20210316_NEB/Glycopeptides - 90min Gradient/20210317_IO25cm_90min_NEB_Sample3_PepHighCE2_V2_lowmass_400ng_Slot1-13_1_589.d	1	20210317_io25cm_90min_neb_sample3_pephighce2_v2_lowmass_400ng_slot1-13_1_589.32598.32598.3	QTOF_HCD	1.126	Reference	116591	6.31	200000	0.12	3	45754	sp|P26006|ITA3_HUMAN Integrin alpha-3 OS=Homo sapiens GN=ITGA3 PE=1 SV=5	4309.2
P26006|ITA3_HUMAN Integrin alpha-3 OS=Homo sapiens GN=ITGA3 PE=1 SV=5	P26006|ITA3	R.VWnSTFIEDYRDFDR.V	933	947	HexNAc(2)Hex(9)	N3(NGlycan/1864.6342)	3	935	N935	130000	130000	342.69	s(HCT116_90min) r(1)	HCT116	HCT116-b1	HCT116 Sample1	90 min	N3(NGlycan/1864.6342)	62.36	N	3	935	3	7.5e-07	5.2e-05	168.7	168.7	1276.52	1276.52	2.66	0	3826.54	3826.52	62.34	4	6	16400	31812	62.36	61.44	62.73	ms2_search_4_col_0_byonic_s(hct116_90min) r(1)	D:\Data\20210316_NEB\Glycopeptides - 90min Gradient\byos_tmp\Byologics_90min.OvnEn\ms2_search_4_col_0_byonic_s(hct116_90min) r(1).byrslt	D:/Data/20210316_NEB/Glycopeptides - 90min Gradient/20210317_IO25cm_90min_NEB_Sample4_PepHighCE2_V2_lowmass_400ng_Slot1-14_1_592.d	0	20210317_io25cm_90min_neb_sample4_pephighce2_v2_lowmass_400ng_slot1-14_1_592.31812.31812.3	QTOF_HCD	1.118	NonReference	116591	6.31	500000	0.12	1	63818	sp|P26006|ITA3_HUMAN Integrin alpha-3 OS=Homo sapiens GN=ITGA3 PE=1 SV=5	4309.3.1
P26006|ITA3_HUMAN Integrin alpha-3 OS=Homo sapiens GN=ITGA3 PE=1 SV=5	P26006|ITA3	R.VWnSTFIEDYRDFDR.V	933	947	HexNAc(2)Hex(9)	N3(NGlycan/1864.6342)	3	935	N935	130000	130000	516.51	s(HCT116_90min) r(1)	HCT116	HCT116-b1	HCT116 Sample1	90 min	N3(NGlycan/1864.6342)	62.36	N	3	935	3	4.3e-08	3e-06	270.1	270.1	1276.52	1276.52	2.29	0	3826.53	3826.52	62.32	4	6	16400	31801	62.36	61.44	62.73	ms2_search_4_col_0_byonic_s(hct116_90min) r(1)	D:\Data\20210316_NEB\Glycopeptides - 90min Gradient\byos_tmp\Byologics_90min.OvnEn\ms2_search_4_col_0_byonic_s(hct116_90min) r(1).byrslt	D:/Data/20210316_NEB/Glycopeptides - 90min Gradient/20210317_IO25cm_90min_NEB_Sample4_PepHighCE2_V2_lowmass_400ng_Slot1-14_1_592.d	0	20210317_io25cm_90min_neb_sample4_pephighce2_v2_lowmass_400ng_slot1-14_1_592.31801.31801.3	QTOF_HCD	1.123	NonReference	116591	6.31	500000		1	63816	sp|P26006|ITA3_HUMAN Integrin alpha-3 OS=Homo sapiens GN=ITGA3 PE=1 SV=5	4309.3.2
P26006|ITA3_HUMAN Integrin alpha-3 OS=Homo sapiens GN=ITGA3 PE=1 SV=5	P26006|ITA3	R.VWnSTFIEDYRDFDR.V	933	947	HexNAc(2)Hex(9)	N3(NGlycan/1864.6342)	3	935	N935	132000	132000	460.27	s(HCT116_90min) r(2)	HCT116	HCT116-b2	HCT116 Sample2	90 min	N3(NGlycan/1864.6342)	62.34	N	3	935	3	2e-07	1.6e-05	246.6	246.6	1276.52	1276.52	0.49	0	3826.53	3826.52	62.32	5	6	16600	33271	62.34	61.97	62.65	ms2_search_5_col_0_byonic_s(hct116_90min) r(2)	D:\Data\20210316_NEB\Glycopeptides - 90min Gradient\byos_tmp\Byologics_90min.OvnEn\ms2_search_5_col_0_byonic_s(hct116_90min) r(2).byrslt	D:/Data/20210316_NEB/Glycopeptides - 90min Gradient/20210317_IO25cm_90min_NEB_Sample5_PepHighCE2_V2_lowmass_400ng_Slot1-15_1_598.d	1	20210317_io25cm_90min_neb_sample5_pephighce2_v2_lowmass_400ng_slot1-15_1_598.33271.33271.3	QTOF_HCD	1.128	NonReference	116591	6.31	500000	0.11	2	82775	sp|P26006|ITA3_HUMAN Integrin alpha-3 OS=Homo sapiens GN=ITGA3 PE=1 SV=5	4309.4
P26006|ITA3_HUMAN Integrin alpha-3 OS=Homo sapiens GN=ITGA3 PE=1 SV=5	P26006|ITA3	R.VWnSTFIEDYRDFDR.V	933	947	HexNAc(2)Hex(9)	N3(NGlycan/1864.6342)	3	935	N935	125000	125000	470.98	s(HCT116_90min) r(3)	HCT116	HCT116-b3	HCT116 Sample3	90 min	N3(NGlycan/1864.6342)	62.23	N	3	935	3	2.2e-07	1.7e-05	284.3	284.3	1276.52	1276.52	1.24	0	3826.53	3826.52	62.19	6	6	15900	32421	62.23	61.98	62.47	ms2_search_6_col_0_byonic_s(hct116_90min) r(3)	D:\Data\20210316_NEB\Glycopeptides - 90min Gradient\byos_tmp\Byologics_90min.OvnEn\ms2_search_6_col_0_byonic_s(hct116_90min) r(3).byrslt	D:/Data/20210316_NEB/Glycopeptides - 90min Gradient/20210317_IO25cm_90min_NEB_Sample6_PepHighCE2_V2_lowmass_400ng_Slot1-16_1_599.d	0	20210317_io25cm_90min_neb_sample6_pephighce2_v2_lowmass_400ng_slot1-16_1_599.32421.32421.3	QTOF_HCD	1.126	NonReference	116591	6.31	500000	0.12	3	102498	sp|P26006|ITA3_HUMAN Integrin alpha-3 OS=Homo sapiens GN=ITGA3 PE=1 SV=5	4309.5.1
P26006|ITA3_HUMAN Integrin alpha-3 OS=Homo sapiens GN=ITGA3 PE=1 SV=5	P26006|ITA3	R.VWnSTFIEDYRDFDR.V	933	947	HexNAc(2)Hex(9)	N3(NGlycan/1864.6342)	3	935	N935	125000	125000	397.19	s(HCT116_90min) r(3)	HCT116	HCT116-b3	HCT116 Sample3	90 min	N3(NGlycan/1864.6342)	62.23	N	3	935	3	6.5e-07	4.9e-05	204.1	204.1	1276.52	1276.52	1	0	3826.53	3826.52	62.17	6	6	15900	32409	62.23	61.98	62.47	ms2_search_6_col_0_byonic_s(hct116_90min) r(3)	D:\Data\20210316_NEB\Glycopeptides - 90min Gradient\byos_tmp\Byologics_90min.OvnEn\ms2_search_6_col_0_byonic_s(hct116_90min) r(3).byrslt	D:/Data/20210316_NEB/Glycopeptides - 90min Gradient/20210317_IO25cm_90min_NEB_Sample6_PepHighCE2_V2_lowmass_400ng_Slot1-16_1_599.d	0	20210317_io25cm_90min_neb_sample6_pephighce2_v2_lowmass_400ng_slot1-16_1_599.32409.32409.3	QTOF_HCD	1.12	NonReference	116591	6.31	500000		3	102494	sp|P26006|ITA3_HUMAN Integrin alpha-3 OS=Homo sapiens GN=ITGA3 PE=1 SV=5	4309.5.2
P26012|ITB8_HUMAN Integrin beta-8 OS=Homo sapiens GN=ITGB8 PE=1 SV=1	P26012|ITB8	R.nCSCQCEDNR.G	466	475	HexNAc(5)Hex(5)Fuc(2)NeuAc(2)	N1(NGlycan/2699.9676)	1	466	N466	78200	78200	30	s(DKO1_90min) r(1)	DKO1	DKO1-b1	DKO1 Sample1	90 min	N1(NGlycan/2699.9676)	27.71	N	4	466	1	0.94	1	5	5	1011.34	1011.36	-18.02	1	4041.34	4041.42	27.68	1	480	2770	11930	27.71	27.06	28.92	ms2_search_1_col_0_byonic_s(dko1_90min) r(1)	D:\Data\20210316_NEB\Glycopeptides - 90min Gradient\byos_tmp\Byologics_90min.OvnEn\ms2_search_1_col_0_byonic_s(dko1_90min) r(1).byrslt	D:/Data/20210316_NEB/Glycopeptides - 90min Gradient/20210317_IO25cm_90min_NEB_Sample1_PepHighCE2_V2_lowmass_400ng_Slot1-11_1_590.d	1	20210317_io25cm_90min_neb_sample1_pephighce2_v2_lowmass_400ng_slot1-11_1_590.11930.11930.4	QTOF_HCD	0.882	Reference	85577	6.92	300000	0.27	1	3101	sp|P26012|ITB8_HUMAN Integrin beta-8 OS=Homo sapiens GN=ITGB8 PE=1 SV=1	4310
P26012|ITB8_HUMAN Integrin beta-8 OS=Homo sapiens GN=ITGB8 PE=1 SV=1	P26012|ITB8	R.nCSCQCEDNR.G	466	475	HexNAc(5)Hex(6)Fuc(1)NeuAc(2)	N1(NGlycan/2715.9625)	1	466	N466	33600	33600	30	s(DKO1_90min) r(1)	DKO1	DKO1-b1	DKO1 Sample1	90 min	N1(NGlycan/2715.9625)	27.78	N	4	466	1	0.94	1	16.9	16.9	1015.34	1015.36	-23.34	1	4057.32	4057.41	27.74	1	480	3270	11962	27.78	27.14	27.86	ms2_search_1_col_0_byonic_s(dko1_90min) r(1)	D:\Data\20210316_NEB\Glycopeptides - 90min Gradient\byos_tmp\Byologics_90min.OvnEn\ms2_search_1_col_0_byonic_s(dko1_90min) r(1).byrslt	D:/Data/20210316_NEB/Glycopeptides - 90min Gradient/20210317_IO25cm_90min_NEB_Sample1_PepHighCE2_V2_lowmass_400ng_Slot1-11_1_590.d	1	20210317_io25cm_90min_neb_sample1_pephighce2_v2_lowmass_400ng_slot1-11_1_590.11962.11962.4	QTOF_HCD	0.883	Reference	85577	6.92	100000	0.06	1	3110	sp|P26012|ITB8_HUMAN Integrin beta-8 OS=Homo sapiens GN=ITGB8 PE=1 SV=1	4311
P26012|ITB8_HUMAN Integrin beta-8 OS=Homo sapiens GN=ITGB8 PE=1 SV=1	P26012|ITB8	R.nCSCQCEDNR.G	466	475	HexNAc(6)Hex(7)Fuc(2)NeuAc(1)	N1(NGlycan/2936.0572)	1	466	N466	59800	59800	30	s(DKO1_90min) r(1)	DKO1	DKO1-b1	DKO1 Sample1	90 min	N1(NGlycan/2936.0572)	57.97	N	3	466	1	0.57	0.98	30	30	1426.81	1426.84	-24.39	1	4277.4	4277.51	58.03	1	480	4760	30061	57.97	57.95	58.54	ms2_search_1_col_0_byonic_s(dko1_90min) r(1)	D:\Data\20210316_NEB\Glycopeptides - 90min Gradient\byos_tmp\Byologics_90min.OvnEn\ms2_search_1_col_0_byonic_s(dko1_90min) r(1).byrslt	D:/Data/20210316_NEB/Glycopeptides - 90min Gradient/20210317_IO25cm_90min_NEB_Sample1_PepHighCE2_V2_lowmass_400ng_Slot1-11_1_590.d	1	20210317_io25cm_90min_neb_sample1_pephighce2_v2_lowmass_400ng_slot1-11_1_590.30061.30061.3	QTOF_HCD	1.134	Reference	85577	6.92	300000	0.02	1	10137	sp|P26012|ITB8_HUMAN Integrin beta-8 OS=Homo sapiens GN=ITGB8 PE=1 SV=1	4312
P26012|ITB8_HUMAN Integrin beta-8 OS=Homo sapiens GN=ITGB8 PE=1 SV=1	P26012|ITB8	R.nCSCQCEDnR.G	466	475	HexNAc(6)Hex(7)NeuAc(2)	N1(NGlycan/2935.0368)	1	466	N466	10400	10400	30	s(DKO1_90min) r(1)	DKO1	DKO1-b1	DKO1 Sample1	90 min	N1(NGlycan/2935.0368); N9(Deamidated/0.9840)	55.51	N,N	3	466474	1,9	0.79	0.99	30	0	1426.8	1426.83	-19.41	1	4277.39	4277.47	57.74	1	480	980	29882	55.51	55.18	58.21	ms2_search_1_col_0_byonic_s(dko1_90min) r(1)	D:\Data\20210316_NEB\Glycopeptides - 90min Gradient\byos_tmp\Byologics_90min.OvnEn\ms2_search_1_col_0_byonic_s(dko1_90min) r(1).byrslt	D:/Data/20210316_NEB/Glycopeptides - 90min Gradient/20210317_IO25cm_90min_NEB_Sample1_PepHighCE2_V2_lowmass_400ng_Slot1-11_1_590.d	1	20210317_io25cm_90min_neb_sample1_pephighce2_v2_lowmass_400ng_slot1-11_1_590.29882.29882.3	QTOF_HCD	1.135	Reference	85577	6.92	100000	0.03	1	10060	sp|P26012|ITB8_HUMAN Integrin beta-8 OS=Homo sapiens GN=ITGB8 PE=1 SV=1	4313
P26012|ITB8_HUMAN Integrin beta-8 OS=Homo sapiens GN=ITGB8 PE=1 SV=1	P26012|ITB8	K.NYAIIKPIGFnETAK.I	446	460	HexNAc(2)Hex(6)	N11(NGlycan/1378.4757)	11	456	N456	54100	54100	489.72	s(DKO1_90min) r(1)	DKO1	DKO1-b1	DKO1 Sample1	90 min	N11(NGlycan/1378.4757)	48.3	N	3	456	11	7.1e-09	3.3e-07	291.7	291.7	1019.81	1019.8	3.92	0	3056.4	3056.38	48.35	1	480	7860	24581	48.3	47.95	48.45	ms2_search_1_col_0_byonic_s(dko1_90min) r(1)	D:\Data\20210316_NEB\Glycopeptides - 90min Gradient\byos_tmp\Byologics_90min.OvnEn\ms2_search_1_col_0_byonic_s(dko1_90min) r(1).byrslt	D:/Data/20210316_NEB/Glycopeptides - 90min Gradient/20210317_IO25cm_90min_NEB_Sample1_PepHighCE2_V2_lowmass_400ng_Slot1-11_1_590.d	0	20210317_io25cm_90min_neb_sample1_pephighce2_v2_lowmass_400ng_slot1-11_1_590.24581.24581.3	QTOF_HCD	1.037	Reference	85577	6.92	200000	0.09	1	7763	sp|P26012|ITB8_HUMAN Integrin beta-8 OS=Homo sapiens GN=ITGB8 PE=1 SV=1	4314.1.1
P26012|ITB8_HUMAN Integrin beta-8 OS=Homo sapiens GN=ITGB8 PE=1 SV=1	P26012|ITB8	K.NYAIIKPIGFnETAK.I	446	460	HexNAc(2)Hex(6)	N11(NGlycan/1378.4757)	11	456	N456	54100	54100	808.84	s(DKO1_90min) r(1)	DKO1	DKO1-b1	DKO1 Sample1	90 min	N11(NGlycan/1378.4757)	48.3	N	3	456	11	0	1.3e-15	530.4	530.4	1019.81	1019.8	4.93	0	3056.4	3056.38	48.3	1	480	7860	24552	48.3	47.95	48.45	ms2_search_1_col_0_byonic_s(dko1_90min) r(1)	D:\Data\20210316_NEB\Glycopeptides - 90min Gradient\byos_tmp\Byologics_90min.OvnEn\ms2_search_1_col_0_byonic_s(dko1_90min) r(1).byrslt	D:/Data/20210316_NEB/Glycopeptides - 90min Gradient/20210317_IO25cm_90min_NEB_Sample1_PepHighCE2_V2_lowmass_400ng_Slot1-11_1_590.d	0	20210317_io25cm_90min_neb_sample1_pephighce2_v2_lowmass_400ng_slot1-11_1_590.24552.24552.3	QTOF_HCD	1.01	Reference	85577	6.92	200000		1	7744	sp|P26012|ITB8_HUMAN Integrin beta-8 OS=Homo sapiens GN=ITGB8 PE=1 SV=1	4314.1.2
P26012|ITB8_HUMAN Integrin beta-8 OS=Homo sapiens GN=ITGB8 PE=1 SV=1	P26012|ITB8	K.NYAIIKPIGFnETAK.I	446	460	HexNAc(2)Hex(6)	N11(NGlycan/1378.4757)	11	456	N456	63700	63700	591.22	s(DKO1_90min) r(2)	DKO1	DKO1-b2	DKO1 Sample2	90 min	N11(NGlycan/1378.4757)	48.2	N	3	456	11	1.3e-10	1.1e-09	387.3	387.3	1019.81	1019.8	4.98	0	3056.4	3056.38	48.26	2	480	7060	22917	48.2	47.54	48.34	ms2_search_2_col_0_byonic_s(dko1_90min) r(2)	D:\Data\20210316_NEB\Glycopeptides - 90min Gradient\byos_tmp\Byologics_90min.OvnEn\ms2_search_2_col_0_byonic_s(dko1_90min) r(2).byrslt	D:/Data/20210316_NEB/Glycopeptides - 90min Gradient/20210317_IO25cm_90min_NEB_Sample2_PepHighCE2_V2_lowmass_400ng_Slot1-12_1_588.d	0	20210317_io25cm_90min_neb_sample2_pephighce2_v2_lowmass_400ng_slot1-12_1_588.22917.22917.3	QTOF_HCD	1.015	Reference	85577	6.92	300000	0.12	2	24524	sp|P26012|ITB8_HUMAN Integrin beta-8 OS=Homo sapiens GN=ITGB8 PE=1 SV=1	4314.2.1
P26012|ITB8_HUMAN Integrin beta-8 OS=Homo sapiens GN=ITGB8 PE=1 SV=1	P26012|ITB8	K.NYAIIKPIGFnETAK.I	446	460	HexNAc(2)Hex(6)	N11(NGlycan/1378.4757)	11	456	N456	63700	63700	611.88	s(DKO1_90min) r(2)	DKO1	DKO1-b2	DKO1 Sample2	90 min	N11(NGlycan/1378.4757)	48.2	N	3	456	11	1.3e-11	1.1e-10	411.9	411.9	1019.81	1019.8	4.74	0	3056.4	3056.38	48.24	2	480	7060	22907	48.2	47.54	48.34	ms2_search_2_col_0_byonic_s(dko1_90min) r(2)	D:\Data\20210316_NEB\Glycopeptides - 90min Gradient\byos_tmp\Byologics_90min.OvnEn\ms2_search_2_col_0_byonic_s(dko1_90min) r(2).byrslt	D:/Data/20210316_NEB/Glycopeptides - 90min Gradient/20210317_IO25cm_90min_NEB_Sample2_PepHighCE2_V2_lowmass_400ng_Slot1-12_1_588.d	0	20210317_io25cm_90min_neb_sample2_pephighce2_v2_lowmass_400ng_slot1-12_1_588.22907.22907.3	QTOF_HCD	1.038	Reference	85577	6.92	300000		2	24518	sp|P26012|ITB8_HUMAN Integrin beta-8 OS=Homo sapiens GN=ITGB8 PE=1 SV=1	4314.2.2
P26012|ITB8_HUMAN Integrin beta-8 OS=Homo sapiens GN=ITGB8 PE=1 SV=1	P26012|ITB8	K.NYAIIKPIGFnETAK.I	446	460	HexNAc(2)Hex(6)	N11(NGlycan/1378.4757)	11	456	N456	63700	63700	583.47	s(DKO1_90min) r(2)	DKO1	DKO1-b2	DKO1 Sample2	90 min	N11(NGlycan/1378.4757)	48.2	N	3	456	11	2.2e-09	2e-08	373.9	373.9	1019.81	1019.8	3.49	0	3056.4	3056.38	48.28	2	480	7060	22927	48.2	47.54	48.34	ms2_search_2_col_0_byonic_s(dko1_90min) r(2)	D:\Data\20210316_NEB\Glycopeptides - 90min Gradient\byos_tmp\Byologics_90min.OvnEn\ms2_search_2_col_0_byonic_s(dko1_90min) r(2).byrslt	D:/Data/20210316_NEB/Glycopeptides - 90min Gradient/20210317_IO25cm_90min_NEB_Sample2_PepHighCE2_V2_lowmass_400ng_Slot1-12_1_588.d	0	20210317_io25cm_90min_neb_sample2_pephighce2_v2_lowmass_400ng_slot1-12_1_588.22927.22927.3	QTOF_HCD	1.014	Reference	85577	6.92	300000		2	24530	sp|P26012|ITB8_HUMAN Integrin beta-8 OS=Homo sapiens GN=ITGB8 PE=1 SV=1	4314.2.3
P26038|MOES_HUMAN Moesin OS=Homo sapiens GN=MSN PE=1 SV=3	P26038|MOES	K.FYPEDVSEELIQDITQR.L	84	100						12100	12100	293.35	s(HCT116_90min) r(1)	HCT116	HCT116-b1	HCT116 Sample1	90 min		94.92		3			0.0069	0.061	139	139	694.672	694.672	-0.53	0	2080.99	2081	94.94	4	254	2940	50978	94.92	94.88	95	ms2_search_4_col_0_byonic_s(hct116_90min) r(1)	D:\Data\20210316_NEB\Glycopeptides - 90min Gradient\byos_tmp\Byologics_90min.OvnEn\ms2_search_4_col_0_byonic_s(hct116_90min) r(1).byrslt	D:/Data/20210316_NEB/Glycopeptides - 90min Gradient/20210317_IO25cm_90min_NEB_Sample4_PepHighCE2_V2_lowmass_400ng_Slot1-14_1_592.d	0	20210317_io25cm_90min_neb_sample4_pephighce2_v2_lowmass_400ng_slot1-14_1_592.50978.50978.3	QTOF_HCD	0.942	NonReference	67817.6	6.01	40000	0.07	1	70810	sp|P26038|MOES_HUMAN Moesin OS=Homo sapiens GN=MSN PE=1 SV=3	4315.1.1
P26038|MOES_HUMAN Moesin OS=Homo sapiens GN=MSN PE=1 SV=3	P26038|MOES	K.FYPEDVSEELIQDITQR.L	84	100						12100	12100	241.23	s(HCT116_90min) r(1)	HCT116	HCT116-b1	HCT116 Sample1	90 min		94.92		3			0.038	0.32	86.8	86.8	694.674	694.672	1.72	0	2081	2081	94.96	4	254	2940	50988	94.92	94.88	95	ms2_search_4_col_0_byonic_s(hct116_90min) r(1)	D:\Data\20210316_NEB\Glycopeptides - 90min Gradient\byos_tmp\Byologics_90min.OvnEn\ms2_search_4_col_0_byonic_s(hct116_90min) r(1).byrslt	D:/Data/20210316_NEB/Glycopeptides - 90min Gradient/20210317_IO25cm_90min_NEB_Sample4_PepHighCE2_V2_lowmass_400ng_Slot1-14_1_592.d	0	20210317_io25cm_90min_neb_sample4_pephighce2_v2_lowmass_400ng_slot1-14_1_592.50988.50988.3	QTOF_HCD	0.943	NonReference	67817.6	6.01	40000		1	70814	sp|P26038|MOES_HUMAN Moesin OS=Homo sapiens GN=MSN PE=1 SV=3	4315.1.2
P26038|MOES_HUMAN Moesin OS=Homo sapiens GN=MSN PE=1 SV=3	P26038|MOES	Y.GDFnK.E	135	139	HexNAc(3)Hex(4)Fuc(1)	N4(NGlycan/1403.5073)	4	138	N138	12300	12300	105.34	s(HCT116_90min) r(1)	HCT116	HCT116-b1	HCT116 Sample1	90 min	N4(NGlycan/1403.5073)	44.67	N	3	138	4	0.61	0.99	23	23	661.944	661.932	19.26	0	1982.81	1982.77	44.65	4	254	1770	21282	44.67	43.92	44.71	ms2_search_4_col_0_byonic_s(hct116_90min) r(1)	D:\Data\20210316_NEB\Glycopeptides - 90min Gradient\byos_tmp\Byologics_90min.OvnEn\ms2_search_4_col_0_byonic_s(hct116_90min) r(1).byrslt	D:/Data/20210316_NEB/Glycopeptides - 90min Gradient/20210317_IO25cm_90min_NEB_Sample4_PepHighCE2_V2_lowmass_400ng_Slot1-14_1_592.d	1	20210317_io25cm_90min_neb_sample4_pephighce2_v2_lowmass_400ng_slot1-14_1_592.21282.21282.3	QTOF_HCD	0.808	NonReference	67817.6	6.01	40000	0.04	1	59566	sp|P26038|MOES_HUMAN Moesin OS=Homo sapiens GN=MSN PE=1 SV=3	4316.1
P26038|MOES_HUMAN Moesin OS=Homo sapiens GN=MSN PE=1 SV=3	P26038|MOES	Y.GDFnK.E	135	139	HexNAc(3)Hex(4)Fuc(1)	N4(NGlycan/1403.5073)	4	138	N138	17000	17000	60.05	s(HCT116_90min) r(2)	HCT116	HCT116-b2	HCT116 Sample2	90 min	N4(NGlycan/1403.5073)	11.95	N	3	138	4	0.81	1	9.5	9.5	661.919	661.932	-18.79	0	1982.74	1982.77	11.97	5	254	2810	4034	11.95	11.51	12.48	ms2_search_5_col_0_byonic_s(hct116_90min) r(2)	D:\Data\20210316_NEB\Glycopeptides - 90min Gradient\byos_tmp\Byologics_90min.OvnEn\ms2_search_5_col_0_byonic_s(hct116_90min) r(2).byrslt	D:/Data/20210316_NEB/Glycopeptides - 90min Gradient/20210317_IO25cm_90min_NEB_Sample5_PepHighCE2_V2_lowmass_400ng_Slot1-15_1_598.d	1	20210317_io25cm_90min_neb_sample5_pephighce2_v2_lowmass_400ng_slot1-15_1_598.4034.4034.3	QTOF_HCD	0.789	NonReference	67817.6	6.01	50000	0.08	2	73138	sp|P26038|MOES_HUMAN Moesin OS=Homo sapiens GN=MSN PE=1 SV=3	4316.2
P26038|MOES_HUMAN Moesin OS=Homo sapiens GN=MSN PE=1 SV=3	P26038|MOES	Y.GDFnK.E	135	139	HexNAc(5)Hex(3)	N4(NGlycan/1501.5553)	4	138	N138	39000	39000	57.5	s(DKO1_90min) r(2)	DKO1	DKO1-b2	DKO1 Sample2	90 min	N4(NGlycan/1501.5553)	14.93	N	2	138	4	0.18	0.89	18.2	18.2	1041.42	1041.42	4.1	0	2080.83	2080.82	15.03	2	254	2100	4995	14.93	14.52	16.16	ms2_search_2_col_0_byonic_s(dko1_90min) r(2)	D:\Data\20210316_NEB\Glycopeptides - 90min Gradient\byos_tmp\Byologics_90min.OvnEn\ms2_search_2_col_0_byonic_s(dko1_90min) r(2).byrslt	D:/Data/20210316_NEB/Glycopeptides - 90min Gradient/20210317_IO25cm_90min_NEB_Sample2_PepHighCE2_V2_lowmass_400ng_Slot1-12_1_588.d	1	20210317_io25cm_90min_neb_sample2_pephighce2_v2_lowmass_400ng_slot1-12_1_588.4995.4995.2	QTOF_HCD	1.125	Reference	67817.6	6.01	100000	0.16	2	18483	sp|P26038|MOES_HUMAN Moesin OS=Homo sapiens GN=MSN PE=1 SV=3	4317.1
P26038|MOES_HUMAN Moesin OS=Homo sapiens GN=MSN PE=1 SV=3	P26038|MOES	Y.GDFnK.E	135	139	HexNAc(5)Hex(3)	N4(NGlycan/1501.5553)	4	138	N138	282000	282000	155.35	s(DKO1_90min) r(3)	DKO1	DKO1-b3	DKO1 Sample3	90 min	N4(NGlycan/1501.5553)	13.64	N	2	138	4	0.62	0.99	15.1	15.1	1041.41	1041.42	-3.21	0	2080.81	2080.82	13.66	3	254	3880	4770	13.64	12.02	17.16	ms2_search_3_col_0_byonic_s(dko1_90min) r(3)	D:\Data\20210316_NEB\Glycopeptides - 90min Gradient\byos_tmp\Byologics_90min.OvnEn\ms2_search_3_col_0_byonic_s(dko1_90min) r(3).byrslt	D:/Data/20210316_NEB/Glycopeptides - 90min Gradient/20210317_IO25cm_90min_NEB_Sample3_PepHighCE2_V2_lowmass_400ng_Slot1-13_1_589.d	0	20210317_io25cm_90min_neb_sample3_pephighce2_v2_lowmass_400ng_slot1-13_1_589.4770.4770.2	QTOF_HCD	1.123	Reference	67817.6	6.01	800000	0.14	3	36049	sp|P26038|MOES_HUMAN Moesin OS=Homo sapiens GN=MSN PE=1 SV=3	4317.2.1
P26038|MOES_HUMAN Moesin OS=Homo sapiens GN=MSN PE=1 SV=3	P26038|MOES	Y.GDFnK.E	135	139	HexNAc(5)Hex(3)	N4(NGlycan/1501.5553)	4	138	N138	282000	282000	114.39	s(DKO1_90min) r(3)	DKO1	DKO1-b3	DKO1 Sample3	90 min	N4(NGlycan/1501.5553)	13.64	N	2	138	4	0.49	0.98	8.9	8.9	1041.41	1041.42	-2.59	0	2080.82	2080.82	13.03	3	254	3880	4500	13.64	12.02	17.16	ms2_search_3_col_0_byonic_s(dko1_90min) r(3)	D:\Data\20210316_NEB\Glycopeptides - 90min Gradient\byos_tmp\Byologics_90min.OvnEn\ms2_search_3_col_0_byonic_s(dko1_90min) r(3).byrslt	D:/Data/20210316_NEB/Glycopeptides - 90min Gradient/20210317_IO25cm_90min_NEB_Sample3_PepHighCE2_V2_lowmass_400ng_Slot1-13_1_589.d	0	20210317_io25cm_90min_neb_sample3_pephighce2_v2_lowmass_400ng_slot1-13_1_589.4500.4500.2	QTOF_HCD	1.087	Reference	67817.6	6.01	800000		3	35967	sp|P26038|MOES_HUMAN Moesin OS=Homo sapiens GN=MSN PE=1 SV=3	4317.2.2
P26038|MOES_HUMAN Moesin OS=Homo sapiens GN=MSN PE=1 SV=3	P26038|MOES	Y.GDFnK.E	135	139	HexNAc(5)Hex(3)	N4(NGlycan/1501.5553)	4	138	N138	282000	282000	112.85	s(DKO1_90min) r(3)	DKO1	DKO1-b3	DKO1 Sample3	90 min	N4(NGlycan/1501.5553)	13.64	N	2	138	4	0.15	0.81	21.4	21.4	1041.42	1041.42	2.18	0	2080.83	2080.82	13.05	3	254	3880	4509	13.64	12.02	17.16	ms2_search_3_col_0_byonic_s(dko1_90min) r(3)	D:\Data\20210316_NEB\Glycopeptides - 90min Gradient\byos_tmp\Byologics_90min.OvnEn\ms2_search_3_col_0_byonic_s(dko1_90min) r(3).byrslt	D:/Data/20210316_NEB/Glycopeptides - 90min Gradient/20210317_IO25cm_90min_NEB_Sample3_PepHighCE2_V2_lowmass_400ng_Slot1-13_1_589.d	0	20210317_io25cm_90min_neb_sample3_pephighce2_v2_lowmass_400ng_slot1-13_1_589.4509.4509.2	QTOF_HCD	1.087	Reference	67817.6	6.01	800000		3	35969	sp|P26038|MOES_HUMAN Moesin OS=Homo sapiens GN=MSN PE=1 SV=3	4317.2.3
P26038|MOES_HUMAN Moesin OS=Homo sapiens GN=MSN PE=1 SV=3	P26038|MOES	Y.GDFnK.E	135	139	HexNAc(5)Hex(3)	N4(NGlycan/1501.5553)	4	138	N138	282000	282000	141.68	s(DKO1_90min) r(3)	DKO1	DKO1-b3	DKO1 Sample3	90 min	N4(NGlycan/1501.5553)	13.64	N	2	138	4	0.36	0.96	20.8	20.8	1041.41	1041.42	-2.44	0	2080.82	2080.82	13.64	3	254	3880	4761	13.64	12.02	17.16	ms2_search_3_col_0_byonic_s(dko1_90min) r(3)	D:\Data\20210316_NEB\Glycopeptides - 90min Gradient\byos_tmp\Byologics_90min.OvnEn\ms2_search_3_col_0_byonic_s(dko1_90min) r(3).byrslt	D:/Data/20210316_NEB/Glycopeptides - 90min Gradient/20210317_IO25cm_90min_NEB_Sample3_PepHighCE2_V2_lowmass_400ng_Slot1-13_1_589.d	0	20210317_io25cm_90min_neb_sample3_pephighce2_v2_lowmass_400ng_slot1-13_1_589.4761.4761.2	QTOF_HCD	1.121	Reference	67817.6	6.01	800000		3	36046	sp|P26038|MOES_HUMAN Moesin OS=Homo sapiens GN=MSN PE=1 SV=3	4317.2.4
P26038|MOES_HUMAN Moesin OS=Homo sapiens GN=MSN PE=1 SV=3	P26038|MOES	Y.GDFnK.E	135	139	HexNAc(5)Hex(3)	N4(NGlycan/1501.5553)	4	138	N138	282000	282000	129.09	s(DKO1_90min) r(3)	DKO1	DKO1-b3	DKO1 Sample3	90 min	N4(NGlycan/1501.5553)	13.64	N	2	138	4	0.62	0.99	4.7	4.7	1041.41	1041.42	-2.9	0	2080.81	2080.82	15.08	3	254	3880	5402	13.64	12.02	17.16	ms2_search_3_col_0_byonic_s(dko1_90min) r(3)	D:\Data\20210316_NEB\Glycopeptides - 90min Gradient\byos_tmp\Byologics_90min.OvnEn\ms2_search_3_col_0_byonic_s(dko1_90min) r(3).byrslt	D:/Data/20210316_NEB/Glycopeptides - 90min Gradient/20210317_IO25cm_90min_NEB_Sample3_PepHighCE2_V2_lowmass_400ng_Slot1-13_1_589.d	0	20210317_io25cm_90min_neb_sample3_pephighce2_v2_lowmass_400ng_slot1-13_1_589.5402.5402.2	QTOF_HCD	1.125	Reference	67817.6	6.01	800000		3	36226	sp|P26038|MOES_HUMAN Moesin OS=Homo sapiens GN=MSN PE=1 SV=3	4317.2.5
P26038|MOES_HUMAN Moesin OS=Homo sapiens GN=MSN PE=1 SV=3	P26038|MOES	Y.GDFnK.E	135	139	HexNAc(5)Hex(3)	N4(NGlycan/1501.5553)	4	138	N138	282000	282000	138.17	s(DKO1_90min) r(3)	DKO1	DKO1-b3	DKO1 Sample3	90 min	N4(NGlycan/1501.5553)	13.64	N	2	138	4	0.46	0.97	20.9	20.9	1041.41	1041.42	-3.97	0	2080.81	2080.82	15.12	3	254	3880	5418	13.64	12.02	17.16	ms2_search_3_col_0_byonic_s(dko1_90min) r(3)	D:\Data\20210316_NEB\Glycopeptides - 90min Gradient\byos_tmp\Byologics_90min.OvnEn\ms2_search_3_col_0_byonic_s(dko1_90min) r(3).byrslt	D:/Data/20210316_NEB/Glycopeptides - 90min Gradient/20210317_IO25cm_90min_NEB_Sample3_PepHighCE2_V2_lowmass_400ng_Slot1-13_1_589.d	0	20210317_io25cm_90min_neb_sample3_pephighce2_v2_lowmass_400ng_slot1-13_1_589.5418.5418.2	QTOF_HCD	1.124	Reference	67817.6	6.01	800000		3	36230	sp|P26038|MOES_HUMAN Moesin OS=Homo sapiens GN=MSN PE=1 SV=3	4317.2.6
P26038|MOES_HUMAN Moesin OS=Homo sapiens GN=MSN PE=1 SV=3	P26038|MOES	Y.GDFnK.E	135	139	HexNAc(5)Hex(3)	N4(NGlycan/1501.5553)	4	138	N138	286000	286000	148.14	s(HCT116_90min) r(2)	HCT116	HCT116-b2	HCT116 Sample2	90 min	N4(NGlycan/1501.5553)	13.46	N	2	138	4	0.31	0.87	21.9	21.9	1041.42	1041.42	-1.45	0	2080.82	2080.82	12.95	5	254	5020	4528	13.46	11.17	14.57	ms2_search_5_col_0_byonic_s(hct116_90min) r(2)	D:\Data\20210316_NEB\Glycopeptides - 90min Gradient\byos_tmp\Byologics_90min.OvnEn\ms2_search_5_col_0_byonic_s(hct116_90min) r(2).byrslt	D:/Data/20210316_NEB/Glycopeptides - 90min Gradient/20210317_IO25cm_90min_NEB_Sample5_PepHighCE2_V2_lowmass_400ng_Slot1-15_1_598.d	0	20210317_io25cm_90min_neb_sample5_pephighce2_v2_lowmass_400ng_slot1-15_1_598.4528.4528.2	QTOF_HCD	1.102	NonReference	67817.6	6.01	900000	0.12	2	73242	sp|P26038|MOES_HUMAN Moesin OS=Homo sapiens GN=MSN PE=1 SV=3	4317.3.1
P26038|MOES_HUMAN Moesin OS=Homo sapiens GN=MSN PE=1 SV=3	P26038|MOES	Y.GDFnK.E	135	139	HexNAc(5)Hex(3)	N4(NGlycan/1501.5553)	4	138	N138	286000	286000	149.62	s(HCT116_90min) r(2)	HCT116	HCT116-b2	HCT116 Sample2	90 min	N4(NGlycan/1501.5553)	13.46	N	2	138	4	0.31	0.87	16.6	16.6	1041.42	1041.42	-0.87	0	2080.82	2080.82	12.85	5	254	5020	4481	13.46	11.17	14.57	ms2_search_5_col_0_byonic_s(hct116_90min) r(2)	D:\Data\20210316_NEB\Glycopeptides - 90min Gradient\byos_tmp\Byologics_90min.OvnEn\ms2_search_5_col_0_byonic_s(hct116_90min) r(2).byrslt	D:/Data/20210316_NEB/Glycopeptides - 90min Gradient/20210317_IO25cm_90min_NEB_Sample5_PepHighCE2_V2_lowmass_400ng_Slot1-15_1_598.d	0	20210317_io25cm_90min_neb_sample5_pephighce2_v2_lowmass_400ng_slot1-15_1_598.4481.4481.2	QTOF_HCD	1.089	NonReference	67817.6	6.01	900000		2	73232	sp|P26038|MOES_HUMAN Moesin OS=Homo sapiens GN=MSN PE=1 SV=3	4317.3.2
P26038|MOES_HUMAN Moesin OS=Homo sapiens GN=MSN PE=1 SV=3	P26038|MOES	Y.GDFnK.E	135	139	HexNAc(5)Hex(3)	N4(NGlycan/1501.5553)	4	138	N138	286000	286000	115.54	s(HCT116_90min) r(2)	HCT116	HCT116-b2	HCT116 Sample2	90 min	N4(NGlycan/1501.5553)	13.46	N	2	138	4	0.42	0.95	0.5	0.5	1041.41	1041.42	-2.9	0	2080.81	2080.82	12.89	5	254	5020	4500	13.46	11.17	14.57	ms2_search_5_col_0_byonic_s(hct116_90min) r(2)	D:\Data\20210316_NEB\Glycopeptides - 90min Gradient\byos_tmp\Byologics_90min.OvnEn\ms2_search_5_col_0_byonic_s(hct116_90min) r(2).byrslt	D:/Data/20210316_NEB/Glycopeptides - 90min Gradient/20210317_IO25cm_90min_NEB_Sample5_PepHighCE2_V2_lowmass_400ng_Slot1-15_1_598.d	0	20210317_io25cm_90min_neb_sample5_pephighce2_v2_lowmass_400ng_slot1-15_1_598.4500.4500.2	QTOF_HCD	1.091	NonReference	67817.6	6.01	900000		2	73235	sp|P26038|MOES_HUMAN Moesin OS=Homo sapiens GN=MSN PE=1 SV=3	4317.3.3
P26038|MOES_HUMAN Moesin OS=Homo sapiens GN=MSN PE=1 SV=3	P26038|MOES	Y.GDFnK.E	135	139	HexNAc(5)Hex(3)	N4(NGlycan/1501.5553)	4	138	N138	286000	286000	124.6	s(HCT116_90min) r(2)	HCT116	HCT116-b2	HCT116 Sample2	90 min	N4(NGlycan/1501.5553)	13.46	N	2	138	4	0.75	0.99	10.5	10.5	1041.41	1041.42	-7.31	0	2080.81	2080.82	14.02	5	254	5020	5017	13.46	11.17	14.57	ms2_search_5_col_0_byonic_s(hct116_90min) r(2)	D:\Data\20210316_NEB\Glycopeptides - 90min Gradient\byos_tmp\Byologics_90min.OvnEn\ms2_search_5_col_0_byonic_s(hct116_90min) r(2).byrslt	D:/Data/20210316_NEB/Glycopeptides - 90min Gradient/20210317_IO25cm_90min_NEB_Sample5_PepHighCE2_V2_lowmass_400ng_Slot1-15_1_598.d	0	20210317_io25cm_90min_neb_sample5_pephighce2_v2_lowmass_400ng_slot1-15_1_598.5017.5017.2	QTOF_HCD	1.126	NonReference	67817.6	6.01	900000		2	73369	sp|P26038|MOES_HUMAN Moesin OS=Homo sapiens GN=MSN PE=1 SV=3	4317.3.4
P26038|MOES_HUMAN Moesin OS=Homo sapiens GN=MSN PE=1 SV=3	P26038|MOES	Y.GDFnK.E	135	139	HexNAc(5)Hex(3)	N4(NGlycan/1501.5553)	4	138	N138	286000	286000	179.09	s(HCT116_90min) r(2)	HCT116	HCT116-b2	HCT116 Sample2	90 min	N4(NGlycan/1501.5553)	13.46	N	2	138	4	0.54	0.98	34.3	34.3	1041.41	1041.42	-4.97	0	2080.81	2080.82	14.04	5	254	5020	5028	13.46	11.17	14.57	ms2_search_5_col_0_byonic_s(hct116_90min) r(2)	D:\Data\20210316_NEB\Glycopeptides - 90min Gradient\byos_tmp\Byologics_90min.OvnEn\ms2_search_5_col_0_byonic_s(hct116_90min) r(2).byrslt	D:/Data/20210316_NEB/Glycopeptides - 90min Gradient/20210317_IO25cm_90min_NEB_Sample5_PepHighCE2_V2_lowmass_400ng_Slot1-15_1_598.d	0	20210317_io25cm_90min_neb_sample5_pephighce2_v2_lowmass_400ng_slot1-15_1_598.5028.5028.2	QTOF_HCD	1.128	NonReference	67817.6	6.01	900000		2	73372	sp|P26038|MOES_HUMAN Moesin OS=Homo sapiens GN=MSN PE=1 SV=3	4317.3.5
P26038|MOES_HUMAN Moesin OS=Homo sapiens GN=MSN PE=1 SV=3	P26038|MOES	Y.GDFnK.E	135	139	HexNAc(5)Hex(3)	N4(NGlycan/1501.5553)	4	138	N138	223000	223000	173.63	s(HCT116_90min) r(3)	HCT116	HCT116-b3	HCT116 Sample3	90 min	N4(NGlycan/1501.5553)	13.95	N	2	138	4	0.29	0.92	33.8	33.8	1041.41	1041.42	-3.26	0	2080.81	2080.82	13.4	6	254	3620	4624	13.95	11.59	15.2	ms2_search_6_col_0_byonic_s(hct116_90min) r(3)	D:\Data\20210316_NEB\Glycopeptides - 90min Gradient\byos_tmp\Byologics_90min.OvnEn\ms2_search_6_col_0_byonic_s(hct116_90min) r(3).byrslt	D:/Data/20210316_NEB/Glycopeptides - 90min Gradient/20210317_IO25cm_90min_NEB_Sample6_PepHighCE2_V2_lowmass_400ng_Slot1-16_1_599.d	0	20210317_io25cm_90min_neb_sample6_pephighce2_v2_lowmass_400ng_slot1-16_1_599.4624.4624.2	QTOF_HCD	1.114	NonReference	67817.6	6.01	700000	0.11	3	92847	sp|P26038|MOES_HUMAN Moesin OS=Homo sapiens GN=MSN PE=1 SV=3	4317.4.1
P26038|MOES_HUMAN Moesin OS=Homo sapiens GN=MSN PE=1 SV=3	P26038|MOES	Y.GDFnK.E	135	139	HexNAc(5)Hex(3)	N4(NGlycan/1501.5553)	4	138	N138	223000	223000	110.56	s(HCT116_90min) r(3)	HCT116	HCT116-b3	HCT116 Sample3	90 min	N4(NGlycan/1501.5553)	13.95	N	2	138	4	0.51	0.98	30.7	30.7	1041.41	1041.42	-11.31	0	2080.8	2080.82	12.76	6	254	3620	4356	13.95	11.59	15.2	ms2_search_6_col_0_byonic_s(hct116_90min) r(3)	D:\Data\20210316_NEB\Glycopeptides - 90min Gradient\byos_tmp\Byologics_90min.OvnEn\ms2_search_6_col_0_byonic_s(hct116_90min) r(3).byrslt	D:/Data/20210316_NEB/Glycopeptides - 90min Gradient/20210317_IO25cm_90min_NEB_Sample6_PepHighCE2_V2_lowmass_400ng_Slot1-16_1_599.d	0	20210317_io25cm_90min_neb_sample6_pephighce2_v2_lowmass_400ng_slot1-16_1_599.4356.4356.2	QTOF_HCD	1.088	NonReference	67817.6	6.01	700000		3	92780	sp|P26038|MOES_HUMAN Moesin OS=Homo sapiens GN=MSN PE=1 SV=3	4317.4.2
P26038|MOES_HUMAN Moesin OS=Homo sapiens GN=MSN PE=1 SV=3	P26038|MOES	Y.GDFnK.E	135	139	HexNAc(5)Hex(3)	N4(NGlycan/1501.5553)	4	138	N138	223000	223000	84.43	s(HCT116_90min) r(3)	HCT116	HCT116-b3	HCT116 Sample3	90 min	N4(NGlycan/1501.5553)	13.95	N	2	138	4	0.44	0.97	2.8	2.8	1041.41	1041.42	-5.57	0	2080.81	2080.82	12.82	6	254	3620	4380	13.95	11.59	15.2	ms2_search_6_col_0_byonic_s(hct116_90min) r(3)	D:\Data\20210316_NEB\Glycopeptides - 90min Gradient\byos_tmp\Byologics_90min.OvnEn\ms2_search_6_col_0_byonic_s(hct116_90min) r(3).byrslt	D:/Data/20210316_NEB/Glycopeptides - 90min Gradient/20210317_IO25cm_90min_NEB_Sample6_PepHighCE2_V2_lowmass_400ng_Slot1-16_1_599.d	0	20210317_io25cm_90min_neb_sample6_pephighce2_v2_lowmass_400ng_slot1-16_1_599.4380.4380.2	QTOF_HCD	1.091	NonReference	67817.6	6.01	700000		3	92789	sp|P26038|MOES_HUMAN Moesin OS=Homo sapiens GN=MSN PE=1 SV=3	4317.4.3
P26038|MOES_HUMAN Moesin OS=Homo sapiens GN=MSN PE=1 SV=3	P26038|MOES	Y.GDFnK.E	135	139	HexNAc(5)Hex(3)	N4(NGlycan/1501.5553)	4	138	N138	223000	223000	119.49	s(HCT116_90min) r(3)	HCT116	HCT116-b3	HCT116 Sample3	90 min	N4(NGlycan/1501.5553)	13.95	N	2	138	4	0.63	0.99	14.9	14.9	1041.41	1041.42	-11.04	0	2080.8	2080.82	13.11	6	254	3620	4503	13.95	11.59	15.2	ms2_search_6_col_0_byonic_s(hct116_90min) r(3)	D:\Data\20210316_NEB\Glycopeptides - 90min Gradient\byos_tmp\Byologics_90min.OvnEn\ms2_search_6_col_0_byonic_s(hct116_90min) r(3).byrslt	D:/Data/20210316_NEB/Glycopeptides - 90min Gradient/20210317_IO25cm_90min_NEB_Sample6_PepHighCE2_V2_lowmass_400ng_Slot1-16_1_599.d	0	20210317_io25cm_90min_neb_sample6_pephighce2_v2_lowmass_400ng_slot1-16_1_599.4503.4503.2	QTOF_HCD	1.108	NonReference	67817.6	6.01	700000		3	92820	sp|P26038|MOES_HUMAN Moesin OS=Homo sapiens GN=MSN PE=1 SV=3	4317.4.4
P26038|MOES_HUMAN Moesin OS=Homo sapiens GN=MSN PE=1 SV=3	P26038|MOES	Y.GDFnK.E	135	139	HexNAc(5)Hex(3)	N4(NGlycan/1501.5553)	4	138	N138	223000	223000	156	s(HCT116_90min) r(3)	HCT116	HCT116-b3	HCT116 Sample3	90 min	N4(NGlycan/1501.5553)	13.95	N	2	138	4	0.44	0.97	43.7	43.7	1041.41	1041.42	-8.53	0	2080.8	2080.82	13.39	6	254	3620	4614	13.95	11.59	15.2	ms2_search_6_col_0_byonic_s(hct116_90min) r(3)	D:\Data\20210316_NEB\Glycopeptides - 90min Gradient\byos_tmp\Byologics_90min.OvnEn\ms2_search_6_col_0_byonic_s(hct116_90min) r(3).byrslt	D:/Data/20210316_NEB/Glycopeptides - 90min Gradient/20210317_IO25cm_90min_NEB_Sample6_PepHighCE2_V2_lowmass_400ng_Slot1-16_1_599.d	0	20210317_io25cm_90min_neb_sample6_pephighce2_v2_lowmass_400ng_slot1-16_1_599.4614.4614.2	QTOF_HCD	1.124	NonReference	67817.6	6.01	700000		3	92843	sp|P26038|MOES_HUMAN Moesin OS=Homo sapiens GN=MSN PE=1 SV=3	4317.4.5
P26038|MOES_HUMAN Moesin OS=Homo sapiens GN=MSN PE=1 SV=3	P26038|MOES	Y.GDFnK.E	135	139	HexNAc(5)Hex(3)	N4(NGlycan/1501.5553)	4	138	N138	223000	223000	143.45	s(HCT116_90min) r(3)	HCT116	HCT116-b3	HCT116 Sample3	90 min	N4(NGlycan/1501.5553)	13.95	N	2	138	4	0.41	0.97	0.7	0.7	1041.41	1041.42	-2.6	0	2080.82	2080.82	14.01	6	254	3620	4873	13.95	11.59	15.2	ms2_search_6_col_0_byonic_s(hct116_90min) r(3)	D:\Data\20210316_NEB\Glycopeptides - 90min Gradient\byos_tmp\Byologics_90min.OvnEn\ms2_search_6_col_0_byonic_s(hct116_90min) r(3).byrslt	D:/Data/20210316_NEB/Glycopeptides - 90min Gradient/20210317_IO25cm_90min_NEB_Sample6_PepHighCE2_V2_lowmass_400ng_Slot1-16_1_599.d	0	20210317_io25cm_90min_neb_sample6_pephighce2_v2_lowmass_400ng_slot1-16_1_599.4873.4873.2	QTOF_HCD	1.13	NonReference	67817.6	6.01	700000		3	92921	sp|P26038|MOES_HUMAN Moesin OS=Homo sapiens GN=MSN PE=1 SV=3	4317.4.6
P26038|MOES_HUMAN Moesin OS=Homo sapiens GN=MSN PE=1 SV=3	P26038|MOES	Y.GDFnK.E	135	139	HexNAc(5)Hex(3)	N4(NGlycan/1501.5553)	4	138	N138	223000	223000	100.31	s(HCT116_90min) r(3)	HCT116	HCT116-b3	HCT116 Sample3	90 min	N4(NGlycan/1501.5553)	13.95	N	2	138	4	0.3	0.93	17.1	17.1	1041.41	1041.42	-4.63	0	2080.81	2080.82	14.03	6	254	3620	4883	13.95	11.59	15.2	ms2_search_6_col_0_byonic_s(hct116_90min) r(3)	D:\Data\20210316_NEB\Glycopeptides - 90min Gradient\byos_tmp\Byologics_90min.OvnEn\ms2_search_6_col_0_byonic_s(hct116_90min) r(3).byrslt	D:/Data/20210316_NEB/Glycopeptides - 90min Gradient/20210317_IO25cm_90min_NEB_Sample6_PepHighCE2_V2_lowmass_400ng_Slot1-16_1_599.d	0	20210317_io25cm_90min_neb_sample6_pephighce2_v2_lowmass_400ng_slot1-16_1_599.4883.4883.2	QTOF_HCD	1.125	NonReference	67817.6	6.01	700000		3	92926	sp|P26038|MOES_HUMAN Moesin OS=Homo sapiens GN=MSN PE=1 SV=3	4317.4.7
P26038|MOES_HUMAN Moesin OS=Homo sapiens GN=MSN PE=1 SV=3	P26038|MOES	Y.GDFnK.E	135	139	HexNAc(5)Hex(3)	N4(NGlycan/1501.5553)	4	138	N138	223000	223000	161.91	s(HCT116_90min) r(3)	HCT116	HCT116-b3	HCT116 Sample3	90 min	N4(NGlycan/1501.5553)	13.95	N	2	138	4	0.48	0.98	9.5	9.5	1041.41	1041.42	-8.57	0	2080.8	2080.82	14.83	6	254	3620	5267	13.95	11.59	15.2	ms2_search_6_col_0_byonic_s(hct116_90min) r(3)	D:\Data\20210316_NEB\Glycopeptides - 90min Gradient\byos_tmp\Byologics_90min.OvnEn\ms2_search_6_col_0_byonic_s(hct116_90min) r(3).byrslt	D:/Data/20210316_NEB/Glycopeptides - 90min Gradient/20210317_IO25cm_90min_NEB_Sample6_PepHighCE2_V2_lowmass_400ng_Slot1-16_1_599.d	0	20210317_io25cm_90min_neb_sample6_pephighce2_v2_lowmass_400ng_slot1-16_1_599.5267.5267.2	QTOF_HCD	1.125	NonReference	67817.6	6.01	700000		3	93038	sp|P26038|MOES_HUMAN Moesin OS=Homo sapiens GN=MSN PE=1 SV=3	4317.4.8
P26038|MOES_HUMAN Moesin OS=Homo sapiens GN=MSN PE=1 SV=3	P26038|MOES	Y.GDFnK.E	135	139	HexNAc(3)Hex(5)Fuc(1)	N4(NGlycan/1565.5601)	4	138	N138	31400	31400	121.81	s(HCT116_90min) r(2)	HCT116	HCT116-b2	HCT116 Sample2	90 min	N4(NGlycan/1565.5601)	43.8	N	3	138	4	0.79	0.99	59.5	59.5	715.966	715.949	24.36	0	2144.88	2144.83	43.87	5	254	2930	22058	43.8	43.35	43.91	ms2_search_5_col_0_byonic_s(hct116_90min) r(2)	D:\Data\20210316_NEB\Glycopeptides - 90min Gradient\byos_tmp\Byologics_90min.OvnEn\ms2_search_5_col_0_byonic_s(hct116_90min) r(2).byrslt	D:/Data/20210316_NEB/Glycopeptides - 90min Gradient/20210317_IO25cm_90min_NEB_Sample5_PepHighCE2_V2_lowmass_400ng_Slot1-15_1_598.d	1	20210317_io25cm_90min_neb_sample5_pephighce2_v2_lowmass_400ng_slot1-15_1_598.22058.22058.3	QTOF_HCD	0.809	NonReference	67817.6	6.01	100000	0.08	2	78229	sp|P26038|MOES_HUMAN Moesin OS=Homo sapiens GN=MSN PE=1 SV=3	4318
P26038|MOES_HUMAN Moesin OS=Homo sapiens GN=MSN PE=1 SV=3	P26038|MOES	Y.GDFnK.E	135	139	HexNAc(5)Hex(4)	N4(NGlycan/1663.6082)	4	138	N138	85500	85500	181.81	s(DKO1_90min) r(3)	DKO1	DKO1-b3	DKO1 Sample3	90 min	N4(NGlycan/1663.6082)	13.27	N	2	138	4	0.15	0.81	52.1	52.1	1122.44	1122.44	0.42	0	2242.87	2242.87	13.29	3	254	5550	4608	13.27	13.04	13.7	ms2_search_3_col_0_byonic_s(dko1_90min) r(3)	D:\Data\20210316_NEB\Glycopeptides - 90min Gradient\byos_tmp\Byologics_90min.OvnEn\ms2_search_3_col_0_byonic_s(dko1_90min) r(3).byrslt	D:/Data/20210316_NEB/Glycopeptides - 90min Gradient/20210317_IO25cm_90min_NEB_Sample3_PepHighCE2_V2_lowmass_400ng_Slot1-13_1_589.d	1	20210317_io25cm_90min_neb_sample3_pephighce2_v2_lowmass_400ng_slot1-13_1_589.4608.4608.2	QTOF_HCD	1.154	Reference	67817.6	6.01	300000	0.12	3	36000	sp|P26038|MOES_HUMAN Moesin OS=Homo sapiens GN=MSN PE=1 SV=3	4319.1
P26038|MOES_HUMAN Moesin OS=Homo sapiens GN=MSN PE=1 SV=3	P26038|MOES	Y.GDFnK.E	135	139	HexNAc(5)Hex(4)	N4(NGlycan/1663.6082)	4	138	N138	266000	266000	153.7	s(HCT116_90min) r(2)	HCT116	HCT116-b2	HCT116 Sample2	90 min	N4(NGlycan/1663.6082)	13.07	N	2	138	4	0.55	0.98	12.2	12.2	1122.44	1122.44	-3.58	0	2242.87	2242.87	13.08	5	254	7360	4586	13.07	11.66	13.42	ms2_search_5_col_0_byonic_s(hct116_90min) r(2)	D:\Data\20210316_NEB\Glycopeptides - 90min Gradient\byos_tmp\Byologics_90min.OvnEn\ms2_search_5_col_0_byonic_s(hct116_90min) r(2).byrslt	D:/Data/20210316_NEB/Glycopeptides - 90min Gradient/20210317_IO25cm_90min_NEB_Sample5_PepHighCE2_V2_lowmass_400ng_Slot1-15_1_598.d	0	20210317_io25cm_90min_neb_sample5_pephighce2_v2_lowmass_400ng_slot1-15_1_598.4586.4586.2	QTOF_HCD	1.156	NonReference	67817.6	6.01	800000	0.12	2	73254	sp|P26038|MOES_HUMAN Moesin OS=Homo sapiens GN=MSN PE=1 SV=3	4319.2.1
P26038|MOES_HUMAN Moesin OS=Homo sapiens GN=MSN PE=1 SV=3	P26038|MOES	Y.GDFnK.E	135	139	HexNAc(5)Hex(4)	N4(NGlycan/1663.6082)	4	138	N138	266000	266000	151.4	s(HCT116_90min) r(2)	HCT116	HCT116-b2	HCT116 Sample2	90 min	N4(NGlycan/1663.6082)	13.07	N	2	138	4	0.49	0.97	21.2	21.2	1122.44	1122.44	-6.17	0	2242.86	2242.87	12.64	5	254	7360	4374	13.07	11.66	13.42	ms2_search_5_col_0_byonic_s(hct116_90min) r(2)	D:\Data\20210316_NEB\Glycopeptides - 90min Gradient\byos_tmp\Byologics_90min.OvnEn\ms2_search_5_col_0_byonic_s(hct116_90min) r(2).byrslt	D:/Data/20210316_NEB/Glycopeptides - 90min Gradient/20210317_IO25cm_90min_NEB_Sample5_PepHighCE2_V2_lowmass_400ng_Slot1-15_1_598.d	0	20210317_io25cm_90min_neb_sample5_pephighce2_v2_lowmass_400ng_slot1-15_1_598.4374.4374.2	QTOF_HCD	1.152	NonReference	67817.6	6.01	800000		2	73203	sp|P26038|MOES_HUMAN Moesin OS=Homo sapiens GN=MSN PE=1 SV=3	4319.2.2
P26038|MOES_HUMAN Moesin OS=Homo sapiens GN=MSN PE=1 SV=3	P26038|MOES	Y.GDFnK.E	135	139	HexNAc(5)Hex(4)	N4(NGlycan/1663.6082)	4	138	N138	266000	266000	187.35	s(HCT116_90min) r(2)	HCT116	HCT116-b2	HCT116 Sample2	90 min	N4(NGlycan/1663.6082)	13.07	N	2	138	4	0.31	0.87	37.9	37.9	1122.44	1122.44	-4.24	0	2242.86	2242.87	12.73	5	254	7360	4421	13.07	11.66	13.42	ms2_search_5_col_0_byonic_s(hct116_90min) r(2)	D:\Data\20210316_NEB\Glycopeptides - 90min Gradient\byos_tmp\Byologics_90min.OvnEn\ms2_search_5_col_0_byonic_s(hct116_90min) r(2).byrslt	D:/Data/20210316_NEB/Glycopeptides - 90min Gradient/20210317_IO25cm_90min_NEB_Sample5_PepHighCE2_V2_lowmass_400ng_Slot1-15_1_598.d	0	20210317_io25cm_90min_neb_sample5_pephighce2_v2_lowmass_400ng_slot1-15_1_598.4421.4421.2	QTOF_HCD	1.152	NonReference	67817.6	6.01	800000		2	73213	sp|P26038|MOES_HUMAN Moesin OS=Homo sapiens GN=MSN PE=1 SV=3	4319.2.3
P26038|MOES_HUMAN Moesin OS=Homo sapiens GN=MSN PE=1 SV=3	P26038|MOES	Y.GDFnK.E	135	139	HexNAc(5)Hex(4)	N4(NGlycan/1663.6082)	4	138	N138	266000	266000	104.55	s(HCT116_90min) r(2)	HCT116	HCT116-b2	HCT116 Sample2	90 min	N4(NGlycan/1663.6082)	13.07	N	2	138	4	0.35	0.91	7.1	7.1	1122.44	1122.44	-2.62	0	2242.87	2242.87	13.14	5	254	7360	4607	13.07	11.66	13.42	ms2_search_5_col_0_byonic_s(hct116_90min) r(2)	D:\Data\20210316_NEB\Glycopeptides - 90min Gradient\byos_tmp\Byologics_90min.OvnEn\ms2_search_5_col_0_byonic_s(hct116_90min) r(2).byrslt	D:/Data/20210316_NEB/Glycopeptides - 90min Gradient/20210317_IO25cm_90min_NEB_Sample5_PepHighCE2_V2_lowmass_400ng_Slot1-15_1_598.d	0	20210317_io25cm_90min_neb_sample5_pephighce2_v2_lowmass_400ng_slot1-15_1_598.4607.4607.2	QTOF_HCD	1.157	NonReference	67817.6	6.01	800000		2	73258	sp|P26038|MOES_HUMAN Moesin OS=Homo sapiens GN=MSN PE=1 SV=3	4319.2.4
P26038|MOES_HUMAN Moesin OS=Homo sapiens GN=MSN PE=1 SV=3	P26038|MOES	Y.GDFnK.E	135	139	HexNAc(2)Hex(8)	N4(NGlycan/1702.5813)	4	138	N138	48800	48800	110.46	s(DKO1_90min) r(3)	DKO1	DKO1-b3	DKO1 Sample3	90 min	N4(NGlycan/1702.5813)	47.26	N	3	138	4	0.98	1	2.7	2.7	761.634	761.623	14.59	0	2281.88	2281.85	47.25	3	254	4770	23731	47.26	46.61	48.06	ms2_search_3_col_0_byonic_s(dko1_90min) r(3)	D:\Data\20210316_NEB\Glycopeptides - 90min Gradient\byos_tmp\Byologics_90min.OvnEn\ms2_search_3_col_0_byonic_s(dko1_90min) r(3).byrslt	D:/Data/20210316_NEB/Glycopeptides - 90min Gradient/20210317_IO25cm_90min_NEB_Sample3_PepHighCE2_V2_lowmass_400ng_Slot1-13_1_589.d	1	20210317_io25cm_90min_neb_sample3_pephighce2_v2_lowmass_400ng_slot1-13_1_589.23731.23731.3	QTOF_HCD	0.838	Reference	67817.6	6.01	200000	0.13	3	42183	sp|P26038|MOES_HUMAN Moesin OS=Homo sapiens GN=MSN PE=1 SV=3	4320
P26038|MOES_HUMAN Moesin OS=Homo sapiens GN=MSN PE=1 SV=3	P26038|MOES	Y.GDFnK.E	135	139	HexNAc(5)Hex(5)	N4(NGlycan/1825.6610)	4	138	N138	436000	436000	87.4	s(DKO1_90min) r(2)	DKO1	DKO1-b2	DKO1 Sample2	90 min	N4(NGlycan/1825.6610)	12.83	N	2	138	4	0.52	0.98	14.3	14.3	1203.47	1203.47	-1.65	0	2404.92	2404.93	13.74	2	254	11600	4491	12.83	11.96	15.22	ms2_search_2_col_0_byonic_s(dko1_90min) r(2)	D:\Data\20210316_NEB\Glycopeptides - 90min Gradient\byos_tmp\Byologics_90min.OvnEn\ms2_search_2_col_0_byonic_s(dko1_90min) r(2).byrslt	D:/Data/20210316_NEB/Glycopeptides - 90min Gradient/20210317_IO25cm_90min_NEB_Sample2_PepHighCE2_V2_lowmass_400ng_Slot1-12_1_588.d	0	20210317_io25cm_90min_neb_sample2_pephighce2_v2_lowmass_400ng_slot1-12_1_588.4491.4491.2	QTOF_HCD	1.218	Reference	67817.6	6.01	1000000	0.13	2	18330	sp|P26038|MOES_HUMAN Moesin OS=Homo sapiens GN=MSN PE=1 SV=3	4321.1.1
P26038|MOES_HUMAN Moesin OS=Homo sapiens GN=MSN PE=1 SV=3	P26038|MOES	Y.GDFnK.E	135	139	HexNAc(5)Hex(5)	N4(NGlycan/1825.6610)	4	138	N138	436000	436000	182.21	s(DKO1_90min) r(2)	DKO1	DKO1-b2	DKO1 Sample2	90 min	N4(NGlycan/1825.6610)	12.83	N	2	138	4	0.26	0.94	19.2	19.2	1203.47	1203.47	-0.58	0	2404.92	2404.93	12.07	2	254	11600	3828	12.83	11.96	15.22	ms2_search_2_col_0_byonic_s(dko1_90min) r(2)	D:\Data\20210316_NEB\Glycopeptides - 90min Gradient\byos_tmp\Byologics_90min.OvnEn\ms2_search_2_col_0_byonic_s(dko1_90min) r(2).byrslt	D:/Data/20210316_NEB/Glycopeptides - 90min Gradient/20210317_IO25cm_90min_NEB_Sample2_PepHighCE2_V2_lowmass_400ng_Slot1-12_1_588.d	0	20210317_io25cm_90min_neb_sample2_pephighce2_v2_lowmass_400ng_slot1-12_1_588.3828.3828.2	QTOF_HCD	1.176	Reference	67817.6	6.01	1000000		2	18171	sp|P26038|MOES_HUMAN Moesin OS=Homo sapiens GN=MSN PE=1 SV=3	4321.1.2
P26038|MOES_HUMAN Moesin OS=Homo sapiens GN=MSN PE=1 SV=3	P26038|MOES	Y.GDFnK.E	135	139	HexNAc(5)Hex(5)	N4(NGlycan/1825.6610)	4	138	N138	314000	314000	166.16	s(DKO1_90min) r(3)	DKO1	DKO1-b3	DKO1 Sample3	90 min	N4(NGlycan/1825.6610)	12.92	N	2	138	4	0.19	0.87	15.6	15.6	1203.47	1203.47	0.45	0	2404.93	2404.93	12.92	3	254	15200	4444	12.92	12.49	13.33	ms2_search_3_col_0_byonic_s(dko1_90min) r(3)	D:\Data\20210316_NEB\Glycopeptides - 90min Gradient\byos_tmp\Byologics_90min.OvnEn\ms2_search_3_col_0_byonic_s(dko1_90min) r(3).byrslt	D:/Data/20210316_NEB/Glycopeptides - 90min Gradient/20210317_IO25cm_90min_NEB_Sample3_PepHighCE2_V2_lowmass_400ng_Slot1-13_1_589.d	1	20210317_io25cm_90min_neb_sample3_pephighce2_v2_lowmass_400ng_slot1-13_1_589.4444.4444.2	QTOF_HCD	1.203	Reference	67817.6	6.01	1000000	0.24	3	35955	sp|P26038|MOES_HUMAN Moesin OS=Homo sapiens GN=MSN PE=1 SV=3	4321.2
P26038|MOES_HUMAN Moesin OS=Homo sapiens GN=MSN PE=1 SV=3	P26038|MOES	Y.GDFnK.E	135	139	HexNAc(5)Hex(5)	N4(NGlycan/1825.6610)	4	138	N138	433000	433000	182.19	s(HCT116_90min) r(2)	HCT116	HCT116-b2	HCT116 Sample2	90 min	N4(NGlycan/1825.6610)	12.74	N	2	138	4	0.31	0.87	23.7	23.7	1203.47	1203.47	-3.9	0	2404.92	2404.93	12.54	5	254	14100	4333	12.74	12.33	14.16	ms2_search_5_col_0_byonic_s(hct116_90min) r(2)	D:\Data\20210316_NEB\Glycopeptides - 90min Gradient\byos_tmp\Byologics_90min.OvnEn\ms2_search_5_col_0_byonic_s(hct116_90min) r(2).byrslt	D:/Data/20210316_NEB/Glycopeptides - 90min Gradient/20210317_IO25cm_90min_NEB_Sample5_PepHighCE2_V2_lowmass_400ng_Slot1-15_1_598.d	0	20210317_io25cm_90min_neb_sample5_pephighce2_v2_lowmass_400ng_slot1-15_1_598.4333.4333.2	QTOF_HCD	1.196	NonReference	67817.6	6.01	1000000	0.26	2	73196	sp|P26038|MOES_HUMAN Moesin OS=Homo sapiens GN=MSN PE=1 SV=3	4321.3.1
P26038|MOES_HUMAN Moesin OS=Homo sapiens GN=MSN PE=1 SV=3	P26038|MOES	Y.GDFnK.E	135	139	HexNAc(5)Hex(5)	N4(NGlycan/1825.6610)	4	138	N138	433000	433000	133.32	s(HCT116_90min) r(2)	HCT116	HCT116-b2	HCT116 Sample2	90 min	N4(NGlycan/1825.6610)	12.74	N	2	138	4	0.71	0.99	0.4	0.4	1203.46	1203.47	-5.93	0	2404.91	2404.93	12.36	5	254	14100	4240	12.74	12.33	14.16	ms2_search_5_col_0_byonic_s(hct116_90min) r(2)	D:\Data\20210316_NEB\Glycopeptides - 90min Gradient\byos_tmp\Byologics_90min.OvnEn\ms2_search_5_col_0_byonic_s(hct116_90min) r(2).byrslt	D:/Data/20210316_NEB/Glycopeptides - 90min Gradient/20210317_IO25cm_90min_NEB_Sample5_PepHighCE2_V2_lowmass_400ng_Slot1-15_1_598.d	0	20210317_io25cm_90min_neb_sample5_pephighce2_v2_lowmass_400ng_slot1-15_1_598.4240.4240.2	QTOF_HCD	1.197	NonReference	67817.6	6.01	1000000		2	73180	sp|P26038|MOES_HUMAN Moesin OS=Homo sapiens GN=MSN PE=1 SV=3	4321.3.2
P26038|MOES_HUMAN Moesin OS=Homo sapiens GN=MSN PE=1 SV=3	P26038|MOES	Y.GDFnK.E	135	139	HexNAc(5)Hex(5)	N4(NGlycan/1825.6610)	4	138	N138	433000	433000	146.8	s(HCT116_90min) r(2)	HCT116	HCT116-b2	HCT116 Sample2	90 min	N4(NGlycan/1825.6610)	12.74	N	2	138	4	0.54	0.98	27	27	1203.46	1203.47	-4.71	0	2404.91	2404.93	13.65	5	254	14100	4847	12.74	12.33	14.16	ms2_search_5_col_0_byonic_s(hct116_90min) r(2)	D:\Data\20210316_NEB\Glycopeptides - 90min Gradient\byos_tmp\Byologics_90min.OvnEn\ms2_search_5_col_0_byonic_s(hct116_90min) r(2).byrslt	D:/Data/20210316_NEB/Glycopeptides - 90min Gradient/20210317_IO25cm_90min_NEB_Sample5_PepHighCE2_V2_lowmass_400ng_Slot1-15_1_598.d	0	20210317_io25cm_90min_neb_sample5_pephighce2_v2_lowmass_400ng_slot1-15_1_598.4847.4847.2	QTOF_HCD	1.214	NonReference	67817.6	6.01	1000000		2	73316	sp|P26038|MOES_HUMAN Moesin OS=Homo sapiens GN=MSN PE=1 SV=3	4321.3.3
P26038|MOES_HUMAN Moesin OS=Homo sapiens GN=MSN PE=1 SV=3	P26038|MOES	Y.GDFnK.E	135	139	HexNAc(5)Hex(5)	N4(NGlycan/1825.6610)	4	138	N138	356000	356000	136.95	s(HCT116_90min) r(3)	HCT116	HCT116-b3	HCT116 Sample3	90 min	N4(NGlycan/1825.6610)	12.69	N	2	138	4	0.34	0.95	0.5	0.5	1203.46	1203.47	-4.55	0	2404.92	2404.93	12.72	6	254	8680	4337	12.69	11.77	14.03	ms2_search_6_col_0_byonic_s(hct116_90min) r(3)	D:\Data\20210316_NEB\Glycopeptides - 90min Gradient\byos_tmp\Byologics_90min.OvnEn\ms2_search_6_col_0_byonic_s(hct116_90min) r(3).byrslt	D:/Data/20210316_NEB/Glycopeptides - 90min Gradient/20210317_IO25cm_90min_NEB_Sample6_PepHighCE2_V2_lowmass_400ng_Slot1-16_1_599.d	0	20210317_io25cm_90min_neb_sample6_pephighce2_v2_lowmass_400ng_slot1-16_1_599.4337.4337.2	QTOF_HCD	1.204	NonReference	67817.6	6.01	1000000	0.12	3	92773	sp|P26038|MOES_HUMAN Moesin OS=Homo sapiens GN=MSN PE=1 SV=3	4321.4.1
P26038|MOES_HUMAN Moesin OS=Homo sapiens GN=MSN PE=1 SV=3	P26038|MOES	Y.GDFnK.E	135	139	HexNAc(5)Hex(5)	N4(NGlycan/1825.6610)	4	138	N138	356000	356000	190.25	s(HCT116_90min) r(3)	HCT116	HCT116-b3	HCT116 Sample3	90 min	N4(NGlycan/1825.6610)	12.69	N	2	138	4	0.3	0.93	4.5	4.5	1203.47	1203.47	-2.87	0	2404.92	2404.93	12.16	6	254	8680	4067	12.69	11.77	14.03	ms2_search_6_col_0_byonic_s(hct116_90min) r(3)	D:\Data\20210316_NEB\Glycopeptides - 90min Gradient\byos_tmp\Byologics_90min.OvnEn\ms2_search_6_col_0_byonic_s(hct116_90min) r(3).byrslt	D:/Data/20210316_NEB/Glycopeptides - 90min Gradient/20210317_IO25cm_90min_NEB_Sample6_PepHighCE2_V2_lowmass_400ng_Slot1-16_1_599.d	0	20210317_io25cm_90min_neb_sample6_pephighce2_v2_lowmass_400ng_slot1-16_1_599.4067.4067.2	QTOF_HCD	1.201	NonReference	67817.6	6.01	1000000		3	92723	sp|P26038|MOES_HUMAN Moesin OS=Homo sapiens GN=MSN PE=1 SV=3	4321.4.2
P26038|MOES_HUMAN Moesin OS=Homo sapiens GN=MSN PE=1 SV=3	P26038|MOES	Y.GDFnK.E	135	139	HexNAc(5)Hex(5)	N4(NGlycan/1825.6610)	4	138	N138	356000	356000	160.51	s(HCT116_90min) r(3)	HCT116	HCT116-b3	HCT116 Sample3	90 min	N4(NGlycan/1825.6610)	12.69	N	2	138	4	0.42	0.97	6.7	6.7	1203.46	1203.47	-5.03	0	2404.91	2404.93	13.46	6	254	8680	4650	12.69	11.77	14.03	ms2_search_6_col_0_byonic_s(hct116_90min) r(3)	D:\Data\20210316_NEB\Glycopeptides - 90min Gradient\byos_tmp\Byologics_90min.OvnEn\ms2_search_6_col_0_byonic_s(hct116_90min) r(3).byrslt	D:/Data/20210316_NEB/Glycopeptides - 90min Gradient/20210317_IO25cm_90min_NEB_Sample6_PepHighCE2_V2_lowmass_400ng_Slot1-16_1_599.d	0	20210317_io25cm_90min_neb_sample6_pephighce2_v2_lowmass_400ng_slot1-16_1_599.4650.4650.2	QTOF_HCD	1.193	NonReference	67817.6	6.01	1000000		3	92852	sp|P26038|MOES_HUMAN Moesin OS=Homo sapiens GN=MSN PE=1 SV=3	4321.4.3
P26038|MOES_HUMAN Moesin OS=Homo sapiens GN=MSN PE=1 SV=3	P26038|MOES	Y.GDFnK.E	135	139	HexNAc(6)Hex(3)Fuc(1)	N4(NGlycan/1850.6926)	4	138	N138	126000	126000	125.91	s(DKO1_90min) r(3)	DKO1	DKO1-b3	DKO1 Sample3	90 min	N4(NGlycan/1850.6926)	6.71	N	2	138	4	0.15	0.81	12.9	12.9	1215.99	1215.99	0.59	0	2429.96	2429.96	6.79	3	254	3740	1299	6.71	5.61	7.1	ms2_search_3_col_0_byonic_s(dko1_90min) r(3)	D:\Data\20210316_NEB\Glycopeptides - 90min Gradient\byos_tmp\Byologics_90min.OvnEn\ms2_search_3_col_0_byonic_s(dko1_90min) r(3).byrslt	D:/Data/20210316_NEB/Glycopeptides - 90min Gradient/20210317_IO25cm_90min_NEB_Sample3_PepHighCE2_V2_lowmass_400ng_Slot1-13_1_589.d	0	20210317_io25cm_90min_neb_sample3_pephighce2_v2_lowmass_400ng_slot1-13_1_589.1299.1299.2	QTOF_HCD	1.194	Reference	67817.6	6.01	400000	0.48	3	35221	sp|P26038|MOES_HUMAN Moesin OS=Homo sapiens GN=MSN PE=1 SV=3	4322.1.1
P26038|MOES_HUMAN Moesin OS=Homo sapiens GN=MSN PE=1 SV=3	P26038|MOES	Y.GDFnK.E	135	139	HexNAc(6)Hex(3)Fuc(1)	N4(NGlycan/1850.6926)	4	138	N138	126000	126000	136.58	s(DKO1_90min) r(3)	DKO1	DKO1-b3	DKO1 Sample3	90 min	N4(NGlycan/1850.6926)	6.71	N	2	138	4	0.27	0.93	20.4	20.4	1215.98	1215.99	-1.81	0	2429.95	2429.96	6.63	3	254	3740	1240	6.71	5.61	7.1	ms2_search_3_col_0_byonic_s(dko1_90min) r(3)	D:\Data\20210316_NEB\Glycopeptides - 90min Gradient\byos_tmp\Byologics_90min.OvnEn\ms2_search_3_col_0_byonic_s(dko1_90min) r(3).byrslt	D:/Data/20210316_NEB/Glycopeptides - 90min Gradient/20210317_IO25cm_90min_NEB_Sample3_PepHighCE2_V2_lowmass_400ng_Slot1-13_1_589.d	0	20210317_io25cm_90min_neb_sample3_pephighce2_v2_lowmass_400ng_slot1-13_1_589.1240.1240.2	QTOF_HCD	1.195	Reference	67817.6	6.01	400000		3	35212	sp|P26038|MOES_HUMAN Moesin OS=Homo sapiens GN=MSN PE=1 SV=3	4322.1.2
P26038|MOES_HUMAN Moesin OS=Homo sapiens GN=MSN PE=1 SV=3	P26038|MOES	Y.GDFnK.E	135	139	HexNAc(6)Hex(3)Fuc(1)	N4(NGlycan/1850.6926)	4	138	N138	126000	126000	111.33	s(DKO1_90min) r(3)	DKO1	DKO1-b3	DKO1 Sample3	90 min	N4(NGlycan/1850.6926)	6.71	N	2	138	4	0.78	0.99	10.2	10.2	1215.98	1215.99	-4.71	0	2429.95	2429.96	6.85	3	254	3740	1322	6.71	5.61	7.1	ms2_search_3_col_0_byonic_s(dko1_90min) r(3)	D:\Data\20210316_NEB\Glycopeptides - 90min Gradient\byos_tmp\Byologics_90min.OvnEn\ms2_search_3_col_0_byonic_s(dko1_90min) r(3).byrslt	D:/Data/20210316_NEB/Glycopeptides - 90min Gradient/20210317_IO25cm_90min_NEB_Sample3_PepHighCE2_V2_lowmass_400ng_Slot1-13_1_589.d	0	20210317_io25cm_90min_neb_sample3_pephighce2_v2_lowmass_400ng_slot1-13_1_589.1322.1322.2	QTOF_HCD	1.204	Reference	67817.6	6.01	400000		3	35227	sp|P26038|MOES_HUMAN Moesin OS=Homo sapiens GN=MSN PE=1 SV=3	4322.1.3
P26038|MOES_HUMAN Moesin OS=Homo sapiens GN=MSN PE=1 SV=3	P26038|MOES	Y.GDFnK.E	135	139	HexNAc(6)Hex(3)Fuc(1)	N4(NGlycan/1850.6926)	4	138	N138	56400	56400	97.85	s(HCT116_90min) r(3)	HCT116	HCT116-b3	HCT116 Sample3	90 min	N4(NGlycan/1850.6926)	2.5	N	2	138	4	0.85	1	3.6	3.6	1215.98	1215.99	-7.78	0	2429.94	2429.96	2.54	6	254	22200	547	2.5	1.57	2.8	ms2_search_6_col_0_byonic_s(hct116_90min) r(3)	D:\Data\20210316_NEB\Glycopeptides - 90min Gradient\byos_tmp\Byologics_90min.OvnEn\ms2_search_6_col_0_byonic_s(hct116_90min) r(3).byrslt	D:/Data/20210316_NEB/Glycopeptides - 90min Gradient/20210317_IO25cm_90min_NEB_Sample6_PepHighCE2_V2_lowmass_400ng_Slot1-16_1_599.d	1	20210317_io25cm_90min_neb_sample6_pephighce2_v2_lowmass_400ng_slot1-16_1_599.547.547.2	QTOF_HCD	1.189	NonReference	67817.6	6.01	200000	0.03	3	91838	sp|P26038|MOES_HUMAN Moesin OS=Homo sapiens GN=MSN PE=1 SV=3	4322.2
P26038|MOES_HUMAN Moesin OS=Homo sapiens GN=MSN PE=1 SV=3	P26038|MOES	Y.GDFnK.E	135	139	HexNAc(4)Hex(5)Fuc(1)NeuAc(1)	N4(NGlycan/2059.7349)	4	138	N138	159000	159000	159.7	s(HCT116_90min) r(2)	HCT116	HCT116-b2	HCT116 Sample2	90 min	N4(NGlycan/2059.7349)	75.74	N	3	138	4	0.8	1	25.6	25.6	880.683	880.674	10.37	0	2639.03	2639	75.56	5	254	8750	41712	75.74	74.64	75.92	ms2_search_5_col_0_byonic_s(hct116_90min) r(2)	D:\Data\20210316_NEB\Glycopeptides - 90min Gradient\byos_tmp\Byologics_90min.OvnEn\ms2_search_5_col_0_byonic_s(hct116_90min) r(2).byrslt	D:/Data/20210316_NEB/Glycopeptides - 90min Gradient/20210317_IO25cm_90min_NEB_Sample5_PepHighCE2_V2_lowmass_400ng_Slot1-15_1_598.d	1	20210317_io25cm_90min_neb_sample5_pephighce2_v2_lowmass_400ng_slot1-15_1_598.41712.41712.3	QTOF_HCD	0.924	NonReference	67817.6	6.01	500000	0.18	2	85940	sp|P26038|MOES_HUMAN Moesin OS=Homo sapiens GN=MSN PE=1 SV=3	4323
P26038|MOES_HUMAN Moesin OS=Homo sapiens GN=MSN PE=1 SV=3	P26038|MOES	Y.GDFnK.E	135	139	HexNAc(5)Hex(5)Fuc(2)	N4(NGlycan/2117.7768)	4	138	N138	67600	67600	82.95	s(HCT116_90min) r(3)	HCT116	HCT116-b3	HCT116 Sample3	90 min	N4(NGlycan/2117.7768)	13.54	N	2	138	4	0.85	1	2.2	2.2	1349.54	1349.53	7.81	0	2697.06	2697.04	13.6	6	254	3260	4706	13.54	13.21	14.77	ms2_search_6_col_0_byonic_s(hct116_90min) r(3)	D:\Data\20210316_NEB\Glycopeptides - 90min Gradient\byos_tmp\Byologics_90min.OvnEn\ms2_search_6_col_0_byonic_s(hct116_90min) r(3).byrslt	D:/Data/20210316_NEB/Glycopeptides - 90min Gradient/20210317_IO25cm_90min_NEB_Sample6_PepHighCE2_V2_lowmass_400ng_Slot1-16_1_599.d	1	20210317_io25cm_90min_neb_sample6_pephighce2_v2_lowmass_400ng_slot1-16_1_599.4706.4706.2	QTOF_HCD	1.284	NonReference	67817.6	6.01	200000	0.09	3	92870	sp|P26038|MOES_HUMAN Moesin OS=Homo sapiens GN=MSN PE=1 SV=3	4324
P26038|MOES_HUMAN Moesin OS=Homo sapiens GN=MSN PE=1 SV=3	P26038|MOES	Y.GDFnK.E	135	139	HexNAc(5)Hex(5)Fuc(2)	N4(NGlycan/2117.7768)	4	138	N138	64700	64700	129.58	s(HCT116_90min) r(1)	HCT116	HCT116-b1	HCT116 Sample1	90 min	N4(NGlycan/2117.7768)	13.64	N	3	138	4	0.43	0.98	11.2	11.2	900.024	900.021	3.13	0	2697.05	2697.04	13.6	4	254	3240	4321	13.64	13.12	14.17	ms2_search_4_col_0_byonic_s(hct116_90min) r(1)	D:\Data\20210316_NEB\Glycopeptides - 90min Gradient\byos_tmp\Byologics_90min.OvnEn\ms2_search_4_col_0_byonic_s(hct116_90min) r(1).byrslt	D:/Data/20210316_NEB/Glycopeptides - 90min Gradient/20210317_IO25cm_90min_NEB_Sample4_PepHighCE2_V2_lowmass_400ng_Slot1-14_1_592.d	1	20210317_io25cm_90min_neb_sample4_pephighce2_v2_lowmass_400ng_slot1-14_1_592.4321.4321.3	QTOF_HCD	0.904	NonReference	67817.6	6.01	200000	0.12	1	54529	sp|P26038|MOES_HUMAN Moesin OS=Homo sapiens GN=MSN PE=1 SV=3	4325
P26038|MOES_HUMAN Moesin OS=Homo sapiens GN=MSN PE=1 SV=3	P26038|MOES	Y.GDFnK.E	135	139	HexNAc(2)Hex(11)	N4(NGlycan/2188.7398)	4	138	N138	58200	58200	158.54	s(HCT116_90min) r(3)	HCT116	HCT116-b3	HCT116 Sample3	90 min	N4(NGlycan/2188.7398)	22.21	N	3	138	4	0.99	1	19.4	19.4	923.692	923.676	18.08	0	2768.06	2768.01	23.21	6	254	2800	9279	22.21	22.02	23.58	ms2_search_6_col_0_byonic_s(hct116_90min) r(3)	D:\Data\20210316_NEB\Glycopeptides - 90min Gradient\byos_tmp\Byologics_90min.OvnEn\ms2_search_6_col_0_byonic_s(hct116_90min) r(3).byrslt	D:/Data/20210316_NEB/Glycopeptides - 90min Gradient/20210317_IO25cm_90min_NEB_Sample6_PepHighCE2_V2_lowmass_400ng_Slot1-16_1_599.d	1	20210317_io25cm_90min_neb_sample6_pephighce2_v2_lowmass_400ng_slot1-16_1_599.9279.9279.3	QTOF_HCD	0.931	NonReference	67817.6	6.01	200000	0.03	3	94101	sp|P26038|MOES_HUMAN Moesin OS=Homo sapiens GN=MSN PE=1 SV=3	4326
P26038|MOES_HUMAN Moesin OS=Homo sapiens GN=MSN PE=1 SV=3	P26038|MOES	Y.GDFnK.E	135	139	HexNAc(5)Hex(6)NeuAc(2)	N4(NGlycan/2569.9046)	4	138	N138	84700	84700	159.9	s(HCT116_90min) r(3)	HCT116	HCT116-b3	HCT116 Sample3	90 min	N4(NGlycan/2569.9046)	20.38	N	3	138	4	0.98	1	10.3	10.3	1050.74	1050.73	12.71	0	3149.21	3149.17	20.46	6	254	5840	7967	20.38	20.17	20.85	ms2_search_6_col_0_byonic_s(hct116_90min) r(3)	D:\Data\20210316_NEB\Glycopeptides - 90min Gradient\byos_tmp\Byologics_90min.OvnEn\ms2_search_6_col_0_byonic_s(hct116_90min) r(3).byrslt	D:/Data/20210316_NEB/Glycopeptides - 90min Gradient/20210317_IO25cm_90min_NEB_Sample6_PepHighCE2_V2_lowmass_400ng_Slot1-16_1_599.d	1	20210317_io25cm_90min_neb_sample6_pephighce2_v2_lowmass_400ng_slot1-16_1_599.7967.7967.3	QTOF_HCD	0.996	NonReference	67817.6	6.01	300000	0.12	3	93748	sp|P26038|MOES_HUMAN Moesin OS=Homo sapiens GN=MSN PE=1 SV=3	4327
P26038|MOES_HUMAN Moesin OS=Homo sapiens GN=MSN PE=1 SV=3	P26038|MOES	Y.GDFnK.E	135	139	HexNAc(6)Hex(5)Fuc(2)NeuAc(1)	N4(NGlycan/2611.9516)	4	138	N138	50800	50800	177.67	s(HCT116_90min) r(2)	HCT116	HCT116-b2	HCT116 Sample2	90 min	N4(NGlycan/2611.9516)	21.43	N	3	138	4	0.78	0.99	36.5	36.5	1064.76	1064.75	11.59	0	3191.25	3191.22	21.45	5	254	3870	8780	21.43	21.02	22.57	ms2_search_5_col_0_byonic_s(hct116_90min) r(2)	D:\Data\20210316_NEB\Glycopeptides - 90min Gradient\byos_tmp\Byologics_90min.OvnEn\ms2_search_5_col_0_byonic_s(hct116_90min) r(2).byrslt	D:/Data/20210316_NEB/Glycopeptides - 90min Gradient/20210317_IO25cm_90min_NEB_Sample5_PepHighCE2_V2_lowmass_400ng_Slot1-15_1_598.d	1	20210317_io25cm_90min_neb_sample5_pephighce2_v2_lowmass_400ng_slot1-15_1_598.8780.8780.3	QTOF_HCD	1	NonReference	67817.6	6.01	200000	0.1	2	74322	sp|P26038|MOES_HUMAN Moesin OS=Homo sapiens GN=MSN PE=1 SV=3	4328.1
P26038|MOES_HUMAN Moesin OS=Homo sapiens GN=MSN PE=1 SV=3	P26038|MOES	Y.GDFnK.E	135	139	HexNAc(6)Hex(5)Fuc(2)NeuAc(1)	N4(NGlycan/2611.9516)	4	138	N138	127000	127000	159.07	s(HCT116_90min) r(3)	HCT116	HCT116-b3	HCT116 Sample3	90 min	N4(NGlycan/2611.9516)	20.6	N	3	138	4	0.93	1	14.9	14.9	1064.75	1064.75	6.32	0	3191.24	3191.22	20.57	6	254	5370	8020	20.6	20.17	21.1	ms2_search_6_col_0_byonic_s(hct116_90min) r(3)	D:\Data\20210316_NEB\Glycopeptides - 90min Gradient\byos_tmp\Byologics_90min.OvnEn\ms2_search_6_col_0_byonic_s(hct116_90min) r(3).byrslt	D:/Data/20210316_NEB/Glycopeptides - 90min Gradient/20210317_IO25cm_90min_NEB_Sample6_PepHighCE2_V2_lowmass_400ng_Slot1-16_1_599.d	1	20210317_io25cm_90min_neb_sample6_pephighce2_v2_lowmass_400ng_slot1-16_1_599.8020.8020.3	QTOF_HCD	1.003	NonReference	67817.6	6.01	500000	0.11	3	93765	sp|P26038|MOES_HUMAN Moesin OS=Homo sapiens GN=MSN PE=1 SV=3	4328.2
P26038|MOES_HUMAN Moesin OS=Homo sapiens GN=MSN PE=1 SV=3	P26038|MOES	Y.GDFnK.E	135	139	HexNAc(5)Hex(6)Fuc(2)NeuAc(2)	N4(NGlycan/2862.0205)	4	138	N138	182000	182000	112.04	s(HCT116_90min) r(3)	HCT116	HCT116-b3	HCT116 Sample3	90 min	N4(NGlycan/2862.0205)	21.69	N	3	138	4	0.99	1	4.9	4.9	1148.12	1148.1	11.64	0	3441.33	3441.29	21.37	6	254	9670	8405	21.69	20.46	22.06	ms2_search_6_col_0_byonic_s(hct116_90min) r(3)	D:\Data\20210316_NEB\Glycopeptides - 90min Gradient\byos_tmp\Byologics_90min.OvnEn\ms2_search_6_col_0_byonic_s(hct116_90min) r(3).byrslt	D:/Data/20210316_NEB/Glycopeptides - 90min Gradient/20210317_IO25cm_90min_NEB_Sample6_PepHighCE2_V2_lowmass_400ng_Slot1-16_1_599.d	1	20210317_io25cm_90min_neb_sample6_pephighce2_v2_lowmass_400ng_slot1-16_1_599.8405.8405.3	QTOF_HCD	1.025	NonReference	67817.6	6.01	700000	0.12	3	93902	sp|P26038|MOES_HUMAN Moesin OS=Homo sapiens GN=MSN PE=1 SV=3	4329
P26038|MOES_HUMAN Moesin OS=Homo sapiens GN=MSN PE=1 SV=3	P26038|MOES	R.nISFNDK.K	247	253	HexNAc(2)Hex(4)	N1(NGlycan/1054.3700)	1	247	N247	31900	31900	61.54	s(DKO1_90min) r(2)	DKO1	DKO1-b2	DKO1 Sample2	90 min	N1(NGlycan/1054.3700)	11.8	N	2	247	1	0.38	0.98	11.7	11.7	946.391	946.394	-2.48	0	1890.77	1890.77	11.86	2	254	1910	3736	11.8	11.41	12.11	ms2_search_2_col_0_byonic_s(dko1_90min) r(2)	D:\Data\20210316_NEB\Glycopeptides - 90min Gradient\byos_tmp\Byologics_90min.OvnEn\ms2_search_2_col_0_byonic_s(dko1_90min) r(2).byrslt	D:/Data/20210316_NEB/Glycopeptides - 90min Gradient/20210317_IO25cm_90min_NEB_Sample2_PepHighCE2_V2_lowmass_400ng_Slot1-12_1_588.d	1	20210317_io25cm_90min_neb_sample2_pephighce2_v2_lowmass_400ng_slot1-12_1_588.3736.3736.2	QTOF_HCD	1.062	Reference	67817.6	6.01	90000	0.18	2	18148	sp|P26038|MOES_HUMAN Moesin OS=Homo sapiens GN=MSN PE=1 SV=3	4330
P26038|MOES_HUMAN Moesin OS=Homo sapiens GN=MSN PE=1 SV=3	P26038|MOES	R.nISFNDK.K	247	253	HexNAc(2)Hex(5)	N1(NGlycan/1216.4229)	1	247	N247	226000	226000	153.86	s(DKO1_90min) r(2)	DKO1	DKO1-b2	DKO1 Sample2	90 min	N1(NGlycan/1216.4229)	11.9	N	2	247	1	0.38	0.98	15.2	15.2	1027.42	1027.42	-0.74	0	2052.82	2052.83	11.86	2	254	9250	3735	11.9	11.12	12.29	ms2_search_2_col_0_byonic_s(dko1_90min) r(2)	D:\Data\20210316_NEB\Glycopeptides - 90min Gradient\byos_tmp\Byologics_90min.OvnEn\ms2_search_2_col_0_byonic_s(dko1_90min) r(2).byrslt	D:/Data/20210316_NEB/Glycopeptides - 90min Gradient/20210317_IO25cm_90min_NEB_Sample2_PepHighCE2_V2_lowmass_400ng_Slot1-12_1_588.d	1	20210317_io25cm_90min_neb_sample2_pephighce2_v2_lowmass_400ng_slot1-12_1_588.3735.3735.2	QTOF_HCD	1.108	Reference	67817.6	6.01	700000	0.12	2	18147	sp|P26038|MOES_HUMAN Moesin OS=Homo sapiens GN=MSN PE=1 SV=3	4331.1
P26038|MOES_HUMAN Moesin OS=Homo sapiens GN=MSN PE=1 SV=3	P26038|MOES	R.nISFNDK.K	247	253	HexNAc(2)Hex(5)	N1(NGlycan/1216.4229)	1	247	N247	148000	148000	147.77	s(HCT116_90min) r(3)	HCT116	HCT116-b3	HCT116 Sample3	90 min	N1(NGlycan/1216.4229)	10.83	N	2	247	1	0.28	0.97	4.1	4.1	1027.42	1027.42	-3.46	0	2052.82	2052.83	10.77	6	254	11300	3403	10.83	10.07	10.95	ms2_search_6_col_0_byonic_s(hct116_90min) r(3)	D:\Data\20210316_NEB\Glycopeptides - 90min Gradient\byos_tmp\Byologics_90min.OvnEn\ms2_search_6_col_0_byonic_s(hct116_90min) r(3).byrslt	D:/Data/20210316_NEB/Glycopeptides - 90min Gradient/20210317_IO25cm_90min_NEB_Sample6_PepHighCE2_V2_lowmass_400ng_Slot1-16_1_599.d	1	20210317_io25cm_90min_neb_sample6_pephighce2_v2_lowmass_400ng_slot1-16_1_599.3403.3403.2	QTOF_HCD	1.1	NonReference	67817.6	6.01	400000	0.22	3	92566	sp|P26038|MOES_HUMAN Moesin OS=Homo sapiens GN=MSN PE=1 SV=3	4331.2
P26038|MOES_HUMAN Moesin OS=Homo sapiens GN=MSN PE=1 SV=3	P26038|MOES	R.nISFNDK.K	247	253	HexNAc(2)Hex(8)	N1(NGlycan/1702.5813)	1	247	N247	199000	199000	143.91	s(DKO1_90min) r(1)	DKO1	DKO1-b1	DKO1 Sample1	90 min	N1(NGlycan/1702.5813)	9.82	N	2	247	1	0.55	0.98	2.1	2.1	1270.5	1270.5	-0.92	0	2538.98	2538.98	9.74	1	254	8600	2924	9.82	8.82	10.31	ms2_search_1_col_0_byonic_s(dko1_90min) r(1)	D:\Data\20210316_NEB\Glycopeptides - 90min Gradient\byos_tmp\Byologics_90min.OvnEn\ms2_search_1_col_0_byonic_s(dko1_90min) r(1).byrslt	D:/Data/20210316_NEB/Glycopeptides - 90min Gradient/20210317_IO25cm_90min_NEB_Sample1_PepHighCE2_V2_lowmass_400ng_Slot1-11_1_590.d	1	20210317_io25cm_90min_neb_sample1_pephighce2_v2_lowmass_400ng_slot1-11_1_590.2924.2924.2	QTOF_HCD	1.24	Reference	67817.6	6.01	600000	0.16	1	726	sp|P26038|MOES_HUMAN Moesin OS=Homo sapiens GN=MSN PE=1 SV=3	4332
P26038|MOES_HUMAN Moesin OS=Homo sapiens GN=MSN PE=1 SV=3	P26038|MOES	K.TAMSTPHVAEPAENEQDEQDENGAEASADLR.A	465	495						220000	220000	751.57	s(DKO1_90min) r(1)	DKO1	DKO1-b1	DKO1 Sample1	90 min		42.31		3			1e-16	6.1e-15	600.9	600.9	1104.82	1104.81	4.95	0	3311.43	3311.41	42.37	1	254	16300	20717	42.31	41.24	42.55	ms2_search_1_col_0_byonic_s(dko1_90min) r(1)	D:\Data\20210316_NEB\Glycopeptides - 90min Gradient\byos_tmp\Byologics_90min.OvnEn\ms2_search_1_col_0_byonic_s(dko1_90min) r(1).byrslt	D:/Data/20210316_NEB/Glycopeptides - 90min Gradient/20210317_IO25cm_90min_NEB_Sample1_PepHighCE2_V2_lowmass_400ng_Slot1-11_1_590.d	0	20210317_io25cm_90min_neb_sample1_pephighce2_v2_lowmass_400ng_slot1-11_1_590.20717.20717.3	QTOF_HCD	1.032	Reference	67817.6	6.01	900000	0.13	1	6228	sp|P26038|MOES_HUMAN Moesin OS=Homo sapiens GN=MSN PE=1 SV=3	4333.1.1
P26038|MOES_HUMAN Moesin OS=Homo sapiens GN=MSN PE=1 SV=3	P26038|MOES	K.TAMSTPHVAEPAENEQDEQDENGAEASADLR.A	465	495						220000	220000	988.87	s(DKO1_90min) r(1)	DKO1	DKO1-b1	DKO1 Sample1	90 min		42.31		3			0	0	834.8	834.8	1104.82	1104.81	3.98	0	3311.43	3311.41	42.23	1	254	16300	20612	42.31	41.24	42.55	ms2_search_1_col_0_byonic_s(dko1_90min) r(1)	D:\Data\20210316_NEB\Glycopeptides - 90min Gradient\byos_tmp\Byologics_90min.OvnEn\ms2_search_1_col_0_byonic_s(dko1_90min) r(1).byrslt	D:/Data/20210316_NEB/Glycopeptides - 90min Gradient/20210317_IO25cm_90min_NEB_Sample1_PepHighCE2_V2_lowmass_400ng_Slot1-11_1_590.d	0	20210317_io25cm_90min_neb_sample1_pephighce2_v2_lowmass_400ng_slot1-11_1_590.20612.20612.3	QTOF_HCD	1.066	Reference	67817.6	6.01	900000		1	6182	sp|P26038|MOES_HUMAN Moesin OS=Homo sapiens GN=MSN PE=1 SV=3	4333.1.2
P26038|MOES_HUMAN Moesin OS=Homo sapiens GN=MSN PE=1 SV=3	P26038|MOES	K.TAMSTPHVAEPAENEQDEQDENGAEASADLR.A	465	495						220000	220000	1041.83	s(DKO1_90min) r(1)	DKO1	DKO1-b1	DKO1 Sample1	90 min		42.31		3			0	0	872.9	872.9	1104.81	1104.81	1.88	0	3311.42	3311.41	42.25	1	254	16300	20625	42.31	41.24	42.55	ms2_search_1_col_0_byonic_s(dko1_90min) r(1)	D:\Data\20210316_NEB\Glycopeptides - 90min Gradient\byos_tmp\Byologics_90min.OvnEn\ms2_search_1_col_0_byonic_s(dko1_90min) r(1).byrslt	D:/Data/20210316_NEB/Glycopeptides - 90min Gradient/20210317_IO25cm_90min_NEB_Sample1_PepHighCE2_V2_lowmass_400ng_Slot1-11_1_590.d	0	20210317_io25cm_90min_neb_sample1_pephighce2_v2_lowmass_400ng_slot1-11_1_590.20625.20625.3	QTOF_HCD	1.064	Reference	67817.6	6.01	900000		1	6188	sp|P26038|MOES_HUMAN Moesin OS=Homo sapiens GN=MSN PE=1 SV=3	4333.1.3
P26038|MOES_HUMAN Moesin OS=Homo sapiens GN=MSN PE=1 SV=3	P26038|MOES	K.TAMSTPHVAEPAENEQDEQDENGAEASADLR.A	465	495						220000	220000	991.6	s(DKO1_90min) r(1)	DKO1	DKO1-b1	DKO1 Sample1	90 min		42.31		3			0	0	771.4	771.4	1104.82	1104.81	6.33	0	3311.43	3311.41	42.31	1	254	16300	20672	42.31	41.24	42.55	ms2_search_1_col_0_byonic_s(dko1_90min) r(1)	D:\Data\20210316_NEB\Glycopeptides - 90min Gradient\byos_tmp\Byologics_90min.OvnEn\ms2_search_1_col_0_byonic_s(dko1_90min) r(1).byrslt	D:/Data/20210316_NEB/Glycopeptides - 90min Gradient/20210317_IO25cm_90min_NEB_Sample1_PepHighCE2_V2_lowmass_400ng_Slot1-11_1_590.d	0	20210317_io25cm_90min_neb_sample1_pephighce2_v2_lowmass_400ng_slot1-11_1_590.20672.20672.3	QTOF_HCD	1.043	Reference	67817.6	6.01	900000		1	6211	sp|P26038|MOES_HUMAN Moesin OS=Homo sapiens GN=MSN PE=1 SV=3	4333.1.4
P26038|MOES_HUMAN Moesin OS=Homo sapiens GN=MSN PE=1 SV=3	P26038|MOES	K.TAMSTPHVAEPAENEQDEQDENGAEASADLR.A	465	495						203000	203000	887.52	s(DKO1_90min) r(2)	DKO1	DKO1-b2	DKO1 Sample2	90 min		42.3		3			0	1.2e-15	662.7	662.7	1104.82	1104.81	6.1	0	3311.43	3311.41	42.29	2	254	16600	19307	42.3	41.05	42.53	ms2_search_2_col_0_byonic_s(dko1_90min) r(2)	D:\Data\20210316_NEB\Glycopeptides - 90min Gradient\byos_tmp\Byologics_90min.OvnEn\ms2_search_2_col_0_byonic_s(dko1_90min) r(2).byrslt	D:/Data/20210316_NEB/Glycopeptides - 90min Gradient/20210317_IO25cm_90min_NEB_Sample2_PepHighCE2_V2_lowmass_400ng_Slot1-12_1_588.d	0	20210317_io25cm_90min_neb_sample2_pephighce2_v2_lowmass_400ng_slot1-12_1_588.19307.19307.3	QTOF_HCD	1.038	Reference	67817.6	6.01	800000	0.13	2	23080	sp|P26038|MOES_HUMAN Moesin OS=Homo sapiens GN=MSN PE=1 SV=3	4333.2.1
P26038|MOES_HUMAN Moesin OS=Homo sapiens GN=MSN PE=1 SV=3	P26038|MOES	K.TAMSTPHVAEPAENEQDEQDENGAEASADLR.A	465	495						203000	203000	793.37	s(DKO1_90min) r(2)	DKO1	DKO1-b2	DKO1 Sample2	90 min		42.3		3			1.8e-15	1.2e-13	600.7	600.7	1104.82	1104.81	6.36	0	3311.43	3311.41	41.88	2	254	16600	19053	42.3	41.05	42.53	ms2_search_2_col_0_byonic_s(dko1_90min) r(2)	D:\Data\20210316_NEB\Glycopeptides - 90min Gradient\byos_tmp\Byologics_90min.OvnEn\ms2_search_2_col_0_byonic_s(dko1_90min) r(2).byrslt	D:/Data/20210316_NEB/Glycopeptides - 90min Gradient/20210317_IO25cm_90min_NEB_Sample2_PepHighCE2_V2_lowmass_400ng_Slot1-12_1_588.d	0	20210317_io25cm_90min_neb_sample2_pephighce2_v2_lowmass_400ng_slot1-12_1_588.19053.19053.3	QTOF_HCD	1.054	Reference	67817.6	6.01	800000		2	22963	sp|P26038|MOES_HUMAN Moesin OS=Homo sapiens GN=MSN PE=1 SV=3	4333.2.2
P26038|MOES_HUMAN Moesin OS=Homo sapiens GN=MSN PE=1 SV=3	P26038|MOES	K.TAMSTPHVAEPAENEQDEQDENGAEASADLR.A	465	495						203000	203000	995.48	s(DKO1_90min) r(2)	DKO1	DKO1-b2	DKO1 Sample2	90 min		42.3		3			0	0	788.9	788.9	1104.82	1104.81	5.14	0	3311.43	3311.41	42.22	2	254	16600	19251	42.3	41.05	42.53	ms2_search_2_col_0_byonic_s(dko1_90min) r(2)	D:\Data\20210316_NEB\Glycopeptides - 90min Gradient\byos_tmp\Byologics_90min.OvnEn\ms2_search_2_col_0_byonic_s(dko1_90min) r(2).byrslt	D:/Data/20210316_NEB/Glycopeptides - 90min Gradient/20210317_IO25cm_90min_NEB_Sample2_PepHighCE2_V2_lowmass_400ng_Slot1-12_1_588.d	0	20210317_io25cm_90min_neb_sample2_pephighce2_v2_lowmass_400ng_slot1-12_1_588.19251.19251.3	QTOF_HCD	1.06	Reference	67817.6	6.01	800000		2	23052	sp|P26038|MOES_HUMAN Moesin OS=Homo sapiens GN=MSN PE=1 SV=3	4333.2.3
P26038|MOES_HUMAN Moesin OS=Homo sapiens GN=MSN PE=1 SV=3	P26038|MOES	K.TAMSTPHVAEPAENEQDEQDENGAEASADLR.A	465	495						203000	203000	975.4	s(DKO1_90min) r(2)	DKO1	DKO1-b2	DKO1 Sample2	90 min		42.3		3			0	0	770.5	770.5	1104.82	1104.81	4.37	0	3311.43	3311.41	42.24	2	254	16600	19266	42.3	41.05	42.53	ms2_search_2_col_0_byonic_s(dko1_90min) r(2)	D:\Data\20210316_NEB\Glycopeptides - 90min Gradient\byos_tmp\Byologics_90min.OvnEn\ms2_search_2_col_0_byonic_s(dko1_90min) r(2).byrslt	D:/Data/20210316_NEB/Glycopeptides - 90min Gradient/20210317_IO25cm_90min_NEB_Sample2_PepHighCE2_V2_lowmass_400ng_Slot1-12_1_588.d	0	20210317_io25cm_90min_neb_sample2_pephighce2_v2_lowmass_400ng_slot1-12_1_588.19266.19266.3	QTOF_HCD	1.059	Reference	67817.6	6.01	800000		2	23059	sp|P26038|MOES_HUMAN Moesin OS=Homo sapiens GN=MSN PE=1 SV=3	4333.2.4
P26038|MOES_HUMAN Moesin OS=Homo sapiens GN=MSN PE=1 SV=3	P26038|MOES	K.TAMSTPHVAEPAENEQDEQDENGAEASADLR.A	465	495						218000	218000	936.09	s(DKO1_90min) r(3)	DKO1	DKO1-b3	DKO1 Sample3	90 min		42.36		3			0	1e-16	731.9	731.9	1104.82	1104.81	4.92	0	3311.43	3311.41	42.38	3	254	15600	20578	42.36	40.6	42.56	ms2_search_3_col_0_byonic_s(dko1_90min) r(3)	D:\Data\20210316_NEB\Glycopeptides - 90min Gradient\byos_tmp\Byologics_90min.OvnEn\ms2_search_3_col_0_byonic_s(dko1_90min) r(3).byrslt	D:/Data/20210316_NEB/Glycopeptides - 90min Gradient/20210317_IO25cm_90min_NEB_Sample3_PepHighCE2_V2_lowmass_400ng_Slot1-13_1_589.d	0	20210317_io25cm_90min_neb_sample3_pephighce2_v2_lowmass_400ng_slot1-13_1_589.20578.20578.3	QTOF_HCD	1.043	Reference	67817.6	6.01	900000	0.14	3	40935	sp|P26038|MOES_HUMAN Moesin OS=Homo sapiens GN=MSN PE=1 SV=3	4333.3.1
P26038|MOES_HUMAN Moesin OS=Homo sapiens GN=MSN PE=1 SV=3	P26038|MOES	K.TAMSTPHVAEPAENEQDEQDENGAEASADLR.A	465	495						218000	218000	718.66	s(DKO1_90min) r(3)	DKO1	DKO1-b3	DKO1 Sample3	90 min		42.36		3			1.4e-14	7e-13	514.6	514.6	1104.82	1104.81	3.32	0	3311.42	3311.41	42.27	3	254	15600	20487	42.36	40.6	42.56	ms2_search_3_col_0_byonic_s(dko1_90min) r(3)	D:\Data\20210316_NEB\Glycopeptides - 90min Gradient\byos_tmp\Byologics_90min.OvnEn\ms2_search_3_col_0_byonic_s(dko1_90min) r(3).byrslt	D:/Data/20210316_NEB/Glycopeptides - 90min Gradient/20210317_IO25cm_90min_NEB_Sample3_PepHighCE2_V2_lowmass_400ng_Slot1-13_1_589.d	0	20210317_io25cm_90min_neb_sample3_pephighce2_v2_lowmass_400ng_slot1-13_1_589.20487.20487.3	QTOF_HCD	1.067	Reference	67817.6	6.01	900000		3	40892	sp|P26038|MOES_HUMAN Moesin OS=Homo sapiens GN=MSN PE=1 SV=3	4333.3.2
P26038|MOES_HUMAN Moesin OS=Homo sapiens GN=MSN PE=1 SV=3	P26038|MOES	K.TAMSTPHVAEPAENEQDEQDENGAEASADLR.A	465	495						218000	218000	908.27	s(DKO1_90min) r(3)	DKO1	DKO1-b3	DKO1 Sample3	90 min		42.36		3			0	1e-16	760.9	760.9	1104.81	1104.81	3.3	0	3311.42	3311.41	42.28	3	254	15600	20500	42.36	40.6	42.56	ms2_search_3_col_0_byonic_s(dko1_90min) r(3)	D:\Data\20210316_NEB\Glycopeptides - 90min Gradient\byos_tmp\Byologics_90min.OvnEn\ms2_search_3_col_0_byonic_s(dko1_90min) r(3).byrslt	D:/Data/20210316_NEB/Glycopeptides - 90min Gradient/20210317_IO25cm_90min_NEB_Sample3_PepHighCE2_V2_lowmass_400ng_Slot1-13_1_589.d	0	20210317_io25cm_90min_neb_sample3_pephighce2_v2_lowmass_400ng_slot1-13_1_589.20500.20500.3	QTOF_HCD	1.065	Reference	67817.6	6.01	900000		3	40899	sp|P26038|MOES_HUMAN Moesin OS=Homo sapiens GN=MSN PE=1 SV=3	4333.3.3
P26038|MOES_HUMAN Moesin OS=Homo sapiens GN=MSN PE=1 SV=3	P26038|MOES	K.TAMSTPHVAEPAENEQDEQDENGAEASADLR.A	465	495						218000	218000	902.63	s(DKO1_90min) r(3)	DKO1	DKO1-b3	DKO1 Sample3	90 min		42.36		3			0	1e-16	733.5	733.5	1104.81	1104.81	2.74	0	3311.42	3311.41	42.3	3	254	15600	20515	42.36	40.6	42.56	ms2_search_3_col_0_byonic_s(dko1_90min) r(3)	D:\Data\20210316_NEB\Glycopeptides - 90min Gradient\byos_tmp\Byologics_90min.OvnEn\ms2_search_3_col_0_byonic_s(dko1_90min) r(3).byrslt	D:/Data/20210316_NEB/Glycopeptides - 90min Gradient/20210317_IO25cm_90min_NEB_Sample3_PepHighCE2_V2_lowmass_400ng_Slot1-13_1_589.d	0	20210317_io25cm_90min_neb_sample3_pephighce2_v2_lowmass_400ng_slot1-13_1_589.20515.20515.3	QTOF_HCD	1.064	Reference	67817.6	6.01	900000		3	40907	sp|P26038|MOES_HUMAN Moesin OS=Homo sapiens GN=MSN PE=1 SV=3	4333.3.4
P26038|MOES_HUMAN Moesin OS=Homo sapiens GN=MSN PE=1 SV=3	P26038|MOES	K.TAMSTPHVAEPAENEQDEQDENGAEASADLR.A	465	495						218000	218000	938.79	s(DKO1_90min) r(3)	DKO1	DKO1-b3	DKO1 Sample3	90 min		42.36		3			0	1e-16	776.6	776.6	1104.82	1104.81	4.41	0	3311.43	3311.41	42.32	3	254	15600	20531	42.36	40.6	42.56	ms2_search_3_col_0_byonic_s(dko1_90min) r(3)	D:\Data\20210316_NEB\Glycopeptides - 90min Gradient\byos_tmp\Byologics_90min.OvnEn\ms2_search_3_col_0_byonic_s(dko1_90min) r(3).byrslt	D:/Data/20210316_NEB/Glycopeptides - 90min Gradient/20210317_IO25cm_90min_NEB_Sample3_PepHighCE2_V2_lowmass_400ng_Slot1-13_1_589.d	0	20210317_io25cm_90min_neb_sample3_pephighce2_v2_lowmass_400ng_slot1-13_1_589.20531.20531.3	QTOF_HCD	1.061	Reference	67817.6	6.01	900000		3	40916	sp|P26038|MOES_HUMAN Moesin OS=Homo sapiens GN=MSN PE=1 SV=3	4333.3.5
P26038|MOES_HUMAN Moesin OS=Homo sapiens GN=MSN PE=1 SV=3	P26038|MOES	K.TAMSTPHVAEPAENEQDEQDENGAEASADLR.A	465	495						218000	218000	665.07	s(DKO1_90min) r(3)	DKO1	DKO1-b3	DKO1 Sample3	90 min		42.36		3			1.4e-13	7e-12	525.6	525.6	1104.82	1104.81	3.59	0	3311.42	3311.41	42.44	3	254	15600	20627	42.36	40.6	42.56	ms2_search_3_col_0_byonic_s(dko1_90min) r(3)	D:\Data\20210316_NEB\Glycopeptides - 90min Gradient\byos_tmp\Byologics_90min.OvnEn\ms2_search_3_col_0_byonic_s(dko1_90min) r(3).byrslt	D:/Data/20210316_NEB/Glycopeptides - 90min Gradient/20210317_IO25cm_90min_NEB_Sample3_PepHighCE2_V2_lowmass_400ng_Slot1-13_1_589.d	0	20210317_io25cm_90min_neb_sample3_pephighce2_v2_lowmass_400ng_slot1-13_1_589.20627.20627.3	QTOF_HCD	1.04	Reference	67817.6	6.01	900000		3	40961	sp|P26038|MOES_HUMAN Moesin OS=Homo sapiens GN=MSN PE=1 SV=3	4333.3.6
P26038|MOES_HUMAN Moesin OS=Homo sapiens GN=MSN PE=1 SV=3	P26038|MOES	K.TAMSTPHVAEPAENEQDEQDENGAEASADLR.A	465	495						222000	222000	852.6	s(HCT116_90min) r(1)	HCT116	HCT116-b1	HCT116 Sample1	90 min		42.18		3			3e-16	3.1e-15	694.7	694.7	1104.81	1104.81	0.78	0	3311.41	3311.41	42.14	4	254	17400	19708	42.18	40.85	42.38	ms2_search_4_col_0_byonic_s(hct116_90min) r(1)	D:\Data\20210316_NEB\Glycopeptides - 90min Gradient\byos_tmp\Byologics_90min.OvnEn\ms2_search_4_col_0_byonic_s(hct116_90min) r(1).byrslt	D:/Data/20210316_NEB/Glycopeptides - 90min Gradient/20210317_IO25cm_90min_NEB_Sample4_PepHighCE2_V2_lowmass_400ng_Slot1-14_1_592.d	0	20210317_io25cm_90min_neb_sample4_pephighce2_v2_lowmass_400ng_slot1-14_1_592.19708.19708.3	QTOF_HCD	1.066	NonReference	67817.6	6.01	900000	0.14	1	59027	sp|P26038|MOES_HUMAN Moesin OS=Homo sapiens GN=MSN PE=1 SV=3	4333.4.1
P26038|MOES_HUMAN Moesin OS=Homo sapiens GN=MSN PE=1 SV=3	P26038|MOES	K.TAMSTPHVAEPAENEQDEQDENGAEASADLR.A	465	495						222000	222000	794	s(HCT116_90min) r(1)	HCT116	HCT116-b1	HCT116 Sample1	90 min		42.18		3			3.4e-14	3.1e-13	661.2	661.2	1104.81	1104.81	2.26	0	3311.42	3311.41	41.81	4	254	17400	19471	42.18	40.85	42.38	ms2_search_4_col_0_byonic_s(hct116_90min) r(1)	D:\Data\20210316_NEB\Glycopeptides - 90min Gradient\byos_tmp\Byologics_90min.OvnEn\ms2_search_4_col_0_byonic_s(hct116_90min) r(1).byrslt	D:/Data/20210316_NEB/Glycopeptides - 90min Gradient/20210317_IO25cm_90min_NEB_Sample4_PepHighCE2_V2_lowmass_400ng_Slot1-14_1_592.d	0	20210317_io25cm_90min_neb_sample4_pephighce2_v2_lowmass_400ng_slot1-14_1_592.19471.19471.3	QTOF_HCD	1.056	NonReference	67817.6	6.01	900000		1	58948	sp|P26038|MOES_HUMAN Moesin OS=Homo sapiens GN=MSN PE=1 SV=3	4333.4.2
P26038|MOES_HUMAN Moesin OS=Homo sapiens GN=MSN PE=1 SV=3	P26038|MOES	K.TAMSTPHVAEPAENEQDEQDENGAEASADLR.A	465	495						222000	222000	891.38	s(HCT116_90min) r(1)	HCT116	HCT116-b1	HCT116 Sample1	90 min		42.18		3			3e-16	3.1e-15	740.7	740.7	1104.81	1104.81	2.55	0	3311.42	3311.41	42.1	4	254	17400	19681	42.18	40.85	42.38	ms2_search_4_col_0_byonic_s(hct116_90min) r(1)	D:\Data\20210316_NEB\Glycopeptides - 90min Gradient\byos_tmp\Byologics_90min.OvnEn\ms2_search_4_col_0_byonic_s(hct116_90min) r(1).byrslt	D:/Data/20210316_NEB/Glycopeptides - 90min Gradient/20210317_IO25cm_90min_NEB_Sample4_PepHighCE2_V2_lowmass_400ng_Slot1-14_1_592.d	0	20210317_io25cm_90min_neb_sample4_pephighce2_v2_lowmass_400ng_slot1-14_1_592.19681.19681.3	QTOF_HCD	1.068	NonReference	67817.6	6.01	900000		1	59014	sp|P26038|MOES_HUMAN Moesin OS=Homo sapiens GN=MSN PE=1 SV=3	4333.4.3
P26038|MOES_HUMAN Moesin OS=Homo sapiens GN=MSN PE=1 SV=3	P26038|MOES	K.TAMSTPHVAEPAENEQDEQDENGAEASADLR.A	465	495						222000	222000	859.9	s(HCT116_90min) r(1)	HCT116	HCT116-b1	HCT116 Sample1	90 min		42.18		3			3e-16	3.1e-15	724.5	724.5	1104.81	1104.81	0.78	0	3311.41	3311.41	42.14	4	254	17400	19699	42.18	40.85	42.38	ms2_search_4_col_0_byonic_s(hct116_90min) r(1)	D:\Data\20210316_NEB\Glycopeptides - 90min Gradient\byos_tmp\Byologics_90min.OvnEn\ms2_search_4_col_0_byonic_s(hct116_90min) r(1).byrslt	D:/Data/20210316_NEB/Glycopeptides - 90min Gradient/20210317_IO25cm_90min_NEB_Sample4_PepHighCE2_V2_lowmass_400ng_Slot1-14_1_592.d	0	20210317_io25cm_90min_neb_sample4_pephighce2_v2_lowmass_400ng_slot1-14_1_592.19699.19699.3	QTOF_HCD	1.067	NonReference	67817.6	6.01	900000		1	59021	sp|P26038|MOES_HUMAN Moesin OS=Homo sapiens GN=MSN PE=1 SV=3	4333.4.4
P26038|MOES_HUMAN Moesin OS=Homo sapiens GN=MSN PE=1 SV=3	P26038|MOES	K.TAMSTPHVAEPAENEQDEQDENGAEASADLR.A	465	495						222000	222000	885.88	s(HCT116_90min) r(1)	HCT116	HCT116-b1	HCT116 Sample1	90 min		42.18		3			8e-16	6.8e-15	712	712	1104.82	1104.81	4.61	0	3311.43	3311.41	42.26	4	254	17400	19800	42.18	40.85	42.38	ms2_search_4_col_0_byonic_s(hct116_90min) r(1)	D:\Data\20210316_NEB\Glycopeptides - 90min Gradient\byos_tmp\Byologics_90min.OvnEn\ms2_search_4_col_0_byonic_s(hct116_90min) r(1).byrslt	D:/Data/20210316_NEB/Glycopeptides - 90min Gradient/20210317_IO25cm_90min_NEB_Sample4_PepHighCE2_V2_lowmass_400ng_Slot1-14_1_592.d	0	20210317_io25cm_90min_neb_sample4_pephighce2_v2_lowmass_400ng_slot1-14_1_592.19800.19800.3	QTOF_HCD	1.044	NonReference	67817.6	6.01	900000		1	59067	sp|P26038|MOES_HUMAN Moesin OS=Homo sapiens GN=MSN PE=1 SV=3	4333.4.5
P26038|MOES_HUMAN Moesin OS=Homo sapiens GN=MSN PE=1 SV=3	P26038|MOES	K.TAMSTPHVAEPAENEQDEQDENGAEASADLR.A	465	495						227000	227000	915.65	s(HCT116_90min) r(2)	HCT116	HCT116-b2	HCT116 Sample2	90 min		42.15		3			0	3e-16	745.3	745.3	1104.81	1104.81	1.1	0	3311.42	3311.41	42.07	5	254	16100	20891	42.15	40.86	42.33	ms2_search_5_col_0_byonic_s(hct116_90min) r(2)	D:\Data\20210316_NEB\Glycopeptides - 90min Gradient\byos_tmp\Byologics_90min.OvnEn\ms2_search_5_col_0_byonic_s(hct116_90min) r(2).byrslt	D:/Data/20210316_NEB/Glycopeptides - 90min Gradient/20210317_IO25cm_90min_NEB_Sample5_PepHighCE2_V2_lowmass_400ng_Slot1-15_1_598.d	0	20210317_io25cm_90min_neb_sample5_pephighce2_v2_lowmass_400ng_slot1-15_1_598.20891.20891.3	QTOF_HCD	1.065	NonReference	67817.6	6.01	900000	0.15	2	77787	sp|P26038|MOES_HUMAN Moesin OS=Homo sapiens GN=MSN PE=1 SV=3	4333.5.1
P26038|MOES_HUMAN Moesin OS=Homo sapiens GN=MSN PE=1 SV=3	P26038|MOES	K.TAMSTPHVAEPAENEQDEQDENGAEASADLR.A	465	495						227000	227000	906.67	s(HCT116_90min) r(2)	HCT116	HCT116-b2	HCT116 Sample2	90 min		42.15		3			0	3e-16	661.5	661.5	1104.81	1104.81	2.55	0	3311.42	3311.41	41.74	5	254	16100	20663	42.15	40.86	42.33	ms2_search_5_col_0_byonic_s(hct116_90min) r(2)	D:\Data\20210316_NEB\Glycopeptides - 90min Gradient\byos_tmp\Byologics_90min.OvnEn\ms2_search_5_col_0_byonic_s(hct116_90min) r(2).byrslt	D:/Data/20210316_NEB/Glycopeptides - 90min Gradient/20210317_IO25cm_90min_NEB_Sample5_PepHighCE2_V2_lowmass_400ng_Slot1-15_1_598.d	0	20210317_io25cm_90min_neb_sample5_pephighce2_v2_lowmass_400ng_slot1-15_1_598.20663.20663.3	QTOF_HCD	1.069	NonReference	67817.6	6.01	900000		2	77720	sp|P26038|MOES_HUMAN Moesin OS=Homo sapiens GN=MSN PE=1 SV=3	4333.5.2
P26038|MOES_HUMAN Moesin OS=Homo sapiens GN=MSN PE=1 SV=3	P26038|MOES	K.TAMSTPHVAEPAENEQDEQDENGAEASADLR.A	465	495						227000	227000	664.71	s(HCT116_90min) r(2)	HCT116	HCT116-b2	HCT116 Sample2	90 min		42.15		3			2.3e-13	1.8e-11	494	494	1104.81	1104.81	-1.57	0	3311.41	3311.41	41.76	5	254	16100	20675	42.15	40.86	42.33	ms2_search_5_col_0_byonic_s(hct116_90min) r(2)	D:\Data\20210316_NEB\Glycopeptides - 90min Gradient\byos_tmp\Byologics_90min.OvnEn\ms2_search_5_col_0_byonic_s(hct116_90min) r(2).byrslt	D:/Data/20210316_NEB/Glycopeptides - 90min Gradient/20210317_IO25cm_90min_NEB_Sample5_PepHighCE2_V2_lowmass_400ng_Slot1-15_1_598.d	0	20210317_io25cm_90min_neb_sample5_pephighce2_v2_lowmass_400ng_slot1-15_1_598.20675.20675.3	QTOF_HCD	1.066	NonReference	67817.6	6.01	900000		2	77725	sp|P26038|MOES_HUMAN Moesin OS=Homo sapiens GN=MSN PE=1 SV=3	4333.5.3
P26038|MOES_HUMAN Moesin OS=Homo sapiens GN=MSN PE=1 SV=3	P26038|MOES	K.TAMSTPHVAEPAENEQDEQDENGAEASADLR.A	465	495						227000	227000	895.71	s(HCT116_90min) r(2)	HCT116	HCT116-b2	HCT116 Sample2	90 min		42.15		3			0	2.8e-15	751.8	751.8	1104.81	1104.81	2.01	0	3311.42	3311.41	42.05	5	254	16100	20874	42.15	40.86	42.33	ms2_search_5_col_0_byonic_s(hct116_90min) r(2)	D:\Data\20210316_NEB\Glycopeptides - 90min Gradient\byos_tmp\Byologics_90min.OvnEn\ms2_search_5_col_0_byonic_s(hct116_90min) r(2).byrslt	D:/Data/20210316_NEB/Glycopeptides - 90min Gradient/20210317_IO25cm_90min_NEB_Sample5_PepHighCE2_V2_lowmass_400ng_Slot1-15_1_598.d	0	20210317_io25cm_90min_neb_sample5_pephighce2_v2_lowmass_400ng_slot1-15_1_598.20874.20874.3	QTOF_HCD	1.069	NonReference	67817.6	6.01	900000		2	77779	sp|P26038|MOES_HUMAN Moesin OS=Homo sapiens GN=MSN PE=1 SV=3	4333.5.4
P26038|MOES_HUMAN Moesin OS=Homo sapiens GN=MSN PE=1 SV=3	P26038|MOES	K.TAMSTPHVAEPAENEQDEQDENGAEASADLR.A	465	495						227000	227000	991.2	s(HCT116_90min) r(2)	HCT116	HCT116-b2	HCT116 Sample2	90 min		42.15		3			0	0	845.1	845.1	1104.81	1104.81	1.05	0	3311.42	3311.41	42.09	5	254	16100	20907	42.15	40.86	42.33	ms2_search_5_col_0_byonic_s(hct116_90min) r(2)	D:\Data\20210316_NEB\Glycopeptides - 90min Gradient\byos_tmp\Byologics_90min.OvnEn\ms2_search_5_col_0_byonic_s(hct116_90min) r(2).byrslt	D:/Data/20210316_NEB/Glycopeptides - 90min Gradient/20210317_IO25cm_90min_NEB_Sample5_PepHighCE2_V2_lowmass_400ng_Slot1-15_1_598.d	0	20210317_io25cm_90min_neb_sample5_pephighce2_v2_lowmass_400ng_slot1-15_1_598.20907.20907.3	QTOF_HCD	1.065	NonReference	67817.6	6.01	900000		2	77794	sp|P26038|MOES_HUMAN Moesin OS=Homo sapiens GN=MSN PE=1 SV=3	4333.5.5
P26038|MOES_HUMAN Moesin OS=Homo sapiens GN=MSN PE=1 SV=3	P26038|MOES	K.TAMSTPHVAEPAENEQDEQDENGAEASADLR.A	465	495						296000	296000	993.91	s(HCT116_90min) r(3)	HCT116	HCT116-b3	HCT116 Sample3	90 min		42.09		3			0	1e-16	783.7	783.7	1104.81	1104.81	2.2	0	3311.42	3311.41	42.11	6	254	19100	20248	42.09	40.91	42.68	ms2_search_6_col_0_byonic_s(hct116_90min) r(3)	D:\Data\20210316_NEB\Glycopeptides - 90min Gradient\byos_tmp\Byologics_90min.OvnEn\ms2_search_6_col_0_byonic_s(hct116_90min) r(3).byrslt	D:/Data/20210316_NEB/Glycopeptides - 90min Gradient/20210317_IO25cm_90min_NEB_Sample6_PepHighCE2_V2_lowmass_400ng_Slot1-16_1_599.d	0	20210317_io25cm_90min_neb_sample6_pephighce2_v2_lowmass_400ng_slot1-16_1_599.20248.20248.3	QTOF_HCD	1.045	NonReference	67817.6	6.01	1000000	0.13	3	97596	sp|P26038|MOES_HUMAN Moesin OS=Homo sapiens GN=MSN PE=1 SV=3	4333.6.1
P26038|MOES_HUMAN Moesin OS=Homo sapiens GN=MSN PE=1 SV=3	P26038|MOES	K.TAMSTPHVAEPAENEQDEQDENGAEASADLR.A	465	495						296000	296000	437.22	s(HCT116_90min) r(3)	HCT116	HCT116-b3	HCT116 Sample3	90 min		42.09		3			1.6e-08	1.2e-06	437.2	437.2	1104.81	1104.81	-1.87	0	3311.41	3311.41	41.63	6	254	19100	19909	42.09	40.91	42.68	ms2_search_6_col_0_byonic_s(hct116_90min) r(3)	D:\Data\20210316_NEB\Glycopeptides - 90min Gradient\byos_tmp\Byologics_90min.OvnEn\ms2_search_6_col_0_byonic_s(hct116_90min) r(3).byrslt	D:/Data/20210316_NEB/Glycopeptides - 90min Gradient/20210317_IO25cm_90min_NEB_Sample6_PepHighCE2_V2_lowmass_400ng_Slot1-16_1_599.d	0	20210317_io25cm_90min_neb_sample6_pephighce2_v2_lowmass_400ng_slot1-16_1_599.19909.19909.3	QTOF_HCD	1.075	NonReference	67817.6	6.01	1000000		3	97473	sp|P26038|MOES_HUMAN Moesin OS=Homo sapiens GN=MSN PE=1 SV=3	4333.6.2
P26038|MOES_HUMAN Moesin OS=Homo sapiens GN=MSN PE=1 SV=3	P26038|MOES	K.TAMSTPHVAEPAENEQDEQDENGAEASADLR.A	465	495						296000	296000	875.96	s(HCT116_90min) r(3)	HCT116	HCT116-b3	HCT116 Sample3	90 min		42.09		3			1e-16	6.4e-15	702.6	702.6	1104.81	1104.81	0.72	0	3311.41	3311.41	41.99	6	254	19100	20151	42.09	40.91	42.68	ms2_search_6_col_0_byonic_s(hct116_90min) r(3)	D:\Data\20210316_NEB\Glycopeptides - 90min Gradient\byos_tmp\Byologics_90min.OvnEn\ms2_search_6_col_0_byonic_s(hct116_90min) r(3).byrslt	D:/Data/20210316_NEB/Glycopeptides - 90min Gradient/20210317_IO25cm_90min_NEB_Sample6_PepHighCE2_V2_lowmass_400ng_Slot1-16_1_599.d	0	20210317_io25cm_90min_neb_sample6_pephighce2_v2_lowmass_400ng_slot1-16_1_599.20151.20151.3	QTOF_HCD	1.065	NonReference	67817.6	6.01	1000000		3	97553	sp|P26038|MOES_HUMAN Moesin OS=Homo sapiens GN=MSN PE=1 SV=3	4333.6.3
P26038|MOES_HUMAN Moesin OS=Homo sapiens GN=MSN PE=1 SV=3	P26038|MOES	K.TAMSTPHVAEPAENEQDEQDENGAEASADLR.A	465	495						296000	296000	1023.11	s(HCT116_90min) r(3)	HCT116	HCT116-b3	HCT116 Sample3	90 min		42.09		3			0	0	848.1	848.1	1104.81	1104.81	0.27	0	3311.41	3311.41	42.01	6	254	19100	20169	42.09	40.91	42.68	ms2_search_6_col_0_byonic_s(hct116_90min) r(3)	D:\Data\20210316_NEB\Glycopeptides - 90min Gradient\byos_tmp\Byologics_90min.OvnEn\ms2_search_6_col_0_byonic_s(hct116_90min) r(3).byrslt	D:/Data/20210316_NEB/Glycopeptides - 90min Gradient/20210317_IO25cm_90min_NEB_Sample6_PepHighCE2_V2_lowmass_400ng_Slot1-16_1_599.d	0	20210317_io25cm_90min_neb_sample6_pephighce2_v2_lowmass_400ng_slot1-16_1_599.20169.20169.3	QTOF_HCD	1.064	NonReference	67817.6	6.01	1000000		3	97561	sp|P26038|MOES_HUMAN Moesin OS=Homo sapiens GN=MSN PE=1 SV=3	4333.6.4
P26038|MOES_HUMAN Moesin OS=Homo sapiens GN=MSN PE=1 SV=3	P26038|MOES	K.TAMSTPHVAEPAENEQDEQDEnGAEASADLR.A	465	495						346000	346000	800.73	s(DKO1_90min) r(1)	DKO1	DKO1-b1	DKO1 Sample1	90 min	N22(Deamidated/0.9840)	43.11	N	3	486	22	0	6e-16	563.3	201.5	1105.14	1105.14	4.45	0	3312.41	3312.4	43.17	1	254	19900	21263	43.11	42.66	44.21	ms2_search_1_col_0_byonic_s(dko1_90min) r(1)	D:\Data\20210316_NEB\Glycopeptides - 90min Gradient\byos_tmp\Byologics_90min.OvnEn\ms2_search_1_col_0_byonic_s(dko1_90min) r(1).byrslt	D:/Data/20210316_NEB/Glycopeptides - 90min Gradient/20210317_IO25cm_90min_NEB_Sample1_PepHighCE2_V2_lowmass_400ng_Slot1-11_1_590.d	0	20210317_io25cm_90min_neb_sample1_pephighce2_v2_lowmass_400ng_slot1-11_1_590.21263.21263.3	QTOF_HCD	1.056	Reference	67817.6	6.01	2000000	0.12	1	6481	sp|P26038|MOES_HUMAN Moesin OS=Homo sapiens GN=MSN PE=1 SV=3	4334.1.1
P26038|MOES_HUMAN Moesin OS=Homo sapiens GN=MSN PE=1 SV=3	P26038|MOES	K.TAMSTPHVAEPAENEQDEQDEnGAEASADLR.A	465	495						346000	346000	1002.97	s(DKO1_90min) r(1)	DKO1	DKO1-b1	DKO1 Sample1	90 min	N22(Deamidated/0.9840)	43.11	N	3	486	22	0	0	838	206.7	1105.14	1105.14	4	0	3312.41	3312.4	43.03	1	254	19900	21183	43.11	42.66	44.21	ms2_search_1_col_0_byonic_s(dko1_90min) r(1)	D:\Data\20210316_NEB\Glycopeptides - 90min Gradient\byos_tmp\Byologics_90min.OvnEn\ms2_search_1_col_0_byonic_s(dko1_90min) r(1).byrslt	D:/Data/20210316_NEB/Glycopeptides - 90min Gradient/20210317_IO25cm_90min_NEB_Sample1_PepHighCE2_V2_lowmass_400ng_Slot1-11_1_590.d	0	20210317_io25cm_90min_neb_sample1_pephighce2_v2_lowmass_400ng_slot1-11_1_590.21183.21183.3	QTOF_HCD	1.055	Reference	67817.6	6.01	2000000		1	6439	sp|P26038|MOES_HUMAN Moesin OS=Homo sapiens GN=MSN PE=1 SV=3	4334.1.2
P26038|MOES_HUMAN Moesin OS=Homo sapiens GN=MSN PE=1 SV=3	P26038|MOES	K.TAMSTPHVAEPAENEQDEQDEnGAEASADLR.A	465	495						346000	346000	985.32	s(DKO1_90min) r(1)	DKO1	DKO1-b1	DKO1 Sample1	90 min	N22(Deamidated/0.9840)	43.11	N	3	486	22	0	0	821	204	1105.15	1105.14	5.25	0	3312.41	3312.4	43.05	1	254	19900	21192	43.11	42.66	44.21	ms2_search_1_col_0_byonic_s(dko1_90min) r(1)	D:\Data\20210316_NEB\Glycopeptides - 90min Gradient\byos_tmp\Byologics_90min.OvnEn\ms2_search_1_col_0_byonic_s(dko1_90min) r(1).byrslt	D:/Data/20210316_NEB/Glycopeptides - 90min Gradient/20210317_IO25cm_90min_NEB_Sample1_PepHighCE2_V2_lowmass_400ng_Slot1-11_1_590.d	0	20210317_io25cm_90min_neb_sample1_pephighce2_v2_lowmass_400ng_slot1-11_1_590.21192.21192.3	QTOF_HCD	1.057	Reference	67817.6	6.01	2000000		1	6444	sp|P26038|MOES_HUMAN Moesin OS=Homo sapiens GN=MSN PE=1 SV=3	4334.1.3
P26038|MOES_HUMAN Moesin OS=Homo sapiens GN=MSN PE=1 SV=3	P26038|MOES	K.TAMSTPHVAEPAENEQDEQDEnGAEASADLR.A	465	495						346000	346000	812.07	s(DKO1_90min) r(1)	DKO1	DKO1-b1	DKO1 Sample1	90 min	N22(Deamidated/0.9840)	43.11	N	3	486	22	0	1.3e-15	587.8	146.5	1105.15	1105.14	5.47	0	3312.41	3312.4	43.11	1	254	19900	21221	43.11	42.66	44.21	ms2_search_1_col_0_byonic_s(dko1_90min) r(1)	D:\Data\20210316_NEB\Glycopeptides - 90min Gradient\byos_tmp\Byologics_90min.OvnEn\ms2_search_1_col_0_byonic_s(dko1_90min) r(1).byrslt	D:/Data/20210316_NEB/Glycopeptides - 90min Gradient/20210317_IO25cm_90min_NEB_Sample1_PepHighCE2_V2_lowmass_400ng_Slot1-11_1_590.d	0	20210317_io25cm_90min_neb_sample1_pephighce2_v2_lowmass_400ng_slot1-11_1_590.21221.21221.3	QTOF_HCD	1.047	Reference	67817.6	6.01	2000000		1	6460	sp|P26038|MOES_HUMAN Moesin OS=Homo sapiens GN=MSN PE=1 SV=3	4334.1.4
P26038|MOES_HUMAN Moesin OS=Homo sapiens GN=MSN PE=1 SV=3	P26038|MOES	K.TAMSTPHVAEPAENEQDEQDEnGAEASADLR.A	465	495						346000	346000	1009.87	s(DKO1_90min) r(1)	DKO1	DKO1-b1	DKO1 Sample1	90 min	N22(Deamidated/0.9840)	43.11	N	3	486	22	0	0	841.4	267.7	1105.15	1105.14	5.47	0	3312.41	3312.4	43.11	1	254	19900	21230	43.11	42.66	44.21	ms2_search_1_col_0_byonic_s(dko1_90min) r(1)	D:\Data\20210316_NEB\Glycopeptides - 90min Gradient\byos_tmp\Byologics_90min.OvnEn\ms2_search_1_col_0_byonic_s(dko1_90min) r(1).byrslt	D:/Data/20210316_NEB/Glycopeptides - 90min Gradient/20210317_IO25cm_90min_NEB_Sample1_PepHighCE2_V2_lowmass_400ng_Slot1-11_1_590.d	0	20210317_io25cm_90min_neb_sample1_pephighce2_v2_lowmass_400ng_slot1-11_1_590.21230.21230.3	QTOF_HCD	1.036	Reference	67817.6	6.01	2000000		1	6462	sp|P26038|MOES_HUMAN Moesin OS=Homo sapiens GN=MSN PE=1 SV=3	4334.1.5
P26038|MOES_HUMAN Moesin OS=Homo sapiens GN=MSN PE=1 SV=3	P26038|MOES	K.TAMSTPHVAEPAENEQDEQDEnGAEASADLR.A	465	495						346000	346000	897.63	s(DKO1_90min) r(1)	DKO1	DKO1-b1	DKO1 Sample1	90 min	N22(Deamidated/0.9840)	43.11	N	3	486	22	0	5e-16	702.3	210.4	1105.15	1105.14	9.16	0	3312.43	3312.4	43.58	1	254	19900	21498	43.11	42.66	44.21	ms2_search_1_col_0_byonic_s(dko1_90min) r(1)	D:\Data\20210316_NEB\Glycopeptides - 90min Gradient\byos_tmp\Byologics_90min.OvnEn\ms2_search_1_col_0_byonic_s(dko1_90min) r(1).byrslt	D:/Data/20210316_NEB/Glycopeptides - 90min Gradient/20210317_IO25cm_90min_NEB_Sample1_PepHighCE2_V2_lowmass_400ng_Slot1-11_1_590.d	0	20210317_io25cm_90min_neb_sample1_pephighce2_v2_lowmass_400ng_slot1-11_1_590.21498.21498.3	QTOF_HCD	1.051	Reference	67817.6	6.01	2000000		1	6565	sp|P26038|MOES_HUMAN Moesin OS=Homo sapiens GN=MSN PE=1 SV=3	4334.1.6
P26038|MOES_HUMAN Moesin OS=Homo sapiens GN=MSN PE=1 SV=3	P26038|MOES	K.TAMSTPHVAEPAENEQDEQDEnGAEASADLR.A	465	495						346000	346000	894.06	s(DKO1_90min) r(1)	DKO1	DKO1-b1	DKO1 Sample1	90 min	N22(Deamidated/0.9840)	43.11	N	3	486	22	0	1e-16	720.4	138.5	1105.14	1105.14	1.47	0	3312.4	3312.4	43.6	1	254	19900	21510	43.11	42.66	44.21	ms2_search_1_col_0_byonic_s(dko1_90min) r(1)	D:\Data\20210316_NEB\Glycopeptides - 90min Gradient\byos_tmp\Byologics_90min.OvnEn\ms2_search_1_col_0_byonic_s(dko1_90min) r(1).byrslt	D:/Data/20210316_NEB/Glycopeptides - 90min Gradient/20210317_IO25cm_90min_NEB_Sample1_PepHighCE2_V2_lowmass_400ng_Slot1-11_1_590.d	0	20210317_io25cm_90min_neb_sample1_pephighce2_v2_lowmass_400ng_slot1-11_1_590.21510.21510.3	QTOF_HCD	1.052	Reference	67817.6	6.01	2000000		1	6570	sp|P26038|MOES_HUMAN Moesin OS=Homo sapiens GN=MSN PE=1 SV=3	4334.1.7
P26038|MOES_HUMAN Moesin OS=Homo sapiens GN=MSN PE=1 SV=3	P26038|MOES	K.TAMSTPHVAEPAENEQDEQDEnGAEASADLR.A	465	495						346000	346000	922.28	s(DKO1_90min) r(1)	DKO1	DKO1-b1	DKO1 Sample1	90 min	N22(Deamidated/0.9840)	43.11	N	3	486	22	0	0	764.9	200.3	1105.15	1105.14	5.62	0	3312.41	3312.4	43.62	1	254	19900	21520	43.11	42.66	44.21	ms2_search_1_col_0_byonic_s(dko1_90min) r(1)	D:\Data\20210316_NEB\Glycopeptides - 90min Gradient\byos_tmp\Byologics_90min.OvnEn\ms2_search_1_col_0_byonic_s(dko1_90min) r(1).byrslt	D:/Data/20210316_NEB/Glycopeptides - 90min Gradient/20210317_IO25cm_90min_NEB_Sample1_PepHighCE2_V2_lowmass_400ng_Slot1-11_1_590.d	0	20210317_io25cm_90min_neb_sample1_pephighce2_v2_lowmass_400ng_slot1-11_1_590.21520.21520.3	QTOF_HCD	1.054	Reference	67817.6	6.01	2000000		1	6573	sp|P26038|MOES_HUMAN Moesin OS=Homo sapiens GN=MSN PE=1 SV=3	4334.1.8
P26038|MOES_HUMAN Moesin OS=Homo sapiens GN=MSN PE=1 SV=3	P26038|MOES	K.TAMSTPHVAEPAENEQDEQDEnGAEASADLR.A	465	495						346000	346000	1004.35	s(DKO1_90min) r(1)	DKO1	DKO1-b1	DKO1 Sample1	90 min	N22(Deamidated/0.9840)	43.11	N	3	486	22	0	0	808.7	236.5	1105.14	1105.14	3.14	0	3312.41	3312.4	44.03	1	254	19900	21729	43.11	42.66	44.21	ms2_search_1_col_0_byonic_s(dko1_90min) r(1)	D:\Data\20210316_NEB\Glycopeptides - 90min Gradient\byos_tmp\Byologics_90min.OvnEn\ms2_search_1_col_0_byonic_s(dko1_90min) r(1).byrslt	D:/Data/20210316_NEB/Glycopeptides - 90min Gradient/20210317_IO25cm_90min_NEB_Sample1_PepHighCE2_V2_lowmass_400ng_Slot1-11_1_590.d	0	20210317_io25cm_90min_neb_sample1_pephighce2_v2_lowmass_400ng_slot1-11_1_590.21729.21729.3	QTOF_HCD	1.051	Reference	67817.6	6.01	2000000		1	6686	sp|P26038|MOES_HUMAN Moesin OS=Homo sapiens GN=MSN PE=1 SV=3	4334.1.9
P26038|MOES_HUMAN Moesin OS=Homo sapiens GN=MSN PE=1 SV=3	P26038|MOES	K.TAMSTPHVAEPAENEQDEQDEnGAEASADLR.A	465	495						338000	338000	911.26	s(DKO1_90min) r(2)	DKO1	DKO1-b2	DKO1 Sample2	90 min	N22(Deamidated/0.9840)	43.08	N	3	486	22	0	1e-16	700.9	228.6	1105.14	1105.14	5.04	0	3312.41	3312.4	43.6	2	254	18000	20073	43.08	42.71	45.52	ms2_search_2_col_0_byonic_s(dko1_90min) r(2)	D:\Data\20210316_NEB\Glycopeptides - 90min Gradient\byos_tmp\Byologics_90min.OvnEn\ms2_search_2_col_0_byonic_s(dko1_90min) r(2).byrslt	D:/Data/20210316_NEB/Glycopeptides - 90min Gradient/20210317_IO25cm_90min_NEB_Sample2_PepHighCE2_V2_lowmass_400ng_Slot1-12_1_588.d	0	20210317_io25cm_90min_neb_sample2_pephighce2_v2_lowmass_400ng_slot1-12_1_588.20073.20073.3	QTOF_HCD	1.052	Reference	67817.6	6.01	2000000	0.12	2	23386	sp|P26038|MOES_HUMAN Moesin OS=Homo sapiens GN=MSN PE=1 SV=3	4334.2.1
P26038|MOES_HUMAN Moesin OS=Homo sapiens GN=MSN PE=1 SV=3	P26038|MOES	K.TAMSTPHVAEPAENEQDEQDEnGAEASADLR.A	465	495						338000	338000	968.63	s(DKO1_90min) r(2)	DKO1	DKO1-b2	DKO1 Sample2	90 min	N22(Deamidated/0.9840)	43.08	N	3	486	22	0	0	794.1	175.4	1105.14	1105.14	4.74	0	3312.41	3312.4	43	2	254	18000	19740	43.08	42.71	45.52	ms2_search_2_col_0_byonic_s(dko1_90min) r(2)	D:\Data\20210316_NEB\Glycopeptides - 90min Gradient\byos_tmp\Byologics_90min.OvnEn\ms2_search_2_col_0_byonic_s(dko1_90min) r(2).byrslt	D:/Data/20210316_NEB/Glycopeptides - 90min Gradient/20210317_IO25cm_90min_NEB_Sample2_PepHighCE2_V2_lowmass_400ng_Slot1-12_1_588.d	0	20210317_io25cm_90min_neb_sample2_pephighce2_v2_lowmass_400ng_slot1-12_1_588.19740.19740.3	QTOF_HCD	1.058	Reference	67817.6	6.01	2000000		2	23247	sp|P26038|MOES_HUMAN Moesin OS=Homo sapiens GN=MSN PE=1 SV=3	4334.2.2
P26038|MOES_HUMAN Moesin OS=Homo sapiens GN=MSN PE=1 SV=3	P26038|MOES	K.TAMSTPHVAEPAENEQDEQDEnGAEASADLR.A	465	495						338000	338000	1045.92	s(DKO1_90min) r(2)	DKO1	DKO1-b2	DKO1 Sample2	90 min	N22(Deamidated/0.9840)	43.08	N	3	486	22	0	0	878.9	255.9	1105.14	1105.14	5	0	3312.41	3312.4	43.02	2	254	18000	19751	43.08	42.71	45.52	ms2_search_2_col_0_byonic_s(dko1_90min) r(2)	D:\Data\20210316_NEB\Glycopeptides - 90min Gradient\byos_tmp\Byologics_90min.OvnEn\ms2_search_2_col_0_byonic_s(dko1_90min) r(2).byrslt	D:/Data/20210316_NEB/Glycopeptides - 90min Gradient/20210317_IO25cm_90min_NEB_Sample2_PepHighCE2_V2_lowmass_400ng_Slot1-12_1_588.d	0	20210317_io25cm_90min_neb_sample2_pephighce2_v2_lowmass_400ng_slot1-12_1_588.19751.19751.3	QTOF_HCD	1.059	Reference	67817.6	6.01	2000000		2	23254	sp|P26038|MOES_HUMAN Moesin OS=Homo sapiens GN=MSN PE=1 SV=3	4334.2.3
P26038|MOES_HUMAN Moesin OS=Homo sapiens GN=MSN PE=1 SV=3	P26038|MOES	K.TAMSTPHVAEPAENEQDEQDEnGAEASADLR.A	465	495						338000	338000	983.95	s(DKO1_90min) r(2)	DKO1	DKO1-b2	DKO1 Sample2	90 min	N22(Deamidated/0.9840)	43.08	N	3	486	22	0	0	784.5	218.4	1105.15	1105.14	6.05	0	3312.42	3312.4	43.04	2	254	18000	19762	43.08	42.71	45.52	ms2_search_2_col_0_byonic_s(dko1_90min) r(2)	D:\Data\20210316_NEB\Glycopeptides - 90min Gradient\byos_tmp\Byologics_90min.OvnEn\ms2_search_2_col_0_byonic_s(dko1_90min) r(2).byrslt	D:/Data/20210316_NEB/Glycopeptides - 90min Gradient/20210317_IO25cm_90min_NEB_Sample2_PepHighCE2_V2_lowmass_400ng_Slot1-12_1_588.d	0	20210317_io25cm_90min_neb_sample2_pephighce2_v2_lowmass_400ng_slot1-12_1_588.19762.19762.3	QTOF_HCD	1.058	Reference	67817.6	6.01	2000000		2	23259	sp|P26038|MOES_HUMAN Moesin OS=Homo sapiens GN=MSN PE=1 SV=3	4334.2.4
P26038|MOES_HUMAN Moesin OS=Homo sapiens GN=MSN PE=1 SV=3	P26038|MOES	K.TAMSTPHVAEPAENEQDEQDEnGAEASADLR.A	465	495						338000	338000	992.09	s(DKO1_90min) r(2)	DKO1	DKO1-b2	DKO1 Sample2	90 min	N22(Deamidated/0.9840)	43.08	N	3	486	22	0	0	817.4	198.4	1105.15	1105.14	5.7	0	3312.41	3312.4	43.05	2	254	18000	19766	43.08	42.71	45.52	ms2_search_2_col_0_byonic_s(dko1_90min) r(2)	D:\Data\20210316_NEB\Glycopeptides - 90min Gradient\byos_tmp\Byologics_90min.OvnEn\ms2_search_2_col_0_byonic_s(dko1_90min) r(2).byrslt	D:/Data/20210316_NEB/Glycopeptides - 90min Gradient/20210317_IO25cm_90min_NEB_Sample2_PepHighCE2_V2_lowmass_400ng_Slot1-12_1_588.d	0	20210317_io25cm_90min_neb_sample2_pephighce2_v2_lowmass_400ng_slot1-12_1_588.19766.19766.3	QTOF_HCD	1.043	Reference	67817.6	6.01	2000000		2	23261	sp|P26038|MOES_HUMAN Moesin OS=Homo sapiens GN=MSN PE=1 SV=3	4334.2.5
P26038|MOES_HUMAN Moesin OS=Homo sapiens GN=MSN PE=1 SV=3	P26038|MOES	K.TAMSTPHVAEPAENEQDEQDEnGAEASADLR.A	465	495						338000	338000	997.4	s(DKO1_90min) r(2)	DKO1	DKO1-b2	DKO1 Sample2	90 min	N22(Deamidated/0.9840)	43.08	N	3	486	22	0	0	804.8	232.1	1105.14	1105.14	4.83	0	3312.41	3312.4	43.62	2	254	18000	20083	43.08	42.71	45.52	ms2_search_2_col_0_byonic_s(dko1_90min) r(2)	D:\Data\20210316_NEB\Glycopeptides - 90min Gradient\byos_tmp\Byologics_90min.OvnEn\ms2_search_2_col_0_byonic_s(dko1_90min) r(2).byrslt	D:/Data/20210316_NEB/Glycopeptides - 90min Gradient/20210317_IO25cm_90min_NEB_Sample2_PepHighCE2_V2_lowmass_400ng_Slot1-12_1_588.d	0	20210317_io25cm_90min_neb_sample2_pephighce2_v2_lowmass_400ng_slot1-12_1_588.20083.20083.3	QTOF_HCD	1.051	Reference	67817.6	6.01	2000000		2	23388	sp|P26038|MOES_HUMAN Moesin OS=Homo sapiens GN=MSN PE=1 SV=3	4334.2.6
P26038|MOES_HUMAN Moesin OS=Homo sapiens GN=MSN PE=1 SV=3	P26038|MOES	K.TAMSTPHVAEPAENEQDEQDEnGAEASADLR.A	465	495						338000	338000	1037.52	s(DKO1_90min) r(2)	DKO1	DKO1-b2	DKO1 Sample2	90 min	N22(Deamidated/0.9840)	43.08	N	3	486	22	0	0	845	276.7	1105.15	1105.14	6.2	0	3312.42	3312.4	43.64	2	254	18000	20095	43.08	42.71	45.52	ms2_search_2_col_0_byonic_s(dko1_90min) r(2)	D:\Data\20210316_NEB\Glycopeptides - 90min Gradient\byos_tmp\Byologics_90min.OvnEn\ms2_search_2_col_0_byonic_s(dko1_90min) r(2).byrslt	D:/Data/20210316_NEB/Glycopeptides - 90min Gradient/20210317_IO25cm_90min_NEB_Sample2_PepHighCE2_V2_lowmass_400ng_Slot1-12_1_588.d	0	20210317_io25cm_90min_neb_sample2_pephighce2_v2_lowmass_400ng_slot1-12_1_588.20095.20095.3	QTOF_HCD	1.053	Reference	67817.6	6.01	2000000		2	23394	sp|P26038|MOES_HUMAN Moesin OS=Homo sapiens GN=MSN PE=1 SV=3	4334.2.7
P26038|MOES_HUMAN Moesin OS=Homo sapiens GN=MSN PE=1 SV=3	P26038|MOES	K.TAMSTPHVAEPAENEQDEQDEnGAEASADLR.A	465	495						338000	338000	970.69	s(DKO1_90min) r(2)	DKO1	DKO1-b2	DKO1 Sample2	90 min	N22(Deamidated/0.9840)	43.08	N	3	486	22	0	0	753.3	193.5	1105.14	1105.14	5.13	0	3312.41	3312.4	44.06	2	254	18000	20307	43.08	42.71	45.52	ms2_search_2_col_0_byonic_s(dko1_90min) r(2)	D:\Data\20210316_NEB\Glycopeptides - 90min Gradient\byos_tmp\Byologics_90min.OvnEn\ms2_search_2_col_0_byonic_s(dko1_90min) r(2).byrslt	D:/Data/20210316_NEB/Glycopeptides - 90min Gradient/20210317_IO25cm_90min_NEB_Sample2_PepHighCE2_V2_lowmass_400ng_Slot1-12_1_588.d	0	20210317_io25cm_90min_neb_sample2_pephighce2_v2_lowmass_400ng_slot1-12_1_588.20307.20307.3	QTOF_HCD	1.054	Reference	67817.6	6.01	2000000		2	23497	sp|P26038|MOES_HUMAN Moesin OS=Homo sapiens GN=MSN PE=1 SV=3	4334.2.8
P26038|MOES_HUMAN Moesin OS=Homo sapiens GN=MSN PE=1 SV=3	P26038|MOES	K.TAMSTPHVAEPAENEQDEQDEnGAEASADLR.A	465	495						338000	338000	512.75	s(DKO1_90min) r(2)	DKO1	DKO1-b2	DKO1 Sample2	90 min	N22(Deamidated/0.9840)	43.08	N	3	486	22	9.6e-09	6.4e-07	369.1	177.1	1105.14	1105.14	1.65	0	3312.4	3312.4	44.69	2	254	18000	20691	43.08	42.71	45.52	ms2_search_2_col_0_byonic_s(dko1_90min) r(2)	D:\Data\20210316_NEB\Glycopeptides - 90min Gradient\byos_tmp\Byologics_90min.OvnEn\ms2_search_2_col_0_byonic_s(dko1_90min) r(2).byrslt	D:/Data/20210316_NEB/Glycopeptides - 90min Gradient/20210317_IO25cm_90min_NEB_Sample2_PepHighCE2_V2_lowmass_400ng_Slot1-12_1_588.d	0	20210317_io25cm_90min_neb_sample2_pephighce2_v2_lowmass_400ng_slot1-12_1_588.20691.20691.3	QTOF_HCD	1.048	Reference	67817.6	6.01	2000000		2	23589	sp|P26038|MOES_HUMAN Moesin OS=Homo sapiens GN=MSN PE=1 SV=3	4334.2.9
P26038|MOES_HUMAN Moesin OS=Homo sapiens GN=MSN PE=1 SV=3	P26038|MOES	K.TAMSTPHVAEPAENEQDEQDEnGAEASADLR.A	465	495						326000	326000	857.05	s(DKO1_90min) r(3)	DKO1	DKO1-b3	DKO1 Sample3	90 min	N22(Deamidated/0.9840)	43.19	N	3	486	22	0	7e-16	690.1	151.6	1105.14	1105.14	4.45	0	3312.41	3312.4	43.67	3	254	19400	21406	43.19	42.78	44.26	ms2_search_3_col_0_byonic_s(dko1_90min) r(3)	D:\Data\20210316_NEB\Glycopeptides - 90min Gradient\byos_tmp\Byologics_90min.OvnEn\ms2_search_3_col_0_byonic_s(dko1_90min) r(3).byrslt	D:/Data/20210316_NEB/Glycopeptides - 90min Gradient/20210317_IO25cm_90min_NEB_Sample3_PepHighCE2_V2_lowmass_400ng_Slot1-13_1_589.d	0	20210317_io25cm_90min_neb_sample3_pephighce2_v2_lowmass_400ng_slot1-13_1_589.21406.21406.3	QTOF_HCD	1.053	Reference	67817.6	6.01	2000000	0.13	3	41300	sp|P26038|MOES_HUMAN Moesin OS=Homo sapiens GN=MSN PE=1 SV=3	4334.3.1
P26038|MOES_HUMAN Moesin OS=Homo sapiens GN=MSN PE=1 SV=3	P26038|MOES	K.TAMSTPHVAEPAENEQDEQDEnGAEASADLR.A	465	495						326000	326000	972.68	s(DKO1_90min) r(3)	DKO1	DKO1-b3	DKO1 Sample3	90 min	N22(Deamidated/0.9840)	43.19	N	3	486	22	0	0	775.7	239.5	1105.14	1105.14	4.67	0	3312.41	3312.4	43.12	3	254	19400	21091	43.19	42.78	44.26	ms2_search_3_col_0_byonic_s(dko1_90min) r(3)	D:\Data\20210316_NEB\Glycopeptides - 90min Gradient\byos_tmp\Byologics_90min.OvnEn\ms2_search_3_col_0_byonic_s(dko1_90min) r(3).byrslt	D:/Data/20210316_NEB/Glycopeptides - 90min Gradient/20210317_IO25cm_90min_NEB_Sample3_PepHighCE2_V2_lowmass_400ng_Slot1-13_1_589.d	0	20210317_io25cm_90min_neb_sample3_pephighce2_v2_lowmass_400ng_slot1-13_1_589.21091.21091.3	QTOF_HCD	1.057	Reference	67817.6	6.01	2000000		3	41158	sp|P26038|MOES_HUMAN Moesin OS=Homo sapiens GN=MSN PE=1 SV=3	4334.3.2
P26038|MOES_HUMAN Moesin OS=Homo sapiens GN=MSN PE=1 SV=3	P26038|MOES	K.TAMSTPHVAEPAENEQDEQDEnGAEASADLR.A	465	495						326000	326000	1060.46	s(DKO1_90min) r(3)	DKO1	DKO1-b3	DKO1 Sample3	90 min	N22(Deamidated/0.9840)	43.19	N	3	486	22	0	0	908.7	268.5	1105.14	1105.14	4.67	0	3312.41	3312.4	43.13	3	254	19400	21099	43.19	42.78	44.26	ms2_search_3_col_0_byonic_s(dko1_90min) r(3)	D:\Data\20210316_NEB\Glycopeptides - 90min Gradient\byos_tmp\Byologics_90min.OvnEn\ms2_search_3_col_0_byonic_s(dko1_90min) r(3).byrslt	D:/Data/20210316_NEB/Glycopeptides - 90min Gradient/20210317_IO25cm_90min_NEB_Sample3_PepHighCE2_V2_lowmass_400ng_Slot1-13_1_589.d	0	20210317_io25cm_90min_neb_sample3_pephighce2_v2_lowmass_400ng_slot1-13_1_589.21099.21099.3	QTOF_HCD	1.057	Reference	67817.6	6.01	2000000		3	41163	sp|P26038|MOES_HUMAN Moesin OS=Homo sapiens GN=MSN PE=1 SV=3	4334.3.3
P26038|MOES_HUMAN Moesin OS=Homo sapiens GN=MSN PE=1 SV=3	P26038|MOES	K.TAMSTPHVAEPAENEQDEQDEnGAEASADLR.A	465	495						326000	326000	1024.82	s(DKO1_90min) r(3)	DKO1	DKO1-b3	DKO1 Sample3	90 min	N22(Deamidated/0.9840)	43.19	N	3	486	22	0	0	846.6	308	1105.15	1105.14	6.06	0	3312.42	3312.4	43.14	3	254	19400	21105	43.19	42.78	44.26	ms2_search_3_col_0_byonic_s(dko1_90min) r(3)	D:\Data\20210316_NEB\Glycopeptides - 90min Gradient\byos_tmp\Byologics_90min.OvnEn\ms2_search_3_col_0_byonic_s(dko1_90min) r(3).byrslt	D:/Data/20210316_NEB/Glycopeptides - 90min Gradient/20210317_IO25cm_90min_NEB_Sample3_PepHighCE2_V2_lowmass_400ng_Slot1-13_1_589.d	0	20210317_io25cm_90min_neb_sample3_pephighce2_v2_lowmass_400ng_slot1-13_1_589.21105.21105.3	QTOF_HCD	1.043	Reference	67817.6	6.01	2000000		3	41168	sp|P26038|MOES_HUMAN Moesin OS=Homo sapiens GN=MSN PE=1 SV=3	4334.3.4
P26038|MOES_HUMAN Moesin OS=Homo sapiens GN=MSN PE=1 SV=3	P26038|MOES	K.TAMSTPHVAEPAENEQDEQDEnGAEASADLR.A	465	495						326000	326000	924.17	s(DKO1_90min) r(3)	DKO1	DKO1-b3	DKO1 Sample3	90 min	N22(Deamidated/0.9840)	43.19	N	3	486	22	0	1e-16	737.7	222	1105.15	1105.14	6.06	0	3312.42	3312.4	43.15	3	254	19400	21112	43.19	42.78	44.26	ms2_search_3_col_0_byonic_s(dko1_90min) r(3)	D:\Data\20210316_NEB\Glycopeptides - 90min Gradient\byos_tmp\Byologics_90min.OvnEn\ms2_search_3_col_0_byonic_s(dko1_90min) r(3).byrslt	D:/Data/20210316_NEB/Glycopeptides - 90min Gradient/20210317_IO25cm_90min_NEB_Sample3_PepHighCE2_V2_lowmass_400ng_Slot1-13_1_589.d	0	20210317_io25cm_90min_neb_sample3_pephighce2_v2_lowmass_400ng_slot1-13_1_589.21112.21112.3	QTOF_HCD	1.038	Reference	67817.6	6.01	2000000		3	41173	sp|P26038|MOES_HUMAN Moesin OS=Homo sapiens GN=MSN PE=1 SV=3	4334.3.5
P26038|MOES_HUMAN Moesin OS=Homo sapiens GN=MSN PE=1 SV=3	P26038|MOES	K.TAMSTPHVAEPAENEQDEQDEnGAEASADLR.A	465	495						326000	326000	900.16	s(DKO1_90min) r(3)	DKO1	DKO1-b3	DKO1 Sample3	90 min	N22(Deamidated/0.9840)	43.19	N	3	486	22	0	1e-16	741.7	202.8	1105.15	1105.14	5.4	0	3312.41	3312.4	43.69	3	254	19400	21417	43.19	42.78	44.26	ms2_search_3_col_0_byonic_s(dko1_90min) r(3)	D:\Data\20210316_NEB\Glycopeptides - 90min Gradient\byos_tmp\Byologics_90min.OvnEn\ms2_search_3_col_0_byonic_s(dko1_90min) r(3).byrslt	D:/Data/20210316_NEB/Glycopeptides - 90min Gradient/20210317_IO25cm_90min_NEB_Sample3_PepHighCE2_V2_lowmass_400ng_Slot1-13_1_589.d	0	20210317_io25cm_90min_neb_sample3_pephighce2_v2_lowmass_400ng_slot1-13_1_589.21417.21417.3	QTOF_HCD	1.054	Reference	67817.6	6.01	2000000		3	41306	sp|P26038|MOES_HUMAN Moesin OS=Homo sapiens GN=MSN PE=1 SV=3	4334.3.6
P26038|MOES_HUMAN Moesin OS=Homo sapiens GN=MSN PE=1 SV=3	P26038|MOES	K.TAMSTPHVAEPAENEQDEQDEnGAEASADLR.A	465	495						326000	326000	1031.81	s(DKO1_90min) r(3)	DKO1	DKO1-b3	DKO1 Sample3	90 min	N22(Deamidated/0.9840)	43.19	N	3	486	22	0	0	813.4	197.8	1105.14	1105.14	4.41	0	3312.41	3312.4	43.71	3	254	19400	21426	43.19	42.78	44.26	ms2_search_3_col_0_byonic_s(dko1_90min) r(3)	D:\Data\20210316_NEB\Glycopeptides - 90min Gradient\byos_tmp\Byologics_90min.OvnEn\ms2_search_3_col_0_byonic_s(dko1_90min) r(3).byrslt	D:/Data/20210316_NEB/Glycopeptides - 90min Gradient/20210317_IO25cm_90min_NEB_Sample3_PepHighCE2_V2_lowmass_400ng_Slot1-13_1_589.d	0	20210317_io25cm_90min_neb_sample3_pephighce2_v2_lowmass_400ng_slot1-13_1_589.21426.21426.3	QTOF_HCD	1.054	Reference	67817.6	6.01	2000000		3	41311	sp|P26038|MOES_HUMAN Moesin OS=Homo sapiens GN=MSN PE=1 SV=3	4334.3.7
P26038|MOES_HUMAN Moesin OS=Homo sapiens GN=MSN PE=1 SV=3	P26038|MOES	K.TAMSTPHVAEPAENEQDEQDEnGAEASADLR.A	465	495						326000	326000	1025.9	s(DKO1_90min) r(3)	DKO1	DKO1-b3	DKO1 Sample3	90 min	N22(Deamidated/0.9840)	43.19	N	3	486	22	0	0	848.3	260.3	1105.14	1105.14	1.99	0	3312.4	3312.4	44.12	3	254	19400	21651	43.19	42.78	44.26	ms2_search_3_col_0_byonic_s(dko1_90min) r(3)	D:\Data\20210316_NEB\Glycopeptides - 90min Gradient\byos_tmp\Byologics_90min.OvnEn\ms2_search_3_col_0_byonic_s(dko1_90min) r(3).byrslt	D:/Data/20210316_NEB/Glycopeptides - 90min Gradient/20210317_IO25cm_90min_NEB_Sample3_PepHighCE2_V2_lowmass_400ng_Slot1-13_1_589.d	0	20210317_io25cm_90min_neb_sample3_pephighce2_v2_lowmass_400ng_slot1-13_1_589.21651.21651.3	QTOF_HCD	1.051	Reference	67817.6	6.01	2000000		3	41433	sp|P26038|MOES_HUMAN Moesin OS=Homo sapiens GN=MSN PE=1 SV=3	4334.3.8
P26038|MOES_HUMAN Moesin OS=Homo sapiens GN=MSN PE=1 SV=3	P26038|MOES	K.TAMSTPHVAEPAENEQDEQDEnGAEASADLR.A	465	495						364000	364000	957.85	s(HCT116_90min) r(1)	HCT116	HCT116-b1	HCT116 Sample1	90 min	N22(Deamidated/0.9840)	42.99	N	3	486	22	0	0	768.4	227	1105.14	1105.14	2.37	0	3312.4	3312.4	43.49	4	254	21200	20602	42.99	42.67	44.1	ms2_search_4_col_0_byonic_s(hct116_90min) r(1)	D:\Data\20210316_NEB\Glycopeptides - 90min Gradient\byos_tmp\Byologics_90min.OvnEn\ms2_search_4_col_0_byonic_s(hct116_90min) r(1).byrslt	D:/Data/20210316_NEB/Glycopeptides - 90min Gradient/20210317_IO25cm_90min_NEB_Sample4_PepHighCE2_V2_lowmass_400ng_Slot1-14_1_592.d	0	20210317_io25cm_90min_neb_sample4_pephighce2_v2_lowmass_400ng_slot1-14_1_592.20602.20602.3	QTOF_HCD	1.049	NonReference	67817.6	6.01	2000000	0.12	1	59366	sp|P26038|MOES_HUMAN Moesin OS=Homo sapiens GN=MSN PE=1 SV=3	4334.4.1
P26038|MOES_HUMAN Moesin OS=Homo sapiens GN=MSN PE=1 SV=3	P26038|MOES	K.TAMSTPHVAEPAENEQDEQDEnGAEASADLR.A	465	495						364000	364000	1022.3	s(HCT116_90min) r(1)	HCT116	HCT116-b1	HCT116 Sample1	90 min	N22(Deamidated/0.9840)	42.99	N	3	486	22	0	0	870.5	227.3	1105.14	1105.14	2.8	0	3312.41	3312.4	42.91	4	254	21200	20266	42.99	42.67	44.1	ms2_search_4_col_0_byonic_s(hct116_90min) r(1)	D:\Data\20210316_NEB\Glycopeptides - 90min Gradient\byos_tmp\Byologics_90min.OvnEn\ms2_search_4_col_0_byonic_s(hct116_90min) r(1).byrslt	D:/Data/20210316_NEB/Glycopeptides - 90min Gradient/20210317_IO25cm_90min_NEB_Sample4_PepHighCE2_V2_lowmass_400ng_Slot1-14_1_592.d	0	20210317_io25cm_90min_neb_sample4_pephighce2_v2_lowmass_400ng_slot1-14_1_592.20266.20266.3	QTOF_HCD	1.056	NonReference	67817.6	6.01	2000000		1	59238	sp|P26038|MOES_HUMAN Moesin OS=Homo sapiens GN=MSN PE=1 SV=3	4334.4.2
P26038|MOES_HUMAN Moesin OS=Homo sapiens GN=MSN PE=1 SV=3	P26038|MOES	K.TAMSTPHVAEPAENEQDEQDEnGAEASADLR.A	465	495						364000	364000	944.25	s(HCT116_90min) r(1)	HCT116	HCT116-b1	HCT116 Sample1	90 min	N22(Deamidated/0.9840)	42.99	N	3	486	22	0	3e-16	766.5	160.7	1105.14	1105.14	2.06	0	3312.4	3312.4	42.98	4	254	21200	20307	42.99	42.67	44.1	ms2_search_4_col_0_byonic_s(hct116_90min) r(1)	D:\Data\20210316_NEB\Glycopeptides - 90min Gradient\byos_tmp\Byologics_90min.OvnEn\ms2_search_4_col_0_byonic_s(hct116_90min) r(1).byrslt	D:/Data/20210316_NEB/Glycopeptides - 90min Gradient/20210317_IO25cm_90min_NEB_Sample4_PepHighCE2_V2_lowmass_400ng_Slot1-14_1_592.d	0	20210317_io25cm_90min_neb_sample4_pephighce2_v2_lowmass_400ng_slot1-14_1_592.20307.20307.3	QTOF_HCD	1.054	NonReference	67817.6	6.01	2000000		1	59257	sp|P26038|MOES_HUMAN Moesin OS=Homo sapiens GN=MSN PE=1 SV=3	4334.4.3
P26038|MOES_HUMAN Moesin OS=Homo sapiens GN=MSN PE=1 SV=3	P26038|MOES	K.TAMSTPHVAEPAENEQDEQDEnGAEASADLR.A	465	495						364000	364000	1007.54	s(HCT116_90min) r(1)	HCT116	HCT116-b1	HCT116 Sample1	90 min	N22(Deamidated/0.9840)	42.99	N	3	486	22	0	0	802.2	210.9	1105.14	1105.14	2.48	0	3312.4	3312.4	43.47	4	254	21200	20593	42.99	42.67	44.1	ms2_search_4_col_0_byonic_s(hct116_90min) r(1)	D:\Data\20210316_NEB\Glycopeptides - 90min Gradient\byos_tmp\Byologics_90min.OvnEn\ms2_search_4_col_0_byonic_s(hct116_90min) r(1).byrslt	D:/Data/20210316_NEB/Glycopeptides - 90min Gradient/20210317_IO25cm_90min_NEB_Sample4_PepHighCE2_V2_lowmass_400ng_Slot1-14_1_592.d	0	20210317_io25cm_90min_neb_sample4_pephighce2_v2_lowmass_400ng_slot1-14_1_592.20593.20593.3	QTOF_HCD	1.05	NonReference	67817.6	6.01	2000000		1	59363	sp|P26038|MOES_HUMAN Moesin OS=Homo sapiens GN=MSN PE=1 SV=3	4334.4.4
P26038|MOES_HUMAN Moesin OS=Homo sapiens GN=MSN PE=1 SV=3	P26038|MOES	K.TAMSTPHVAEPAENEQDEQDEnGAEASADLR.A	465	495						364000	364000	899.86	s(HCT116_90min) r(1)	HCT116	HCT116-b1	HCT116 Sample1	90 min	N22(Deamidated/0.9840)	42.99	N	3	486	22	8e-16	6.8e-15	705.3	234.4	1105.14	1105.14	4.49	0	3312.41	3312.4	43.52	4	254	21200	20615	42.99	42.67	44.1	ms2_search_4_col_0_byonic_s(hct116_90min) r(1)	D:\Data\20210316_NEB\Glycopeptides - 90min Gradient\byos_tmp\Byologics_90min.OvnEn\ms2_search_4_col_0_byonic_s(hct116_90min) r(1).byrslt	D:/Data/20210316_NEB/Glycopeptides - 90min Gradient/20210317_IO25cm_90min_NEB_Sample4_PepHighCE2_V2_lowmass_400ng_Slot1-14_1_592.d	0	20210317_io25cm_90min_neb_sample4_pephighce2_v2_lowmass_400ng_slot1-14_1_592.20615.20615.3	QTOF_HCD	1.05	NonReference	67817.6	6.01	2000000		1	59372	sp|P26038|MOES_HUMAN Moesin OS=Homo sapiens GN=MSN PE=1 SV=3	4334.4.5
P26038|MOES_HUMAN Moesin OS=Homo sapiens GN=MSN PE=1 SV=3	P26038|MOES	K.TAMSTPHVAEPAENEQDEQDEnGAEASADLR.A	465	495						364000	364000	982.68	s(HCT116_90min) r(1)	HCT116	HCT116-b1	HCT116 Sample1	90 min	N22(Deamidated/0.9840)	42.99	N	3	486	22	0	1e-16	792.6	196.8	1105.14	1105.14	4.49	0	3312.41	3312.4	43.53	4	254	21200	20621	42.99	42.67	44.1	ms2_search_4_col_0_byonic_s(hct116_90min) r(1)	D:\Data\20210316_NEB\Glycopeptides - 90min Gradient\byos_tmp\Byologics_90min.OvnEn\ms2_search_4_col_0_byonic_s(hct116_90min) r(1).byrslt	D:/Data/20210316_NEB/Glycopeptides - 90min Gradient/20210317_IO25cm_90min_NEB_Sample4_PepHighCE2_V2_lowmass_400ng_Slot1-14_1_592.d	0	20210317_io25cm_90min_neb_sample4_pephighce2_v2_lowmass_400ng_slot1-14_1_592.20621.20621.3	QTOF_HCD	1.048	NonReference	67817.6	6.01	2000000		1	59373	sp|P26038|MOES_HUMAN Moesin OS=Homo sapiens GN=MSN PE=1 SV=3	4334.4.6
P26038|MOES_HUMAN Moesin OS=Homo sapiens GN=MSN PE=1 SV=3	P26038|MOES	K.TAMSTPHVAEPAENEQDEQDEnGAEASADLR.A	465	495						364000	364000	889.17	s(HCT116_90min) r(1)	HCT116	HCT116-b1	HCT116 Sample1	90 min	N22(Deamidated/0.9840)	42.99	N	3	486	22	3e-16	3.1e-15	670.8	87.9	1105.14	1105.14	2.46	0	3312.4	3312.4	43.95	4	254	21200	20858	42.99	42.67	44.1	ms2_search_4_col_0_byonic_s(hct116_90min) r(1)	D:\Data\20210316_NEB\Glycopeptides - 90min Gradient\byos_tmp\Byologics_90min.OvnEn\ms2_search_4_col_0_byonic_s(hct116_90min) r(1).byrslt	D:/Data/20210316_NEB/Glycopeptides - 90min Gradient/20210317_IO25cm_90min_NEB_Sample4_PepHighCE2_V2_lowmass_400ng_Slot1-14_1_592.d	0	20210317_io25cm_90min_neb_sample4_pephighce2_v2_lowmass_400ng_slot1-14_1_592.20858.20858.3	QTOF_HCD	1.05	NonReference	67817.6	6.01	2000000		1	59452	sp|P26038|MOES_HUMAN Moesin OS=Homo sapiens GN=MSN PE=1 SV=3	4334.4.7
P26038|MOES_HUMAN Moesin OS=Homo sapiens GN=MSN PE=1 SV=3	P26038|MOES	K.TAMSTPHVAEPAENEQDEQDEnGAEASADLR.A	465	495						332000	332000	1009.59	s(HCT116_90min) r(2)	HCT116	HCT116-b2	HCT116 Sample2	90 min	N22(Deamidated/0.9840)	42.96	N	3	486	22	0	0	795	213.7	1105.14	1105.14	2.38	0	3312.4	3312.4	43.48	5	254	18200	21814	42.96	42.55	44.03	ms2_search_5_col_0_byonic_s(hct116_90min) r(2)	D:\Data\20210316_NEB\Glycopeptides - 90min Gradient\byos_tmp\Byologics_90min.OvnEn\ms2_search_5_col_0_byonic_s(hct116_90min) r(2).byrslt	D:/Data/20210316_NEB/Glycopeptides - 90min Gradient/20210317_IO25cm_90min_NEB_Sample5_PepHighCE2_V2_lowmass_400ng_Slot1-15_1_598.d	0	20210317_io25cm_90min_neb_sample5_pephighce2_v2_lowmass_400ng_slot1-15_1_598.21814.21814.3	QTOF_HCD	1.056	NonReference	67817.6	6.01	2000000	0.13	2	78133	sp|P26038|MOES_HUMAN Moesin OS=Homo sapiens GN=MSN PE=1 SV=3	4334.5.1
P26038|MOES_HUMAN Moesin OS=Homo sapiens GN=MSN PE=1 SV=3	P26038|MOES	K.TAMSTPHVAEPAENEQDEQDEnGAEASADLR.A	465	495						332000	332000	1023.22	s(HCT116_90min) r(2)	HCT116	HCT116-b2	HCT116 Sample2	90 min	N22(Deamidated/0.9840)	42.96	N	3	486	22	0	0	848.9	244.1	1105.14	1105.14	0.97	0	3312.4	3312.4	42.9	5	254	18200	21470	42.96	42.55	44.03	ms2_search_5_col_0_byonic_s(hct116_90min) r(2)	D:\Data\20210316_NEB\Glycopeptides - 90min Gradient\byos_tmp\Byologics_90min.OvnEn\ms2_search_5_col_0_byonic_s(hct116_90min) r(2).byrslt	D:/Data/20210316_NEB/Glycopeptides - 90min Gradient/20210317_IO25cm_90min_NEB_Sample5_PepHighCE2_V2_lowmass_400ng_Slot1-15_1_598.d	0	20210317_io25cm_90min_neb_sample5_pephighce2_v2_lowmass_400ng_slot1-15_1_598.21470.21470.3	QTOF_HCD	1.059	NonReference	67817.6	6.01	2000000		2	78001	sp|P26038|MOES_HUMAN Moesin OS=Homo sapiens GN=MSN PE=1 SV=3	4334.5.2
P26038|MOES_HUMAN Moesin OS=Homo sapiens GN=MSN PE=1 SV=3	P26038|MOES	K.TAMSTPHVAEPAENEQDEQDEnGAEASADLR.A	465	495						332000	332000	877.44	s(HCT116_90min) r(2)	HCT116	HCT116-b2	HCT116 Sample2	90 min	N22(Deamidated/0.9840)	42.96	N	3	486	22	1e-16	9.1e-15	695.5	190.6	1105.14	1105.14	3.83	0	3312.41	3312.4	43.42	5	254	18200	21786	42.96	42.55	44.03	ms2_search_5_col_0_byonic_s(hct116_90min) r(2)	D:\Data\20210316_NEB\Glycopeptides - 90min Gradient\byos_tmp\Byologics_90min.OvnEn\ms2_search_5_col_0_byonic_s(hct116_90min) r(2).byrslt	D:/Data/20210316_NEB/Glycopeptides - 90min Gradient/20210317_IO25cm_90min_NEB_Sample5_PepHighCE2_V2_lowmass_400ng_Slot1-15_1_598.d	0	20210317_io25cm_90min_neb_sample5_pephighce2_v2_lowmass_400ng_slot1-15_1_598.21786.21786.3	QTOF_HCD	1.056	NonReference	67817.6	6.01	2000000		2	78123	sp|P26038|MOES_HUMAN Moesin OS=Homo sapiens GN=MSN PE=1 SV=3	4334.5.3
P26038|MOES_HUMAN Moesin OS=Homo sapiens GN=MSN PE=1 SV=3	P26038|MOES	K.TAMSTPHVAEPAENEQDEQDEnGAEASADLR.A	465	495						332000	332000	1030.78	s(HCT116_90min) r(2)	HCT116	HCT116-b2	HCT116 Sample2	90 min	N22(Deamidated/0.9840)	42.96	N	3	486	22	0	0	797.9	219	1105.14	1105.14	1.33	0	3312.4	3312.4	43.9	5	254	18200	22069	42.96	42.55	44.03	ms2_search_5_col_0_byonic_s(hct116_90min) r(2)	D:\Data\20210316_NEB\Glycopeptides - 90min Gradient\byos_tmp\Byologics_90min.OvnEn\ms2_search_5_col_0_byonic_s(hct116_90min) r(2).byrslt	D:/Data/20210316_NEB/Glycopeptides - 90min Gradient/20210317_IO25cm_90min_NEB_Sample5_PepHighCE2_V2_lowmass_400ng_Slot1-15_1_598.d	0	20210317_io25cm_90min_neb_sample5_pephighce2_v2_lowmass_400ng_slot1-15_1_598.22069.22069.3	QTOF_HCD	1.051	NonReference	67817.6	6.01	2000000		2	78234	sp|P26038|MOES_HUMAN Moesin OS=Homo sapiens GN=MSN PE=1 SV=3	4334.5.4
P26038|MOES_HUMAN Moesin OS=Homo sapiens GN=MSN PE=1 SV=3	P26038|MOES	K.TAMSTPHVAEPAENEQDEQDEnGAEASADLR.A	465	495						341000	341000	1034.61	s(HCT116_90min) r(3)	HCT116	HCT116-b3	HCT116 Sample3	90 min	N22(Deamidated/0.9840)	42.89	N	3	486	22	0	0	799.6	237.9	1105.14	1105.14	-0.84	0	3312.39	3312.4	43.44	6	254	21300	21111	42.89	42.46	44.34	ms2_search_6_col_0_byonic_s(hct116_90min) r(3)	D:\Data\20210316_NEB\Glycopeptides - 90min Gradient\byos_tmp\Byologics_90min.OvnEn\ms2_search_6_col_0_byonic_s(hct116_90min) r(3).byrslt	D:/Data/20210316_NEB/Glycopeptides - 90min Gradient/20210317_IO25cm_90min_NEB_Sample6_PepHighCE2_V2_lowmass_400ng_Slot1-16_1_599.d	0	20210317_io25cm_90min_neb_sample6_pephighce2_v2_lowmass_400ng_slot1-16_1_599.21111.21111.3	QTOF_HCD	1.052	NonReference	67817.6	6.01	2000000	0.12	3	97922	sp|P26038|MOES_HUMAN Moesin OS=Homo sapiens GN=MSN PE=1 SV=3	4334.6.1
P26038|MOES_HUMAN Moesin OS=Homo sapiens GN=MSN PE=1 SV=3	P26038|MOES	K.TAMSTPHVAEPAENEQDEQDEnGAEASADLR.A	465	495						341000	341000	996.91	s(HCT116_90min) r(3)	HCT116	HCT116-b3	HCT116 Sample3	90 min	N22(Deamidated/0.9840)	42.89	N	3	486	22	0	1e-16	804	215.2	1105.14	1105.14	2.57	0	3312.4	3312.4	42.81	6	254	21300	20740	42.89	42.46	44.34	ms2_search_6_col_0_byonic_s(hct116_90min) r(3)	D:\Data\20210316_NEB\Glycopeptides - 90min Gradient\byos_tmp\Byologics_90min.OvnEn\ms2_search_6_col_0_byonic_s(hct116_90min) r(3).byrslt	D:/Data/20210316_NEB/Glycopeptides - 90min Gradient/20210317_IO25cm_90min_NEB_Sample6_PepHighCE2_V2_lowmass_400ng_Slot1-16_1_599.d	0	20210317_io25cm_90min_neb_sample6_pephighce2_v2_lowmass_400ng_slot1-16_1_599.20740.20740.3	QTOF_HCD	1.06	NonReference	67817.6	6.01	2000000		3	97770	sp|P26038|MOES_HUMAN Moesin OS=Homo sapiens GN=MSN PE=1 SV=3	4334.6.2
P26038|MOES_HUMAN Moesin OS=Homo sapiens GN=MSN PE=1 SV=3	P26038|MOES	K.TAMSTPHVAEPAENEQDEQDEnGAEASADLR.A	465	495						341000	341000	988.43	s(HCT116_90min) r(3)	HCT116	HCT116-b3	HCT116 Sample3	90 min	N22(Deamidated/0.9840)	42.89	N	3	486	22	0	1e-16	769.4	234.5	1105.14	1105.14	0.19	0	3312.4	3312.4	42.83	6	254	21300	20751	42.89	42.46	44.34	ms2_search_6_col_0_byonic_s(hct116_90min) r(3)	D:\Data\20210316_NEB\Glycopeptides - 90min Gradient\byos_tmp\Byologics_90min.OvnEn\ms2_search_6_col_0_byonic_s(hct116_90min) r(3).byrslt	D:/Data/20210316_NEB/Glycopeptides - 90min Gradient/20210317_IO25cm_90min_NEB_Sample6_PepHighCE2_V2_lowmass_400ng_Slot1-16_1_599.d	0	20210317_io25cm_90min_neb_sample6_pephighce2_v2_lowmass_400ng_slot1-16_1_599.20751.20751.3	QTOF_HCD	1.058	NonReference	67817.6	6.01	2000000		3	97776	sp|P26038|MOES_HUMAN Moesin OS=Homo sapiens GN=MSN PE=1 SV=3	4334.6.3
P26038|MOES_HUMAN Moesin OS=Homo sapiens GN=MSN PE=1 SV=3	P26038|MOES	K.TAMSTPHVAEPAENEQDEQDEnGAEASADLR.A	465	495						341000	341000	1012.93	s(HCT116_90min) r(3)	HCT116	HCT116-b3	HCT116 Sample3	90 min	N22(Deamidated/0.9840)	42.89	N	3	486	22	0	0	852.3	149.9	1105.14	1105.14	0.17	0	3312.4	3312.4	43.85	6	254	21300	21350	42.89	42.46	44.34	ms2_search_6_col_0_byonic_s(hct116_90min) r(3)	D:\Data\20210316_NEB\Glycopeptides - 90min Gradient\byos_tmp\Byologics_90min.OvnEn\ms2_search_6_col_0_byonic_s(hct116_90min) r(3).byrslt	D:/Data/20210316_NEB/Glycopeptides - 90min Gradient/20210317_IO25cm_90min_NEB_Sample6_PepHighCE2_V2_lowmass_400ng_Slot1-16_1_599.d	0	20210317_io25cm_90min_neb_sample6_pephighce2_v2_lowmass_400ng_slot1-16_1_599.21350.21350.3	QTOF_HCD	1.05	NonReference	67817.6	6.01	2000000		3	98020	sp|P26038|MOES_HUMAN Moesin OS=Homo sapiens GN=MSN PE=1 SV=3	4334.6.4
P26038|MOES_HUMAN Moesin OS=Homo sapiens GN=MSN PE=1 SV=3	P26038|MOES	K.TAMSTPHVAEPAENEQDEQDEnGAEASADLR.A	465	495						57000	57000	863.64	s(DKO1_90min) r(1)	DKO1	DKO1-b1	DKO1 Sample1	90 min	N22(Deamidated/0.9840)	43.11	N	4	486	22	0	1e-16	674.7	199.1	829.108	829.106	2.3	0	3312.4	3312.4	43.13	1	254	2850	21243	43.11	42.51	45.11	ms2_search_1_col_0_byonic_s(dko1_90min) r(1)	D:\Data\20210316_NEB\Glycopeptides - 90min Gradient\byos_tmp\Byologics_90min.OvnEn\ms2_search_1_col_0_byonic_s(dko1_90min) r(1).byrslt	D:/Data/20210316_NEB/Glycopeptides - 90min Gradient/20210317_IO25cm_90min_NEB_Sample1_PepHighCE2_V2_lowmass_400ng_Slot1-11_1_590.d	0	20210317_io25cm_90min_neb_sample1_pephighce2_v2_lowmass_400ng_slot1-11_1_590.21243.21243.4	QTOF_HCD	0.968	Reference	67817.6	6.01	400000	0.11	1	6469	sp|P26038|MOES_HUMAN Moesin OS=Homo sapiens GN=MSN PE=1 SV=3	4335.1.1
P26038|MOES_HUMAN Moesin OS=Homo sapiens GN=MSN PE=1 SV=3	P26038|MOES	K.TAMSTPHVAEPAENEQDEQDEnGAEASADLR.A	465	495						57000	57000	644.56	s(DKO1_90min) r(1)	DKO1	DKO1-b1	DKO1 Sample1	90 min	N22(Deamidated/0.9840)	43.11	N	4	486	22	2.6e-13	1.2e-11	433.7	118.5	829.11	829.106	4.18	0	3312.41	3312.4	43.09	1	254	2850	21218	43.11	42.51	45.11	ms2_search_1_col_0_byonic_s(dko1_90min) r(1)	D:\Data\20210316_NEB\Glycopeptides - 90min Gradient\byos_tmp\Byologics_90min.OvnEn\ms2_search_1_col_0_byonic_s(dko1_90min) r(1).byrslt	D:/Data/20210316_NEB/Glycopeptides - 90min Gradient/20210317_IO25cm_90min_NEB_Sample1_PepHighCE2_V2_lowmass_400ng_Slot1-11_1_590.d	0	20210317_io25cm_90min_neb_sample1_pephighce2_v2_lowmass_400ng_slot1-11_1_590.21218.21218.4	QTOF_HCD	0.967	Reference	67817.6	6.01	400000		1	6458	sp|P26038|MOES_HUMAN Moesin OS=Homo sapiens GN=MSN PE=1 SV=3	4335.1.2
P26038|MOES_HUMAN Moesin OS=Homo sapiens GN=MSN PE=1 SV=3	P26038|MOES	K.TAMSTPHVAEPAENEQDEQDEnGAEASADLR.A	465	495						57000	57000	702.49	s(DKO1_90min) r(1)	DKO1	DKO1-b1	DKO1 Sample1	90 min	N22(Deamidated/0.9840)	43.11	N	4	486	22	2.6e-15	1.2e-13	461	139	829.109	829.106	3.01	0	3312.41	3312.4	43.11	1	254	2850	21231	43.11	42.51	45.11	ms2_search_1_col_0_byonic_s(dko1_90min) r(1)	D:\Data\20210316_NEB\Glycopeptides - 90min Gradient\byos_tmp\Byologics_90min.OvnEn\ms2_search_1_col_0_byonic_s(dko1_90min) r(1).byrslt	D:/Data/20210316_NEB/Glycopeptides - 90min Gradient/20210317_IO25cm_90min_NEB_Sample1_PepHighCE2_V2_lowmass_400ng_Slot1-11_1_590.d	0	20210317_io25cm_90min_neb_sample1_pephighce2_v2_lowmass_400ng_slot1-11_1_590.21231.21231.4	QTOF_HCD	0.969	Reference	67817.6	6.01	400000		1	6463	sp|P26038|MOES_HUMAN Moesin OS=Homo sapiens GN=MSN PE=1 SV=3	4335.1.3
P26038|MOES_HUMAN Moesin OS=Homo sapiens GN=MSN PE=1 SV=3	P26038|MOES	K.TAMSTPHVAEPAENEQDEQDEnGAEASADLR.A	465	495						57000	57000	610.67	s(DKO1_90min) r(1)	DKO1	DKO1-b1	DKO1 Sample1	90 min	N22(Deamidated/0.9840)	43.11	N	4	486	22	4.9e-12	2.3e-10	402.9	121.6	829.111	829.106	5.32	0	3312.41	3312.4	43.74	1	254	2850	21578	43.11	42.51	45.11	ms2_search_1_col_0_byonic_s(dko1_90min) r(1)	D:\Data\20210316_NEB\Glycopeptides - 90min Gradient\byos_tmp\Byologics_90min.OvnEn\ms2_search_1_col_0_byonic_s(dko1_90min) r(1).byrslt	D:/Data/20210316_NEB/Glycopeptides - 90min Gradient/20210317_IO25cm_90min_NEB_Sample1_PepHighCE2_V2_lowmass_400ng_Slot1-11_1_590.d	0	20210317_io25cm_90min_neb_sample1_pephighce2_v2_lowmass_400ng_slot1-11_1_590.21578.21578.4	QTOF_HCD	0.962	Reference	67817.6	6.01	400000		1	6603	sp|P26038|MOES_HUMAN Moesin OS=Homo sapiens GN=MSN PE=1 SV=3	4335.1.4
P26038|MOES_HUMAN Moesin OS=Homo sapiens GN=MSN PE=1 SV=3	P26038|MOES	K.TAMSTPHVAEPAENEQDEQDEnGAEASADLR.A	465	495						33100	33100	287.84	s(DKO1_90min) r(2)	DKO1	DKO1-b2	DKO1 Sample2	90 min	N22(Deamidated/0.9840)	43.74	N	4	486	22	0.00047	0.03	208.3	107.4	829.102	829.106	-4.66	0	3312.38	3312.4	43.8	2	254	1740	20170	43.74	43.29	44.6	ms2_search_2_col_0_byonic_s(dko1_90min) r(2)	D:\Data\20210316_NEB\Glycopeptides - 90min Gradient\byos_tmp\Byologics_90min.OvnEn\ms2_search_2_col_0_byonic_s(dko1_90min) r(2).byrslt	D:/Data/20210316_NEB/Glycopeptides - 90min Gradient/20210317_IO25cm_90min_NEB_Sample2_PepHighCE2_V2_lowmass_400ng_Slot1-12_1_588.d	1	20210317_io25cm_90min_neb_sample2_pephighce2_v2_lowmass_400ng_slot1-12_1_588.20170.20170.4	QTOF_HCD	0.965	Reference	67817.6	6.01	200000	0.17	2	23431	sp|P26038|MOES_HUMAN Moesin OS=Homo sapiens GN=MSN PE=1 SV=3	4335.2
P26038|MOES_HUMAN Moesin OS=Homo sapiens GN=MSN PE=1 SV=3	P26038|MOES	K.TAMSTPHVAEPAENEQDEQDEnGAEASADLR.A	465	495						20500	20500	712.18	s(DKO1_90min) r(3)	DKO1	DKO1-b3	DKO1 Sample3	90 min	N22(Deamidated/0.9840)	43.15	N	4	486	22	1.4e-13	7.2e-12	484.6	82.1	829.109	829.106	3.35	0	3312.41	3312.4	43.19	3	254	2700	21137	43.15	42.6	43.36	ms2_search_3_col_0_byonic_s(dko1_90min) r(3)	D:\Data\20210316_NEB\Glycopeptides - 90min Gradient\byos_tmp\Byologics_90min.OvnEn\ms2_search_3_col_0_byonic_s(dko1_90min) r(3).byrslt	D:/Data/20210316_NEB/Glycopeptides - 90min Gradient/20210317_IO25cm_90min_NEB_Sample3_PepHighCE2_V2_lowmass_400ng_Slot1-13_1_589.d	1	20210317_io25cm_90min_neb_sample3_pephighce2_v2_lowmass_400ng_slot1-13_1_589.21137.21137.4	QTOF_HCD	0.969	Reference	67817.6	6.01	100000	0.13	3	41185	sp|P26038|MOES_HUMAN Moesin OS=Homo sapiens GN=MSN PE=1 SV=3	4335.3
P26038|MOES_HUMAN Moesin OS=Homo sapiens GN=MSN PE=1 SV=3	P26038|MOES	K.TAMSTPHVAEPAENEQDEQDEnGAEASADLR.A	465	495						18500	18500	748.15	s(HCT116_90min) r(1)	HCT116	HCT116-b1	HCT116 Sample1	90 min	N22(Deamidated/0.9840)	43.01	N	4	486	22	1.6e-12	1.4e-11	555.9	118	829.109	829.106	2.99	0	3312.41	3312.4	42.96	4	254	2140	20297	43.01	42.63	43.36	ms2_search_4_col_0_byonic_s(hct116_90min) r(1)	D:\Data\20210316_NEB\Glycopeptides - 90min Gradient\byos_tmp\Byologics_90min.OvnEn\ms2_search_4_col_0_byonic_s(hct116_90min) r(1).byrslt	D:/Data/20210316_NEB/Glycopeptides - 90min Gradient/20210317_IO25cm_90min_NEB_Sample4_PepHighCE2_V2_lowmass_400ng_Slot1-14_1_592.d	1	20210317_io25cm_90min_neb_sample4_pephighce2_v2_lowmass_400ng_slot1-14_1_592.20297.20297.4	QTOF_HCD	0.97	NonReference	67817.6	6.01	100000	0.13	1	59252	sp|P26038|MOES_HUMAN Moesin OS=Homo sapiens GN=MSN PE=1 SV=3	4335.4
P26038|MOES_HUMAN Moesin OS=Homo sapiens GN=MSN PE=1 SV=3	P26038|MOES	K.TAmSTPHVAEPAENEQDEQDENGAEASADLR.A	465	495						255000	255000	449.39	s(DKO1_90min) r(1)	DKO1	DKO1-b1	DKO1 Sample1	90 min	M3(Oxidation/15.9949)	37.4	M	3	467	3	1.7e-06	7.8e-05	248.9	248.9	1110.14	1110.14	-0.64	0	3327.4	3327.41	38.67	1	254	8530	18542	37.4	37.01	38.68	ms2_search_1_col_0_byonic_s(dko1_90min) r(1)	D:\Data\20210316_NEB\Glycopeptides - 90min Gradient\byos_tmp\Byologics_90min.OvnEn\ms2_search_1_col_0_byonic_s(dko1_90min) r(1).byrslt	D:/Data/20210316_NEB/Glycopeptides - 90min Gradient/20210317_IO25cm_90min_NEB_Sample1_PepHighCE2_V2_lowmass_400ng_Slot1-11_1_590.d	0	20210317_io25cm_90min_neb_sample1_pephighce2_v2_lowmass_400ng_slot1-11_1_590.18542.18542.3	QTOF_HCD	1.053	Reference	67817.6	6.01	1000000	0.1	1	5432	sp|P26038|MOES_HUMAN Moesin OS=Homo sapiens GN=MSN PE=1 SV=3	4336.1.1
P26038|MOES_HUMAN Moesin OS=Homo sapiens GN=MSN PE=1 SV=3	P26038|MOES	K.TAmSTPHVAEPAENEQDEQDENGAEASADLR.A	465	495						255000	255000	548.05	s(DKO1_90min) r(1)	DKO1	DKO1-b1	DKO1 Sample1	90 min	M3(Oxidation/15.9949)	37.4	M	3	467	3	3.8e-08	1.7e-06	326.5	326.5	1110.14	1110.14	0.01	0	3327.41	3327.41	37.46	1	254	8530	17806	37.4	37.01	38.68	ms2_search_1_col_0_byonic_s(dko1_90min) r(1)	D:\Data\20210316_NEB\Glycopeptides - 90min Gradient\byos_tmp\Byologics_90min.OvnEn\ms2_search_1_col_0_byonic_s(dko1_90min) r(1).byrslt	D:/Data/20210316_NEB/Glycopeptides - 90min Gradient/20210317_IO25cm_90min_NEB_Sample1_PepHighCE2_V2_lowmass_400ng_Slot1-11_1_590.d	0	20210317_io25cm_90min_neb_sample1_pephighce2_v2_lowmass_400ng_slot1-11_1_590.17806.17806.3	QTOF_HCD	1.045	Reference	67817.6	6.01	1000000		1	5159	sp|P26038|MOES_HUMAN Moesin OS=Homo sapiens GN=MSN PE=1 SV=3	4336.1.2
P26038|MOES_HUMAN Moesin OS=Homo sapiens GN=MSN PE=1 SV=3	P26038|MOES	K.TAmSTPHVAEPAENEQDEQDENGAEASADLR.A	465	495						159000	159000	640.74	s(HCT116_90min) r(2)	HCT116	HCT116-b2	HCT116 Sample2	90 min	M3(Oxidation/15.9949)	38.05	M	3	467	3	4e-11	3.3e-09	428.7	428.7	1110.13	1110.14	-10	0	3327.37	3327.41	38.05	5	254	5050	18510	38.05	37.54	38.54	ms2_search_5_col_0_byonic_s(hct116_90min) r(2)	D:\Data\20210316_NEB\Glycopeptides - 90min Gradient\byos_tmp\Byologics_90min.OvnEn\ms2_search_5_col_0_byonic_s(hct116_90min) r(2).byrslt	D:/Data/20210316_NEB/Glycopeptides - 90min Gradient/20210317_IO25cm_90min_NEB_Sample5_PepHighCE2_V2_lowmass_400ng_Slot1-15_1_598.d	1	20210317_io25cm_90min_neb_sample5_pephighce2_v2_lowmass_400ng_slot1-15_1_598.18510.18510.3	QTOF_HCD	1.046	NonReference	67817.6	6.01	600000	0.22	2	77122	sp|P26038|MOES_HUMAN Moesin OS=Homo sapiens GN=MSN PE=1 SV=3	4336.2
P26368|U2AF2_HUMAN Splicing factor U2AF 65 kDa subunit OS=Homo sapiens GN=U2AF2 PE=1 SV=4	P26368|U2AF2	K.AMQAAGQIPATALLPTMTPDGLAVTPTPVPVVGSQMTR.Q	109	146						76900	76900	598.41	s(DKO1_90min) r(2)	DKO1	DKO1-b2	DKO1 Sample2	90 min		96.67		3			3.6e-10	3.1e-09	580.9	580.9	1263.67	1263.66	1.74	0	3787.97	3787.97	96.71	2	898	13100	48780	96.67	95.4	96.77	ms2_search_2_col_0_byonic_s(dko1_90min) r(2)	D:\Data\20210316_NEB\Glycopeptides - 90min Gradient\byos_tmp\Byologics_90min.OvnEn\ms2_search_2_col_0_byonic_s(dko1_90min) r(2).byrslt	D:/Data/20210316_NEB/Glycopeptides - 90min Gradient/20210317_IO25cm_90min_NEB_Sample2_PepHighCE2_V2_lowmass_400ng_Slot1-12_1_588.d	1	20210317_io25cm_90min_neb_sample2_pephighce2_v2_lowmass_400ng_slot1-12_1_588.48780.48780.3	QTOF_HCD	1.152	Reference	53494.6	9.41	300000	0.05	2	34265	sp|P26368|U2AF2_HUMAN Splicing factor U2AF 65 kDa subunit OS=Homo sapiens GN=U2AF2 PE=1 SV=4	4337.1
P26368|U2AF2_HUMAN Splicing factor U2AF 65 kDa subunit OS=Homo sapiens GN=U2AF2 PE=1 SV=4	P26368|U2AF2	K.AMQAAGQIPATALLPTMTPDGLAVTPTPVPVVGSQMTR.Q	109	146						106000	106000	591.71	s(DKO1_90min) r(3)	DKO1	DKO1-b3	DKO1 Sample3	90 min		96.69		3			8.4e-11	4.2e-09	521.1	521.1	1263.67	1263.66	1.61	0	3787.97	3787.97	96.68	3	898	19000	52079	96.69	95.4	96.82	ms2_search_3_col_0_byonic_s(dko1_90min) r(3)	D:\Data\20210316_NEB\Glycopeptides - 90min Gradient\byos_tmp\Byologics_90min.OvnEn\ms2_search_3_col_0_byonic_s(dko1_90min) r(3).byrslt	D:/Data/20210316_NEB/Glycopeptides - 90min Gradient/20210317_IO25cm_90min_NEB_Sample3_PepHighCE2_V2_lowmass_400ng_Slot1-13_1_589.d	0	20210317_io25cm_90min_neb_sample3_pephighce2_v2_lowmass_400ng_slot1-13_1_589.52079.52079.3	QTOF_HCD	1.264	Reference	53494.6	9.41	400000	0.04	3	52775	sp|P26368|U2AF2_HUMAN Splicing factor U2AF 65 kDa subunit OS=Homo sapiens GN=U2AF2 PE=1 SV=4	4337.2.1
P26368|U2AF2_HUMAN Splicing factor U2AF 65 kDa subunit OS=Homo sapiens GN=U2AF2 PE=1 SV=4	P26368|U2AF2	K.AMQAAGQIPATALLPTMTPDGLAVTPTPVPVVGSQMTR.Q	109	146						106000	106000	764.05	s(DKO1_90min) r(3)	DKO1	DKO1-b3	DKO1 Sample3	90 min		96.69		3			8.4e-15	4.2e-13	683.4	683.4	1263.67	1263.66	1.61	0	3787.97	3787.97	96.68	3	898	19000	52080	96.69	95.4	96.82	ms2_search_3_col_0_byonic_s(dko1_90min) r(3)	D:\Data\20210316_NEB\Glycopeptides - 90min Gradient\byos_tmp\Byologics_90min.OvnEn\ms2_search_3_col_0_byonic_s(dko1_90min) r(3).byrslt	D:/Data/20210316_NEB/Glycopeptides - 90min Gradient/20210317_IO25cm_90min_NEB_Sample3_PepHighCE2_V2_lowmass_400ng_Slot1-13_1_589.d	0	20210317_io25cm_90min_neb_sample3_pephighce2_v2_lowmass_400ng_slot1-13_1_589.52080.52080.3	QTOF_HCD	1.217	Reference	53494.6	9.41	400000		3	52776	sp|P26368|U2AF2_HUMAN Splicing factor U2AF 65 kDa subunit OS=Homo sapiens GN=U2AF2 PE=1 SV=4	4337.2.2
P26368|U2AF2_HUMAN Splicing factor U2AF 65 kDa subunit OS=Homo sapiens GN=U2AF2 PE=1 SV=4	P26368|U2AF2	K.AMQAAGQIPATALLPTMTPDGLAVTPTPVPVVGSQMTR.Q	109	146						106000	106000	151.95	s(DKO1_90min) r(3)	DKO1	DKO1-b3	DKO1 Sample3	90 min		96.69		3			0.0029	0.13	152	152	1263.67	1263.66	2.14	0	3787.98	3787.97	96.72	3	898	19000	52101	96.69	95.4	96.82	ms2_search_3_col_0_byonic_s(dko1_90min) r(3)	D:\Data\20210316_NEB\Glycopeptides - 90min Gradient\byos_tmp\Byologics_90min.OvnEn\ms2_search_3_col_0_byonic_s(dko1_90min) r(3).byrslt	D:/Data/20210316_NEB/Glycopeptides - 90min Gradient/20210317_IO25cm_90min_NEB_Sample3_PepHighCE2_V2_lowmass_400ng_Slot1-13_1_589.d	0	20210317_io25cm_90min_neb_sample3_pephighce2_v2_lowmass_400ng_slot1-13_1_589.52101.52101.3	QTOF_HCD	1.214	Reference	53494.6	9.41	400000		3	52787	sp|P26368|U2AF2_HUMAN Splicing factor U2AF 65 kDa subunit OS=Homo sapiens GN=U2AF2 PE=1 SV=4	4337.2.3
P26368|U2AF2_HUMAN Splicing factor U2AF 65 kDa subunit OS=Homo sapiens GN=U2AF2 PE=1 SV=4	P26368|U2AF2	K.AMQAAGQIPATALLPTMTPDGLAVTPTPVPVVGSQMTR.Q	109	146						106000	106000	745.51	s(HCT116_90min) r(1)	HCT116	HCT116-b1	HCT116 Sample1	90 min		96.62		3			1.3e-12	1.2e-11	564.7	564.7	1263.66	1263.66	-0.78	0	3787.96	3787.97	96.62	4	898	22100	52039	96.62	95.66	96.79	ms2_search_4_col_0_byonic_s(hct116_90min) r(1)	D:\Data\20210316_NEB\Glycopeptides - 90min Gradient\byos_tmp\Byologics_90min.OvnEn\ms2_search_4_col_0_byonic_s(hct116_90min) r(1).byrslt	D:/Data/20210316_NEB/Glycopeptides - 90min Gradient/20210317_IO25cm_90min_NEB_Sample4_PepHighCE2_V2_lowmass_400ng_Slot1-14_1_592.d	0	20210317_io25cm_90min_neb_sample4_pephighce2_v2_lowmass_400ng_slot1-14_1_592.52039.52039.3	QTOF_HCD	1.214	NonReference	53494.6	9.41	400000	0.05	1	71258	sp|P26368|U2AF2_HUMAN Splicing factor U2AF 65 kDa subunit OS=Homo sapiens GN=U2AF2 PE=1 SV=4	4337.3.1
P26368|U2AF2_HUMAN Splicing factor U2AF 65 kDa subunit OS=Homo sapiens GN=U2AF2 PE=1 SV=4	P26368|U2AF2	K.AMQAAGQIPATALLPTMTPDGLAVTPTPVPVVGSQMTR.Q	109	146						106000	106000	415.67	s(HCT116_90min) r(1)	HCT116	HCT116-b1	HCT116 Sample1	90 min		96.62		3			1.6e-08	1.4e-07	403.3	403.3	1263.67	1263.66	2.08	0	3787.98	3787.97	96.64	4	898	22100	52055	96.62	95.66	96.79	ms2_search_4_col_0_byonic_s(hct116_90min) r(1)	D:\Data\20210316_NEB\Glycopeptides - 90min Gradient\byos_tmp\Byologics_90min.OvnEn\ms2_search_4_col_0_byonic_s(hct116_90min) r(1).byrslt	D:/Data/20210316_NEB/Glycopeptides - 90min Gradient/20210317_IO25cm_90min_NEB_Sample4_PepHighCE2_V2_lowmass_400ng_Slot1-14_1_592.d	0	20210317_io25cm_90min_neb_sample4_pephighce2_v2_lowmass_400ng_slot1-14_1_592.52055.52055.3	QTOF_HCD	1.26	NonReference	53494.6	9.41	400000		1	71265	sp|P26368|U2AF2_HUMAN Splicing factor U2AF 65 kDa subunit OS=Homo sapiens GN=U2AF2 PE=1 SV=4	4337.3.2
P26368|U2AF2_HUMAN Splicing factor U2AF 65 kDa subunit OS=Homo sapiens GN=U2AF2 PE=1 SV=4	P26368|U2AF2	K.AMQAAGQIPATALLPTMTPDGLAVTPTPVPVVGSQMTR.Q	109	146						106000	106000	782.31	s(HCT116_90min) r(1)	HCT116	HCT116-b1	HCT116 Sample1	90 min		96.62		3			1.2e-13	1.1e-12	591.7	591.7	1263.67	1263.66	2.08	0	3787.98	3787.97	96.64	4	898	22100	52056	96.62	95.66	96.79	ms2_search_4_col_0_byonic_s(hct116_90min) r(1)	D:\Data\20210316_NEB\Glycopeptides - 90min Gradient\byos_tmp\Byologics_90min.OvnEn\ms2_search_4_col_0_byonic_s(hct116_90min) r(1).byrslt	D:/Data/20210316_NEB/Glycopeptides - 90min Gradient/20210317_IO25cm_90min_NEB_Sample4_PepHighCE2_V2_lowmass_400ng_Slot1-14_1_592.d	0	20210317_io25cm_90min_neb_sample4_pephighce2_v2_lowmass_400ng_slot1-14_1_592.52056.52056.3	QTOF_HCD	1.212	NonReference	53494.6	9.41	400000		1	71266	sp|P26368|U2AF2_HUMAN Splicing factor U2AF 65 kDa subunit OS=Homo sapiens GN=U2AF2 PE=1 SV=4	4337.3.3
P26368|U2AF2_HUMAN Splicing factor U2AF 65 kDa subunit OS=Homo sapiens GN=U2AF2 PE=1 SV=4	P26368|U2AF2	K.AMQAAGQIPATALLPTMTPDGLAVTPTPVPVVGSQMTR.Q	109	146						80400	80400	680.28	s(HCT116_90min) r(2)	HCT116	HCT116-b2	HCT116 Sample2	90 min		96.6		3			9e-13	7.3e-11	592	592	1263.66	1263.66	-1.49	0	3787.96	3787.97	96.63	5	898	14300	53374	96.6	95.68	97.32	ms2_search_5_col_0_byonic_s(hct116_90min) r(2)	D:\Data\20210316_NEB\Glycopeptides - 90min Gradient\byos_tmp\Byologics_90min.OvnEn\ms2_search_5_col_0_byonic_s(hct116_90min) r(2).byrslt	D:/Data/20210316_NEB/Glycopeptides - 90min Gradient/20210317_IO25cm_90min_NEB_Sample5_PepHighCE2_V2_lowmass_400ng_Slot1-15_1_598.d	0	20210317_io25cm_90min_neb_sample5_pephighce2_v2_lowmass_400ng_slot1-15_1_598.53374.53374.3	QTOF_HCD	1.216	NonReference	53494.6	9.41	300000	0.05	2	90434	sp|P26368|U2AF2_HUMAN Splicing factor U2AF 65 kDa subunit OS=Homo sapiens GN=U2AF2 PE=1 SV=4	4337.4.1
P26368|U2AF2_HUMAN Splicing factor U2AF 65 kDa subunit OS=Homo sapiens GN=U2AF2 PE=1 SV=4	P26368|U2AF2	K.AMQAAGQIPATALLPTMTPDGLAVTPTPVPVVGSQMTR.Q	109	146						80400	80400	200.95	s(HCT116_90min) r(2)	HCT116	HCT116-b2	HCT116 Sample2	90 min		96.6		3			0.0016	0.12	200.9	200.9	1263.66	1263.66	-0.88	0	3787.96	3787.97	96.63	5	898	14300	53382	96.6	95.68	97.32	ms2_search_5_col_0_byonic_s(hct116_90min) r(2)	D:\Data\20210316_NEB\Glycopeptides - 90min Gradient\byos_tmp\Byologics_90min.OvnEn\ms2_search_5_col_0_byonic_s(hct116_90min) r(2).byrslt	D:/Data/20210316_NEB/Glycopeptides - 90min Gradient/20210317_IO25cm_90min_NEB_Sample5_PepHighCE2_V2_lowmass_400ng_Slot1-15_1_598.d	0	20210317_io25cm_90min_neb_sample5_pephighce2_v2_lowmass_400ng_slot1-15_1_598.53382.53382.3	QTOF_HCD	1.258	NonReference	53494.6	9.41	300000		2	90437	sp|P26368|U2AF2_HUMAN Splicing factor U2AF 65 kDa subunit OS=Homo sapiens GN=U2AF2 PE=1 SV=4	4337.4.2
P26368|U2AF2_HUMAN Splicing factor U2AF 65 kDa subunit OS=Homo sapiens GN=U2AF2 PE=1 SV=4	P26368|U2AF2	K.AMQAAGQIPATALLPTMTPDGLAVTPTPVPVVGSQMTR.Q	109	146						80400	80400	502.85	s(HCT116_90min) r(2)	HCT116	HCT116-b2	HCT116 Sample2	90 min		96.6		3			1.3e-09	1.1e-07	449.1	449.1	1263.66	1263.66	-1.49	0	3787.96	3787.97	96.63	5	898	14300	53383	96.6	95.68	97.32	ms2_search_5_col_0_byonic_s(hct116_90min) r(2)	D:\Data\20210316_NEB\Glycopeptides - 90min Gradient\byos_tmp\Byologics_90min.OvnEn\ms2_search_5_col_0_byonic_s(hct116_90min) r(2).byrslt	D:/Data/20210316_NEB/Glycopeptides - 90min Gradient/20210317_IO25cm_90min_NEB_Sample5_PepHighCE2_V2_lowmass_400ng_Slot1-15_1_598.d	0	20210317_io25cm_90min_neb_sample5_pephighce2_v2_lowmass_400ng_slot1-15_1_598.53383.53383.3	QTOF_HCD	1.213	NonReference	53494.6	9.41	300000		2	90438	sp|P26368|U2AF2_HUMAN Splicing factor U2AF 65 kDa subunit OS=Homo sapiens GN=U2AF2 PE=1 SV=4	4337.4.3
P26368|U2AF2_HUMAN Splicing factor U2AF 65 kDa subunit OS=Homo sapiens GN=U2AF2 PE=1 SV=4	P26368|U2AF2	K.AMQAAGQIPATALLPTMTPDGLAVTPTPVPVVGSQMTR.Q	109	146						93000	93000	345.6	s(HCT116_90min) r(3)	HCT116	HCT116-b3	HCT116 Sample3	90 min		96.57		3			6.3e-06	5.6e-05	345.6	345.6	1263.66	1263.66	-0.01	0	3787.97	3787.97	96.6	6	898	17000	51654	96.57	95.18	96.78	ms2_search_6_col_0_byonic_s(hct116_90min) r(3)	D:\Data\20210316_NEB\Glycopeptides - 90min Gradient\byos_tmp\Byologics_90min.OvnEn\ms2_search_6_col_0_byonic_s(hct116_90min) r(3).byrslt	D:/Data/20210316_NEB/Glycopeptides - 90min Gradient/20210317_IO25cm_90min_NEB_Sample6_PepHighCE2_V2_lowmass_400ng_Slot1-16_1_599.d	0	20210317_io25cm_90min_neb_sample6_pephighce2_v2_lowmass_400ng_slot1-16_1_599.51654.51654.3	QTOF_HCD	1.216	NonReference	53494.6	9.41	400000	0.05	3	109739	sp|P26368|U2AF2_HUMAN Splicing factor U2AF 65 kDa subunit OS=Homo sapiens GN=U2AF2 PE=1 SV=4	4337.5.1
P26368|U2AF2_HUMAN Splicing factor U2AF 65 kDa subunit OS=Homo sapiens GN=U2AF2 PE=1 SV=4	P26368|U2AF2	K.AMQAAGQIPATALLPTMTPDGLAVTPTPVPVVGSQMTR.Q	109	146						93000	93000	649.2	s(HCT116_90min) r(3)	HCT116	HCT116-b3	HCT116 Sample3	90 min		96.57		3			1.3e-10	1.2e-09	536.9	536.9	1263.66	1263.66	-0.01	0	3787.97	3787.97	96.6	6	898	17000	51659	96.57	95.18	96.78	ms2_search_6_col_0_byonic_s(hct116_90min) r(3)	D:\Data\20210316_NEB\Glycopeptides - 90min Gradient\byos_tmp\Byologics_90min.OvnEn\ms2_search_6_col_0_byonic_s(hct116_90min) r(3).byrslt	D:/Data/20210316_NEB/Glycopeptides - 90min Gradient/20210317_IO25cm_90min_NEB_Sample6_PepHighCE2_V2_lowmass_400ng_Slot1-16_1_599.d	0	20210317_io25cm_90min_neb_sample6_pephighce2_v2_lowmass_400ng_slot1-16_1_599.51659.51659.3	QTOF_HCD	1.165	NonReference	53494.6	9.41	400000		3	109742	sp|P26368|U2AF2_HUMAN Splicing factor U2AF 65 kDa subunit OS=Homo sapiens GN=U2AF2 PE=1 SV=4	4337.5.2
P26368|U2AF2_HUMAN Splicing factor U2AF 65 kDa subunit OS=Homo sapiens GN=U2AF2 PE=1 SV=4	P26368|U2AF2	K.SIEIPRPVDGVEVPGCGK.I	414	431						11700	11700	141.21	s(DKO1_90min) r(2)	DKO1	DKO1-b2	DKO1 Sample2	90 min		57.15		3			0.57	0.99	5.5	5.5	636.996	637	-5.78	0	1907.97	1907.98	57.16	2	898	2040	27759	57.15	57.03	57.22	ms2_search_2_col_0_byonic_s(dko1_90min) r(2)	D:\Data\20210316_NEB\Glycopeptides - 90min Gradient\byos_tmp\Byologics_90min.OvnEn\ms2_search_2_col_0_byonic_s(dko1_90min) r(2).byrslt	D:/Data/20210316_NEB/Glycopeptides - 90min Gradient/20210317_IO25cm_90min_NEB_Sample2_PepHighCE2_V2_lowmass_400ng_Slot1-12_1_588.d	0	20210317_io25cm_90min_neb_sample2_pephighce2_v2_lowmass_400ng_slot1-12_1_588.27759.27759.3	QTOF_HCD	0.821	Reference	53494.6	9.41	30000	0.07	2	26602	sp|P26368|U2AF2_HUMAN Splicing factor U2AF 65 kDa subunit OS=Homo sapiens GN=U2AF2 PE=1 SV=4	4338.1.1
P26368|U2AF2_HUMAN Splicing factor U2AF 65 kDa subunit OS=Homo sapiens GN=U2AF2 PE=1 SV=4	P26368|U2AF2	K.SIEIPRPVDGVEVPGCGK.I	414	431						11700	11700	211.09	s(DKO1_90min) r(2)	DKO1	DKO1-b2	DKO1 Sample2	90 min		57.15		3			0.1	0.7	57.2	57.2	636.998	637	-2.23	0	1907.97	1907.98	57.2	2	898	2040	27779	57.15	57.03	57.22	ms2_search_2_col_0_byonic_s(dko1_90min) r(2)	D:\Data\20210316_NEB\Glycopeptides - 90min Gradient\byos_tmp\Byologics_90min.OvnEn\ms2_search_2_col_0_byonic_s(dko1_90min) r(2).byrslt	D:/Data/20210316_NEB/Glycopeptides - 90min Gradient/20210317_IO25cm_90min_NEB_Sample2_PepHighCE2_V2_lowmass_400ng_Slot1-12_1_588.d	0	20210317_io25cm_90min_neb_sample2_pephighce2_v2_lowmass_400ng_slot1-12_1_588.27779.27779.3	QTOF_HCD	0.817	Reference	53494.6	9.41	30000		2	26609	sp|P26368|U2AF2_HUMAN Splicing factor U2AF 65 kDa subunit OS=Homo sapiens GN=U2AF2 PE=1 SV=4	4338.1.2
P26368|U2AF2_HUMAN Splicing factor U2AF 65 kDa subunit OS=Homo sapiens GN=U2AF2 PE=1 SV=4	P26368|U2AF2	K.SIEIPRPVDGVEVPGCGK.I	414	431						14300	14300	168.37	s(HCT116_90min) r(1)	HCT116	HCT116-b1	HCT116 Sample1	90 min		56.99		3			0.1	0.73	33	33	637.001	637	1.88	0	1907.98	1907.98	56.98	4	898	2160	28668	56.99	56.93	57.42	ms2_search_4_col_0_byonic_s(hct116_90min) r(1)	D:\Data\20210316_NEB\Glycopeptides - 90min Gradient\byos_tmp\Byologics_90min.OvnEn\ms2_search_4_col_0_byonic_s(hct116_90min) r(1).byrslt	D:/Data/20210316_NEB/Glycopeptides - 90min Gradient/20210317_IO25cm_90min_NEB_Sample4_PepHighCE2_V2_lowmass_400ng_Slot1-14_1_592.d	0	20210317_io25cm_90min_neb_sample4_pephighce2_v2_lowmass_400ng_slot1-14_1_592.28668.28668.3	QTOF_HCD	0.811	NonReference	53494.6	9.41	40000	0.11	1	62601	sp|P26368|U2AF2_HUMAN Splicing factor U2AF 65 kDa subunit OS=Homo sapiens GN=U2AF2 PE=1 SV=4	4338.2.1
P26368|U2AF2_HUMAN Splicing factor U2AF 65 kDa subunit OS=Homo sapiens GN=U2AF2 PE=1 SV=4	P26368|U2AF2	K.SIEIPRPVDGVEVPGCGK.I	414	431						14300	14300	205.79	s(HCT116_90min) r(1)	HCT116	HCT116-b1	HCT116 Sample1	90 min		56.99		3			0.1	0.71	63.6	63.6	636.998	637	-2.66	0	1907.97	1907.98	57	4	898	2160	28680	56.99	56.93	57.42	ms2_search_4_col_0_byonic_s(hct116_90min) r(1)	D:\Data\20210316_NEB\Glycopeptides - 90min Gradient\byos_tmp\Byologics_90min.OvnEn\ms2_search_4_col_0_byonic_s(hct116_90min) r(1).byrslt	D:/Data/20210316_NEB/Glycopeptides - 90min Gradient/20210317_IO25cm_90min_NEB_Sample4_PepHighCE2_V2_lowmass_400ng_Slot1-14_1_592.d	0	20210317_io25cm_90min_neb_sample4_pephighce2_v2_lowmass_400ng_slot1-14_1_592.28680.28680.3	QTOF_HCD	0.816	NonReference	53494.6	9.41	40000		1	62607	sp|P26368|U2AF2_HUMAN Splicing factor U2AF 65 kDa subunit OS=Homo sapiens GN=U2AF2 PE=1 SV=4	4338.2.2
P26368|U2AF2_HUMAN Splicing factor U2AF 65 kDa subunit OS=Homo sapiens GN=U2AF2 PE=1 SV=4	P26368|U2AF2	K.SIEIPRPVDGVEVPGCGK.I	414	431						9320	9320	230.12	s(HCT116_90min) r(2)	HCT116	HCT116-b2	HCT116 Sample2	90 min		56.98		3			0.007	0.37	67.1	67.1	637	637	1.01	0	1907.98	1907.98	57.02	5	898	1760	30093	56.98	56.9	57.04	ms2_search_5_col_0_byonic_s(hct116_90min) r(2)	D:\Data\20210316_NEB\Glycopeptides - 90min Gradient\byos_tmp\Byologics_90min.OvnEn\ms2_search_5_col_0_byonic_s(hct116_90min) r(2).byrslt	D:/Data/20210316_NEB/Glycopeptides - 90min Gradient/20210317_IO25cm_90min_NEB_Sample5_PepHighCE2_V2_lowmass_400ng_Slot1-15_1_598.d	1	20210317_io25cm_90min_neb_sample5_pephighce2_v2_lowmass_400ng_slot1-15_1_598.30093.30093.3	QTOF_HCD	0.817	NonReference	53494.6	9.41	30000	0.11	2	81474	sp|P26368|U2AF2_HUMAN Splicing factor U2AF 65 kDa subunit OS=Homo sapiens GN=U2AF2 PE=1 SV=4	4338.3
P26373|RL13_HUMAN 60S ribosomal protein L13 OS=Homo sapiens GN=RPL13 PE=1 SV=4	P26373|RL13	K.LATQLTGPVMPVR.N	146	158						18900	18900	403.07	s(DKO1_90min) r(3)	DKO1	DKO1-b3	DKO1 Sample3	90 min		54.76		2			3.1e-05	0.00027	241.8	241.8	691.901	691.895	8.56	0	1381.79	1381.78	54.72	3	1158	3520	27987	54.76	54.64	54.8	ms2_search_3_col_0_byonic_s(dko1_90min) r(3)	D:\Data\20210316_NEB\Glycopeptides - 90min Gradient\byos_tmp\Byologics_90min.OvnEn\ms2_search_3_col_0_byonic_s(dko1_90min) r(3).byrslt	D:/Data/20210316_NEB/Glycopeptides - 90min Gradient/20210317_IO25cm_90min_NEB_Sample3_PepHighCE2_V2_lowmass_400ng_Slot1-13_1_589.d	0	20210317_io25cm_90min_neb_sample3_pephighce2_v2_lowmass_400ng_slot1-13_1_589.27987.27987.2	QTOF_HCD	0.962	Reference	24133.1	12.13	40000	0.09	3	43979	sp|P26373|RL13_HUMAN 60S ribosomal protein L13 OS=Homo sapiens GN=RPL13 PE=1 SV=4	4339.1.1
P26373|RL13_HUMAN 60S ribosomal protein L13 OS=Homo sapiens GN=RPL13 PE=1 SV=4	P26373|RL13	K.LATQLTGPVMPVR.N	146	158						18900	18900	404.34	s(DKO1_90min) r(3)	DKO1	DKO1-b3	DKO1 Sample3	90 min		54.76		2			1.1e-05	9.2e-05	219.4	219.4	691.897	691.895	3.11	0	1381.78	1381.78	54.74	3	1158	3520	27999	54.76	54.64	54.8	ms2_search_3_col_0_byonic_s(dko1_90min) r(3)	D:\Data\20210316_NEB\Glycopeptides - 90min Gradient\byos_tmp\Byologics_90min.OvnEn\ms2_search_3_col_0_byonic_s(dko1_90min) r(3).byrslt	D:/Data/20210316_NEB/Glycopeptides - 90min Gradient/20210317_IO25cm_90min_NEB_Sample3_PepHighCE2_V2_lowmass_400ng_Slot1-13_1_589.d	0	20210317_io25cm_90min_neb_sample3_pephighce2_v2_lowmass_400ng_slot1-13_1_589.27999.27999.2	QTOF_HCD	0.964	Reference	24133.1	12.13	40000		3	43982	sp|P26373|RL13_HUMAN 60S ribosomal protein L13 OS=Homo sapiens GN=RPL13 PE=1 SV=4	4339.1.2
P26373|RL13_HUMAN 60S ribosomal protein L13 OS=Homo sapiens GN=RPL13 PE=1 SV=4	P26373|RL13	K.LATQLTGPVMPVR.N	146	158						18900	18900	421.24	s(DKO1_90min) r(3)	DKO1	DKO1-b3	DKO1 Sample3	90 min		54.76		2			1.9e-06	1.6e-05	261.5	261.5	691.896	691.895	2.21	0	1381.78	1381.78	54.76	3	1158	3520	28011	54.76	54.64	54.8	ms2_search_3_col_0_byonic_s(dko1_90min) r(3)	D:\Data\20210316_NEB\Glycopeptides - 90min Gradient\byos_tmp\Byologics_90min.OvnEn\ms2_search_3_col_0_byonic_s(dko1_90min) r(3).byrslt	D:/Data/20210316_NEB/Glycopeptides - 90min Gradient/20210317_IO25cm_90min_NEB_Sample3_PepHighCE2_V2_lowmass_400ng_Slot1-13_1_589.d	0	20210317_io25cm_90min_neb_sample3_pephighce2_v2_lowmass_400ng_slot1-13_1_589.28011.28011.2	QTOF_HCD	0.963	Reference	24133.1	12.13	40000		3	43984	sp|P26373|RL13_HUMAN 60S ribosomal protein L13 OS=Homo sapiens GN=RPL13 PE=1 SV=4	4339.1.3
P26373|RL13_HUMAN 60S ribosomal protein L13 OS=Homo sapiens GN=RPL13 PE=1 SV=4	P26373|RL13	K.LATQLTGPVMPVR.N	146	158						23400	23400	420.11	s(HCT116_90min) r(1)	HCT116	HCT116-b1	HCT116 Sample1	90 min		54.52		2			1.4e-05	0.00013	226	226	691.896	691.895	2.27	0	1381.78	1381.78	54.58	4	1158	3800	27195	54.52	54.44	54.64	ms2_search_4_col_0_byonic_s(hct116_90min) r(1)	D:\Data\20210316_NEB\Glycopeptides - 90min Gradient\byos_tmp\Byologics_90min.OvnEn\ms2_search_4_col_0_byonic_s(hct116_90min) r(1).byrslt	D:/Data/20210316_NEB/Glycopeptides - 90min Gradient/20210317_IO25cm_90min_NEB_Sample4_PepHighCE2_V2_lowmass_400ng_Slot1-14_1_592.d	0	20210317_io25cm_90min_neb_sample4_pephighce2_v2_lowmass_400ng_slot1-14_1_592.27195.27195.2	QTOF_HCD	0.961	NonReference	24133.1	12.13	50000	0.11	1	61947	sp|P26373|RL13_HUMAN 60S ribosomal protein L13 OS=Homo sapiens GN=RPL13 PE=1 SV=4	4339.2.1
P26373|RL13_HUMAN 60S ribosomal protein L13 OS=Homo sapiens GN=RPL13 PE=1 SV=4	P26373|RL13	K.LATQLTGPVMPVR.N	146	158						23400	23400	417.2	s(HCT116_90min) r(1)	HCT116	HCT116-b1	HCT116 Sample1	90 min		54.52		2			5.1e-05	0.00045	236.4	236.4	691.897	691.895	3.53	0	1381.78	1381.78	54.52	4	1158	3800	27159	54.52	54.44	54.64	ms2_search_4_col_0_byonic_s(hct116_90min) r(1)	D:\Data\20210316_NEB\Glycopeptides - 90min Gradient\byos_tmp\Byologics_90min.OvnEn\ms2_search_4_col_0_byonic_s(hct116_90min) r(1).byrslt	D:/Data/20210316_NEB/Glycopeptides - 90min Gradient/20210317_IO25cm_90min_NEB_Sample4_PepHighCE2_V2_lowmass_400ng_Slot1-14_1_592.d	0	20210317_io25cm_90min_neb_sample4_pephighce2_v2_lowmass_400ng_slot1-14_1_592.27159.27159.2	QTOF_HCD	0.962	NonReference	24133.1	12.13	50000		1	61937	sp|P26373|RL13_HUMAN 60S ribosomal protein L13 OS=Homo sapiens GN=RPL13 PE=1 SV=4	4339.2.2
P26373|RL13_HUMAN 60S ribosomal protein L13 OS=Homo sapiens GN=RPL13 PE=1 SV=4	P26373|RL13	K.LATQLTGPVMPVR.N	146	158						23400	23400	444.88	s(HCT116_90min) r(1)	HCT116	HCT116-b1	HCT116 Sample1	90 min		54.52		2			9.3e-06	8.3e-05	272.5	272.5	691.897	691.895	3.51	0	1381.78	1381.78	54.54	4	1158	3800	27171	54.52	54.44	54.64	ms2_search_4_col_0_byonic_s(hct116_90min) r(1)	D:\Data\20210316_NEB\Glycopeptides - 90min Gradient\byos_tmp\Byologics_90min.OvnEn\ms2_search_4_col_0_byonic_s(hct116_90min) r(1).byrslt	D:/Data/20210316_NEB/Glycopeptides - 90min Gradient/20210317_IO25cm_90min_NEB_Sample4_PepHighCE2_V2_lowmass_400ng_Slot1-14_1_592.d	0	20210317_io25cm_90min_neb_sample4_pephighce2_v2_lowmass_400ng_slot1-14_1_592.27171.27171.2	QTOF_HCD	0.961	NonReference	24133.1	12.13	50000		1	61941	sp|P26373|RL13_HUMAN 60S ribosomal protein L13 OS=Homo sapiens GN=RPL13 PE=1 SV=4	4339.2.3
P26373|RL13_HUMAN 60S ribosomal protein L13 OS=Homo sapiens GN=RPL13 PE=1 SV=4	P26373|RL13	K.LATQLTGPVMPVR.N	146	158						23400	23400	420.92	s(HCT116_90min) r(1)	HCT116	HCT116-b1	HCT116 Sample1	90 min		54.52		2			3.2e-05	0.00028	239.9	239.9	691.897	691.895	3.65	0	1381.78	1381.78	54.56	4	1158	3800	27184	54.52	54.44	54.64	ms2_search_4_col_0_byonic_s(hct116_90min) r(1)	D:\Data\20210316_NEB\Glycopeptides - 90min Gradient\byos_tmp\Byologics_90min.OvnEn\ms2_search_4_col_0_byonic_s(hct116_90min) r(1).byrslt	D:/Data/20210316_NEB/Glycopeptides - 90min Gradient/20210317_IO25cm_90min_NEB_Sample4_PepHighCE2_V2_lowmass_400ng_Slot1-14_1_592.d	0	20210317_io25cm_90min_neb_sample4_pephighce2_v2_lowmass_400ng_slot1-14_1_592.27184.27184.2	QTOF_HCD	0.961	NonReference	24133.1	12.13	50000		1	61945	sp|P26373|RL13_HUMAN 60S ribosomal protein L13 OS=Homo sapiens GN=RPL13 PE=1 SV=4	4339.2.4
P26373|RL13_HUMAN 60S ribosomal protein L13 OS=Homo sapiens GN=RPL13 PE=1 SV=4	P26373|RL13	K.LATQLTGPVMPVR.N	146	158						31000	31000	399.02	s(HCT116_90min) r(2)	HCT116	HCT116-b2	HCT116 Sample2	90 min		54.48		2			0.00026	0.0023	195.5	195.5	691.894	691.895	-0.83	0	1381.77	1381.78	54.49	5	1158	4540	28521	54.48	54.38	54.57	ms2_search_5_col_0_byonic_s(hct116_90min) r(2)	D:\Data\20210316_NEB\Glycopeptides - 90min Gradient\byos_tmp\Byologics_90min.OvnEn\ms2_search_5_col_0_byonic_s(hct116_90min) r(2).byrslt	D:/Data/20210316_NEB/Glycopeptides - 90min Gradient/20210317_IO25cm_90min_NEB_Sample5_PepHighCE2_V2_lowmass_400ng_Slot1-15_1_598.d	0	20210317_io25cm_90min_neb_sample5_pephighce2_v2_lowmass_400ng_slot1-15_1_598.28521.28521.2	QTOF_HCD	0.964	NonReference	24133.1	12.13	70000	0.12	2	80777	sp|P26373|RL13_HUMAN 60S ribosomal protein L13 OS=Homo sapiens GN=RPL13 PE=1 SV=4	4339.3.1
P26373|RL13_HUMAN 60S ribosomal protein L13 OS=Homo sapiens GN=RPL13 PE=1 SV=4	P26373|RL13	K.LATQLTGPVMPVR.N	146	158						31000	31000	394.48	s(HCT116_90min) r(2)	HCT116	HCT116-b2	HCT116 Sample2	90 min		54.48		2			0.0012	0.01	195.2	195.2	691.894	691.895	-1.42	0	1381.77	1381.78	54.44	5	1158	4540	28491	54.48	54.38	54.57	ms2_search_5_col_0_byonic_s(hct116_90min) r(2)	D:\Data\20210316_NEB\Glycopeptides - 90min Gradient\byos_tmp\Byologics_90min.OvnEn\ms2_search_5_col_0_byonic_s(hct116_90min) r(2).byrslt	D:/Data/20210316_NEB/Glycopeptides - 90min Gradient/20210317_IO25cm_90min_NEB_Sample5_PepHighCE2_V2_lowmass_400ng_Slot1-15_1_598.d	0	20210317_io25cm_90min_neb_sample5_pephighce2_v2_lowmass_400ng_slot1-15_1_598.28491.28491.2	QTOF_HCD	0.964	NonReference	24133.1	12.13	70000		2	80768	sp|P26373|RL13_HUMAN 60S ribosomal protein L13 OS=Homo sapiens GN=RPL13 PE=1 SV=4	4339.3.2
P26373|RL13_HUMAN 60S ribosomal protein L13 OS=Homo sapiens GN=RPL13 PE=1 SV=4	P26373|RL13	K.LATQLTGPVMPVR.N	146	158						31000	31000	448.46	s(HCT116_90min) r(2)	HCT116	HCT116-b2	HCT116 Sample2	90 min		54.48		2			6.5e-05	0.00058	267.9	267.9	691.893	691.895	-2.62	0	1381.77	1381.78	54.46	5	1158	4540	28501	54.48	54.38	54.57	ms2_search_5_col_0_byonic_s(hct116_90min) r(2)	D:\Data\20210316_NEB\Glycopeptides - 90min Gradient\byos_tmp\Byologics_90min.OvnEn\ms2_search_5_col_0_byonic_s(hct116_90min) r(2).byrslt	D:/Data/20210316_NEB/Glycopeptides - 90min Gradient/20210317_IO25cm_90min_NEB_Sample5_PepHighCE2_V2_lowmass_400ng_Slot1-15_1_598.d	0	20210317_io25cm_90min_neb_sample5_pephighce2_v2_lowmass_400ng_slot1-15_1_598.28501.28501.2	QTOF_HCD	0.964	NonReference	24133.1	12.13	70000		2	80772	sp|P26373|RL13_HUMAN 60S ribosomal protein L13 OS=Homo sapiens GN=RPL13 PE=1 SV=4	4339.3.3
P26373|RL13_HUMAN 60S ribosomal protein L13 OS=Homo sapiens GN=RPL13 PE=1 SV=4	P26373|RL13	K.LATQLTGPVMPVR.N	146	158						31000	31000	429.07	s(HCT116_90min) r(2)	HCT116	HCT116-b2	HCT116 Sample2	90 min		54.48		2			0.00018	0.0016	213.1	213.1	691.895	691.895	-0.28	0	1381.77	1381.78	54.47	5	1158	4540	28512	54.48	54.38	54.57	ms2_search_5_col_0_byonic_s(hct116_90min) r(2)	D:\Data\20210316_NEB\Glycopeptides - 90min Gradient\byos_tmp\Byologics_90min.OvnEn\ms2_search_5_col_0_byonic_s(hct116_90min) r(2).byrslt	D:/Data/20210316_NEB/Glycopeptides - 90min Gradient/20210317_IO25cm_90min_NEB_Sample5_PepHighCE2_V2_lowmass_400ng_Slot1-15_1_598.d	0	20210317_io25cm_90min_neb_sample5_pephighce2_v2_lowmass_400ng_slot1-15_1_598.28512.28512.2	QTOF_HCD	0.964	NonReference	24133.1	12.13	70000		2	80773	sp|P26373|RL13_HUMAN 60S ribosomal protein L13 OS=Homo sapiens GN=RPL13 PE=1 SV=4	4339.3.4
P26373|RL13_HUMAN 60S ribosomal protein L13 OS=Homo sapiens GN=RPL13 PE=1 SV=4	P26373|RL13	K.LATQLTGPVMPVR.N	146	158						31000	31000	453.59	s(HCT116_90min) r(2)	HCT116	HCT116-b2	HCT116 Sample2	90 min		54.48		2			2.9e-05	0.00026	241.3	241.3	691.896	691.895	2.35	0	1381.78	1381.78	54.51	5	1158	4540	28531	54.48	54.38	54.57	ms2_search_5_col_0_byonic_s(hct116_90min) r(2)	D:\Data\20210316_NEB\Glycopeptides - 90min Gradient\byos_tmp\Byologics_90min.OvnEn\ms2_search_5_col_0_byonic_s(hct116_90min) r(2).byrslt	D:/Data/20210316_NEB/Glycopeptides - 90min Gradient/20210317_IO25cm_90min_NEB_Sample5_PepHighCE2_V2_lowmass_400ng_Slot1-15_1_598.d	0	20210317_io25cm_90min_neb_sample5_pephighce2_v2_lowmass_400ng_slot1-15_1_598.28531.28531.2	QTOF_HCD	0.963	NonReference	24133.1	12.13	70000		2	80779	sp|P26373|RL13_HUMAN 60S ribosomal protein L13 OS=Homo sapiens GN=RPL13 PE=1 SV=4	4339.3.5
P26373|RL13_HUMAN 60S ribosomal protein L13 OS=Homo sapiens GN=RPL13 PE=1 SV=4	P26373|RL13	K.LATQLTGPVMPVR.N	146	158						31900	31900	394.62	s(HCT116_90min) r(3)	HCT116	HCT116-b3	HCT116 Sample3	90 min		54.37		2			4.4e-05	0.0004	241.2	241.2	691.894	691.895	-0.84	0	1381.77	1381.78	54.43	6	1158	5210	27747	54.37	54.3	54.49	ms2_search_6_col_0_byonic_s(hct116_90min) r(3)	D:\Data\20210316_NEB\Glycopeptides - 90min Gradient\byos_tmp\Byologics_90min.OvnEn\ms2_search_6_col_0_byonic_s(hct116_90min) r(3).byrslt	D:/Data/20210316_NEB/Glycopeptides - 90min Gradient/20210317_IO25cm_90min_NEB_Sample6_PepHighCE2_V2_lowmass_400ng_Slot1-16_1_599.d	0	20210317_io25cm_90min_neb_sample6_pephighce2_v2_lowmass_400ng_slot1-16_1_599.27747.27747.2	QTOF_HCD	0.965	NonReference	24133.1	12.13	70000	0.09	3	100559	sp|P26373|RL13_HUMAN 60S ribosomal protein L13 OS=Homo sapiens GN=RPL13 PE=1 SV=4	4339.4.1
P26373|RL13_HUMAN 60S ribosomal protein L13 OS=Homo sapiens GN=RPL13 PE=1 SV=4	P26373|RL13	K.LATQLTGPVMPVR.N	146	158						31900	31900	438.97	s(HCT116_90min) r(3)	HCT116	HCT116-b3	HCT116 Sample3	90 min		54.37		2			2.3e-05	0.00021	260.9	260.9	691.894	691.895	-1.83	0	1381.77	1381.78	54.37	6	1158	5210	27715	54.37	54.3	54.49	ms2_search_6_col_0_byonic_s(hct116_90min) r(3)	D:\Data\20210316_NEB\Glycopeptides - 90min Gradient\byos_tmp\Byologics_90min.OvnEn\ms2_search_6_col_0_byonic_s(hct116_90min) r(3).byrslt	D:/Data/20210316_NEB/Glycopeptides - 90min Gradient/20210317_IO25cm_90min_NEB_Sample6_PepHighCE2_V2_lowmass_400ng_Slot1-16_1_599.d	0	20210317_io25cm_90min_neb_sample6_pephighce2_v2_lowmass_400ng_slot1-16_1_599.27715.27715.2	QTOF_HCD	0.964	NonReference	24133.1	12.13	70000		3	100547	sp|P26373|RL13_HUMAN 60S ribosomal protein L13 OS=Homo sapiens GN=RPL13 PE=1 SV=4	4339.4.2
P26373|RL13_HUMAN 60S ribosomal protein L13 OS=Homo sapiens GN=RPL13 PE=1 SV=4	P26373|RL13	K.LATQLTGPVMPVR.N	146	158						31900	31900	468.23	s(HCT116_90min) r(3)	HCT116	HCT116-b3	HCT116 Sample3	90 min		54.37		2			3.6e-06	3.2e-05	260.5	260.5	691.893	691.895	-2.05	0	1381.77	1381.78	54.39	6	1158	5210	27727	54.37	54.3	54.49	ms2_search_6_col_0_byonic_s(hct116_90min) r(3)	D:\Data\20210316_NEB\Glycopeptides - 90min Gradient\byos_tmp\Byologics_90min.OvnEn\ms2_search_6_col_0_byonic_s(hct116_90min) r(3).byrslt	D:/Data/20210316_NEB/Glycopeptides - 90min Gradient/20210317_IO25cm_90min_NEB_Sample6_PepHighCE2_V2_lowmass_400ng_Slot1-16_1_599.d	0	20210317_io25cm_90min_neb_sample6_pephighce2_v2_lowmass_400ng_slot1-16_1_599.27727.27727.2	QTOF_HCD	0.964	NonReference	24133.1	12.13	70000		3	100552	sp|P26373|RL13_HUMAN 60S ribosomal protein L13 OS=Homo sapiens GN=RPL13 PE=1 SV=4	4339.4.3
P26373|RL13_HUMAN 60S ribosomal protein L13 OS=Homo sapiens GN=RPL13 PE=1 SV=4	P26373|RL13	K.LATQLTGPVMPVR.N	146	158						31900	31900	457.96	s(HCT116_90min) r(3)	HCT116	HCT116-b3	HCT116 Sample3	90 min		54.37		2			1.8e-05	0.00016	232.9	232.9	691.894	691.895	-1.35	0	1381.77	1381.78	54.41	6	1158	5210	27737	54.37	54.3	54.49	ms2_search_6_col_0_byonic_s(hct116_90min) r(3)	D:\Data\20210316_NEB\Glycopeptides - 90min Gradient\byos_tmp\Byologics_90min.OvnEn\ms2_search_6_col_0_byonic_s(hct116_90min) r(3).byrslt	D:/Data/20210316_NEB/Glycopeptides - 90min Gradient/20210317_IO25cm_90min_NEB_Sample6_PepHighCE2_V2_lowmass_400ng_Slot1-16_1_599.d	0	20210317_io25cm_90min_neb_sample6_pephighce2_v2_lowmass_400ng_slot1-16_1_599.27737.27737.2	QTOF_HCD	0.964	NonReference	24133.1	12.13	70000		3	100556	sp|P26373|RL13_HUMAN 60S ribosomal protein L13 OS=Homo sapiens GN=RPL13 PE=1 SV=4	4339.4.4
P26373|RL13_HUMAN 60S ribosomal protein L13 OS=Homo sapiens GN=RPL13 PE=1 SV=4	P26373|RL13	R.VATWFNQPAR.K	22	31						48200	48200	339.53	s(DKO1_90min) r(1)	DKO1	DKO1-b1	DKO1 Sample1	90 min		40.92		2			0.1	0.13	110.5	110.5	595.312	595.309	5.44	0	1188.61	1188.6	41	1	1158	4780	19821	40.92	40.71	41.16	ms2_search_1_col_0_byonic_s(dko1_90min) r(1)	D:\Data\20210316_NEB\Glycopeptides - 90min Gradient\byos_tmp\Byologics_90min.OvnEn\ms2_search_1_col_0_byonic_s(dko1_90min) r(1).byrslt	D:/Data/20210316_NEB/Glycopeptides - 90min Gradient/20210317_IO25cm_90min_NEB_Sample1_PepHighCE2_V2_lowmass_400ng_Slot1-11_1_590.d	0	20210317_io25cm_90min_neb_sample1_pephighce2_v2_lowmass_400ng_slot1-11_1_590.19821.19821.2	QTOF_HCD	0.876	Reference	24133.1	12.13	90000	0.16	1	5902	sp|P26373|RL13_HUMAN 60S ribosomal protein L13 OS=Homo sapiens GN=RPL13 PE=1 SV=4	4340.1.1
P26373|RL13_HUMAN 60S ribosomal protein L13 OS=Homo sapiens GN=RPL13 PE=1 SV=4	P26373|RL13	R.VATWFNQPAR.K	22	31						48200	48200	190.05	s(DKO1_90min) r(1)	DKO1	DKO1-b1	DKO1 Sample1	90 min		40.92		2			0.77	0.91	6.7	6.7	595.31	595.309	1.48	0	1188.61	1188.6	41.02	1	1158	4780	19844	40.92	40.71	41.16	ms2_search_1_col_0_byonic_s(dko1_90min) r(1)	D:\Data\20210316_NEB\Glycopeptides - 90min Gradient\byos_tmp\Byologics_90min.OvnEn\ms2_search_1_col_0_byonic_s(dko1_90min) r(1).byrslt	D:/Data/20210316_NEB/Glycopeptides - 90min Gradient/20210317_IO25cm_90min_NEB_Sample1_PepHighCE2_V2_lowmass_400ng_Slot1-11_1_590.d	0	20210317_io25cm_90min_neb_sample1_pephighce2_v2_lowmass_400ng_slot1-11_1_590.19844.19844.2	QTOF_HCD	0.88	Reference	24133.1	12.13	90000		1	5918	sp|P26373|RL13_HUMAN 60S ribosomal protein L13 OS=Homo sapiens GN=RPL13 PE=1 SV=4	4340.1.2
P26373|RL13_HUMAN 60S ribosomal protein L13 OS=Homo sapiens GN=RPL13 PE=1 SV=4	P26373|RL13	R.VATWFNQPAR.K	22	31						56700	56700	470.44	s(HCT116_90min) r(1)	HCT116	HCT116-b1	HCT116 Sample1	90 min		40.78		2			0.00037	0.0033	134	134	595.309	595.309	-0.8	0	1188.6	1188.6	40.79	4	1158	5950	18799	40.78	40.4	41.09	ms2_search_4_col_0_byonic_s(hct116_90min) r(1)	D:\Data\20210316_NEB\Glycopeptides - 90min Gradient\byos_tmp\Byologics_90min.OvnEn\ms2_search_4_col_0_byonic_s(hct116_90min) r(1).byrslt	D:/Data/20210316_NEB/Glycopeptides - 90min Gradient/20210317_IO25cm_90min_NEB_Sample4_PepHighCE2_V2_lowmass_400ng_Slot1-14_1_592.d	1	20210317_io25cm_90min_neb_sample4_pephighce2_v2_lowmass_400ng_slot1-14_1_592.18799.18799.2	QTOF_HCD	0.876	NonReference	24133.1	12.13	100000	0.15	1	58741	sp|P26373|RL13_HUMAN 60S ribosomal protein L13 OS=Homo sapiens GN=RPL13 PE=1 SV=4	4340.2
P26373|RL13_HUMAN 60S ribosomal protein L13 OS=Homo sapiens GN=RPL13 PE=1 SV=4	P26373|RL13	R.VATWFNQPAR.K	22	31						64000	64000	465.53	s(HCT116_90min) r(2)	HCT116	HCT116-b2	HCT116 Sample2	90 min		40.69		2			0.0012	0.011	145.4	145.4	595.308	595.309	-1.79	0	1188.6	1188.6	40.68	5	1158	6870	19957	40.69	40.55	40.94	ms2_search_5_col_0_byonic_s(hct116_90min) r(2)	D:\Data\20210316_NEB\Glycopeptides - 90min Gradient\byos_tmp\Byologics_90min.OvnEn\ms2_search_5_col_0_byonic_s(hct116_90min) r(2).byrslt	D:/Data/20210316_NEB/Glycopeptides - 90min Gradient/20210317_IO25cm_90min_NEB_Sample5_PepHighCE2_V2_lowmass_400ng_Slot1-15_1_598.d	1	20210317_io25cm_90min_neb_sample5_pephighce2_v2_lowmass_400ng_slot1-15_1_598.19957.19957.2	QTOF_HCD	0.876	NonReference	24133.1	12.13	100000	0.14	2	77533	sp|P26373|RL13_HUMAN 60S ribosomal protein L13 OS=Homo sapiens GN=RPL13 PE=1 SV=4	4340.3
P26373|RL13_HUMAN 60S ribosomal protein L13 OS=Homo sapiens GN=RPL13 PE=1 SV=4	P26373|RL13	R.VATWFNQPAR.K	22	31						66100	66100	367.12	s(HCT116_90min) r(3)	HCT116	HCT116-b3	HCT116 Sample3	90 min		40.6		2			0.016	0.14	94.2	94.2	595.306	595.309	-4.94	0	1188.6	1188.6	40.66	6	1158	7170	19257	40.6	40.05	40.95	ms2_search_6_col_0_byonic_s(hct116_90min) r(3)	D:\Data\20210316_NEB\Glycopeptides - 90min Gradient\byos_tmp\Byologics_90min.OvnEn\ms2_search_6_col_0_byonic_s(hct116_90min) r(3).byrslt	D:/Data/20210316_NEB/Glycopeptides - 90min Gradient/20210317_IO25cm_90min_NEB_Sample6_PepHighCE2_V2_lowmass_400ng_Slot1-16_1_599.d	0	20210317_io25cm_90min_neb_sample6_pephighce2_v2_lowmass_400ng_slot1-16_1_599.19257.19257.2	QTOF_HCD	0.877	NonReference	24133.1	12.13	100000	0.15	3	97274	sp|P26373|RL13_HUMAN 60S ribosomal protein L13 OS=Homo sapiens GN=RPL13 PE=1 SV=4	4340.4.1
P26373|RL13_HUMAN 60S ribosomal protein L13 OS=Homo sapiens GN=RPL13 PE=1 SV=4	P26373|RL13	R.VATWFNQPAR.K	22	31						66100	66100	469.56	s(HCT116_90min) r(3)	HCT116	HCT116-b3	HCT116 Sample3	90 min		40.6		2			0.002	0.018	147.8	147.8	595.306	595.309	-5.6	0	1188.6	1188.6	40.58	6	1158	7170	19218	40.6	40.05	40.95	ms2_search_6_col_0_byonic_s(hct116_90min) r(3)	D:\Data\20210316_NEB\Glycopeptides - 90min Gradient\byos_tmp\Byologics_90min.OvnEn\ms2_search_6_col_0_byonic_s(hct116_90min) r(3).byrslt	D:/Data/20210316_NEB/Glycopeptides - 90min Gradient/20210317_IO25cm_90min_NEB_Sample6_PepHighCE2_V2_lowmass_400ng_Slot1-16_1_599.d	0	20210317_io25cm_90min_neb_sample6_pephighce2_v2_lowmass_400ng_slot1-16_1_599.19218.19218.2	QTOF_HCD	0.877	NonReference	24133.1	12.13	100000		3	97260	sp|P26373|RL13_HUMAN 60S ribosomal protein L13 OS=Homo sapiens GN=RPL13 PE=1 SV=4	4340.4.2
P26373|RL13_HUMAN 60S ribosomal protein L13 OS=Homo sapiens GN=RPL13 PE=1 SV=4	P26373|RL13	R.VATWFNQPAR.K	22	31						66100	66100	273.48	s(HCT116_90min) r(3)	HCT116	HCT116-b3	HCT116 Sample3	90 min		40.6		2			0.06	0.49	37.8	37.8	595.31	595.309	1.14	0	1188.61	1188.6	40.64	6	1158	7170	19237	40.6	40.05	40.95	ms2_search_6_col_0_byonic_s(hct116_90min) r(3)	D:\Data\20210316_NEB\Glycopeptides - 90min Gradient\byos_tmp\Byologics_90min.OvnEn\ms2_search_6_col_0_byonic_s(hct116_90min) r(3).byrslt	D:/Data/20210316_NEB/Glycopeptides - 90min Gradient/20210317_IO25cm_90min_NEB_Sample6_PepHighCE2_V2_lowmass_400ng_Slot1-16_1_599.d	0	20210317_io25cm_90min_neb_sample6_pephighce2_v2_lowmass_400ng_slot1-16_1_599.19237.19237.2	QTOF_HCD	0.878	NonReference	24133.1	12.13	100000		3	97267	sp|P26373|RL13_HUMAN 60S ribosomal protein L13 OS=Homo sapiens GN=RPL13 PE=1 SV=4	4340.4.3
P26373|RL13_HUMAN 60S ribosomal protein L13 OS=Homo sapiens GN=RPL13 PE=1 SV=4	P26373|RL13	R.VATWFNQPAR.K	22	31						66100	66100	464.38	s(HCT116_90min) r(3)	HCT116	HCT116-b3	HCT116 Sample3	90 min		40.6		2			0.00067	0.006	174	174	595.31	595.309	1.14	0	1188.61	1188.6	40.64	6	1158	7170	19245	40.6	40.05	40.95	ms2_search_6_col_0_byonic_s(hct116_90min) r(3)	D:\Data\20210316_NEB\Glycopeptides - 90min Gradient\byos_tmp\Byologics_90min.OvnEn\ms2_search_6_col_0_byonic_s(hct116_90min) r(3).byrslt	D:/Data/20210316_NEB/Glycopeptides - 90min Gradient/20210317_IO25cm_90min_NEB_Sample6_PepHighCE2_V2_lowmass_400ng_Slot1-16_1_599.d	0	20210317_io25cm_90min_neb_sample6_pephighce2_v2_lowmass_400ng_slot1-16_1_599.19245.19245.2	QTOF_HCD	0.877	NonReference	24133.1	12.13	100000		3	97270	sp|P26373|RL13_HUMAN 60S ribosomal protein L13 OS=Homo sapiens GN=RPL13 PE=1 SV=4	4340.4.4
P26583|HMGB2_HUMAN High mobility group protein B2 OS=Homo sapiens GN=HMGB2 PE=1 SV=2	P26583|HMGB2	K.KKNEPEDEEEEEEEEDEDEEEEDEDE.E	183	208						141000	141000	274.73	s(DKO1_90min) r(1)	DKO1	DKO1-b1	DKO1 Sample1	90 min		28.33		2			0.0011	0.048	55.2	55.2	1628.09	1628.08	1.42	0	3254.16	3254.16	28.47	1	86	7140	12386	28.33	27.47	28.8	ms2_search_1_col_0_byonic_s(dko1_90min) r(1)	D:\Data\20210316_NEB\Glycopeptides - 90min Gradient\byos_tmp\Byologics_90min.OvnEn\ms2_search_1_col_0_byonic_s(dko1_90min) r(1).byrslt	D:/Data/20210316_NEB/Glycopeptides - 90min Gradient/20210317_IO25cm_90min_NEB_Sample1_PepHighCE2_V2_lowmass_400ng_Slot1-11_1_590.d	0	20210317_io25cm_90min_neb_sample1_pephighce2_v2_lowmass_400ng_slot1-11_1_590.12386.12386.2	QTOF_HCD	1.336	Reference	24031.6	7.95	600000	0.3	1	3197	sp|P26583|HMGB2_HUMAN High mobility group protein B2 OS=Homo sapiens GN=HMGB2 PE=1 SV=2	4341.1.1
P26583|HMGB2_HUMAN High mobility group protein B2 OS=Homo sapiens GN=HMGB2 PE=1 SV=2	P26583|HMGB2	K.KKNEPEDEEEEEEEEDEDEEEEDEDE.E	183	208						141000	141000	451.94	s(DKO1_90min) r(1)	DKO1	DKO1-b1	DKO1 Sample1	90 min		28.33		2			1.3e-06	6.1e-05	93.6	93.6	1628.09	1628.08	2.82	0	3254.16	3254.16	28.23	1	86	7140	12226	28.33	27.47	28.8	ms2_search_1_col_0_byonic_s(dko1_90min) r(1)	D:\Data\20210316_NEB\Glycopeptides - 90min Gradient\byos_tmp\Byologics_90min.OvnEn\ms2_search_1_col_0_byonic_s(dko1_90min) r(1).byrslt	D:/Data/20210316_NEB/Glycopeptides - 90min Gradient/20210317_IO25cm_90min_NEB_Sample1_PepHighCE2_V2_lowmass_400ng_Slot1-11_1_590.d	0	20210317_io25cm_90min_neb_sample1_pephighce2_v2_lowmass_400ng_slot1-11_1_590.12226.12226.2	QTOF_HCD	1.379	Reference	24031.6	7.95	600000		1	3175	sp|P26583|HMGB2_HUMAN High mobility group protein B2 OS=Homo sapiens GN=HMGB2 PE=1 SV=2	4341.1.2
P26583|HMGB2_HUMAN High mobility group protein B2 OS=Homo sapiens GN=HMGB2 PE=1 SV=2	P26583|HMGB2	K.KKNEPEDEEEEEEEEDEDEEEEDEDE.E	183	208						141000	141000	432.02	s(DKO1_90min) r(1)	DKO1	DKO1-b1	DKO1 Sample1	90 min		28.33		2			1.6e-06	7.3e-05	94.1	94.1	1628.09	1628.08	3.78	0	3254.17	3254.16	28.25	1	86	7140	12235	28.33	27.47	28.8	ms2_search_1_col_0_byonic_s(dko1_90min) r(1)	D:\Data\20210316_NEB\Glycopeptides - 90min Gradient\byos_tmp\Byologics_90min.OvnEn\ms2_search_1_col_0_byonic_s(dko1_90min) r(1).byrslt	D:/Data/20210316_NEB/Glycopeptides - 90min Gradient/20210317_IO25cm_90min_NEB_Sample1_PepHighCE2_V2_lowmass_400ng_Slot1-11_1_590.d	0	20210317_io25cm_90min_neb_sample1_pephighce2_v2_lowmass_400ng_slot1-11_1_590.12235.12235.2	QTOF_HCD	1.388	Reference	24031.6	7.95	600000		1	3177	sp|P26583|HMGB2_HUMAN High mobility group protein B2 OS=Homo sapiens GN=HMGB2 PE=1 SV=2	4341.1.3
P26583|HMGB2_HUMAN High mobility group protein B2 OS=Homo sapiens GN=HMGB2 PE=1 SV=2	P26583|HMGB2	K.KKNEPEDEEEEEEEEDEDEEEEDEDE.E	183	208						141000	141000	541.86	s(DKO1_90min) r(1)	DKO1	DKO1-b1	DKO1 Sample1	90 min		28.33		2			1.5e-06	6.8e-05	73.2	73.2	1628.09	1628.08	0.97	0	3254.16	3254.16	28.33	1	86	7140	12292	28.33	27.47	28.8	ms2_search_1_col_0_byonic_s(dko1_90min) r(1)	D:\Data\20210316_NEB\Glycopeptides - 90min Gradient\byos_tmp\Byologics_90min.OvnEn\ms2_search_1_col_0_byonic_s(dko1_90min) r(1).byrslt	D:/Data/20210316_NEB/Glycopeptides - 90min Gradient/20210317_IO25cm_90min_NEB_Sample1_PepHighCE2_V2_lowmass_400ng_Slot1-11_1_590.d	0	20210317_io25cm_90min_neb_sample1_pephighce2_v2_lowmass_400ng_slot1-11_1_590.12292.12292.2	QTOF_HCD	1.377	Reference	24031.6	7.95	600000		1	3183	sp|P26583|HMGB2_HUMAN High mobility group protein B2 OS=Homo sapiens GN=HMGB2 PE=1 SV=2	4341.1.4
P26583|HMGB2_HUMAN High mobility group protein B2 OS=Homo sapiens GN=HMGB2 PE=1 SV=2	P26583|HMGB2	K.KKNEPEDEEEEEEEEDEDEEEEDEDE.E	183	208						141000	141000	573.63	s(DKO1_90min) r(1)	DKO1	DKO1-b1	DKO1 Sample1	90 min		28.33		2			3.5e-07	1.6e-05	82	82	1628.09	1628.08	1.18	0	3254.16	3254.16	28.35	1	86	7140	12307	28.33	27.47	28.8	ms2_search_1_col_0_byonic_s(dko1_90min) r(1)	D:\Data\20210316_NEB\Glycopeptides - 90min Gradient\byos_tmp\Byologics_90min.OvnEn\ms2_search_1_col_0_byonic_s(dko1_90min) r(1).byrslt	D:/Data/20210316_NEB/Glycopeptides - 90min Gradient/20210317_IO25cm_90min_NEB_Sample1_PepHighCE2_V2_lowmass_400ng_Slot1-11_1_590.d	0	20210317_io25cm_90min_neb_sample1_pephighce2_v2_lowmass_400ng_slot1-11_1_590.12307.12307.2	QTOF_HCD	1.376	Reference	24031.6	7.95	600000		1	3184	sp|P26583|HMGB2_HUMAN High mobility group protein B2 OS=Homo sapiens GN=HMGB2 PE=1 SV=2	4341.1.5
P26583|HMGB2_HUMAN High mobility group protein B2 OS=Homo sapiens GN=HMGB2 PE=1 SV=2	P26583|HMGB2	K.KKNEPEDEEEEEEEEDEDEEEEDEDE.E	183	208						141000	141000	539.38	s(DKO1_90min) r(1)	DKO1	DKO1-b1	DKO1 Sample1	90 min		28.33		2			5.2e-07	2.4e-05	115	115	1628.09	1628.08	2.25	0	3254.16	3254.16	28.39	1	86	7140	12341	28.33	27.47	28.8	ms2_search_1_col_0_byonic_s(dko1_90min) r(1)	D:\Data\20210316_NEB\Glycopeptides - 90min Gradient\byos_tmp\Byologics_90min.OvnEn\ms2_search_1_col_0_byonic_s(dko1_90min) r(1).byrslt	D:/Data/20210316_NEB/Glycopeptides - 90min Gradient/20210317_IO25cm_90min_NEB_Sample1_PepHighCE2_V2_lowmass_400ng_Slot1-11_1_590.d	0	20210317_io25cm_90min_neb_sample1_pephighce2_v2_lowmass_400ng_slot1-11_1_590.12341.12341.2	QTOF_HCD	1.375	Reference	24031.6	7.95	600000		1	3186	sp|P26583|HMGB2_HUMAN High mobility group protein B2 OS=Homo sapiens GN=HMGB2 PE=1 SV=2	4341.1.6
P26583|HMGB2_HUMAN High mobility group protein B2 OS=Homo sapiens GN=HMGB2 PE=1 SV=2	P26583|HMGB2	K.KKNEPEDEEEEEEEEDEDEEEEDEDE.E	183	208						141000	141000	531.47	s(DKO1_90min) r(1)	DKO1	DKO1-b1	DKO1 Sample1	90 min		28.33		2			6.7e-08	3.1e-06	184.7	184.7	1628.09	1628.08	1.27	0	3254.16	3254.16	28.41	1	86	7140	12354	28.33	27.47	28.8	ms2_search_1_col_0_byonic_s(dko1_90min) r(1)	D:\Data\20210316_NEB\Glycopeptides - 90min Gradient\byos_tmp\Byologics_90min.OvnEn\ms2_search_1_col_0_byonic_s(dko1_90min) r(1).byrslt	D:/Data/20210316_NEB/Glycopeptides - 90min Gradient/20210317_IO25cm_90min_NEB_Sample1_PepHighCE2_V2_lowmass_400ng_Slot1-11_1_590.d	0	20210317_io25cm_90min_neb_sample1_pephighce2_v2_lowmass_400ng_slot1-11_1_590.12354.12354.2	QTOF_HCD	1.382	Reference	24031.6	7.95	600000		1	3189	sp|P26583|HMGB2_HUMAN High mobility group protein B2 OS=Homo sapiens GN=HMGB2 PE=1 SV=2	4341.1.7
P26583|HMGB2_HUMAN High mobility group protein B2 OS=Homo sapiens GN=HMGB2 PE=1 SV=2	P26583|HMGB2	K.KKNEPEDEEEEEEEEDEDEEEEDEDE.E	183	208						141000	141000	467.84	s(DKO1_90min) r(1)	DKO1	DKO1-b1	DKO1 Sample1	90 min		28.33		2			7.2e-07	3.4e-05	144.9	144.9	1628.08	1628.08	0.11	0	3254.16	3254.16	28.43	1	86	7140	12364	28.33	27.47	28.8	ms2_search_1_col_0_byonic_s(dko1_90min) r(1)	D:\Data\20210316_NEB\Glycopeptides - 90min Gradient\byos_tmp\Byologics_90min.OvnEn\ms2_search_1_col_0_byonic_s(dko1_90min) r(1).byrslt	D:/Data/20210316_NEB/Glycopeptides - 90min Gradient/20210317_IO25cm_90min_NEB_Sample1_PepHighCE2_V2_lowmass_400ng_Slot1-11_1_590.d	0	20210317_io25cm_90min_neb_sample1_pephighce2_v2_lowmass_400ng_slot1-11_1_590.12364.12364.2	QTOF_HCD	1.372	Reference	24031.6	7.95	600000		1	3192	sp|P26583|HMGB2_HUMAN High mobility group protein B2 OS=Homo sapiens GN=HMGB2 PE=1 SV=2	4341.1.8
P26583|HMGB2_HUMAN High mobility group protein B2 OS=Homo sapiens GN=HMGB2 PE=1 SV=2	P26583|HMGB2	K.KKNEPEDEEEEEEEEDEDEEEEDEDE.E	183	208						141000	141000	437.46	s(DKO1_90min) r(1)	DKO1	DKO1-b1	DKO1 Sample1	90 min		28.33		2			5.1e-06	0.00024	66.2	66.2	1628.09	1628.08	2.65	0	3254.16	3254.16	28.45	1	86	7140	12374	28.33	27.47	28.8	ms2_search_1_col_0_byonic_s(dko1_90min) r(1)	D:\Data\20210316_NEB\Glycopeptides - 90min Gradient\byos_tmp\Byologics_90min.OvnEn\ms2_search_1_col_0_byonic_s(dko1_90min) r(1).byrslt	D:/Data/20210316_NEB/Glycopeptides - 90min Gradient/20210317_IO25cm_90min_NEB_Sample1_PepHighCE2_V2_lowmass_400ng_Slot1-11_1_590.d	0	20210317_io25cm_90min_neb_sample1_pephighce2_v2_lowmass_400ng_slot1-11_1_590.12374.12374.2	QTOF_HCD	1.372	Reference	24031.6	7.95	600000		1	3195	sp|P26583|HMGB2_HUMAN High mobility group protein B2 OS=Homo sapiens GN=HMGB2 PE=1 SV=2	4341.1.9
P26583|HMGB2_HUMAN High mobility group protein B2 OS=Homo sapiens GN=HMGB2 PE=1 SV=2	P26583|HMGB2	K.KKNEPEDEEEEEEEEDEDEEEEDEDE.E	183	208						98100	98100	353.86	s(DKO1_90min) r(2)	DKO1	DKO1-b2	DKO1 Sample2	90 min		28.25		2			1.2e-06	8.2e-05	143.6	143.6	1628.09	1628.08	2.2	0	3254.16	3254.16	28.13	2	86	5750	11311	28.25	27.9	28.72	ms2_search_2_col_0_byonic_s(dko1_90min) r(2)	D:\Data\20210316_NEB\Glycopeptides - 90min Gradient\byos_tmp\Byologics_90min.OvnEn\ms2_search_2_col_0_byonic_s(dko1_90min) r(2).byrslt	D:/Data/20210316_NEB/Glycopeptides - 90min Gradient/20210317_IO25cm_90min_NEB_Sample2_PepHighCE2_V2_lowmass_400ng_Slot1-12_1_588.d	1	20210317_io25cm_90min_neb_sample2_pephighce2_v2_lowmass_400ng_slot1-12_1_588.11311.11311.2	QTOF_HCD	1.33	Reference	24031.6	7.95	400000	0.23	2	20243	sp|P26583|HMGB2_HUMAN High mobility group protein B2 OS=Homo sapiens GN=HMGB2 PE=1 SV=2	4341.2
P26583|HMGB2_HUMAN High mobility group protein B2 OS=Homo sapiens GN=HMGB2 PE=1 SV=2	P26583|HMGB2	K.KKNEPEDEEEEEEEEDEDEEEEDEDE.E	183	208						139000	139000	554.47	s(DKO1_90min) r(3)	DKO1	DKO1-b3	DKO1 Sample3	90 min		28.37		2			7.8e-08	4e-06	165.9	165.9	1628.09	1628.08	0.55	0	3254.16	3254.16	28.48	3	86	7280	12303	28.37	28.11	29.42	ms2_search_3_col_0_byonic_s(dko1_90min) r(3)	D:\Data\20210316_NEB\Glycopeptides - 90min Gradient\byos_tmp\Byologics_90min.OvnEn\ms2_search_3_col_0_byonic_s(dko1_90min) r(3).byrslt	D:/Data/20210316_NEB/Glycopeptides - 90min Gradient/20210317_IO25cm_90min_NEB_Sample3_PepHighCE2_V2_lowmass_400ng_Slot1-13_1_589.d	0	20210317_io25cm_90min_neb_sample3_pephighce2_v2_lowmass_400ng_slot1-13_1_589.12303.12303.2	QTOF_HCD	1.38	Reference	24031.6	7.95	500000	0.28	3	38065	sp|P26583|HMGB2_HUMAN High mobility group protein B2 OS=Homo sapiens GN=HMGB2 PE=1 SV=2	4341.3.1
P26583|HMGB2_HUMAN High mobility group protein B2 OS=Homo sapiens GN=HMGB2 PE=1 SV=2	P26583|HMGB2	K.KKNEPEDEEEEEEEEDEDEEEEDEDE.E	183	208						139000	139000	575.04	s(DKO1_90min) r(3)	DKO1	DKO1-b3	DKO1 Sample3	90 min		28.37		2			5.3e-08	2.7e-06	167.7	167.7	1628.09	1628.08	1.35	0	3254.16	3254.16	28.33	3	86	7280	12186	28.37	28.11	29.42	ms2_search_3_col_0_byonic_s(dko1_90min) r(3)	D:\Data\20210316_NEB\Glycopeptides - 90min Gradient\byos_tmp\Byologics_90min.OvnEn\ms2_search_3_col_0_byonic_s(dko1_90min) r(3).byrslt	D:/Data/20210316_NEB/Glycopeptides - 90min Gradient/20210317_IO25cm_90min_NEB_Sample3_PepHighCE2_V2_lowmass_400ng_Slot1-13_1_589.d	0	20210317_io25cm_90min_neb_sample3_pephighce2_v2_lowmass_400ng_slot1-13_1_589.12186.12186.2	QTOF_HCD	1.358	Reference	24031.6	7.95	500000		3	38041	sp|P26583|HMGB2_HUMAN High mobility group protein B2 OS=Homo sapiens GN=HMGB2 PE=1 SV=2	4341.3.2
P26583|HMGB2_HUMAN High mobility group protein B2 OS=Homo sapiens GN=HMGB2 PE=1 SV=2	P26583|HMGB2	K.KKNEPEDEEEEEEEEDEDEEEEDEDE.E	183	208						139000	139000	592.96	s(DKO1_90min) r(3)	DKO1	DKO1-b3	DKO1 Sample3	90 min		28.37		2			1.7e-08	8.8e-07	167.2	167.2	1628.08	1628.08	-0.19	0	3254.15	3254.16	28.35	3	86	7280	12200	28.37	28.11	29.42	ms2_search_3_col_0_byonic_s(dko1_90min) r(3)	D:\Data\20210316_NEB\Glycopeptides - 90min Gradient\byos_tmp\Byologics_90min.OvnEn\ms2_search_3_col_0_byonic_s(dko1_90min) r(3).byrslt	D:/Data/20210316_NEB/Glycopeptides - 90min Gradient/20210317_IO25cm_90min_NEB_Sample3_PepHighCE2_V2_lowmass_400ng_Slot1-13_1_589.d	0	20210317_io25cm_90min_neb_sample3_pephighce2_v2_lowmass_400ng_slot1-13_1_589.12200.12200.2	QTOF_HCD	1.376	Reference	24031.6	7.95	500000		3	38044	sp|P26583|HMGB2_HUMAN High mobility group protein B2 OS=Homo sapiens GN=HMGB2 PE=1 SV=2	4341.3.3
P26583|HMGB2_HUMAN High mobility group protein B2 OS=Homo sapiens GN=HMGB2 PE=1 SV=2	P26583|HMGB2	K.KKNEPEDEEEEEEEEDEDEEEEDEDE.E	183	208						139000	139000	547.57	s(DKO1_90min) r(3)	DKO1	DKO1-b3	DKO1 Sample3	90 min		28.37		2			7.2e-07	3.6e-05	134.8	134.8	1628.08	1628.08	-1.08	0	3254.15	3254.16	28.37	3	86	7280	12214	28.37	28.11	29.42	ms2_search_3_col_0_byonic_s(dko1_90min) r(3)	D:\Data\20210316_NEB\Glycopeptides - 90min Gradient\byos_tmp\Byologics_90min.OvnEn\ms2_search_3_col_0_byonic_s(dko1_90min) r(3).byrslt	D:/Data/20210316_NEB/Glycopeptides - 90min Gradient/20210317_IO25cm_90min_NEB_Sample3_PepHighCE2_V2_lowmass_400ng_Slot1-13_1_589.d	0	20210317_io25cm_90min_neb_sample3_pephighce2_v2_lowmass_400ng_slot1-13_1_589.12214.12214.2	QTOF_HCD	1.366	Reference	24031.6	7.95	500000		3	38046	sp|P26583|HMGB2_HUMAN High mobility group protein B2 OS=Homo sapiens GN=HMGB2 PE=1 SV=2	4341.3.4
P26583|HMGB2_HUMAN High mobility group protein B2 OS=Homo sapiens GN=HMGB2 PE=1 SV=2	P26583|HMGB2	K.KKNEPEDEEEEEEEEDEDEEEEDEDE.E	183	208						139000	139000	529.52	s(DKO1_90min) r(3)	DKO1	DKO1-b3	DKO1 Sample3	90 min		28.37		2			9.4e-07	4.8e-05	91.5	91.5	1628.09	1628.08	2.23	0	3254.16	3254.16	28.39	3	86	7280	12231	28.37	28.11	29.42	ms2_search_3_col_0_byonic_s(dko1_90min) r(3)	D:\Data\20210316_NEB\Glycopeptides - 90min Gradient\byos_tmp\Byologics_90min.OvnEn\ms2_search_3_col_0_byonic_s(dko1_90min) r(3).byrslt	D:/Data/20210316_NEB/Glycopeptides - 90min Gradient/20210317_IO25cm_90min_NEB_Sample3_PepHighCE2_V2_lowmass_400ng_Slot1-13_1_589.d	0	20210317_io25cm_90min_neb_sample3_pephighce2_v2_lowmass_400ng_slot1-13_1_589.12231.12231.2	QTOF_HCD	1.361	Reference	24031.6	7.95	500000		3	38049	sp|P26583|HMGB2_HUMAN High mobility group protein B2 OS=Homo sapiens GN=HMGB2 PE=1 SV=2	4341.3.5
P26583|HMGB2_HUMAN High mobility group protein B2 OS=Homo sapiens GN=HMGB2 PE=1 SV=2	P26583|HMGB2	K.KKNEPEDEEEEEEEEDEDEEEEDEDE.E	183	208						139000	139000	547.39	s(DKO1_90min) r(3)	DKO1	DKO1-b3	DKO1 Sample3	90 min		28.37		2			1.8e-07	9e-06	127.7	127.7	1628.09	1628.08	1.59	0	3254.16	3254.16	28.41	3	86	7280	12248	28.37	28.11	29.42	ms2_search_3_col_0_byonic_s(dko1_90min) r(3)	D:\Data\20210316_NEB\Glycopeptides - 90min Gradient\byos_tmp\Byologics_90min.OvnEn\ms2_search_3_col_0_byonic_s(dko1_90min) r(3).byrslt	D:/Data/20210316_NEB/Glycopeptides - 90min Gradient/20210317_IO25cm_90min_NEB_Sample3_PepHighCE2_V2_lowmass_400ng_Slot1-13_1_589.d	0	20210317_io25cm_90min_neb_sample3_pephighce2_v2_lowmass_400ng_slot1-13_1_589.12248.12248.2	QTOF_HCD	1.369	Reference	24031.6	7.95	500000		3	38053	sp|P26583|HMGB2_HUMAN High mobility group protein B2 OS=Homo sapiens GN=HMGB2 PE=1 SV=2	4341.3.6
P26583|HMGB2_HUMAN High mobility group protein B2 OS=Homo sapiens GN=HMGB2 PE=1 SV=2	P26583|HMGB2	K.KKNEPEDEEEEEEEEDEDEEEEDEDE.E	183	208						139000	139000	566	s(DKO1_90min) r(3)	DKO1	DKO1-b3	DKO1 Sample3	90 min		28.37		2			6e-07	3e-05	89.7	89.7	1628.09	1628.08	0.44	0	3254.16	3254.16	28.42	3	86	7280	12261	28.37	28.11	29.42	ms2_search_3_col_0_byonic_s(dko1_90min) r(3)	D:\Data\20210316_NEB\Glycopeptides - 90min Gradient\byos_tmp\Byologics_90min.OvnEn\ms2_search_3_col_0_byonic_s(dko1_90min) r(3).byrslt	D:/Data/20210316_NEB/Glycopeptides - 90min Gradient/20210317_IO25cm_90min_NEB_Sample3_PepHighCE2_V2_lowmass_400ng_Slot1-13_1_589.d	0	20210317_io25cm_90min_neb_sample3_pephighce2_v2_lowmass_400ng_slot1-13_1_589.12261.12261.2	QTOF_HCD	1.38	Reference	24031.6	7.95	500000		3	38055	sp|P26583|HMGB2_HUMAN High mobility group protein B2 OS=Homo sapiens GN=HMGB2 PE=1 SV=2	4341.3.7
P26583|HMGB2_HUMAN High mobility group protein B2 OS=Homo sapiens GN=HMGB2 PE=1 SV=2	P26583|HMGB2	K.KKNEPEDEEEEEEEEDEDEEEEDEDE.E	183	208						139000	139000	596.81	s(DKO1_90min) r(3)	DKO1	DKO1-b3	DKO1 Sample3	90 min		28.37		2			2.6e-08	1.3e-06	135.8	135.8	1628.09	1628.08	2.02	0	3254.16	3254.16	28.44	3	86	7280	12278	28.37	28.11	29.42	ms2_search_3_col_0_byonic_s(dko1_90min) r(3)	D:\Data\20210316_NEB\Glycopeptides - 90min Gradient\byos_tmp\Byologics_90min.OvnEn\ms2_search_3_col_0_byonic_s(dko1_90min) r(3).byrslt	D:/Data/20210316_NEB/Glycopeptides - 90min Gradient/20210317_IO25cm_90min_NEB_Sample3_PepHighCE2_V2_lowmass_400ng_Slot1-13_1_589.d	0	20210317_io25cm_90min_neb_sample3_pephighce2_v2_lowmass_400ng_slot1-13_1_589.12278.12278.2	QTOF_HCD	1.374	Reference	24031.6	7.95	500000		3	38058	sp|P26583|HMGB2_HUMAN High mobility group protein B2 OS=Homo sapiens GN=HMGB2 PE=1 SV=2	4341.3.8
P26583|HMGB2_HUMAN High mobility group protein B2 OS=Homo sapiens GN=HMGB2 PE=1 SV=2	P26583|HMGB2	K.KKNEPEDEEEEEEEEDEDEEEEDEDE.E	183	208						139000	139000	495.92	s(DKO1_90min) r(3)	DKO1	DKO1-b3	DKO1 Sample3	90 min		28.37		2			1.2e-06	5.9e-05	93	93	1628.09	1628.08	2.46	0	3254.16	3254.16	28.46	3	86	7280	12291	28.37	28.11	29.42	ms2_search_3_col_0_byonic_s(dko1_90min) r(3)	D:\Data\20210316_NEB\Glycopeptides - 90min Gradient\byos_tmp\Byologics_90min.OvnEn\ms2_search_3_col_0_byonic_s(dko1_90min) r(3).byrslt	D:/Data/20210316_NEB/Glycopeptides - 90min Gradient/20210317_IO25cm_90min_NEB_Sample3_PepHighCE2_V2_lowmass_400ng_Slot1-13_1_589.d	0	20210317_io25cm_90min_neb_sample3_pephighce2_v2_lowmass_400ng_slot1-13_1_589.12291.12291.2	QTOF_HCD	1.378	Reference	24031.6	7.95	500000		3	38061	sp|P26583|HMGB2_HUMAN High mobility group protein B2 OS=Homo sapiens GN=HMGB2 PE=1 SV=2	4341.3.9
P26583|HMGB2_HUMAN High mobility group protein B2 OS=Homo sapiens GN=HMGB2 PE=1 SV=2	P26583|HMGB2	K.KKNEPEDEEEEEEEEDEDEEEEDEDE.E	183	208						184000	184000	431.61	s(HCT116_90min) r(1)	HCT116	HCT116-b1	HCT116 Sample1	90 min		28.18		2			3.7e-06	0.00026	98.7	98.7	1628.09	1628.08	0.69	0	3254.16	3254.16	28.32	4	86	10300	11545	28.18	27.3	28.87	ms2_search_4_col_0_byonic_s(hct116_90min) r(1)	D:\Data\20210316_NEB\Glycopeptides - 90min Gradient\byos_tmp\Byologics_90min.OvnEn\ms2_search_4_col_0_byonic_s(hct116_90min) r(1).byrslt	D:/Data/20210316_NEB/Glycopeptides - 90min Gradient/20210317_IO25cm_90min_NEB_Sample4_PepHighCE2_V2_lowmass_400ng_Slot1-14_1_592.d	0	20210317_io25cm_90min_neb_sample4_pephighce2_v2_lowmass_400ng_slot1-14_1_592.11545.11545.2	QTOF_HCD	1.374	NonReference	24031.6	7.95	700000	0.29	1	56385	sp|P26583|HMGB2_HUMAN High mobility group protein B2 OS=Homo sapiens GN=HMGB2 PE=1 SV=2	4341.4.1
P26583|HMGB2_HUMAN High mobility group protein B2 OS=Homo sapiens GN=HMGB2 PE=1 SV=2	P26583|HMGB2	K.KKNEPEDEEEEEEEEDEDEEEEDEDE.E	183	208						184000	184000	442.54	s(HCT116_90min) r(1)	HCT116	HCT116-b1	HCT116 Sample1	90 min		28.18		2			0.0002	0.014	39.3	39.3	1628.08	1628.08	0.01	0	3254.16	3254.16	28.08	4	86	10300	11372	28.18	27.3	28.87	ms2_search_4_col_0_byonic_s(hct116_90min) r(1)	D:\Data\20210316_NEB\Glycopeptides - 90min Gradient\byos_tmp\Byologics_90min.OvnEn\ms2_search_4_col_0_byonic_s(hct116_90min) r(1).byrslt	D:/Data/20210316_NEB/Glycopeptides - 90min Gradient/20210317_IO25cm_90min_NEB_Sample4_PepHighCE2_V2_lowmass_400ng_Slot1-14_1_592.d	0	20210317_io25cm_90min_neb_sample4_pephighce2_v2_lowmass_400ng_slot1-14_1_592.11372.11372.2	QTOF_HCD	1.379	NonReference	24031.6	7.95	700000		1	56355	sp|P26583|HMGB2_HUMAN High mobility group protein B2 OS=Homo sapiens GN=HMGB2 PE=1 SV=2	4341.4.2
P26583|HMGB2_HUMAN High mobility group protein B2 OS=Homo sapiens GN=HMGB2 PE=1 SV=2	P26583|HMGB2	K.KKNEPEDEEEEEEEEDEDEEEEDEDE.E	183	208						184000	184000	568.32	s(HCT116_90min) r(1)	HCT116	HCT116-b1	HCT116 Sample1	90 min		28.18		2			2.2e-07	1.6e-05	115.5	115.5	1628.08	1628.08	-0.3	0	3254.15	3254.16	28.1	4	86	10300	11384	28.18	27.3	28.87	ms2_search_4_col_0_byonic_s(hct116_90min) r(1)	D:\Data\20210316_NEB\Glycopeptides - 90min Gradient\byos_tmp\Byologics_90min.OvnEn\ms2_search_4_col_0_byonic_s(hct116_90min) r(1).byrslt	D:/Data/20210316_NEB/Glycopeptides - 90min Gradient/20210317_IO25cm_90min_NEB_Sample4_PepHighCE2_V2_lowmass_400ng_Slot1-14_1_592.d	0	20210317_io25cm_90min_neb_sample4_pephighce2_v2_lowmass_400ng_slot1-14_1_592.11384.11384.2	QTOF_HCD	1.376	NonReference	24031.6	7.95	700000		1	56360	sp|P26583|HMGB2_HUMAN High mobility group protein B2 OS=Homo sapiens GN=HMGB2 PE=1 SV=2	4341.4.3
P26583|HMGB2_HUMAN High mobility group protein B2 OS=Homo sapiens GN=HMGB2 PE=1 SV=2	P26583|HMGB2	K.KKNEPEDEEEEEEEEDEDEEEEDEDE.E	183	208						184000	184000	571.87	s(HCT116_90min) r(1)	HCT116	HCT116-b1	HCT116 Sample1	90 min		28.18		2			4.5e-06	0.00031	42	42	1628.09	1628.08	0.69	0	3254.16	3254.16	28.18	4	86	10300	11441	28.18	27.3	28.87	ms2_search_4_col_0_byonic_s(hct116_90min) r(1)	D:\Data\20210316_NEB\Glycopeptides - 90min Gradient\byos_tmp\Byologics_90min.OvnEn\ms2_search_4_col_0_byonic_s(hct116_90min) r(1).byrslt	D:/Data/20210316_NEB/Glycopeptides - 90min Gradient/20210317_IO25cm_90min_NEB_Sample4_PepHighCE2_V2_lowmass_400ng_Slot1-14_1_592.d	0	20210317_io25cm_90min_neb_sample4_pephighce2_v2_lowmass_400ng_slot1-14_1_592.11441.11441.2	QTOF_HCD	1.376	NonReference	24031.6	7.95	700000		1	56365	sp|P26583|HMGB2_HUMAN High mobility group protein B2 OS=Homo sapiens GN=HMGB2 PE=1 SV=2	4341.4.4
P26583|HMGB2_HUMAN High mobility group protein B2 OS=Homo sapiens GN=HMGB2 PE=1 SV=2	P26583|HMGB2	K.KKNEPEDEEEEEEEEDEDEEEEDEDE.E	183	208						184000	184000	630.81	s(HCT116_90min) r(1)	HCT116	HCT116-b1	HCT116 Sample1	90 min		28.18		2			3.7e-09	2.6e-07	142.2	142.2	1628.09	1628.08	1.05	0	3254.16	3254.16	28.2	4	86	10300	11458	28.18	27.3	28.87	ms2_search_4_col_0_byonic_s(hct116_90min) r(1)	D:\Data\20210316_NEB\Glycopeptides - 90min Gradient\byos_tmp\Byologics_90min.OvnEn\ms2_search_4_col_0_byonic_s(hct116_90min) r(1).byrslt	D:/Data/20210316_NEB/Glycopeptides - 90min Gradient/20210317_IO25cm_90min_NEB_Sample4_PepHighCE2_V2_lowmass_400ng_Slot1-14_1_592.d	0	20210317_io25cm_90min_neb_sample4_pephighce2_v2_lowmass_400ng_slot1-14_1_592.11458.11458.2	QTOF_HCD	1.379	NonReference	24031.6	7.95	700000		1	56367	sp|P26583|HMGB2_HUMAN High mobility group protein B2 OS=Homo sapiens GN=HMGB2 PE=1 SV=2	4341.4.5
P26583|HMGB2_HUMAN High mobility group protein B2 OS=Homo sapiens GN=HMGB2 PE=1 SV=2	P26583|HMGB2	K.KKNEPEDEEEEEEEEDEDEEEEDEDE.E	183	208						184000	184000	616.29	s(HCT116_90min) r(1)	HCT116	HCT116-b1	HCT116 Sample1	90 min		28.18		2			3.7e-09	2.6e-07	155.7	155.7	1628.09	1628.08	0.91	0	3254.16	3254.16	28.22	4	86	10300	11475	28.18	27.3	28.87	ms2_search_4_col_0_byonic_s(hct116_90min) r(1)	D:\Data\20210316_NEB\Glycopeptides - 90min Gradient\byos_tmp\Byologics_90min.OvnEn\ms2_search_4_col_0_byonic_s(hct116_90min) r(1).byrslt	D:/Data/20210316_NEB/Glycopeptides - 90min Gradient/20210317_IO25cm_90min_NEB_Sample4_PepHighCE2_V2_lowmass_400ng_Slot1-14_1_592.d	0	20210317_io25cm_90min_neb_sample4_pephighce2_v2_lowmass_400ng_slot1-14_1_592.11475.11475.2	QTOF_HCD	1.377	NonReference	24031.6	7.95	700000		1	56368	sp|P26583|HMGB2_HUMAN High mobility group protein B2 OS=Homo sapiens GN=HMGB2 PE=1 SV=2	4341.4.6
P26583|HMGB2_HUMAN High mobility group protein B2 OS=Homo sapiens GN=HMGB2 PE=1 SV=2	P26583|HMGB2	K.KKNEPEDEEEEEEEEDEDEEEEDEDE.E	183	208						184000	184000	566.26	s(HCT116_90min) r(1)	HCT116	HCT116-b1	HCT116 Sample1	90 min		28.18		2			1.2e-05	0.00084	26.8	26.8	1628.08	1628.08	0.05	0	3254.16	3254.16	28.24	4	86	10300	11489	28.18	27.3	28.87	ms2_search_4_col_0_byonic_s(hct116_90min) r(1)	D:\Data\20210316_NEB\Glycopeptides - 90min Gradient\byos_tmp\Byologics_90min.OvnEn\ms2_search_4_col_0_byonic_s(hct116_90min) r(1).byrslt	D:/Data/20210316_NEB/Glycopeptides - 90min Gradient/20210317_IO25cm_90min_NEB_Sample4_PepHighCE2_V2_lowmass_400ng_Slot1-14_1_592.d	0	20210317_io25cm_90min_neb_sample4_pephighce2_v2_lowmass_400ng_slot1-14_1_592.11489.11489.2	QTOF_HCD	1.38	NonReference	24031.6	7.95	700000		1	56371	sp|P26583|HMGB2_HUMAN High mobility group protein B2 OS=Homo sapiens GN=HMGB2 PE=1 SV=2	4341.4.7
P26583|HMGB2_HUMAN High mobility group protein B2 OS=Homo sapiens GN=HMGB2 PE=1 SV=2	P26583|HMGB2	K.KKNEPEDEEEEEEEEDEDEEEEDEDE.E	183	208						184000	184000	569.07	s(HCT116_90min) r(1)	HCT116	HCT116-b1	HCT116 Sample1	90 min		28.18		2			1.2e-07	8.3e-06	129.1	129.1	1628.08	1628.08	-0.2	0	3254.15	3254.16	28.26	4	86	10300	11505	28.18	27.3	28.87	ms2_search_4_col_0_byonic_s(hct116_90min) r(1)	D:\Data\20210316_NEB\Glycopeptides - 90min Gradient\byos_tmp\Byologics_90min.OvnEn\ms2_search_4_col_0_byonic_s(hct116_90min) r(1).byrslt	D:/Data/20210316_NEB/Glycopeptides - 90min Gradient/20210317_IO25cm_90min_NEB_Sample4_PepHighCE2_V2_lowmass_400ng_Slot1-14_1_592.d	0	20210317_io25cm_90min_neb_sample4_pephighce2_v2_lowmass_400ng_slot1-14_1_592.11505.11505.2	QTOF_HCD	1.381	NonReference	24031.6	7.95	700000		1	56375	sp|P26583|HMGB2_HUMAN High mobility group protein B2 OS=Homo sapiens GN=HMGB2 PE=1 SV=2	4341.4.8
P26583|HMGB2_HUMAN High mobility group protein B2 OS=Homo sapiens GN=HMGB2 PE=1 SV=2	P26583|HMGB2	K.KKNEPEDEEEEEEEEDEDEEEEDEDE.E	183	208						184000	184000	494.69	s(HCT116_90min) r(1)	HCT116	HCT116-b1	HCT116 Sample1	90 min		28.18		2			0.00029	0.02	19.8	19.8	1628.08	1628.08	-0.19	0	3254.15	3254.16	28.28	4	86	10300	11521	28.18	27.3	28.87	ms2_search_4_col_0_byonic_s(hct116_90min) r(1)	D:\Data\20210316_NEB\Glycopeptides - 90min Gradient\byos_tmp\Byologics_90min.OvnEn\ms2_search_4_col_0_byonic_s(hct116_90min) r(1).byrslt	D:/Data/20210316_NEB/Glycopeptides - 90min Gradient/20210317_IO25cm_90min_NEB_Sample4_PepHighCE2_V2_lowmass_400ng_Slot1-14_1_592.d	0	20210317_io25cm_90min_neb_sample4_pephighce2_v2_lowmass_400ng_slot1-14_1_592.11521.11521.2	QTOF_HCD	1.383	NonReference	24031.6	7.95	700000		1	56379	sp|P26583|HMGB2_HUMAN High mobility group protein B2 OS=Homo sapiens GN=HMGB2 PE=1 SV=2	4341.4.9
P26583|HMGB2_HUMAN High mobility group protein B2 OS=Homo sapiens GN=HMGB2 PE=1 SV=2	P26583|HMGB2	K.KKNEPEDEEEEEEEEDEDEEEEDEDE.E	183	208						184000	184000	580.06	s(HCT116_90min) r(1)	HCT116	HCT116-b1	HCT116 Sample1	90 min		28.18		2			3.7e-08	2.6e-06	167.6	167.6	1628.08	1628.08	-0.02	0	3254.15	3254.16	28.3	4	86	10300	11534	28.18	27.3	28.87	ms2_search_4_col_0_byonic_s(hct116_90min) r(1)	D:\Data\20210316_NEB\Glycopeptides - 90min Gradient\byos_tmp\Byologics_90min.OvnEn\ms2_search_4_col_0_byonic_s(hct116_90min) r(1).byrslt	D:/Data/20210316_NEB/Glycopeptides - 90min Gradient/20210317_IO25cm_90min_NEB_Sample4_PepHighCE2_V2_lowmass_400ng_Slot1-14_1_592.d	0	20210317_io25cm_90min_neb_sample4_pephighce2_v2_lowmass_400ng_slot1-14_1_592.11534.11534.2	QTOF_HCD	1.377	NonReference	24031.6	7.95	700000		1	56383	sp|P26583|HMGB2_HUMAN High mobility group protein B2 OS=Homo sapiens GN=HMGB2 PE=1 SV=2	4341.4.10
P26583|HMGB2_HUMAN High mobility group protein B2 OS=Homo sapiens GN=HMGB2 PE=1 SV=2	P26583|HMGB2	K.KKNEPEDEEEEEEEEDEDEEEEDEDE.E	183	208						223000	223000	357.44	s(HCT116_90min) r(2)	HCT116	HCT116-b2	HCT116 Sample2	90 min		28.09		2			8.7e-07	7.1e-05	357.4	357.4	1628.09	1628.08	0.56	0	3254.16	3254.16	28.36	5	86	10900	12636	28.09	27.33	28.74	ms2_search_5_col_0_byonic_s(hct116_90min) r(2)	D:\Data\20210316_NEB\Glycopeptides - 90min Gradient\byos_tmp\Byologics_90min.OvnEn\ms2_search_5_col_0_byonic_s(hct116_90min) r(2).byrslt	D:/Data/20210316_NEB/Glycopeptides - 90min Gradient/20210317_IO25cm_90min_NEB_Sample5_PepHighCE2_V2_lowmass_400ng_Slot1-15_1_598.d	0	20210317_io25cm_90min_neb_sample5_pephighce2_v2_lowmass_400ng_slot1-15_1_598.12636.12636.2	QTOF_HCD	1.373	NonReference	24031.6	7.95	900000	0.18	2	75272	sp|P26583|HMGB2_HUMAN High mobility group protein B2 OS=Homo sapiens GN=HMGB2 PE=1 SV=2	4341.5.1
P26583|HMGB2_HUMAN High mobility group protein B2 OS=Homo sapiens GN=HMGB2 PE=1 SV=2	P26583|HMGB2	K.KKNEPEDEEEEEEEEDEDEEEEDEDE.E	183	208						223000	223000	511.38	s(HCT116_90min) r(2)	HCT116	HCT116-b2	HCT116 Sample2	90 min		28.09		2			1.6e-05	0.0013	76.1	76.1	1628.09	1628.08	0.84	0	3254.16	3254.16	27.97	5	86	10900	12365	28.09	27.33	28.74	ms2_search_5_col_0_byonic_s(hct116_90min) r(2)	D:\Data\20210316_NEB\Glycopeptides - 90min Gradient\byos_tmp\Byologics_90min.OvnEn\ms2_search_5_col_0_byonic_s(hct116_90min) r(2).byrslt	D:/Data/20210316_NEB/Glycopeptides - 90min Gradient/20210317_IO25cm_90min_NEB_Sample5_PepHighCE2_V2_lowmass_400ng_Slot1-15_1_598.d	0	20210317_io25cm_90min_neb_sample5_pephighce2_v2_lowmass_400ng_slot1-15_1_598.12365.12365.2	QTOF_HCD	1.386	NonReference	24031.6	7.95	900000		2	75221	sp|P26583|HMGB2_HUMAN High mobility group protein B2 OS=Homo sapiens GN=HMGB2 PE=1 SV=2	4341.5.2
P26583|HMGB2_HUMAN High mobility group protein B2 OS=Homo sapiens GN=HMGB2 PE=1 SV=2	P26583|HMGB2	K.KKNEPEDEEEEEEEEDEDEEEEDEDE.E	183	208						223000	223000	466.3	s(HCT116_90min) r(2)	HCT116	HCT116-b2	HCT116 Sample2	90 min		28.09		2			5.3e-07	4.3e-05	189.5	189.5	1628.09	1628.08	0.32	0	3254.16	3254.16	27.99	5	86	10900	12379	28.09	27.33	28.74	ms2_search_5_col_0_byonic_s(hct116_90min) r(2)	D:\Data\20210316_NEB\Glycopeptides - 90min Gradient\byos_tmp\Byologics_90min.OvnEn\ms2_search_5_col_0_byonic_s(hct116_90min) r(2).byrslt	D:/Data/20210316_NEB/Glycopeptides - 90min Gradient/20210317_IO25cm_90min_NEB_Sample5_PepHighCE2_V2_lowmass_400ng_Slot1-15_1_598.d	0	20210317_io25cm_90min_neb_sample5_pephighce2_v2_lowmass_400ng_slot1-15_1_598.12379.12379.2	QTOF_HCD	1.358	NonReference	24031.6	7.95	900000		2	75227	sp|P26583|HMGB2_HUMAN High mobility group protein B2 OS=Homo sapiens GN=HMGB2 PE=1 SV=2	4341.5.3
P26583|HMGB2_HUMAN High mobility group protein B2 OS=Homo sapiens GN=HMGB2 PE=1 SV=2	P26583|HMGB2	K.KKNEPEDEEEEEEEEDEDEEEEDEDE.E	183	208						223000	223000	671.02	s(HCT116_90min) r(2)	HCT116	HCT116-b2	HCT116 Sample2	90 min		28.09		2			4.1e-10	3.3e-08	146.8	146.8	1628.08	1628.08	-0.33	0	3254.15	3254.16	28.01	5	86	10900	12388	28.09	27.33	28.74	ms2_search_5_col_0_byonic_s(hct116_90min) r(2)	D:\Data\20210316_NEB\Glycopeptides - 90min Gradient\byos_tmp\Byologics_90min.OvnEn\ms2_search_5_col_0_byonic_s(hct116_90min) r(2).byrslt	D:/Data/20210316_NEB/Glycopeptides - 90min Gradient/20210317_IO25cm_90min_NEB_Sample5_PepHighCE2_V2_lowmass_400ng_Slot1-15_1_598.d	0	20210317_io25cm_90min_neb_sample5_pephighce2_v2_lowmass_400ng_slot1-15_1_598.12388.12388.2	QTOF_HCD	1.379	NonReference	24031.6	7.95	900000		2	75229	sp|P26583|HMGB2_HUMAN High mobility group protein B2 OS=Homo sapiens GN=HMGB2 PE=1 SV=2	4341.5.4
P26583|HMGB2_HUMAN High mobility group protein B2 OS=Homo sapiens GN=HMGB2 PE=1 SV=2	P26583|HMGB2	K.KKNEPEDEEEEEEEEDEDEEEEDEDE.E	183	208						223000	223000	654.1	s(HCT116_90min) r(2)	HCT116	HCT116-b2	HCT116 Sample2	90 min		28.09		2			2e-10	1.6e-08	211.8	211.8	1628.08	1628.08	-0.56	0	3254.15	3254.16	28.03	5	86	10900	12402	28.09	27.33	28.74	ms2_search_5_col_0_byonic_s(hct116_90min) r(2)	D:\Data\20210316_NEB\Glycopeptides - 90min Gradient\byos_tmp\Byologics_90min.OvnEn\ms2_search_5_col_0_byonic_s(hct116_90min) r(2).byrslt	D:/Data/20210316_NEB/Glycopeptides - 90min Gradient/20210317_IO25cm_90min_NEB_Sample5_PepHighCE2_V2_lowmass_400ng_Slot1-15_1_598.d	0	20210317_io25cm_90min_neb_sample5_pephighce2_v2_lowmass_400ng_slot1-15_1_598.12402.12402.2	QTOF_HCD	1.388	NonReference	24031.6	7.95	900000		2	75231	sp|P26583|HMGB2_HUMAN High mobility group protein B2 OS=Homo sapiens GN=HMGB2 PE=1 SV=2	4341.5.5
P26583|HMGB2_HUMAN High mobility group protein B2 OS=Homo sapiens GN=HMGB2 PE=1 SV=2	P26583|HMGB2	K.KKNEPEDEEEEEEEEDEDEEEEDEDE.E	183	208						223000	223000	518.05	s(HCT116_90min) r(2)	HCT116	HCT116-b2	HCT116 Sample2	90 min		28.09		2			0.00022	0.017	16.8	16.8	1628.09	1628.08	0.12	0	3254.16	3254.16	28.03	5	86	10900	12403	28.09	27.33	28.74	ms2_search_5_col_0_byonic_s(hct116_90min) r(2)	D:\Data\20210316_NEB\Glycopeptides - 90min Gradient\byos_tmp\Byologics_90min.OvnEn\ms2_search_5_col_0_byonic_s(hct116_90min) r(2).byrslt	D:/Data/20210316_NEB/Glycopeptides - 90min Gradient/20210317_IO25cm_90min_NEB_Sample5_PepHighCE2_V2_lowmass_400ng_Slot1-15_1_598.d	0	20210317_io25cm_90min_neb_sample5_pephighce2_v2_lowmass_400ng_slot1-15_1_598.12403.12403.2	QTOF_HCD	1.343	NonReference	24031.6	7.95	900000		2	75232	sp|P26583|HMGB2_HUMAN High mobility group protein B2 OS=Homo sapiens GN=HMGB2 PE=1 SV=2	4341.5.6
P26583|HMGB2_HUMAN High mobility group protein B2 OS=Homo sapiens GN=HMGB2 PE=1 SV=2	P26583|HMGB2	K.KKNEPEDEEEEEEEEDEDEEEEDEDE.E	183	208						223000	223000	526.46	s(HCT116_90min) r(2)	HCT116	HCT116-b2	HCT116 Sample2	90 min		28.09		2			8.5e-05	0.0069	25.7	25.7	1628.09	1628.08	0.16	0	3254.16	3254.16	28.05	5	86	10900	12417	28.09	27.33	28.74	ms2_search_5_col_0_byonic_s(hct116_90min) r(2)	D:\Data\20210316_NEB\Glycopeptides - 90min Gradient\byos_tmp\Byologics_90min.OvnEn\ms2_search_5_col_0_byonic_s(hct116_90min) r(2).byrslt	D:/Data/20210316_NEB/Glycopeptides - 90min Gradient/20210317_IO25cm_90min_NEB_Sample5_PepHighCE2_V2_lowmass_400ng_Slot1-15_1_598.d	0	20210317_io25cm_90min_neb_sample5_pephighce2_v2_lowmass_400ng_slot1-15_1_598.12417.12417.2	QTOF_HCD	1.387	NonReference	24031.6	7.95	900000		2	75238	sp|P26583|HMGB2_HUMAN High mobility group protein B2 OS=Homo sapiens GN=HMGB2 PE=1 SV=2	4341.5.7
P26583|HMGB2_HUMAN High mobility group protein B2 OS=Homo sapiens GN=HMGB2 PE=1 SV=2	P26583|HMGB2	K.KKNEPEDEEEEEEEEDEDEEEEDEDE.E	183	208						223000	223000	702.82	s(HCT116_90min) r(2)	HCT116	HCT116-b2	HCT116 Sample2	90 min		28.09		2			1.4e-10	1.2e-08	115.5	115.5	1628.08	1628.08	-1.74	0	3254.15	3254.16	28.07	5	86	10900	12432	28.09	27.33	28.74	ms2_search_5_col_0_byonic_s(hct116_90min) r(2)	D:\Data\20210316_NEB\Glycopeptides - 90min Gradient\byos_tmp\Byologics_90min.OvnEn\ms2_search_5_col_0_byonic_s(hct116_90min) r(2).byrslt	D:/Data/20210316_NEB/Glycopeptides - 90min Gradient/20210317_IO25cm_90min_NEB_Sample5_PepHighCE2_V2_lowmass_400ng_Slot1-15_1_598.d	0	20210317_io25cm_90min_neb_sample5_pephighce2_v2_lowmass_400ng_slot1-15_1_598.12432.12432.2	QTOF_HCD	1.382	NonReference	24031.6	7.95	900000		2	75240	sp|P26583|HMGB2_HUMAN High mobility group protein B2 OS=Homo sapiens GN=HMGB2 PE=1 SV=2	4341.5.8
P26583|HMGB2_HUMAN High mobility group protein B2 OS=Homo sapiens GN=HMGB2 PE=1 SV=2	P26583|HMGB2	K.KKNEPEDEEEEEEEEDEDEEEEDEDE.E	183	208						223000	223000	661.63	s(HCT116_90min) r(2)	HCT116	HCT116-b2	HCT116 Sample2	90 min		28.09		2			6.3e-10	5.1e-08	135.5	135.5	1628.08	1628.08	-0.79	0	3254.15	3254.16	28.09	5	86	10900	12451	28.09	27.33	28.74	ms2_search_5_col_0_byonic_s(hct116_90min) r(2)	D:\Data\20210316_NEB\Glycopeptides - 90min Gradient\byos_tmp\Byologics_90min.OvnEn\ms2_search_5_col_0_byonic_s(hct116_90min) r(2).byrslt	D:/Data/20210316_NEB/Glycopeptides - 90min Gradient/20210317_IO25cm_90min_NEB_Sample5_PepHighCE2_V2_lowmass_400ng_Slot1-15_1_598.d	0	20210317_io25cm_90min_neb_sample5_pephighce2_v2_lowmass_400ng_slot1-15_1_598.12451.12451.2	QTOF_HCD	1.384	NonReference	24031.6	7.95	900000		2	75243	sp|P26583|HMGB2_HUMAN High mobility group protein B2 OS=Homo sapiens GN=HMGB2 PE=1 SV=2	4341.5.9
P26583|HMGB2_HUMAN High mobility group protein B2 OS=Homo sapiens GN=HMGB2 PE=1 SV=2	P26583|HMGB2	K.KKNEPEDEEEEEEEEDEDEEEEDEDE.E	183	208						223000	223000	664.19	s(HCT116_90min) r(2)	HCT116	HCT116-b2	HCT116 Sample2	90 min		28.09		2			7.4e-09	6e-07	67.1	67.1	1628.09	1628.08	0.16	0	3254.16	3254.16	28.11	5	86	10900	12469	28.09	27.33	28.74	ms2_search_5_col_0_byonic_s(hct116_90min) r(2)	D:\Data\20210316_NEB\Glycopeptides - 90min Gradient\byos_tmp\Byologics_90min.OvnEn\ms2_search_5_col_0_byonic_s(hct116_90min) r(2).byrslt	D:/Data/20210316_NEB/Glycopeptides - 90min Gradient/20210317_IO25cm_90min_NEB_Sample5_PepHighCE2_V2_lowmass_400ng_Slot1-15_1_598.d	0	20210317_io25cm_90min_neb_sample5_pephighce2_v2_lowmass_400ng_slot1-15_1_598.12469.12469.2	QTOF_HCD	1.39	NonReference	24031.6	7.95	900000		2	75245	sp|P26583|HMGB2_HUMAN High mobility group protein B2 OS=Homo sapiens GN=HMGB2 PE=1 SV=2	4341.5.10
P26583|HMGB2_HUMAN High mobility group protein B2 OS=Homo sapiens GN=HMGB2 PE=1 SV=2	P26583|HMGB2	K.KKNEPEDEEEEEEEEDEDEEEEDEDE.E	183	208						170000	170000	341.78	s(HCT116_90min) r(3)	HCT116	HCT116-b3	HCT116 Sample3	90 min		28.13		2			2e-06	0.00015	212.2	212.2	1628.08	1628.08	-2.63	0	3254.15	3254.16	28.32	6	86	8620	12036	28.13	27.31	28.67	ms2_search_6_col_0_byonic_s(hct116_90min) r(3)	D:\Data\20210316_NEB\Glycopeptides - 90min Gradient\byos_tmp\Byologics_90min.OvnEn\ms2_search_6_col_0_byonic_s(hct116_90min) r(3).byrslt	D:/Data/20210316_NEB/Glycopeptides - 90min Gradient/20210317_IO25cm_90min_NEB_Sample6_PepHighCE2_V2_lowmass_400ng_Slot1-16_1_599.d	0	20210317_io25cm_90min_neb_sample6_pephighce2_v2_lowmass_400ng_slot1-16_1_599.12036.12036.2	QTOF_HCD	1.386	NonReference	24031.6	7.95	700000	0.3	3	94899	sp|P26583|HMGB2_HUMAN High mobility group protein B2 OS=Homo sapiens GN=HMGB2 PE=1 SV=2	4341.6.1
P26583|HMGB2_HUMAN High mobility group protein B2 OS=Homo sapiens GN=HMGB2 PE=1 SV=2	P26583|HMGB2	K.KKNEPEDEEEEEEEEDEDEEEEDEDE.E	183	208						170000	170000	487.13	s(HCT116_90min) r(3)	HCT116	HCT116-b3	HCT116 Sample3	90 min		28.13		2			6.9e-06	0.00052	78.8	78.8	1628.08	1628.08	-0.19	0	3254.15	3254.16	28.07	6	86	8620	11852	28.13	27.31	28.67	ms2_search_6_col_0_byonic_s(hct116_90min) r(3)	D:\Data\20210316_NEB\Glycopeptides - 90min Gradient\byos_tmp\Byologics_90min.OvnEn\ms2_search_6_col_0_byonic_s(hct116_90min) r(3).byrslt	D:/Data/20210316_NEB/Glycopeptides - 90min Gradient/20210317_IO25cm_90min_NEB_Sample6_PepHighCE2_V2_lowmass_400ng_Slot1-16_1_599.d	0	20210317_io25cm_90min_neb_sample6_pephighce2_v2_lowmass_400ng_slot1-16_1_599.11852.11852.2	QTOF_HCD	1.391	NonReference	24031.6	7.95	700000		3	94853	sp|P26583|HMGB2_HUMAN High mobility group protein B2 OS=Homo sapiens GN=HMGB2 PE=1 SV=2	4341.6.2
P26583|HMGB2_HUMAN High mobility group protein B2 OS=Homo sapiens GN=HMGB2 PE=1 SV=2	P26583|HMGB2	K.KKNEPEDEEEEEEEEDEDEEEEDEDE.E	183	208						170000	170000	583.34	s(HCT116_90min) r(3)	HCT116	HCT116-b3	HCT116 Sample3	90 min		28.13		2			1.1e-07	8.6e-06	114.9	114.9	1628.08	1628.08	-0.77	0	3254.15	3254.16	28.11	6	86	8620	11880	28.13	27.31	28.67	ms2_search_6_col_0_byonic_s(hct116_90min) r(3)	D:\Data\20210316_NEB\Glycopeptides - 90min Gradient\byos_tmp\Byologics_90min.OvnEn\ms2_search_6_col_0_byonic_s(hct116_90min) r(3).byrslt	D:/Data/20210316_NEB/Glycopeptides - 90min Gradient/20210317_IO25cm_90min_NEB_Sample6_PepHighCE2_V2_lowmass_400ng_Slot1-16_1_599.d	0	20210317_io25cm_90min_neb_sample6_pephighce2_v2_lowmass_400ng_slot1-16_1_599.11880.11880.2	QTOF_HCD	1.377	NonReference	24031.6	7.95	700000		3	94858	sp|P26583|HMGB2_HUMAN High mobility group protein B2 OS=Homo sapiens GN=HMGB2 PE=1 SV=2	4341.6.3
P26583|HMGB2_HUMAN High mobility group protein B2 OS=Homo sapiens GN=HMGB2 PE=1 SV=2	P26583|HMGB2	K.KKNEPEDEEEEEEEEDEDEEEEDEDE.E	183	208						170000	170000	648.68	s(HCT116_90min) r(3)	HCT116	HCT116-b3	HCT116 Sample3	90 min		28.13		2			2.8e-09	2.1e-07	173.9	173.9	1628.08	1628.08	-1	0	3254.15	3254.16	28.12	6	86	8620	11894	28.13	27.31	28.67	ms2_search_6_col_0_byonic_s(hct116_90min) r(3)	D:\Data\20210316_NEB\Glycopeptides - 90min Gradient\byos_tmp\Byologics_90min.OvnEn\ms2_search_6_col_0_byonic_s(hct116_90min) r(3).byrslt	D:/Data/20210316_NEB/Glycopeptides - 90min Gradient/20210317_IO25cm_90min_NEB_Sample6_PepHighCE2_V2_lowmass_400ng_Slot1-16_1_599.d	0	20210317_io25cm_90min_neb_sample6_pephighce2_v2_lowmass_400ng_slot1-16_1_599.11894.11894.2	QTOF_HCD	1.374	NonReference	24031.6	7.95	700000		3	94862	sp|P26583|HMGB2_HUMAN High mobility group protein B2 OS=Homo sapiens GN=HMGB2 PE=1 SV=2	4341.6.4
P26583|HMGB2_HUMAN High mobility group protein B2 OS=Homo sapiens GN=HMGB2 PE=1 SV=2	P26583|HMGB2	K.KKNEPEDEEEEEEEEDEDEEEEDEDE.E	183	208						170000	170000	574.82	s(HCT116_90min) r(3)	HCT116	HCT116-b3	HCT116 Sample3	90 min		28.13		2			1.1e-07	8.3e-06	155	155	1628.08	1628.08	-0.35	0	3254.15	3254.16	28.14	6	86	8620	11913	28.13	27.31	28.67	ms2_search_6_col_0_byonic_s(hct116_90min) r(3)	D:\Data\20210316_NEB\Glycopeptides - 90min Gradient\byos_tmp\Byologics_90min.OvnEn\ms2_search_6_col_0_byonic_s(hct116_90min) r(3).byrslt	D:/Data/20210316_NEB/Glycopeptides - 90min Gradient/20210317_IO25cm_90min_NEB_Sample6_PepHighCE2_V2_lowmass_400ng_Slot1-16_1_599.d	0	20210317_io25cm_90min_neb_sample6_pephighce2_v2_lowmass_400ng_slot1-16_1_599.11913.11913.2	QTOF_HCD	1.375	NonReference	24031.6	7.95	700000		3	94865	sp|P26583|HMGB2_HUMAN High mobility group protein B2 OS=Homo sapiens GN=HMGB2 PE=1 SV=2	4341.6.5
P26583|HMGB2_HUMAN High mobility group protein B2 OS=Homo sapiens GN=HMGB2 PE=1 SV=2	P26583|HMGB2	K.KKNEPEDEEEEEEEEDEDEEEEDEDE.E	183	208						170000	170000	585.38	s(HCT116_90min) r(3)	HCT116	HCT116-b3	HCT116 Sample3	90 min		28.13		2			1.4e-06	0.00011	69	69	1628.09	1628.08	0.35	0	3254.16	3254.16	28.18	6	86	8620	11948	28.13	27.31	28.67	ms2_search_6_col_0_byonic_s(hct116_90min) r(3)	D:\Data\20210316_NEB\Glycopeptides - 90min Gradient\byos_tmp\Byologics_90min.OvnEn\ms2_search_6_col_0_byonic_s(hct116_90min) r(3).byrslt	D:/Data/20210316_NEB/Glycopeptides - 90min Gradient/20210317_IO25cm_90min_NEB_Sample6_PepHighCE2_V2_lowmass_400ng_Slot1-16_1_599.d	0	20210317_io25cm_90min_neb_sample6_pephighce2_v2_lowmass_400ng_slot1-16_1_599.11948.11948.2	QTOF_HCD	1.387	NonReference	24031.6	7.95	700000		3	94875	sp|P26583|HMGB2_HUMAN High mobility group protein B2 OS=Homo sapiens GN=HMGB2 PE=1 SV=2	4341.6.6
P26583|HMGB2_HUMAN High mobility group protein B2 OS=Homo sapiens GN=HMGB2 PE=1 SV=2	P26583|HMGB2	K.KKNEPEDEEEEEEEEDEDEEEEDEDE.E	183	208						170000	170000	568.2	s(HCT116_90min) r(3)	HCT116	HCT116-b3	HCT116 Sample3	90 min		28.13		2			1.2e-08	8.9e-07	362.9	362.9	1628.08	1628.08	-0.59	0	3254.15	3254.16	28.2	6	86	8620	11961	28.13	27.31	28.67	ms2_search_6_col_0_byonic_s(hct116_90min) r(3)	D:\Data\20210316_NEB\Glycopeptides - 90min Gradient\byos_tmp\Byologics_90min.OvnEn\ms2_search_6_col_0_byonic_s(hct116_90min) r(3).byrslt	D:/Data/20210316_NEB/Glycopeptides - 90min Gradient/20210317_IO25cm_90min_NEB_Sample6_PepHighCE2_V2_lowmass_400ng_Slot1-16_1_599.d	0	20210317_io25cm_90min_neb_sample6_pephighce2_v2_lowmass_400ng_slot1-16_1_599.11961.11961.2	QTOF_HCD	1.386	NonReference	24031.6	7.95	700000		3	94879	sp|P26583|HMGB2_HUMAN High mobility group protein B2 OS=Homo sapiens GN=HMGB2 PE=1 SV=2	4341.6.7
P26583|HMGB2_HUMAN High mobility group protein B2 OS=Homo sapiens GN=HMGB2 PE=1 SV=2	P26583|HMGB2	K.KKNEPEDEEEEEEEEDEDEEEEDEDE.E	183	208						170000	170000	436.58	s(HCT116_90min) r(3)	HCT116	HCT116-b3	HCT116 Sample3	90 min		28.13		2			4.8e-06	0.00036	94.1	94.1	1628.08	1628.08	-1.54	0	3254.15	3254.16	28.24	6	86	8620	11989	28.13	27.31	28.67	ms2_search_6_col_0_byonic_s(hct116_90min) r(3)	D:\Data\20210316_NEB\Glycopeptides - 90min Gradient\byos_tmp\Byologics_90min.OvnEn\ms2_search_6_col_0_byonic_s(hct116_90min) r(3).byrslt	D:/Data/20210316_NEB/Glycopeptides - 90min Gradient/20210317_IO25cm_90min_NEB_Sample6_PepHighCE2_V2_lowmass_400ng_Slot1-16_1_599.d	0	20210317_io25cm_90min_neb_sample6_pephighce2_v2_lowmass_400ng_slot1-16_1_599.11989.11989.2	QTOF_HCD	1.383	NonReference	24031.6	7.95	700000		3	94883	sp|P26583|HMGB2_HUMAN High mobility group protein B2 OS=Homo sapiens GN=HMGB2 PE=1 SV=2	4341.6.8
P26583|HMGB2_HUMAN High mobility group protein B2 OS=Homo sapiens GN=HMGB2 PE=1 SV=2	P26583|HMGB2	K.KKNEPEDEEEEEEEEDEDEEEEDEDE.E	183	208						170000	170000	386.82	s(HCT116_90min) r(3)	HCT116	HCT116-b3	HCT116 Sample3	90 min		28.13		2			3.2e-06	0.00024	100.9	100.9	1628.08	1628.08	-0.8	0	3254.15	3254.16	28.3	6	86	8620	12024	28.13	27.31	28.67	ms2_search_6_col_0_byonic_s(hct116_90min) r(3)	D:\Data\20210316_NEB\Glycopeptides - 90min Gradient\byos_tmp\Byologics_90min.OvnEn\ms2_search_6_col_0_byonic_s(hct116_90min) r(3).byrslt	D:/Data/20210316_NEB/Glycopeptides - 90min Gradient/20210317_IO25cm_90min_NEB_Sample6_PepHighCE2_V2_lowmass_400ng_Slot1-16_1_599.d	0	20210317_io25cm_90min_neb_sample6_pephighce2_v2_lowmass_400ng_slot1-16_1_599.12024.12024.2	QTOF_HCD	1.385	NonReference	24031.6	7.95	700000		3	94893	sp|P26583|HMGB2_HUMAN High mobility group protein B2 OS=Homo sapiens GN=HMGB2 PE=1 SV=2	4341.6.9
P26583|HMGB2_HUMAN High mobility group protein B2 OS=Homo sapiens GN=HMGB2 PE=1 SV=2	P26583|HMGB2	K.KKNEPEDEEEEEEEEDEDEEEEDEDE.E	183	208						940000	940000	817.09	s(DKO1_90min) r(1)	DKO1	DKO1-b1	DKO1 Sample1	90 min		28.31		3			1e-16	3.2e-15	382.4	382.4	1085.73	1085.73	5.62	0	3254.17	3254.16	28.15	1	86	45500	12188	28.31	28.02	28.72	ms2_search_1_col_0_byonic_s(dko1_90min) r(1)	D:\Data\20210316_NEB\Glycopeptides - 90min Gradient\byos_tmp\Byologics_90min.OvnEn\ms2_search_1_col_0_byonic_s(dko1_90min) r(1).byrslt	D:/Data/20210316_NEB/Glycopeptides - 90min Gradient/20210317_IO25cm_90min_NEB_Sample1_PepHighCE2_V2_lowmass_400ng_Slot1-11_1_590.d	0	20210317_io25cm_90min_neb_sample1_pephighce2_v2_lowmass_400ng_slot1-11_1_590.12188.12188.3	QTOF_HCD	1.006	Reference	24031.6	7.95	4000000	0.35	1	3162	sp|P26583|HMGB2_HUMAN High mobility group protein B2 OS=Homo sapiens GN=HMGB2 PE=1 SV=2	4342.1.1
P26583|HMGB2_HUMAN High mobility group protein B2 OS=Homo sapiens GN=HMGB2 PE=1 SV=2	P26583|HMGB2	K.KKNEPEDEEEEEEEEDEDEEEEDEDE.E	183	208						940000	940000	797.23	s(DKO1_90min) r(1)	DKO1	DKO1-b1	DKO1 Sample1	90 min		28.31		3			2.2e-14	1e-12	330.3	330.3	1085.73	1085.73	5.51	0	3254.17	3254.16	28.25	1	86	45500	12240	28.31	28.02	28.72	ms2_search_1_col_0_byonic_s(dko1_90min) r(1)	D:\Data\20210316_NEB\Glycopeptides - 90min Gradient\byos_tmp\Byologics_90min.OvnEn\ms2_search_1_col_0_byonic_s(dko1_90min) r(1).byrslt	D:/Data/20210316_NEB/Glycopeptides - 90min Gradient/20210317_IO25cm_90min_NEB_Sample1_PepHighCE2_V2_lowmass_400ng_Slot1-11_1_590.d	0	20210317_io25cm_90min_neb_sample1_pephighce2_v2_lowmass_400ng_slot1-11_1_590.12240.12240.3	QTOF_HCD	1.009	Reference	24031.6	7.95	4000000		1	3178	sp|P26583|HMGB2_HUMAN High mobility group protein B2 OS=Homo sapiens GN=HMGB2 PE=1 SV=2	4342.1.2
P26583|HMGB2_HUMAN High mobility group protein B2 OS=Homo sapiens GN=HMGB2 PE=1 SV=2	P26583|HMGB2	K.KKNEPEDEEEEEEEEDEDEEEEDEDE.E	183	208						940000	940000	704.86	s(DKO1_90min) r(1)	DKO1	DKO1-b1	DKO1 Sample1	90 min		28.31		3			1.2e-13	5.6e-12	316.1	316.1	1085.73	1085.73	4.81	0	3254.17	3254.16	28.66	1	86	45500	12501	28.31	28.02	28.72	ms2_search_1_col_0_byonic_s(dko1_90min) r(1)	D:\Data\20210316_NEB\Glycopeptides - 90min Gradient\byos_tmp\Byologics_90min.OvnEn\ms2_search_1_col_0_byonic_s(dko1_90min) r(1).byrslt	D:/Data/20210316_NEB/Glycopeptides - 90min Gradient/20210317_IO25cm_90min_NEB_Sample1_PepHighCE2_V2_lowmass_400ng_Slot1-11_1_590.d	0	20210317_io25cm_90min_neb_sample1_pephighce2_v2_lowmass_400ng_slot1-11_1_590.12501.12501.3	QTOF_HCD	1.002	Reference	24031.6	7.95	4000000		1	3227	sp|P26583|HMGB2_HUMAN High mobility group protein B2 OS=Homo sapiens GN=HMGB2 PE=1 SV=2	4342.1.3
P26583|HMGB2_HUMAN High mobility group protein B2 OS=Homo sapiens GN=HMGB2 PE=1 SV=2	P26583|HMGB2	K.KKNEPEDEEEEEEEEDEDEEEEDEDE.E	183	208						840000	840000	717.8	s(DKO1_90min) r(2)	DKO1	DKO1-b2	DKO1 Sample2	90 min		28.15		3			1.4e-12	9.3e-11	314.6	314.6	1085.73	1085.73	5.2	0	3254.17	3254.16	28.46	2	86	36700	11523	28.15	27.39	29.75	ms2_search_2_col_0_byonic_s(dko1_90min) r(2)	D:\Data\20210316_NEB\Glycopeptides - 90min Gradient\byos_tmp\Byologics_90min.OvnEn\ms2_search_2_col_0_byonic_s(dko1_90min) r(2).byrslt	D:/Data/20210316_NEB/Glycopeptides - 90min Gradient/20210317_IO25cm_90min_NEB_Sample2_PepHighCE2_V2_lowmass_400ng_Slot1-12_1_588.d	0	20210317_io25cm_90min_neb_sample2_pephighce2_v2_lowmass_400ng_slot1-12_1_588.11523.11523.3	QTOF_HCD	1.004	Reference	24031.6	7.95	3000000	0.35	2	20286	sp|P26583|HMGB2_HUMAN High mobility group protein B2 OS=Homo sapiens GN=HMGB2 PE=1 SV=2	4342.2.1
P26583|HMGB2_HUMAN High mobility group protein B2 OS=Homo sapiens GN=HMGB2 PE=1 SV=2	P26583|HMGB2	K.KKNEPEDEEEEEEEEDEDEEEEDEDE.E	183	208						840000	840000	788	s(DKO1_90min) r(2)	DKO1	DKO1-b2	DKO1 Sample2	90 min		28.15		3			7.3e-14	4.8e-12	316.2	316.2	1085.73	1085.73	3.41	0	3254.17	3254.16	28.01	2	86	36700	11252	28.15	27.39	29.75	ms2_search_2_col_0_byonic_s(dko1_90min) r(2)	D:\Data\20210316_NEB\Glycopeptides - 90min Gradient\byos_tmp\Byologics_90min.OvnEn\ms2_search_2_col_0_byonic_s(dko1_90min) r(2).byrslt	D:/Data/20210316_NEB/Glycopeptides - 90min Gradient/20210317_IO25cm_90min_NEB_Sample2_PepHighCE2_V2_lowmass_400ng_Slot1-12_1_588.d	0	20210317_io25cm_90min_neb_sample2_pephighce2_v2_lowmass_400ng_slot1-12_1_588.11252.11252.3	QTOF_HCD	1.003	Reference	24031.6	7.95	3000000		2	20227	sp|P26583|HMGB2_HUMAN High mobility group protein B2 OS=Homo sapiens GN=HMGB2 PE=1 SV=2	4342.2.2
P26583|HMGB2_HUMAN High mobility group protein B2 OS=Homo sapiens GN=HMGB2 PE=1 SV=2	P26583|HMGB2	K.KKNEPEDEEEEEEEEDEDEEEEDEDE.E	183	208						840000	840000	885.76	s(DKO1_90min) r(2)	DKO1	DKO1-b2	DKO1 Sample2	90 min		28.15		3			0	1.7e-15	451.3	451.3	1085.73	1085.73	2.13	0	3254.16	3254.16	28.03	2	86	36700	11261	28.15	27.39	29.75	ms2_search_2_col_0_byonic_s(dko1_90min) r(2)	D:\Data\20210316_NEB\Glycopeptides - 90min Gradient\byos_tmp\Byologics_90min.OvnEn\ms2_search_2_col_0_byonic_s(dko1_90min) r(2).byrslt	D:/Data/20210316_NEB/Glycopeptides - 90min Gradient/20210317_IO25cm_90min_NEB_Sample2_PepHighCE2_V2_lowmass_400ng_Slot1-12_1_588.d	0	20210317_io25cm_90min_neb_sample2_pephighce2_v2_lowmass_400ng_slot1-12_1_588.11261.11261.3	QTOF_HCD	1.005	Reference	24031.6	7.95	3000000		2	20231	sp|P26583|HMGB2_HUMAN High mobility group protein B2 OS=Homo sapiens GN=HMGB2 PE=1 SV=2	4342.2.3
P26583|HMGB2_HUMAN High mobility group protein B2 OS=Homo sapiens GN=HMGB2 PE=1 SV=2	P26583|HMGB2	K.KKNEPEDEEEEEEEEDEDEEEEDEDE.E	183	208						840000	840000	647.77	s(DKO1_90min) r(2)	DKO1	DKO1-b2	DKO1 Sample2	90 min		28.15		3			2.8e-10	1.9e-08	140.2	140.2	1085.73	1085.73	4.02	0	3254.17	3254.16	28.05	2	86	36700	11270	28.15	27.39	29.75	ms2_search_2_col_0_byonic_s(dko1_90min) r(2)	D:\Data\20210316_NEB\Glycopeptides - 90min Gradient\byos_tmp\Byologics_90min.OvnEn\ms2_search_2_col_0_byonic_s(dko1_90min) r(2).byrslt	D:/Data/20210316_NEB/Glycopeptides - 90min Gradient/20210317_IO25cm_90min_NEB_Sample2_PepHighCE2_V2_lowmass_400ng_Slot1-12_1_588.d	0	20210317_io25cm_90min_neb_sample2_pephighce2_v2_lowmass_400ng_slot1-12_1_588.11270.11270.3	QTOF_HCD	1.005	Reference	24031.6	7.95	3000000		2	20235	sp|P26583|HMGB2_HUMAN High mobility group protein B2 OS=Homo sapiens GN=HMGB2 PE=1 SV=2	4342.2.4
P26583|HMGB2_HUMAN High mobility group protein B2 OS=Homo sapiens GN=HMGB2 PE=1 SV=2	P26583|HMGB2	K.KKNEPEDEEEEEEEEDEDEEEEDEDE.E	183	208						987000	987000	729.91	s(DKO1_90min) r(3)	DKO1	DKO1-b3	DKO1 Sample3	90 min		28.33		3			1.3e-12	6.7e-11	312.6	312.6	1085.73	1085.73	0.52	0	3254.16	3254.16	28.7	3	86	47000	12431	28.33	28.04	29.89	ms2_search_3_col_0_byonic_s(dko1_90min) r(3)	D:\Data\20210316_NEB\Glycopeptides - 90min Gradient\byos_tmp\Byologics_90min.OvnEn\ms2_search_3_col_0_byonic_s(dko1_90min) r(3).byrslt	D:/Data/20210316_NEB/Glycopeptides - 90min Gradient/20210317_IO25cm_90min_NEB_Sample3_PepHighCE2_V2_lowmass_400ng_Slot1-13_1_589.d	0	20210317_io25cm_90min_neb_sample3_pephighce2_v2_lowmass_400ng_slot1-13_1_589.12431.12431.3	QTOF_HCD	1.005	Reference	24031.6	7.95	4000000	0.34	3	38095	sp|P26583|HMGB2_HUMAN High mobility group protein B2 OS=Homo sapiens GN=HMGB2 PE=1 SV=2	4342.3.1
P26583|HMGB2_HUMAN High mobility group protein B2 OS=Homo sapiens GN=HMGB2 PE=1 SV=2	P26583|HMGB2	K.KKNEPEDEEEEEEEEDEDEEEEDEDE.E	183	208						987000	987000	750.73	s(DKO1_90min) r(3)	DKO1	DKO1-b3	DKO1 Sample3	90 min		28.33		3			1.2e-13	6.3e-12	261.5	261.5	1085.73	1085.73	2.94	0	3254.16	3254.16	28.17	3	86	47000	12100	28.33	28.04	29.89	ms2_search_3_col_0_byonic_s(dko1_90min) r(3)	D:\Data\20210316_NEB\Glycopeptides - 90min Gradient\byos_tmp\Byologics_90min.OvnEn\ms2_search_3_col_0_byonic_s(dko1_90min) r(3).byrslt	D:/Data/20210316_NEB/Glycopeptides - 90min Gradient/20210317_IO25cm_90min_NEB_Sample3_PepHighCE2_V2_lowmass_400ng_Slot1-13_1_589.d	0	20210317_io25cm_90min_neb_sample3_pephighce2_v2_lowmass_400ng_slot1-13_1_589.12100.12100.3	QTOF_HCD	1.004	Reference	24031.6	7.95	4000000		3	38024	sp|P26583|HMGB2_HUMAN High mobility group protein B2 OS=Homo sapiens GN=HMGB2 PE=1 SV=2	4342.3.2
P26583|HMGB2_HUMAN High mobility group protein B2 OS=Homo sapiens GN=HMGB2 PE=1 SV=2	P26583|HMGB2	K.KKNEPEDEEEEEEEEDEDEEEEDEDE.E	183	208						987000	987000	789.41	s(DKO1_90min) r(3)	DKO1	DKO1-b3	DKO1 Sample3	90 min		28.33		3			1.3e-13	6.6e-12	349.3	349.3	1085.73	1085.73	6.72	0	3254.18	3254.16	28.29	3	86	47000	12165	28.33	28.04	29.89	ms2_search_3_col_0_byonic_s(dko1_90min) r(3)	D:\Data\20210316_NEB\Glycopeptides - 90min Gradient\byos_tmp\Byologics_90min.OvnEn\ms2_search_3_col_0_byonic_s(dko1_90min) r(3).byrslt	D:/Data/20210316_NEB/Glycopeptides - 90min Gradient/20210317_IO25cm_90min_NEB_Sample3_PepHighCE2_V2_lowmass_400ng_Slot1-13_1_589.d	0	20210317_io25cm_90min_neb_sample3_pephighce2_v2_lowmass_400ng_slot1-13_1_589.12165.12165.3	QTOF_HCD	1.009	Reference	24031.6	7.95	4000000		3	38038	sp|P26583|HMGB2_HUMAN High mobility group protein B2 OS=Homo sapiens GN=HMGB2 PE=1 SV=2	4342.3.3
P26583|HMGB2_HUMAN High mobility group protein B2 OS=Homo sapiens GN=HMGB2 PE=1 SV=2	P26583|HMGB2	K.KKNEPEDEEEEEEEEDEDEEEEDEDE.E	183	208						987000	987000	613.61	s(DKO1_90min) r(3)	DKO1	DKO1-b3	DKO1 Sample3	90 min		28.33		3			2.7e-10	1.4e-08	226.8	226.8	1085.73	1085.73	6.39	0	3254.18	3254.16	28.33	3	86	47000	12192	28.33	28.04	29.89	ms2_search_3_col_0_byonic_s(dko1_90min) r(3)	D:\Data\20210316_NEB\Glycopeptides - 90min Gradient\byos_tmp\Byologics_90min.OvnEn\ms2_search_3_col_0_byonic_s(dko1_90min) r(3).byrslt	D:/Data/20210316_NEB/Glycopeptides - 90min Gradient/20210317_IO25cm_90min_NEB_Sample3_PepHighCE2_V2_lowmass_400ng_Slot1-13_1_589.d	0	20210317_io25cm_90min_neb_sample3_pephighce2_v2_lowmass_400ng_slot1-13_1_589.12192.12192.3	QTOF_HCD	1.04	Reference	24031.6	7.95	4000000		3	38043	sp|P26583|HMGB2_HUMAN High mobility group protein B2 OS=Homo sapiens GN=HMGB2 PE=1 SV=2	4342.3.4
P26583|HMGB2_HUMAN High mobility group protein B2 OS=Homo sapiens GN=HMGB2 PE=1 SV=2	P26583|HMGB2	K.KKNEPEDEEEEEEEEDEDEEEEDEDE.E	183	208						1190000	1190000	718.53	s(HCT116_90min) r(1)	HCT116	HCT116-b1	HCT116 Sample1	90 min		28.12		3			2.8e-12	1.9e-10	285.8	285.8	1085.73	1085.73	0.62	0	3254.16	3254.16	28.51	4	86	63200	11667	28.12	27.89	28.57	ms2_search_4_col_0_byonic_s(hct116_90min) r(1)	D:\Data\20210316_NEB\Glycopeptides - 90min Gradient\byos_tmp\Byologics_90min.OvnEn\ms2_search_4_col_0_byonic_s(hct116_90min) r(1).byrslt	D:/Data/20210316_NEB/Glycopeptides - 90min Gradient/20210317_IO25cm_90min_NEB_Sample4_PepHighCE2_V2_lowmass_400ng_Slot1-14_1_592.d	0	20210317_io25cm_90min_neb_sample4_pephighce2_v2_lowmass_400ng_slot1-14_1_592.11667.11667.3	QTOF_HCD	1.002	NonReference	24031.6	7.95	5000000	0.32	1	56410	sp|P26583|HMGB2_HUMAN High mobility group protein B2 OS=Homo sapiens GN=HMGB2 PE=1 SV=2	4342.4.1
P26583|HMGB2_HUMAN High mobility group protein B2 OS=Homo sapiens GN=HMGB2 PE=1 SV=2	P26583|HMGB2	K.KKNEPEDEEEEEEEEDEDEEEEDEDE.E	183	208						1190000	1190000	824.87	s(HCT116_90min) r(1)	HCT116	HCT116-b1	HCT116 Sample1	90 min		28.12		3			3.3e-14	2.3e-12	349.7	349.7	1085.73	1085.73	3.78	0	3254.17	3254.16	28	4	86	63200	11334	28.12	27.89	28.57	ms2_search_4_col_0_byonic_s(hct116_90min) r(1)	D:\Data\20210316_NEB\Glycopeptides - 90min Gradient\byos_tmp\Byologics_90min.OvnEn\ms2_search_4_col_0_byonic_s(hct116_90min) r(1).byrslt	D:/Data/20210316_NEB/Glycopeptides - 90min Gradient/20210317_IO25cm_90min_NEB_Sample4_PepHighCE2_V2_lowmass_400ng_Slot1-14_1_592.d	0	20210317_io25cm_90min_neb_sample4_pephighce2_v2_lowmass_400ng_slot1-14_1_592.11334.11334.3	QTOF_HCD	1.003	NonReference	24031.6	7.95	5000000		1	56345	sp|P26583|HMGB2_HUMAN High mobility group protein B2 OS=Homo sapiens GN=HMGB2 PE=1 SV=2	4342.4.2
P26583|HMGB2_HUMAN High mobility group protein B2 OS=Homo sapiens GN=HMGB2 PE=1 SV=2	P26583|HMGB2	K.KKNEPEDEEEEEEEEDEDEEEEDEDE.E	183	208						1190000	1190000	747.52	s(HCT116_90min) r(1)	HCT116	HCT116-b1	HCT116 Sample1	90 min		28.12		3			2.4e-12	1.7e-10	303.1	303.1	1085.73	1085.73	1.43	0	3254.16	3254.16	28.02	4	86	63200	11345	28.12	27.89	28.57	ms2_search_4_col_0_byonic_s(hct116_90min) r(1)	D:\Data\20210316_NEB\Glycopeptides - 90min Gradient\byos_tmp\Byologics_90min.OvnEn\ms2_search_4_col_0_byonic_s(hct116_90min) r(1).byrslt	D:/Data/20210316_NEB/Glycopeptides - 90min Gradient/20210317_IO25cm_90min_NEB_Sample4_PepHighCE2_V2_lowmass_400ng_Slot1-14_1_592.d	0	20210317_io25cm_90min_neb_sample4_pephighce2_v2_lowmass_400ng_slot1-14_1_592.11345.11345.3	QTOF_HCD	1.032	NonReference	24031.6	7.95	5000000		1	56349	sp|P26583|HMGB2_HUMAN High mobility group protein B2 OS=Homo sapiens GN=HMGB2 PE=1 SV=2	4342.4.3
P26583|HMGB2_HUMAN High mobility group protein B2 OS=Homo sapiens GN=HMGB2 PE=1 SV=2	P26583|HMGB2	K.KKNEPEDEEEEEEEEDEDEEEEDEDE.E	183	208						1190000	1190000	849.82	s(HCT116_90min) r(1)	HCT116	HCT116-b1	HCT116 Sample1	90 min		28.12		3			3.3e-14	2.3e-12	346	346	1085.73	1085.73	3.15	0	3254.17	3254.16	28.1	4	86	63200	11389	28.12	27.89	28.57	ms2_search_4_col_0_byonic_s(hct116_90min) r(1)	D:\Data\20210316_NEB\Glycopeptides - 90min Gradient\byos_tmp\Byologics_90min.OvnEn\ms2_search_4_col_0_byonic_s(hct116_90min) r(1).byrslt	D:/Data/20210316_NEB/Glycopeptides - 90min Gradient/20210317_IO25cm_90min_NEB_Sample4_PepHighCE2_V2_lowmass_400ng_Slot1-14_1_592.d	0	20210317_io25cm_90min_neb_sample4_pephighce2_v2_lowmass_400ng_slot1-14_1_592.11389.11389.3	QTOF_HCD	1.007	NonReference	24031.6	7.95	5000000		1	56362	sp|P26583|HMGB2_HUMAN High mobility group protein B2 OS=Homo sapiens GN=HMGB2 PE=1 SV=2	4342.4.4
P26583|HMGB2_HUMAN High mobility group protein B2 OS=Homo sapiens GN=HMGB2 PE=1 SV=2	P26583|HMGB2	K.KKNEPEDEEEEEEEEDEDEEEEDEDE.E	183	208						1620000	1620000	808.39	s(HCT116_90min) r(2)	HCT116	HCT116-b2	HCT116 Sample2	90 min		28.07		3			1.2e-14	1e-12	363.9	363.9	1085.73	1085.73	2.14	0	3254.16	3254.16	28.03	5	86	73000	12408	28.07	26	29.07	ms2_search_5_col_0_byonic_s(hct116_90min) r(2)	D:\Data\20210316_NEB\Glycopeptides - 90min Gradient\byos_tmp\Byologics_90min.OvnEn\ms2_search_5_col_0_byonic_s(hct116_90min) r(2).byrslt	D:/Data/20210316_NEB/Glycopeptides - 90min Gradient/20210317_IO25cm_90min_NEB_Sample5_PepHighCE2_V2_lowmass_400ng_Slot1-15_1_598.d	0	20210317_io25cm_90min_neb_sample5_pephighce2_v2_lowmass_400ng_slot1-15_1_598.12408.12408.3	QTOF_HCD	1.013	NonReference	24031.6	7.95	6000000	0.18	2	75236	sp|P26583|HMGB2_HUMAN High mobility group protein B2 OS=Homo sapiens GN=HMGB2 PE=1 SV=2	4342.5.1
P26583|HMGB2_HUMAN High mobility group protein B2 OS=Homo sapiens GN=HMGB2 PE=1 SV=2	P26583|HMGB2	K.KKNEPEDEEEEEEEEDEDEEEEDEDE.E	183	208						1620000	1620000	219.61	s(HCT116_90min) r(2)	HCT116	HCT116-b2	HCT116 Sample2	90 min		28.07		3			0.0092	0.43	47.4	47.4	1085.73	1085.73	1.93	0	3254.16	3254.16	26.8	5	86	73000	11701	28.07	26	29.07	ms2_search_5_col_0_byonic_s(hct116_90min) r(2)	D:\Data\20210316_NEB\Glycopeptides - 90min Gradient\byos_tmp\Byologics_90min.OvnEn\ms2_search_5_col_0_byonic_s(hct116_90min) r(2).byrslt	D:/Data/20210316_NEB/Glycopeptides - 90min Gradient/20210317_IO25cm_90min_NEB_Sample5_PepHighCE2_V2_lowmass_400ng_Slot1-15_1_598.d	0	20210317_io25cm_90min_neb_sample5_pephighce2_v2_lowmass_400ng_slot1-15_1_598.11701.11701.3	QTOF_HCD	1.007	NonReference	24031.6	7.95	6000000		2	75033	sp|P26583|HMGB2_HUMAN High mobility group protein B2 OS=Homo sapiens GN=HMGB2 PE=1 SV=2	4342.5.2
P26583|HMGB2_HUMAN High mobility group protein B2 OS=Homo sapiens GN=HMGB2 PE=1 SV=2	P26583|HMGB2	K.KKNEPEDEEEEEEEEDEDEEEEDEDE.E	183	208						1620000	1620000	254.56	s(HCT116_90min) r(2)	HCT116	HCT116-b2	HCT116 Sample2	90 min		28.07		3			0.026	0.69	37.6	37.6	1085.73	1085.73	8.15	0	3254.18	3254.16	26.9	5	86	73000	11769	28.07	26	29.07	ms2_search_5_col_0_byonic_s(hct116_90min) r(2)	D:\Data\20210316_NEB\Glycopeptides - 90min Gradient\byos_tmp\Byologics_90min.OvnEn\ms2_search_5_col_0_byonic_s(hct116_90min) r(2).byrslt	D:/Data/20210316_NEB/Glycopeptides - 90min Gradient/20210317_IO25cm_90min_NEB_Sample5_PepHighCE2_V2_lowmass_400ng_Slot1-15_1_598.d	0	20210317_io25cm_90min_neb_sample5_pephighce2_v2_lowmass_400ng_slot1-15_1_598.11769.11769.3	QTOF_HCD	1.014	NonReference	24031.6	7.95	6000000		2	75052	sp|P26583|HMGB2_HUMAN High mobility group protein B2 OS=Homo sapiens GN=HMGB2 PE=1 SV=2	4342.5.3
P26583|HMGB2_HUMAN High mobility group protein B2 OS=Homo sapiens GN=HMGB2 PE=1 SV=2	P26583|HMGB2	K.KKNEPEDEEEEEEEEDEDEEEEDEDE.E	183	208						1620000	1620000	286.99	s(HCT116_90min) r(2)	HCT116	HCT116-b2	HCT116 Sample2	90 min		28.07		3			0.0053	0.3	58.3	58.3	1085.73	1085.73	3.23	0	3254.17	3254.16	26.92	5	86	73000	11780	28.07	26	29.07	ms2_search_5_col_0_byonic_s(hct116_90min) r(2)	D:\Data\20210316_NEB\Glycopeptides - 90min Gradient\byos_tmp\Byologics_90min.OvnEn\ms2_search_5_col_0_byonic_s(hct116_90min) r(2).byrslt	D:/Data/20210316_NEB/Glycopeptides - 90min Gradient/20210317_IO25cm_90min_NEB_Sample5_PepHighCE2_V2_lowmass_400ng_Slot1-15_1_598.d	0	20210317_io25cm_90min_neb_sample5_pephighce2_v2_lowmass_400ng_slot1-15_1_598.11780.11780.3	QTOF_HCD	1.009	NonReference	24031.6	7.95	6000000		2	75055	sp|P26583|HMGB2_HUMAN High mobility group protein B2 OS=Homo sapiens GN=HMGB2 PE=1 SV=2	4342.5.4
P26583|HMGB2_HUMAN High mobility group protein B2 OS=Homo sapiens GN=HMGB2 PE=1 SV=2	P26583|HMGB2	K.KKNEPEDEEEEEEEEDEDEEEEDEDE.E	183	208						1620000	1620000	775.99	s(HCT116_90min) r(2)	HCT116	HCT116-b2	HCT116 Sample2	90 min		28.07		3			2.6e-13	2.1e-11	327.1	327.1	1085.73	1085.73	0.38	0	3254.16	3254.16	27.91	5	86	73000	12340	28.07	26	29.07	ms2_search_5_col_0_byonic_s(hct116_90min) r(2)	D:\Data\20210316_NEB\Glycopeptides - 90min Gradient\byos_tmp\Byologics_90min.OvnEn\ms2_search_5_col_0_byonic_s(hct116_90min) r(2).byrslt	D:/Data/20210316_NEB/Glycopeptides - 90min Gradient/20210317_IO25cm_90min_NEB_Sample5_PepHighCE2_V2_lowmass_400ng_Slot1-15_1_598.d	0	20210317_io25cm_90min_neb_sample5_pephighce2_v2_lowmass_400ng_slot1-15_1_598.12340.12340.3	QTOF_HCD	1.006	NonReference	24031.6	7.95	6000000		2	75211	sp|P26583|HMGB2_HUMAN High mobility group protein B2 OS=Homo sapiens GN=HMGB2 PE=1 SV=2	4342.5.5
P26583|HMGB2_HUMAN High mobility group protein B2 OS=Homo sapiens GN=HMGB2 PE=1 SV=2	P26583|HMGB2	K.KKNEPEDEEEEEEEEDEDEEEEDEDE.E	183	208						1620000	1620000	758.69	s(HCT116_90min) r(2)	HCT116	HCT116-b2	HCT116 Sample2	90 min		28.07		3			1.9e-13	1.5e-11	319.9	319.9	1085.73	1085.73	-0.16	0	3254.15	3254.16	27.93	5	86	73000	12350	28.07	26	29.07	ms2_search_5_col_0_byonic_s(hct116_90min) r(2)	D:\Data\20210316_NEB\Glycopeptides - 90min Gradient\byos_tmp\Byologics_90min.OvnEn\ms2_search_5_col_0_byonic_s(hct116_90min) r(2).byrslt	D:/Data/20210316_NEB/Glycopeptides - 90min Gradient/20210317_IO25cm_90min_NEB_Sample5_PepHighCE2_V2_lowmass_400ng_Slot1-15_1_598.d	0	20210317_io25cm_90min_neb_sample5_pephighce2_v2_lowmass_400ng_slot1-15_1_598.12350.12350.3	QTOF_HCD	1.006	NonReference	24031.6	7.95	6000000		2	75214	sp|P26583|HMGB2_HUMAN High mobility group protein B2 OS=Homo sapiens GN=HMGB2 PE=1 SV=2	4342.5.6
P26583|HMGB2_HUMAN High mobility group protein B2 OS=Homo sapiens GN=HMGB2 PE=1 SV=2	P26583|HMGB2	K.KKNEPEDEEEEEEEEDEDEEEEDEDE.E	183	208						1620000	1620000	667.13	s(HCT116_90min) r(2)	HCT116	HCT116-b2	HCT116 Sample2	90 min		28.07		3			6.8e-11	5.5e-09	215	215	1085.73	1085.73	0.73	0	3254.16	3254.16	27.95	5	86	73000	12360	28.07	26	29.07	ms2_search_5_col_0_byonic_s(hct116_90min) r(2)	D:\Data\20210316_NEB\Glycopeptides - 90min Gradient\byos_tmp\Byologics_90min.OvnEn\ms2_search_5_col_0_byonic_s(hct116_90min) r(2).byrslt	D:/Data/20210316_NEB/Glycopeptides - 90min Gradient/20210317_IO25cm_90min_NEB_Sample5_PepHighCE2_V2_lowmass_400ng_Slot1-15_1_598.d	0	20210317_io25cm_90min_neb_sample5_pephighce2_v2_lowmass_400ng_slot1-15_1_598.12360.12360.3	QTOF_HCD	1.036	NonReference	24031.6	7.95	6000000		2	75219	sp|P26583|HMGB2_HUMAN High mobility group protein B2 OS=Homo sapiens GN=HMGB2 PE=1 SV=2	4342.5.7
P26583|HMGB2_HUMAN High mobility group protein B2 OS=Homo sapiens GN=HMGB2 PE=1 SV=2	P26583|HMGB2	K.KKNEPEDEEEEEEEEDEDEEEEDEDE.E	183	208						1620000	1620000	697.31	s(HCT116_90min) r(2)	HCT116	HCT116-b2	HCT116 Sample2	90 min		28.07		3			4.1e-11	3.4e-09	244.8	244.8	1085.73	1085.73	0.51	0	3254.16	3254.16	28.44	5	86	73000	12682	28.07	26	29.07	ms2_search_5_col_0_byonic_s(hct116_90min) r(2)	D:\Data\20210316_NEB\Glycopeptides - 90min Gradient\byos_tmp\Byologics_90min.OvnEn\ms2_search_5_col_0_byonic_s(hct116_90min) r(2).byrslt	D:/Data/20210316_NEB/Glycopeptides - 90min Gradient/20210317_IO25cm_90min_NEB_Sample5_PepHighCE2_V2_lowmass_400ng_Slot1-15_1_598.d	0	20210317_io25cm_90min_neb_sample5_pephighce2_v2_lowmass_400ng_slot1-15_1_598.12682.12682.3	QTOF_HCD	1.005	NonReference	24031.6	7.95	6000000		2	75278	sp|P26583|HMGB2_HUMAN High mobility group protein B2 OS=Homo sapiens GN=HMGB2 PE=1 SV=2	4342.5.8
P26583|HMGB2_HUMAN High mobility group protein B2 OS=Homo sapiens GN=HMGB2 PE=1 SV=2	P26583|HMGB2	K.KKNEPEDEEEEEEEEDEDEEEEDEDE.E	183	208						1250000	1250000	737.73	s(HCT116_90min) r(3)	HCT116	HCT116-b3	HCT116 Sample3	90 min		28.09		3			4.3e-12	3.3e-10	282.9	282.9	1085.73	1085.73	1.9	0	3254.16	3254.16	28.48	6	86	60700	12131	28.09	27.31	29.48	ms2_search_6_col_0_byonic_s(hct116_90min) r(3)	D:\Data\20210316_NEB\Glycopeptides - 90min Gradient\byos_tmp\Byologics_90min.OvnEn\ms2_search_6_col_0_byonic_s(hct116_90min) r(3).byrslt	D:/Data/20210316_NEB/Glycopeptides - 90min Gradient/20210317_IO25cm_90min_NEB_Sample6_PepHighCE2_V2_lowmass_400ng_Slot1-16_1_599.d	0	20210317_io25cm_90min_neb_sample6_pephighce2_v2_lowmass_400ng_slot1-16_1_599.12131.12131.3	QTOF_HCD	1.003	NonReference	24031.6	7.95	5000000	0.34	3	94915	sp|P26583|HMGB2_HUMAN High mobility group protein B2 OS=Homo sapiens GN=HMGB2 PE=1 SV=2	4342.6.1
P26583|HMGB2_HUMAN High mobility group protein B2 OS=Homo sapiens GN=HMGB2 PE=1 SV=2	P26583|HMGB2	K.KKNEPEDEEEEEEEEDEDEEEEDEDE.E	183	208						1250000	1250000	787.27	s(HCT116_90min) r(3)	HCT116	HCT116-b3	HCT116 Sample3	90 min		28.09		3			2.9e-13	2.2e-11	279.9	279.9	1085.73	1085.73	-0.36	0	3254.15	3254.16	27.95	6	86	60700	11785	28.09	27.31	29.48	ms2_search_6_col_0_byonic_s(hct116_90min) r(3)	D:\Data\20210316_NEB\Glycopeptides - 90min Gradient\byos_tmp\Byologics_90min.OvnEn\ms2_search_6_col_0_byonic_s(hct116_90min) r(3).byrslt	D:/Data/20210316_NEB/Glycopeptides - 90min Gradient/20210317_IO25cm_90min_NEB_Sample6_PepHighCE2_V2_lowmass_400ng_Slot1-16_1_599.d	0	20210317_io25cm_90min_neb_sample6_pephighce2_v2_lowmass_400ng_slot1-16_1_599.11785.11785.3	QTOF_HCD	1.005	NonReference	24031.6	7.95	5000000		3	94840	sp|P26583|HMGB2_HUMAN High mobility group protein B2 OS=Homo sapiens GN=HMGB2 PE=1 SV=2	4342.6.2
P26583|HMGB2_HUMAN High mobility group protein B2 OS=Homo sapiens GN=HMGB2 PE=1 SV=2	P26583|HMGB2	K.KKNEPEDEEEEEEEEDEDEEEEDEDE.E	183	208						1250000	1250000	717.46	s(HCT116_90min) r(3)	HCT116	HCT116-b3	HCT116 Sample3	90 min		28.09		3			5.5e-12	4.1e-10	241.7	241.7	1085.73	1085.73	0.3	0	3254.16	3254.16	27.97	6	86	60700	11798	28.09	27.31	29.48	ms2_search_6_col_0_byonic_s(hct116_90min) r(3)	D:\Data\20210316_NEB\Glycopeptides - 90min Gradient\byos_tmp\Byologics_90min.OvnEn\ms2_search_6_col_0_byonic_s(hct116_90min) r(3).byrslt	D:/Data/20210316_NEB/Glycopeptides - 90min Gradient/20210317_IO25cm_90min_NEB_Sample6_PepHighCE2_V2_lowmass_400ng_Slot1-16_1_599.d	0	20210317_io25cm_90min_neb_sample6_pephighce2_v2_lowmass_400ng_slot1-16_1_599.11798.11798.3	QTOF_HCD	1.005	NonReference	24031.6	7.95	5000000		3	94843	sp|P26583|HMGB2_HUMAN High mobility group protein B2 OS=Homo sapiens GN=HMGB2 PE=1 SV=2	4342.6.3
P26583|HMGB2_HUMAN High mobility group protein B2 OS=Homo sapiens GN=HMGB2 PE=1 SV=2	P26583|HMGB2	K.KKNEPEDEEEEEEEEDEDEEEEDEDE.E	183	208						1250000	1250000	806.95	s(HCT116_90min) r(3)	HCT116	HCT116-b3	HCT116 Sample3	90 min		28.09		3			1.8e-14	1.4e-12	363.4	363.4	1085.73	1085.73	1.21	0	3254.16	3254.16	28.07	6	86	60700	11858	28.09	27.31	29.48	ms2_search_6_col_0_byonic_s(hct116_90min) r(3)	D:\Data\20210316_NEB\Glycopeptides - 90min Gradient\byos_tmp\Byologics_90min.OvnEn\ms2_search_6_col_0_byonic_s(hct116_90min) r(3).byrslt	D:/Data/20210316_NEB/Glycopeptides - 90min Gradient/20210317_IO25cm_90min_NEB_Sample6_PepHighCE2_V2_lowmass_400ng_Slot1-16_1_599.d	0	20210317_io25cm_90min_neb_sample6_pephighce2_v2_lowmass_400ng_slot1-16_1_599.11858.11858.3	QTOF_HCD	1.01	NonReference	24031.6	7.95	5000000		3	94855	sp|P26583|HMGB2_HUMAN High mobility group protein B2 OS=Homo sapiens GN=HMGB2 PE=1 SV=2	4342.6.4
P26583|HMGB2_HUMAN High mobility group protein B2 OS=Homo sapiens GN=HMGB2 PE=1 SV=2	P26583|HMGB2	K.KKNEPEDEEEEEEEEDEDEEEEDEDEE.-	183	209						140000	140000	463.66	s(DKO1_90min) r(1)	DKO1	DKO1-b1	DKO1 Sample1	90 min		29.74		2			6.3e-06	0.00029	97.6	97.6	1692.61	1692.61	1.75	0	3383.2	3383.2	29.78	1	86	6080	13142	29.74	29.48	30.48	ms2_search_1_col_0_byonic_s(dko1_90min) r(1)	D:\Data\20210316_NEB\Glycopeptides - 90min Gradient\byos_tmp\Byologics_90min.OvnEn\ms2_search_1_col_0_byonic_s(dko1_90min) r(1).byrslt	D:/Data/20210316_NEB/Glycopeptides - 90min Gradient/20210317_IO25cm_90min_NEB_Sample1_PepHighCE2_V2_lowmass_400ng_Slot1-11_1_590.d	0	20210317_io25cm_90min_neb_sample1_pephighce2_v2_lowmass_400ng_slot1-11_1_590.13142.13142.2	QTOF_HCD	1.411	Reference	24031.6	7.95	500000	0.35	1	3442	sp|P26583|HMGB2_HUMAN High mobility group protein B2 OS=Homo sapiens GN=HMGB2 PE=1 SV=2	4343.1.1
P26583|HMGB2_HUMAN High mobility group protein B2 OS=Homo sapiens GN=HMGB2 PE=1 SV=2	P26583|HMGB2	K.KKNEPEDEEEEEEEEDEDEEEEDEDEE.-	183	209						140000	140000	402.56	s(DKO1_90min) r(1)	DKO1	DKO1-b1	DKO1 Sample1	90 min		29.74		2			1.5e-06	7.1e-05	147.3	147.3	1692.61	1692.61	1.83	0	3383.2	3383.2	29.84	1	86	6080	13173	29.74	29.48	30.48	ms2_search_1_col_0_byonic_s(dko1_90min) r(1)	D:\Data\20210316_NEB\Glycopeptides - 90min Gradient\byos_tmp\Byologics_90min.OvnEn\ms2_search_1_col_0_byonic_s(dko1_90min) r(1).byrslt	D:/Data/20210316_NEB/Glycopeptides - 90min Gradient/20210317_IO25cm_90min_NEB_Sample1_PepHighCE2_V2_lowmass_400ng_Slot1-11_1_590.d	0	20210317_io25cm_90min_neb_sample1_pephighce2_v2_lowmass_400ng_slot1-11_1_590.13173.13173.2	QTOF_HCD	1.407	Reference	24031.6	7.95	500000		1	3451	sp|P26583|HMGB2_HUMAN High mobility group protein B2 OS=Homo sapiens GN=HMGB2 PE=1 SV=2	4343.1.2
P26583|HMGB2_HUMAN High mobility group protein B2 OS=Homo sapiens GN=HMGB2 PE=1 SV=2	P26583|HMGB2	K.KKNEPEDEEEEEEEEDEDEEEEDEDEE.-	183	209						101000	101000	320.8	s(DKO1_90min) r(2)	DKO1	DKO1-b2	DKO1 Sample2	90 min		29.62		2			0.00013	0.0088	79.3	79.3	1692.61	1692.61	2.63	0	3383.21	3383.2	29.61	2	86	4870	12122	29.62	28.48	30.1	ms2_search_2_col_0_byonic_s(dko1_90min) r(2)	D:\Data\20210316_NEB\Glycopeptides - 90min Gradient\byos_tmp\Byologics_90min.OvnEn\ms2_search_2_col_0_byonic_s(dko1_90min) r(2).byrslt	D:/Data/20210316_NEB/Glycopeptides - 90min Gradient/20210317_IO25cm_90min_NEB_Sample2_PepHighCE2_V2_lowmass_400ng_Slot1-12_1_588.d	1	20210317_io25cm_90min_neb_sample2_pephighce2_v2_lowmass_400ng_slot1-12_1_588.12122.12122.2	QTOF_HCD	1.427	Reference	24031.6	7.95	400000	0.3	2	20488	sp|P26583|HMGB2_HUMAN High mobility group protein B2 OS=Homo sapiens GN=HMGB2 PE=1 SV=2	4343.2
P26583|HMGB2_HUMAN High mobility group protein B2 OS=Homo sapiens GN=HMGB2 PE=1 SV=2	P26583|HMGB2	K.KKNEPEDEEEEEEEEDEDEEEEDEDEE.-	183	209						155000	155000	347.3	s(DKO1_90min) r(3)	DKO1	DKO1-b3	DKO1 Sample3	90 min		29.77		2			1.2e-06	6.3e-05	233.8	233.8	1692.61	1692.61	3.15	0	3383.21	3383.2	29.69	3	86	6610	12996	29.77	28.62	30.85	ms2_search_3_col_0_byonic_s(dko1_90min) r(3)	D:\Data\20210316_NEB\Glycopeptides - 90min Gradient\byos_tmp\Byologics_90min.OvnEn\ms2_search_3_col_0_byonic_s(dko1_90min) r(3).byrslt	D:/Data/20210316_NEB/Glycopeptides - 90min Gradient/20210317_IO25cm_90min_NEB_Sample3_PepHighCE2_V2_lowmass_400ng_Slot1-13_1_589.d	0	20210317_io25cm_90min_neb_sample3_pephighce2_v2_lowmass_400ng_slot1-13_1_589.12996.12996.2	QTOF_HCD	1.342	Reference	24031.6	7.95	600000	0.31	3	38274	sp|P26583|HMGB2_HUMAN High mobility group protein B2 OS=Homo sapiens GN=HMGB2 PE=1 SV=2	4343.3.1
P26583|HMGB2_HUMAN High mobility group protein B2 OS=Homo sapiens GN=HMGB2 PE=1 SV=2	P26583|HMGB2	K.KKNEPEDEEEEEEEEDEDEEEEDEDEE.-	183	209						155000	155000	430	s(DKO1_90min) r(3)	DKO1	DKO1-b3	DKO1 Sample3	90 min		29.77		2			2e-07	1e-05	355.9	355.9	1692.61	1692.61	1.21	0	3383.2	3383.2	29.71	3	86	6610	13007	29.77	28.62	30.85	ms2_search_3_col_0_byonic_s(dko1_90min) r(3)	D:\Data\20210316_NEB\Glycopeptides - 90min Gradient\byos_tmp\Byologics_90min.OvnEn\ms2_search_3_col_0_byonic_s(dko1_90min) r(3).byrslt	D:/Data/20210316_NEB/Glycopeptides - 90min Gradient/20210317_IO25cm_90min_NEB_Sample3_PepHighCE2_V2_lowmass_400ng_Slot1-13_1_589.d	0	20210317_io25cm_90min_neb_sample3_pephighce2_v2_lowmass_400ng_slot1-13_1_589.13007.13007.2	QTOF_HCD	1.348	Reference	24031.6	7.95	600000		3	38279	sp|P26583|HMGB2_HUMAN High mobility group protein B2 OS=Homo sapiens GN=HMGB2 PE=1 SV=2	4343.3.2
P26583|HMGB2_HUMAN High mobility group protein B2 OS=Homo sapiens GN=HMGB2 PE=1 SV=2	P26583|HMGB2	K.KKNEPEDEEEEEEEEDEDEEEEDEDEE.-	183	209						155000	155000	423.18	s(DKO1_90min) r(3)	DKO1	DKO1-b3	DKO1 Sample3	90 min		29.77		2			7.9e-06	0.0004	96.8	96.8	1692.61	1692.61	0.92	0	3383.2	3383.2	29.75	3	86	6610	13025	29.77	28.62	30.85	ms2_search_3_col_0_byonic_s(dko1_90min) r(3)	D:\Data\20210316_NEB\Glycopeptides - 90min Gradient\byos_tmp\Byologics_90min.OvnEn\ms2_search_3_col_0_byonic_s(dko1_90min) r(3).byrslt	D:/Data/20210316_NEB/Glycopeptides - 90min Gradient/20210317_IO25cm_90min_NEB_Sample3_PepHighCE2_V2_lowmass_400ng_Slot1-13_1_589.d	0	20210317_io25cm_90min_neb_sample3_pephighce2_v2_lowmass_400ng_slot1-13_1_589.13025.13025.2	QTOF_HCD	1.384	Reference	24031.6	7.95	600000		3	38286	sp|P26583|HMGB2_HUMAN High mobility group protein B2 OS=Homo sapiens GN=HMGB2 PE=1 SV=2	4343.3.3
P26583|HMGB2_HUMAN High mobility group protein B2 OS=Homo sapiens GN=HMGB2 PE=1 SV=2	P26583|HMGB2	K.KKNEPEDEEEEEEEEDEDEEEEDEDEE.-	183	209						134000	134000	306.89	s(HCT116_90min) r(1)	HCT116	HCT116-b1	HCT116 Sample1	90 min		29.57		2			0.00082	0.055	25.8	25.8	1692.61	1692.61	0.53	0	3383.2	3383.2	29.69	4	86	7100	12369	29.57	28.89	30.02	ms2_search_4_col_0_byonic_s(hct116_90min) r(1)	D:\Data\20210316_NEB\Glycopeptides - 90min Gradient\byos_tmp\Byologics_90min.OvnEn\ms2_search_4_col_0_byonic_s(hct116_90min) r(1).byrslt	D:/Data/20210316_NEB/Glycopeptides - 90min Gradient/20210317_IO25cm_90min_NEB_Sample4_PepHighCE2_V2_lowmass_400ng_Slot1-14_1_592.d	0	20210317_io25cm_90min_neb_sample4_pephighce2_v2_lowmass_400ng_slot1-14_1_592.12369.12369.2	QTOF_HCD	1.362	NonReference	24031.6	7.95	500000	0.27	1	56631	sp|P26583|HMGB2_HUMAN High mobility group protein B2 OS=Homo sapiens GN=HMGB2 PE=1 SV=2	4343.4.1
P26583|HMGB2_HUMAN High mobility group protein B2 OS=Homo sapiens GN=HMGB2 PE=1 SV=2	P26583|HMGB2	K.KKNEPEDEEEEEEEEDEDEEEEDEDEE.-	183	209						134000	134000	282.82	s(HCT116_90min) r(1)	HCT116	HCT116-b1	HCT116 Sample1	90 min		29.57		2			0.00078	0.052	47.1	47.1	1692.61	1692.61	0.45	0	3383.2	3383.2	29.59	4	86	7100	12312	29.57	28.89	30.02	ms2_search_4_col_0_byonic_s(hct116_90min) r(1)	D:\Data\20210316_NEB\Glycopeptides - 90min Gradient\byos_tmp\Byologics_90min.OvnEn\ms2_search_4_col_0_byonic_s(hct116_90min) r(1).byrslt	D:/Data/20210316_NEB/Glycopeptides - 90min Gradient/20210317_IO25cm_90min_NEB_Sample4_PepHighCE2_V2_lowmass_400ng_Slot1-14_1_592.d	0	20210317_io25cm_90min_neb_sample4_pephighce2_v2_lowmass_400ng_slot1-14_1_592.12312.12312.2	QTOF_HCD	1.338	NonReference	24031.6	7.95	500000		1	56605	sp|P26583|HMGB2_HUMAN High mobility group protein B2 OS=Homo sapiens GN=HMGB2 PE=1 SV=2	4343.4.2
P26583|HMGB2_HUMAN High mobility group protein B2 OS=Homo sapiens GN=HMGB2 PE=1 SV=2	P26583|HMGB2	K.KKNEPEDEEEEEEEEDEDEEEEDEDEE.-	183	209						134000	134000	384.3	s(HCT116_90min) r(1)	HCT116	HCT116-b1	HCT116 Sample1	90 min		29.57		2			1.8e-06	0.00012	188.4	188.4	1692.61	1692.61	0.25	0	3383.2	3383.2	29.61	4	86	7100	12322	29.57	28.89	30.02	ms2_search_4_col_0_byonic_s(hct116_90min) r(1)	D:\Data\20210316_NEB\Glycopeptides - 90min Gradient\byos_tmp\Byologics_90min.OvnEn\ms2_search_4_col_0_byonic_s(hct116_90min) r(1).byrslt	D:/Data/20210316_NEB/Glycopeptides - 90min Gradient/20210317_IO25cm_90min_NEB_Sample4_PepHighCE2_V2_lowmass_400ng_Slot1-14_1_592.d	0	20210317_io25cm_90min_neb_sample4_pephighce2_v2_lowmass_400ng_slot1-14_1_592.12322.12322.2	QTOF_HCD	1.399	NonReference	24031.6	7.95	500000		1	56610	sp|P26583|HMGB2_HUMAN High mobility group protein B2 OS=Homo sapiens GN=HMGB2 PE=1 SV=2	4343.4.3
P26583|HMGB2_HUMAN High mobility group protein B2 OS=Homo sapiens GN=HMGB2 PE=1 SV=2	P26583|HMGB2	K.KKNEPEDEEEEEEEEDEDEEEEDEDEE.-	183	209						134000	134000	400.6	s(HCT116_90min) r(1)	HCT116	HCT116-b1	HCT116 Sample1	90 min		29.57		2			0.00029	0.02	56.9	56.9	1692.61	1692.61	0.25	0	3383.2	3383.2	29.61	4	86	7100	12323	29.57	28.89	30.02	ms2_search_4_col_0_byonic_s(hct116_90min) r(1)	D:\Data\20210316_NEB\Glycopeptides - 90min Gradient\byos_tmp\Byologics_90min.OvnEn\ms2_search_4_col_0_byonic_s(hct116_90min) r(1).byrslt	D:/Data/20210316_NEB/Glycopeptides - 90min Gradient/20210317_IO25cm_90min_NEB_Sample4_PepHighCE2_V2_lowmass_400ng_Slot1-14_1_592.d	0	20210317_io25cm_90min_neb_sample4_pephighce2_v2_lowmass_400ng_slot1-14_1_592.12323.12323.2	QTOF_HCD	1.349	NonReference	24031.6	7.95	500000		1	56611	sp|P26583|HMGB2_HUMAN High mobility group protein B2 OS=Homo sapiens GN=HMGB2 PE=1 SV=2	4343.4.4
P26583|HMGB2_HUMAN High mobility group protein B2 OS=Homo sapiens GN=HMGB2 PE=1 SV=2	P26583|HMGB2	K.KKNEPEDEEEEEEEEDEDEEEEDEDEE.-	183	209						134000	134000	457.15	s(HCT116_90min) r(1)	HCT116	HCT116-b1	HCT116 Sample1	90 min		29.57		2			3.3e-06	0.00023	117.8	117.8	1692.61	1692.61	0.77	0	3383.2	3383.2	29.63	4	86	7100	12333	29.57	28.89	30.02	ms2_search_4_col_0_byonic_s(hct116_90min) r(1)	D:\Data\20210316_NEB\Glycopeptides - 90min Gradient\byos_tmp\Byologics_90min.OvnEn\ms2_search_4_col_0_byonic_s(hct116_90min) r(1).byrslt	D:/Data/20210316_NEB/Glycopeptides - 90min Gradient/20210317_IO25cm_90min_NEB_Sample4_PepHighCE2_V2_lowmass_400ng_Slot1-14_1_592.d	0	20210317_io25cm_90min_neb_sample4_pephighce2_v2_lowmass_400ng_slot1-14_1_592.12333.12333.2	QTOF_HCD	1.411	NonReference	24031.6	7.95	500000		1	56616	sp|P26583|HMGB2_HUMAN High mobility group protein B2 OS=Homo sapiens GN=HMGB2 PE=1 SV=2	4343.4.5
P26583|HMGB2_HUMAN High mobility group protein B2 OS=Homo sapiens GN=HMGB2 PE=1 SV=2	P26583|HMGB2	K.KKNEPEDEEEEEEEEDEDEEEEDEDEE.-	183	209						134000	134000	341.59	s(HCT116_90min) r(1)	HCT116	HCT116-b1	HCT116 Sample1	90 min		29.57		2			0.00048	0.033	30.9	30.9	1692.61	1692.61	0.77	0	3383.2	3383.2	29.63	4	86	7100	12334	29.57	28.89	30.02	ms2_search_4_col_0_byonic_s(hct116_90min) r(1)	D:\Data\20210316_NEB\Glycopeptides - 90min Gradient\byos_tmp\Byologics_90min.OvnEn\ms2_search_4_col_0_byonic_s(hct116_90min) r(1).byrslt	D:/Data/20210316_NEB/Glycopeptides - 90min Gradient/20210317_IO25cm_90min_NEB_Sample4_PepHighCE2_V2_lowmass_400ng_Slot1-14_1_592.d	0	20210317_io25cm_90min_neb_sample4_pephighce2_v2_lowmass_400ng_slot1-14_1_592.12334.12334.2	QTOF_HCD	1.34	NonReference	24031.6	7.95	500000		1	56617	sp|P26583|HMGB2_HUMAN High mobility group protein B2 OS=Homo sapiens GN=HMGB2 PE=1 SV=2	4343.4.6
P26583|HMGB2_HUMAN High mobility group protein B2 OS=Homo sapiens GN=HMGB2 PE=1 SV=2	P26583|HMGB2	K.KKNEPEDEEEEEEEEDEDEEEEDEDEE.-	183	209						134000	134000	554.41	s(HCT116_90min) r(1)	HCT116	HCT116-b1	HCT116 Sample1	90 min		29.57		2			2.4e-07	1.7e-05	195.6	195.6	1692.6	1692.61	-0.94	0	3383.19	3383.2	29.65	4	86	7100	12344	29.57	28.89	30.02	ms2_search_4_col_0_byonic_s(hct116_90min) r(1)	D:\Data\20210316_NEB\Glycopeptides - 90min Gradient\byos_tmp\Byologics_90min.OvnEn\ms2_search_4_col_0_byonic_s(hct116_90min) r(1).byrslt	D:/Data/20210316_NEB/Glycopeptides - 90min Gradient/20210317_IO25cm_90min_NEB_Sample4_PepHighCE2_V2_lowmass_400ng_Slot1-14_1_592.d	0	20210317_io25cm_90min_neb_sample4_pephighce2_v2_lowmass_400ng_slot1-14_1_592.12344.12344.2	QTOF_HCD	1.406	NonReference	24031.6	7.95	500000		1	56621	sp|P26583|HMGB2_HUMAN High mobility group protein B2 OS=Homo sapiens GN=HMGB2 PE=1 SV=2	4343.4.7
P26583|HMGB2_HUMAN High mobility group protein B2 OS=Homo sapiens GN=HMGB2 PE=1 SV=2	P26583|HMGB2	K.KKNEPEDEEEEEEEEDEDEEEEDEDEE.-	183	209						134000	134000	385.38	s(HCT116_90min) r(1)	HCT116	HCT116-b1	HCT116 Sample1	90 min		29.57		2			3.2e-06	0.00022	169.8	169.8	1692.6	1692.61	-0.94	0	3383.19	3383.2	29.65	4	86	7100	12345	29.57	28.89	30.02	ms2_search_4_col_0_byonic_s(hct116_90min) r(1)	D:\Data\20210316_NEB\Glycopeptides - 90min Gradient\byos_tmp\Byologics_90min.OvnEn\ms2_search_4_col_0_byonic_s(hct116_90min) r(1).byrslt	D:/Data/20210316_NEB/Glycopeptides - 90min Gradient/20210317_IO25cm_90min_NEB_Sample4_PepHighCE2_V2_lowmass_400ng_Slot1-14_1_592.d	0	20210317_io25cm_90min_neb_sample4_pephighce2_v2_lowmass_400ng_slot1-14_1_592.12345.12345.2	QTOF_HCD	1.356	NonReference	24031.6	7.95	500000		1	56622	sp|P26583|HMGB2_HUMAN High mobility group protein B2 OS=Homo sapiens GN=HMGB2 PE=1 SV=2	4343.4.8
P26583|HMGB2_HUMAN High mobility group protein B2 OS=Homo sapiens GN=HMGB2 PE=1 SV=2	P26583|HMGB2	K.KKNEPEDEEEEEEEEDEDEEEEDEDEE.-	183	209						134000	134000	381.94	s(HCT116_90min) r(1)	HCT116	HCT116-b1	HCT116 Sample1	90 min		29.57		2			1e-05	0.00071	115.5	115.5	1692.61	1692.61	0.53	0	3383.2	3383.2	29.69	4	86	7100	12368	29.57	28.89	30.02	ms2_search_4_col_0_byonic_s(hct116_90min) r(1)	D:\Data\20210316_NEB\Glycopeptides - 90min Gradient\byos_tmp\Byologics_90min.OvnEn\ms2_search_4_col_0_byonic_s(hct116_90min) r(1).byrslt	D:/Data/20210316_NEB/Glycopeptides - 90min Gradient/20210317_IO25cm_90min_NEB_Sample4_PepHighCE2_V2_lowmass_400ng_Slot1-14_1_592.d	0	20210317_io25cm_90min_neb_sample4_pephighce2_v2_lowmass_400ng_slot1-14_1_592.12368.12368.2	QTOF_HCD	1.409	NonReference	24031.6	7.95	500000		1	56630	sp|P26583|HMGB2_HUMAN High mobility group protein B2 OS=Homo sapiens GN=HMGB2 PE=1 SV=2	4343.4.9
P26583|HMGB2_HUMAN High mobility group protein B2 OS=Homo sapiens GN=HMGB2 PE=1 SV=2	P26583|HMGB2	K.KKNEPEDEEEEEEEEDEDEEEEDEDEE.-	183	209						175000	175000	395.03	s(HCT116_90min) r(2)	HCT116	HCT116-b2	HCT116 Sample2	90 min		29.54		2			9.5e-06	0.00077	147	147	1692.61	1692.61	0.18	0	3383.2	3383.2	29.67	5	86	8600	13437	29.54	29.32	30.65	ms2_search_5_col_0_byonic_s(hct116_90min) r(2)	D:\Data\20210316_NEB\Glycopeptides - 90min Gradient\byos_tmp\Byologics_90min.OvnEn\ms2_search_5_col_0_byonic_s(hct116_90min) r(2).byrslt	D:/Data/20210316_NEB/Glycopeptides - 90min Gradient/20210317_IO25cm_90min_NEB_Sample5_PepHighCE2_V2_lowmass_400ng_Slot1-15_1_598.d	0	20210317_io25cm_90min_neb_sample5_pephighce2_v2_lowmass_400ng_slot1-15_1_598.13437.13437.2	QTOF_HCD	1.348	NonReference	24031.6	7.95	700000	0.27	2	75469	sp|P26583|HMGB2_HUMAN High mobility group protein B2 OS=Homo sapiens GN=HMGB2 PE=1 SV=2	4343.5.1
P26583|HMGB2_HUMAN High mobility group protein B2 OS=Homo sapiens GN=HMGB2 PE=1 SV=2	P26583|HMGB2	K.KKNEPEDEEEEEEEEDEDEEEEDEDEE.-	183	209						175000	175000	457.51	s(HCT116_90min) r(2)	HCT116	HCT116-b2	HCT116 Sample2	90 min		29.54		2			7.6e-05	0.0061	60.5	60.5	1692.61	1692.61	-0.05	0	3383.2	3383.2	29.54	5	86	8600	13358	29.54	29.32	30.65	ms2_search_5_col_0_byonic_s(hct116_90min) r(2)	D:\Data\20210316_NEB\Glycopeptides - 90min Gradient\byos_tmp\Byologics_90min.OvnEn\ms2_search_5_col_0_byonic_s(hct116_90min) r(2).byrslt	D:/Data/20210316_NEB/Glycopeptides - 90min Gradient/20210317_IO25cm_90min_NEB_Sample5_PepHighCE2_V2_lowmass_400ng_Slot1-15_1_598.d	0	20210317_io25cm_90min_neb_sample5_pephighce2_v2_lowmass_400ng_slot1-15_1_598.13358.13358.2	QTOF_HCD	1.38	NonReference	24031.6	7.95	700000		2	75446	sp|P26583|HMGB2_HUMAN High mobility group protein B2 OS=Homo sapiens GN=HMGB2 PE=1 SV=2	4343.5.2
P26583|HMGB2_HUMAN High mobility group protein B2 OS=Homo sapiens GN=HMGB2 PE=1 SV=2	P26583|HMGB2	K.KKNEPEDEEEEEEEEDEDEEEEDEDEE.-	183	209						175000	175000	438.05	s(HCT116_90min) r(2)	HCT116	HCT116-b2	HCT116 Sample2	90 min		29.54		2			2.7e-05	0.0022	119.3	119.3	1692.61	1692.61	-0.41	0	3383.2	3383.2	29.56	5	86	8600	13369	29.54	29.32	30.65	ms2_search_5_col_0_byonic_s(hct116_90min) r(2)	D:\Data\20210316_NEB\Glycopeptides - 90min Gradient\byos_tmp\Byologics_90min.OvnEn\ms2_search_5_col_0_byonic_s(hct116_90min) r(2).byrslt	D:/Data/20210316_NEB/Glycopeptides - 90min Gradient/20210317_IO25cm_90min_NEB_Sample5_PepHighCE2_V2_lowmass_400ng_Slot1-15_1_598.d	0	20210317_io25cm_90min_neb_sample5_pephighce2_v2_lowmass_400ng_slot1-15_1_598.13369.13369.2	QTOF_HCD	1.398	NonReference	24031.6	7.95	700000		2	75449	sp|P26583|HMGB2_HUMAN High mobility group protein B2 OS=Homo sapiens GN=HMGB2 PE=1 SV=2	4343.5.3
P26583|HMGB2_HUMAN High mobility group protein B2 OS=Homo sapiens GN=HMGB2 PE=1 SV=2	P26583|HMGB2	K.KKNEPEDEEEEEEEEDEDEEEEDEDEE.-	183	209						175000	175000	490.56	s(HCT116_90min) r(2)	HCT116	HCT116-b2	HCT116 Sample2	90 min		29.54		2			7.7e-06	0.00063	127.4	127.4	1692.61	1692.61	0.68	0	3383.2	3383.2	29.58	5	86	8600	13380	29.54	29.32	30.65	ms2_search_5_col_0_byonic_s(hct116_90min) r(2)	D:\Data\20210316_NEB\Glycopeptides - 90min Gradient\byos_tmp\Byologics_90min.OvnEn\ms2_search_5_col_0_byonic_s(hct116_90min) r(2).byrslt	D:/Data/20210316_NEB/Glycopeptides - 90min Gradient/20210317_IO25cm_90min_NEB_Sample5_PepHighCE2_V2_lowmass_400ng_Slot1-15_1_598.d	0	20210317_io25cm_90min_neb_sample5_pephighce2_v2_lowmass_400ng_slot1-15_1_598.13380.13380.2	QTOF_HCD	1.374	NonReference	24031.6	7.95	700000		2	75453	sp|P26583|HMGB2_HUMAN High mobility group protein B2 OS=Homo sapiens GN=HMGB2 PE=1 SV=2	4343.5.4
P26583|HMGB2_HUMAN High mobility group protein B2 OS=Homo sapiens GN=HMGB2 PE=1 SV=2	P26583|HMGB2	K.KKNEPEDEEEEEEEEDEDEEEEDEDEE.-	183	209						175000	175000	501.8	s(HCT116_90min) r(2)	HCT116	HCT116-b2	HCT116 Sample2	90 min		29.54		2			0.00027	0.021	25.5	25.5	1692.61	1692.61	0.03	0	3383.2	3383.2	29.6	5	86	8600	13391	29.54	29.32	30.65	ms2_search_5_col_0_byonic_s(hct116_90min) r(2)	D:\Data\20210316_NEB\Glycopeptides - 90min Gradient\byos_tmp\Byologics_90min.OvnEn\ms2_search_5_col_0_byonic_s(hct116_90min) r(2).byrslt	D:/Data/20210316_NEB/Glycopeptides - 90min Gradient/20210317_IO25cm_90min_NEB_Sample5_PepHighCE2_V2_lowmass_400ng_Slot1-15_1_598.d	0	20210317_io25cm_90min_neb_sample5_pephighce2_v2_lowmass_400ng_slot1-15_1_598.13391.13391.2	QTOF_HCD	1.416	NonReference	24031.6	7.95	700000		2	75456	sp|P26583|HMGB2_HUMAN High mobility group protein B2 OS=Homo sapiens GN=HMGB2 PE=1 SV=2	4343.5.5
P26583|HMGB2_HUMAN High mobility group protein B2 OS=Homo sapiens GN=HMGB2 PE=1 SV=2	P26583|HMGB2	K.KKNEPEDEEEEEEEEDEDEEEEDEDEE.-	183	209						175000	175000	405.83	s(HCT116_90min) r(2)	HCT116	HCT116-b2	HCT116 Sample2	90 min		29.54		2			0.0003	0.024	46.2	46.2	1692.61	1692.61	-0.16	0	3383.2	3383.2	29.62	5	86	8600	13402	29.54	29.32	30.65	ms2_search_5_col_0_byonic_s(hct116_90min) r(2)	D:\Data\20210316_NEB\Glycopeptides - 90min Gradient\byos_tmp\Byologics_90min.OvnEn\ms2_search_5_col_0_byonic_s(hct116_90min) r(2).byrslt	D:/Data/20210316_NEB/Glycopeptides - 90min Gradient/20210317_IO25cm_90min_NEB_Sample5_PepHighCE2_V2_lowmass_400ng_Slot1-15_1_598.d	0	20210317_io25cm_90min_neb_sample5_pephighce2_v2_lowmass_400ng_slot1-15_1_598.13402.13402.2	QTOF_HCD	1.415	NonReference	24031.6	7.95	700000		2	75459	sp|P26583|HMGB2_HUMAN High mobility group protein B2 OS=Homo sapiens GN=HMGB2 PE=1 SV=2	4343.5.6
P26583|HMGB2_HUMAN High mobility group protein B2 OS=Homo sapiens GN=HMGB2 PE=1 SV=2	P26583|HMGB2	K.KKNEPEDEEEEEEEEDEDEEEEDEDEE.-	183	209						175000	175000	463.58	s(HCT116_90min) r(2)	HCT116	HCT116-b2	HCT116 Sample2	90 min		29.54		2			1.5e-06	0.00012	216.9	216.9	1692.61	1692.61	-0.16	0	3383.2	3383.2	29.62	5	86	8600	13403	29.54	29.32	30.65	ms2_search_5_col_0_byonic_s(hct116_90min) r(2)	D:\Data\20210316_NEB\Glycopeptides - 90min Gradient\byos_tmp\Byologics_90min.OvnEn\ms2_search_5_col_0_byonic_s(hct116_90min) r(2).byrslt	D:/Data/20210316_NEB/Glycopeptides - 90min Gradient/20210317_IO25cm_90min_NEB_Sample5_PepHighCE2_V2_lowmass_400ng_Slot1-15_1_598.d	0	20210317_io25cm_90min_neb_sample5_pephighce2_v2_lowmass_400ng_slot1-15_1_598.13403.13403.2	QTOF_HCD	1.369	NonReference	24031.6	7.95	700000		2	75460	sp|P26583|HMGB2_HUMAN High mobility group protein B2 OS=Homo sapiens GN=HMGB2 PE=1 SV=2	4343.5.7
P26583|HMGB2_HUMAN High mobility group protein B2 OS=Homo sapiens GN=HMGB2 PE=1 SV=2	P26583|HMGB2	K.KKNEPEDEEEEEEEEDEDEEEEDEDEE.-	183	209						175000	175000	321.87	s(HCT116_90min) r(2)	HCT116	HCT116-b2	HCT116 Sample2	90 min		29.54		2			0.0011	0.081	34.6	34.6	1692.61	1692.61	-0.39	0	3383.2	3383.2	29.64	5	86	8600	13414	29.54	29.32	30.65	ms2_search_5_col_0_byonic_s(hct116_90min) r(2)	D:\Data\20210316_NEB\Glycopeptides - 90min Gradient\byos_tmp\Byologics_90min.OvnEn\ms2_search_5_col_0_byonic_s(hct116_90min) r(2).byrslt	D:/Data/20210316_NEB/Glycopeptides - 90min Gradient/20210317_IO25cm_90min_NEB_Sample5_PepHighCE2_V2_lowmass_400ng_Slot1-15_1_598.d	0	20210317_io25cm_90min_neb_sample5_pephighce2_v2_lowmass_400ng_slot1-15_1_598.13414.13414.2	QTOF_HCD	1.392	NonReference	24031.6	7.95	700000		2	75464	sp|P26583|HMGB2_HUMAN High mobility group protein B2 OS=Homo sapiens GN=HMGB2 PE=1 SV=2	4343.5.8
P26583|HMGB2_HUMAN High mobility group protein B2 OS=Homo sapiens GN=HMGB2 PE=1 SV=2	P26583|HMGB2	K.KKNEPEDEEEEEEEEDEDEEEEDEDEE.-	183	209						175000	175000	342.26	s(HCT116_90min) r(2)	HCT116	HCT116-b2	HCT116 Sample2	90 min		29.54		2			1.8e-05	0.0015	152.1	152.1	1692.61	1692.61	-0.39	0	3383.2	3383.2	29.64	5	86	8600	13415	29.54	29.32	30.65	ms2_search_5_col_0_byonic_s(hct116_90min) r(2)	D:\Data\20210316_NEB\Glycopeptides - 90min Gradient\byos_tmp\Byologics_90min.OvnEn\ms2_search_5_col_0_byonic_s(hct116_90min) r(2).byrslt	D:/Data/20210316_NEB/Glycopeptides - 90min Gradient/20210317_IO25cm_90min_NEB_Sample5_PepHighCE2_V2_lowmass_400ng_Slot1-15_1_598.d	0	20210317_io25cm_90min_neb_sample5_pephighce2_v2_lowmass_400ng_slot1-15_1_598.13415.13415.2	QTOF_HCD	1.347	NonReference	24031.6	7.95	700000		2	75465	sp|P26583|HMGB2_HUMAN High mobility group protein B2 OS=Homo sapiens GN=HMGB2 PE=1 SV=2	4343.5.9
P26583|HMGB2_HUMAN High mobility group protein B2 OS=Homo sapiens GN=HMGB2 PE=1 SV=2	P26583|HMGB2	K.KKNEPEDEEEEEEEEDEDEEEEDEDEE.-	183	209						175000	175000	461.65	s(HCT116_90min) r(2)	HCT116	HCT116-b2	HCT116 Sample2	90 min		29.54		2			2e-05	0.0016	93.2	93.2	1692.61	1692.61	0.18	0	3383.2	3383.2	29.67	5	86	8600	13436	29.54	29.32	30.65	ms2_search_5_col_0_byonic_s(hct116_90min) r(2)	D:\Data\20210316_NEB\Glycopeptides - 90min Gradient\byos_tmp\Byologics_90min.OvnEn\ms2_search_5_col_0_byonic_s(hct116_90min) r(2).byrslt	D:/Data/20210316_NEB/Glycopeptides - 90min Gradient/20210317_IO25cm_90min_NEB_Sample5_PepHighCE2_V2_lowmass_400ng_Slot1-15_1_598.d	0	20210317_io25cm_90min_neb_sample5_pephighce2_v2_lowmass_400ng_slot1-15_1_598.13436.13436.2	QTOF_HCD	1.403	NonReference	24031.6	7.95	700000		2	75468	sp|P26583|HMGB2_HUMAN High mobility group protein B2 OS=Homo sapiens GN=HMGB2 PE=1 SV=2	4343.5.10
P26583|HMGB2_HUMAN High mobility group protein B2 OS=Homo sapiens GN=HMGB2 PE=1 SV=2	P26583|HMGB2	K.KKNEPEDEEEEEEEEDEDEEEEDEDEE.-	183	209						175000	175000	282.81	s(HCT116_90min) r(2)	HCT116	HCT116-b2	HCT116 Sample2	90 min		29.54		2			0.0012	0.091	26.4	26.4	1692.61	1692.61	-0.04	0	3383.2	3383.2	29.69	5	86	8600	13446	29.54	29.32	30.65	ms2_search_5_col_0_byonic_s(hct116_90min) r(2)	D:\Data\20210316_NEB\Glycopeptides - 90min Gradient\byos_tmp\Byologics_90min.OvnEn\ms2_search_5_col_0_byonic_s(hct116_90min) r(2).byrslt	D:/Data/20210316_NEB/Glycopeptides - 90min Gradient/20210317_IO25cm_90min_NEB_Sample5_PepHighCE2_V2_lowmass_400ng_Slot1-15_1_598.d	0	20210317_io25cm_90min_neb_sample5_pephighce2_v2_lowmass_400ng_slot1-15_1_598.13446.13446.2	QTOF_HCD	1.415	NonReference	24031.6	7.95	700000		2	75473	sp|P26583|HMGB2_HUMAN High mobility group protein B2 OS=Homo sapiens GN=HMGB2 PE=1 SV=2	4343.5.11
P26583|HMGB2_HUMAN High mobility group protein B2 OS=Homo sapiens GN=HMGB2 PE=1 SV=2	P26583|HMGB2	K.KKNEPEDEEEEEEEEDEDEEEEDEDEE.-	183	209						175000	175000	267.19	s(HCT116_90min) r(2)	HCT116	HCT116-b2	HCT116 Sample2	90 min		29.54		2			7.4e-05	0.006	177.3	177.3	1692.61	1692.61	-0.04	0	3383.2	3383.2	29.69	5	86	8600	13447	29.54	29.32	30.65	ms2_search_5_col_0_byonic_s(hct116_90min) r(2)	D:\Data\20210316_NEB\Glycopeptides - 90min Gradient\byos_tmp\Byologics_90min.OvnEn\ms2_search_5_col_0_byonic_s(hct116_90min) r(2).byrslt	D:/Data/20210316_NEB/Glycopeptides - 90min Gradient/20210317_IO25cm_90min_NEB_Sample5_PepHighCE2_V2_lowmass_400ng_Slot1-15_1_598.d	0	20210317_io25cm_90min_neb_sample5_pephighce2_v2_lowmass_400ng_slot1-15_1_598.13447.13447.2	QTOF_HCD	1.356	NonReference	24031.6	7.95	700000		2	75474	sp|P26583|HMGB2_HUMAN High mobility group protein B2 OS=Homo sapiens GN=HMGB2 PE=1 SV=2	4343.5.12
P26583|HMGB2_HUMAN High mobility group protein B2 OS=Homo sapiens GN=HMGB2 PE=1 SV=2	P26583|HMGB2	K.KKNEPEDEEEEEEEEDEDEEEEDEDEE.-	183	209						175000	175000	334	s(HCT116_90min) r(2)	HCT116	HCT116-b2	HCT116 Sample2	90 min		29.54		2			8.7e-06	0.0007	334	334	1692.61	1692.61	0.84	0	3383.2	3383.2	29.71	5	86	8600	13457	29.54	29.32	30.65	ms2_search_5_col_0_byonic_s(hct116_90min) r(2)	D:\Data\20210316_NEB\Glycopeptides - 90min Gradient\byos_tmp\Byologics_90min.OvnEn\ms2_search_5_col_0_byonic_s(hct116_90min) r(2).byrslt	D:/Data/20210316_NEB/Glycopeptides - 90min Gradient/20210317_IO25cm_90min_NEB_Sample5_PepHighCE2_V2_lowmass_400ng_Slot1-15_1_598.d	0	20210317_io25cm_90min_neb_sample5_pephighce2_v2_lowmass_400ng_slot1-15_1_598.13457.13457.2	QTOF_HCD	1.38	NonReference	24031.6	7.95	700000		2	75478	sp|P26583|HMGB2_HUMAN High mobility group protein B2 OS=Homo sapiens GN=HMGB2 PE=1 SV=2	4343.5.13
P26583|HMGB2_HUMAN High mobility group protein B2 OS=Homo sapiens GN=HMGB2 PE=1 SV=2	P26583|HMGB2	K.KKNEPEDEEEEEEEEDEDEEEEDEDEE.-	183	209						175000	175000	343.68	s(HCT116_90min) r(2)	HCT116	HCT116-b2	HCT116 Sample2	90 min		29.54		2			0.00066	0.051	29.3	29.3	1692.61	1692.61	-0.49	0	3383.2	3383.2	29.73	5	86	8600	13467	29.54	29.32	30.65	ms2_search_5_col_0_byonic_s(hct116_90min) r(2)	D:\Data\20210316_NEB\Glycopeptides - 90min Gradient\byos_tmp\Byologics_90min.OvnEn\ms2_search_5_col_0_byonic_s(hct116_90min) r(2).byrslt	D:/Data/20210316_NEB/Glycopeptides - 90min Gradient/20210317_IO25cm_90min_NEB_Sample5_PepHighCE2_V2_lowmass_400ng_Slot1-15_1_598.d	0	20210317_io25cm_90min_neb_sample5_pephighce2_v2_lowmass_400ng_slot1-15_1_598.13467.13467.2	QTOF_HCD	1.409	NonReference	24031.6	7.95	700000		2	75480	sp|P26583|HMGB2_HUMAN High mobility group protein B2 OS=Homo sapiens GN=HMGB2 PE=1 SV=2	4343.5.14
P26583|HMGB2_HUMAN High mobility group protein B2 OS=Homo sapiens GN=HMGB2 PE=1 SV=2	P26583|HMGB2	K.KKNEPEDEEEEEEEEDEDEEEEDEDEE.-	183	209						175000	175000	283.56	s(HCT116_90min) r(2)	HCT116	HCT116-b2	HCT116 Sample2	90 min		29.54		2			0.00034	0.027	80.4	80.4	1692.61	1692.61	-0.49	0	3383.2	3383.2	29.73	5	86	8600	13468	29.54	29.32	30.65	ms2_search_5_col_0_byonic_s(hct116_90min) r(2)	D:\Data\20210316_NEB\Glycopeptides - 90min Gradient\byos_tmp\Byologics_90min.OvnEn\ms2_search_5_col_0_byonic_s(hct116_90min) r(2).byrslt	D:/Data/20210316_NEB/Glycopeptides - 90min Gradient/20210317_IO25cm_90min_NEB_Sample5_PepHighCE2_V2_lowmass_400ng_Slot1-15_1_598.d	0	20210317_io25cm_90min_neb_sample5_pephighce2_v2_lowmass_400ng_slot1-15_1_598.13468.13468.2	QTOF_HCD	1.365	NonReference	24031.6	7.95	700000		2	75481	sp|P26583|HMGB2_HUMAN High mobility group protein B2 OS=Homo sapiens GN=HMGB2 PE=1 SV=2	4343.5.15
P26583|HMGB2_HUMAN High mobility group protein B2 OS=Homo sapiens GN=HMGB2 PE=1 SV=2	P26583|HMGB2	K.KKNEPEDEEEEEEEEDEDEEEEDEDEE.-	183	209						175000	175000	260.48	s(HCT116_90min) r(2)	HCT116	HCT116-b2	HCT116 Sample2	90 min		29.54		2			0.00018	0.015	132.1	132.1	1692.61	1692.61	-0.54	0	3383.2	3383.2	29.75	5	86	8600	13479	29.54	29.32	30.65	ms2_search_5_col_0_byonic_s(hct116_90min) r(2)	D:\Data\20210316_NEB\Glycopeptides - 90min Gradient\byos_tmp\Byologics_90min.OvnEn\ms2_search_5_col_0_byonic_s(hct116_90min) r(2).byrslt	D:/Data/20210316_NEB/Glycopeptides - 90min Gradient/20210317_IO25cm_90min_NEB_Sample5_PepHighCE2_V2_lowmass_400ng_Slot1-15_1_598.d	0	20210317_io25cm_90min_neb_sample5_pephighce2_v2_lowmass_400ng_slot1-15_1_598.13479.13479.2	QTOF_HCD	1.361	NonReference	24031.6	7.95	700000		2	75483	sp|P26583|HMGB2_HUMAN High mobility group protein B2 OS=Homo sapiens GN=HMGB2 PE=1 SV=2	4343.5.16
P26583|HMGB2_HUMAN High mobility group protein B2 OS=Homo sapiens GN=HMGB2 PE=1 SV=2	P26583|HMGB2	K.KKNEPEDEEEEEEEEDEDEEEEDEDEE.-	183	209						175000	175000	223.23	s(HCT116_90min) r(2)	HCT116	HCT116-b2	HCT116 Sample2	90 min		29.54		2			0.0014	0.1	40.8	40.8	1692.61	1692.61	-0.34	0	3383.2	3383.2	29.81	5	86	8600	13511	29.54	29.32	30.65	ms2_search_5_col_0_byonic_s(hct116_90min) r(2)	D:\Data\20210316_NEB\Glycopeptides - 90min Gradient\byos_tmp\Byologics_90min.OvnEn\ms2_search_5_col_0_byonic_s(hct116_90min) r(2).byrslt	D:/Data/20210316_NEB/Glycopeptides - 90min Gradient/20210317_IO25cm_90min_NEB_Sample5_PepHighCE2_V2_lowmass_400ng_Slot1-15_1_598.d	0	20210317_io25cm_90min_neb_sample5_pephighce2_v2_lowmass_400ng_slot1-15_1_598.13511.13511.2	QTOF_HCD	1.407	NonReference	24031.6	7.95	700000		2	75494	sp|P26583|HMGB2_HUMAN High mobility group protein B2 OS=Homo sapiens GN=HMGB2 PE=1 SV=2	4343.5.17
P26583|HMGB2_HUMAN High mobility group protein B2 OS=Homo sapiens GN=HMGB2 PE=1 SV=2	P26583|HMGB2	K.KKNEPEDEEEEEEEEDEDEEEEDEDEE.-	183	209						124000	124000	247.03	s(HCT116_90min) r(3)	HCT116	HCT116-b3	HCT116 Sample3	90 min		29.53		2			0.0037	0.22	16.2	16.2	1692.6	1692.61	-1.72	0	3383.19	3383.2	29.63	6	86	5740	12816	29.53	28.77	30.88	ms2_search_6_col_0_byonic_s(hct116_90min) r(3)	D:\Data\20210316_NEB\Glycopeptides - 90min Gradient\byos_tmp\Byologics_90min.OvnEn\ms2_search_6_col_0_byonic_s(hct116_90min) r(3).byrslt	D:/Data/20210316_NEB/Glycopeptides - 90min Gradient/20210317_IO25cm_90min_NEB_Sample6_PepHighCE2_V2_lowmass_400ng_Slot1-16_1_599.d	0	20210317_io25cm_90min_neb_sample6_pephighce2_v2_lowmass_400ng_slot1-16_1_599.12816.12816.2	QTOF_HCD	1.412	NonReference	24031.6	7.95	500000	0.26	3	95129	sp|P26583|HMGB2_HUMAN High mobility group protein B2 OS=Homo sapiens GN=HMGB2 PE=1 SV=2	4343.6.1
P26583|HMGB2_HUMAN High mobility group protein B2 OS=Homo sapiens GN=HMGB2 PE=1 SV=2	P26583|HMGB2	K.KKNEPEDEEEEEEEEDEDEEEEDEDEE.-	183	209						124000	124000	421.92	s(HCT116_90min) r(3)	HCT116	HCT116-b3	HCT116 Sample3	90 min		29.53		2			6.7e-06	0.00051	144.3	144.3	1692.61	1692.61	0.92	0	3383.2	3383.2	29.51	6	86	5740	12750	29.53	28.77	30.88	ms2_search_6_col_0_byonic_s(hct116_90min) r(3)	D:\Data\20210316_NEB\Glycopeptides - 90min Gradient\byos_tmp\Byologics_90min.OvnEn\ms2_search_6_col_0_byonic_s(hct116_90min) r(3).byrslt	D:/Data/20210316_NEB/Glycopeptides - 90min Gradient/20210317_IO25cm_90min_NEB_Sample6_PepHighCE2_V2_lowmass_400ng_Slot1-16_1_599.d	0	20210317_io25cm_90min_neb_sample6_pephighce2_v2_lowmass_400ng_slot1-16_1_599.12750.12750.2	QTOF_HCD	1.414	NonReference	24031.6	7.95	500000		3	95102	sp|P26583|HMGB2_HUMAN High mobility group protein B2 OS=Homo sapiens GN=HMGB2 PE=1 SV=2	4343.6.2
P26583|HMGB2_HUMAN High mobility group protein B2 OS=Homo sapiens GN=HMGB2 PE=1 SV=2	P26583|HMGB2	K.KKNEPEDEEEEEEEEDEDEEEEDEDEE.-	183	209						124000	124000	379.26	s(HCT116_90min) r(3)	HCT116	HCT116-b3	HCT116 Sample3	90 min		29.53		2			0.00022	0.017	78.2	78.2	1692.6	1692.61	-1.38	0	3383.19	3383.2	29.53	6	86	5740	12760	29.53	28.77	30.88	ms2_search_6_col_0_byonic_s(hct116_90min) r(3)	D:\Data\20210316_NEB\Glycopeptides - 90min Gradient\byos_tmp\Byologics_90min.OvnEn\ms2_search_6_col_0_byonic_s(hct116_90min) r(3).byrslt	D:/Data/20210316_NEB/Glycopeptides - 90min Gradient/20210317_IO25cm_90min_NEB_Sample6_PepHighCE2_V2_lowmass_400ng_Slot1-16_1_599.d	0	20210317_io25cm_90min_neb_sample6_pephighce2_v2_lowmass_400ng_slot1-16_1_599.12760.12760.2	QTOF_HCD	1.42	NonReference	24031.6	7.95	500000		3	95106	sp|P26583|HMGB2_HUMAN High mobility group protein B2 OS=Homo sapiens GN=HMGB2 PE=1 SV=2	4343.6.3
P26583|HMGB2_HUMAN High mobility group protein B2 OS=Homo sapiens GN=HMGB2 PE=1 SV=2	P26583|HMGB2	K.KKNEPEDEEEEEEEEDEDEEEEDEDEE.-	183	209						124000	124000	439.37	s(HCT116_90min) r(3)	HCT116	HCT116-b3	HCT116 Sample3	90 min		29.53		2			0.00016	0.012	72.8	72.8	1692.61	1692.61	0.15	0	3383.2	3383.2	29.55	6	86	5740	12774	29.53	28.77	30.88	ms2_search_6_col_0_byonic_s(hct116_90min) r(3)	D:\Data\20210316_NEB\Glycopeptides - 90min Gradient\byos_tmp\Byologics_90min.OvnEn\ms2_search_6_col_0_byonic_s(hct116_90min) r(3).byrslt	D:/Data/20210316_NEB/Glycopeptides - 90min Gradient/20210317_IO25cm_90min_NEB_Sample6_PepHighCE2_V2_lowmass_400ng_Slot1-16_1_599.d	0	20210317_io25cm_90min_neb_sample6_pephighce2_v2_lowmass_400ng_slot1-16_1_599.12774.12774.2	QTOF_HCD	1.422	NonReference	24031.6	7.95	500000		3	95111	sp|P26583|HMGB2_HUMAN High mobility group protein B2 OS=Homo sapiens GN=HMGB2 PE=1 SV=2	4343.6.4
P26583|HMGB2_HUMAN High mobility group protein B2 OS=Homo sapiens GN=HMGB2 PE=1 SV=2	P26583|HMGB2	K.KKNEPEDEEEEEEEEDEDEEEEDEDEE.-	183	209						124000	124000	394.16	s(HCT116_90min) r(3)	HCT116	HCT116-b3	HCT116 Sample3	90 min		29.53		2			0.00022	0.016	74.4	74.4	1692.6	1692.61	-0.99	0	3383.19	3383.2	29.57	6	86	5740	12785	29.53	28.77	30.88	ms2_search_6_col_0_byonic_s(hct116_90min) r(3)	D:\Data\20210316_NEB\Glycopeptides - 90min Gradient\byos_tmp\Byologics_90min.OvnEn\ms2_search_6_col_0_byonic_s(hct116_90min) r(3).byrslt	D:/Data/20210316_NEB/Glycopeptides - 90min Gradient/20210317_IO25cm_90min_NEB_Sample6_PepHighCE2_V2_lowmass_400ng_Slot1-16_1_599.d	0	20210317_io25cm_90min_neb_sample6_pephighce2_v2_lowmass_400ng_slot1-16_1_599.12785.12785.2	QTOF_HCD	1.416	NonReference	24031.6	7.95	500000		3	95116	sp|P26583|HMGB2_HUMAN High mobility group protein B2 OS=Homo sapiens GN=HMGB2 PE=1 SV=2	4343.6.5
P26583|HMGB2_HUMAN High mobility group protein B2 OS=Homo sapiens GN=HMGB2 PE=1 SV=2	P26583|HMGB2	K.KKNEPEDEEEEEEEEDEDEEEEDEDEE.-	183	209						124000	124000	326.91	s(HCT116_90min) r(3)	HCT116	HCT116-b3	HCT116 Sample3	90 min		29.53		2			0.00023	0.017	74.8	74.8	1692.61	1692.61	0.06	0	3383.2	3383.2	29.61	6	86	5740	12807	29.53	28.77	30.88	ms2_search_6_col_0_byonic_s(hct116_90min) r(3)	D:\Data\20210316_NEB\Glycopeptides - 90min Gradient\byos_tmp\Byologics_90min.OvnEn\ms2_search_6_col_0_byonic_s(hct116_90min) r(3).byrslt	D:/Data/20210316_NEB/Glycopeptides - 90min Gradient/20210317_IO25cm_90min_NEB_Sample6_PepHighCE2_V2_lowmass_400ng_Slot1-16_1_599.d	0	20210317_io25cm_90min_neb_sample6_pephighce2_v2_lowmass_400ng_slot1-16_1_599.12807.12807.2	QTOF_HCD	1.422	NonReference	24031.6	7.95	500000		3	95125	sp|P26583|HMGB2_HUMAN High mobility group protein B2 OS=Homo sapiens GN=HMGB2 PE=1 SV=2	4343.6.6
P26583|HMGB2_HUMAN High mobility group protein B2 OS=Homo sapiens GN=HMGB2 PE=1 SV=2	P26583|HMGB2	K.KKNEPEDEEEEEEEEDEDEEEEDEDEE.-	183	209						124000	124000	353.95	s(HCT116_90min) r(3)	HCT116	HCT116-b3	HCT116 Sample3	90 min		29.53		2			0.00011	0.0085	91.4	91.4	1692.61	1692.61	0.06	0	3383.2	3383.2	29.61	6	86	5740	12808	29.53	28.77	30.88	ms2_search_6_col_0_byonic_s(hct116_90min) r(3)	D:\Data\20210316_NEB\Glycopeptides - 90min Gradient\byos_tmp\Byologics_90min.OvnEn\ms2_search_6_col_0_byonic_s(hct116_90min) r(3).byrslt	D:/Data/20210316_NEB/Glycopeptides - 90min Gradient/20210317_IO25cm_90min_NEB_Sample6_PepHighCE2_V2_lowmass_400ng_Slot1-16_1_599.d	0	20210317_io25cm_90min_neb_sample6_pephighce2_v2_lowmass_400ng_slot1-16_1_599.12808.12808.2	QTOF_HCD	1.342	NonReference	24031.6	7.95	500000		3	95126	sp|P26583|HMGB2_HUMAN High mobility group protein B2 OS=Homo sapiens GN=HMGB2 PE=1 SV=2	4343.6.7
P26583|HMGB2_HUMAN High mobility group protein B2 OS=Homo sapiens GN=HMGB2 PE=1 SV=2	P26583|HMGB2	K.KKNEPEDEEEEEEEEDEDEEEEDEDEE.-	183	209						124000	124000	264.2	s(HCT116_90min) r(3)	HCT116	HCT116-b3	HCT116 Sample3	90 min		29.53		2			0.0015	0.1	37.4	37.4	1692.6	1692.61	-1.72	0	3383.19	3383.2	29.63	6	86	5740	12817	29.53	28.77	30.88	ms2_search_6_col_0_byonic_s(hct116_90min) r(3)	D:\Data\20210316_NEB\Glycopeptides - 90min Gradient\byos_tmp\Byologics_90min.OvnEn\ms2_search_6_col_0_byonic_s(hct116_90min) r(3).byrslt	D:/Data/20210316_NEB/Glycopeptides - 90min Gradient/20210317_IO25cm_90min_NEB_Sample6_PepHighCE2_V2_lowmass_400ng_Slot1-16_1_599.d	0	20210317_io25cm_90min_neb_sample6_pephighce2_v2_lowmass_400ng_slot1-16_1_599.12817.12817.2	QTOF_HCD	1.359	NonReference	24031.6	7.95	500000		3	95130	sp|P26583|HMGB2_HUMAN High mobility group protein B2 OS=Homo sapiens GN=HMGB2 PE=1 SV=2	4343.6.8
P26583|HMGB2_HUMAN High mobility group protein B2 OS=Homo sapiens GN=HMGB2 PE=1 SV=2	P26583|HMGB2	K.KKNEPEDEEEEEEEEDEDEEEEDEDEE.-	183	209						124000	124000	245.46	s(HCT116_90min) r(3)	HCT116	HCT116-b3	HCT116 Sample3	90 min		29.53		2			0.0017	0.12	50.3	50.3	1692.61	1692.61	1.39	0	3383.2	3383.2	29.65	6	86	5740	12826	29.53	28.77	30.88	ms2_search_6_col_0_byonic_s(hct116_90min) r(3)	D:\Data\20210316_NEB\Glycopeptides - 90min Gradient\byos_tmp\Byologics_90min.OvnEn\ms2_search_6_col_0_byonic_s(hct116_90min) r(3).byrslt	D:/Data/20210316_NEB/Glycopeptides - 90min Gradient/20210317_IO25cm_90min_NEB_Sample6_PepHighCE2_V2_lowmass_400ng_Slot1-16_1_599.d	0	20210317_io25cm_90min_neb_sample6_pephighce2_v2_lowmass_400ng_slot1-16_1_599.12826.12826.2	QTOF_HCD	1.413	NonReference	24031.6	7.95	500000		3	95133	sp|P26583|HMGB2_HUMAN High mobility group protein B2 OS=Homo sapiens GN=HMGB2 PE=1 SV=2	4343.6.9
P26583|HMGB2_HUMAN High mobility group protein B2 OS=Homo sapiens GN=HMGB2 PE=1 SV=2	P26583|HMGB2	K.KKNEPEDEEEEEEEEDEDEEEEDEDEE.-	183	209						124000	124000	165.06	s(HCT116_90min) r(3)	HCT116	HCT116-b3	HCT116 Sample3	90 min		29.53		2			0.0021	0.13	165.1	165.1	1692.61	1692.61	1.39	0	3383.2	3383.2	29.65	6	86	5740	12827	29.53	28.77	30.88	ms2_search_6_col_0_byonic_s(hct116_90min) r(3)	D:\Data\20210316_NEB\Glycopeptides - 90min Gradient\byos_tmp\Byologics_90min.OvnEn\ms2_search_6_col_0_byonic_s(hct116_90min) r(3).byrslt	D:/Data/20210316_NEB/Glycopeptides - 90min Gradient/20210317_IO25cm_90min_NEB_Sample6_PepHighCE2_V2_lowmass_400ng_Slot1-16_1_599.d	0	20210317_io25cm_90min_neb_sample6_pephighce2_v2_lowmass_400ng_slot1-16_1_599.12827.12827.2	QTOF_HCD	1.361	NonReference	24031.6	7.95	500000		3	95134	sp|P26583|HMGB2_HUMAN High mobility group protein B2 OS=Homo sapiens GN=HMGB2 PE=1 SV=2	4343.6.10
P26583|HMGB2_HUMAN High mobility group protein B2 OS=Homo sapiens GN=HMGB2 PE=1 SV=2	P26583|HMGB2	K.KKNEPEDEEEEEEEEDEDEEEEDEDEE.-	183	209						124000	124000	261.54	s(HCT116_90min) r(3)	HCT116	HCT116-b3	HCT116 Sample3	90 min		29.53		2			0.00023	0.017	117.7	117.7	1692.6	1692.61	-0.94	0	3383.19	3383.2	29.69	6	86	5740	12847	29.53	28.77	30.88	ms2_search_6_col_0_byonic_s(hct116_90min) r(3)	D:\Data\20210316_NEB\Glycopeptides - 90min Gradient\byos_tmp\Byologics_90min.OvnEn\ms2_search_6_col_0_byonic_s(hct116_90min) r(3).byrslt	D:/Data/20210316_NEB/Glycopeptides - 90min Gradient/20210317_IO25cm_90min_NEB_Sample6_PepHighCE2_V2_lowmass_400ng_Slot1-16_1_599.d	0	20210317_io25cm_90min_neb_sample6_pephighce2_v2_lowmass_400ng_slot1-16_1_599.12847.12847.2	QTOF_HCD	1.422	NonReference	24031.6	7.95	500000		3	95141	sp|P26583|HMGB2_HUMAN High mobility group protein B2 OS=Homo sapiens GN=HMGB2 PE=1 SV=2	4343.6.11
P26583|HMGB2_HUMAN High mobility group protein B2 OS=Homo sapiens GN=HMGB2 PE=1 SV=2	P26583|HMGB2	K.KKNEPEDEEEEEEEEDEDEEEEDEDEE.-	183	209						1200000	1200000	665.62	s(DKO1_90min) r(1)	DKO1	DKO1-b1	DKO1 Sample1	90 min		29.74		3			1.3e-11	6.2e-10	164.2	164.2	1128.74	1128.74	4.27	0	3383.21	3383.2	30.04	1	86	56200	13278	29.74	29.07	30.36	ms2_search_1_col_0_byonic_s(dko1_90min) r(1)	D:\Data\20210316_NEB\Glycopeptides - 90min Gradient\byos_tmp\Byologics_90min.OvnEn\ms2_search_1_col_0_byonic_s(dko1_90min) r(1).byrslt	D:/Data/20210316_NEB/Glycopeptides - 90min Gradient/20210317_IO25cm_90min_NEB_Sample1_PepHighCE2_V2_lowmass_400ng_Slot1-11_1_590.d	0	20210317_io25cm_90min_neb_sample1_pephighce2_v2_lowmass_400ng_slot1-11_1_590.13278.13278.3	QTOF_HCD	1.025	Reference	24031.6	7.95	5000000	0.32	1	3494	sp|P26583|HMGB2_HUMAN High mobility group protein B2 OS=Homo sapiens GN=HMGB2 PE=1 SV=2	4344.1.1
P26583|HMGB2_HUMAN High mobility group protein B2 OS=Homo sapiens GN=HMGB2 PE=1 SV=2	P26583|HMGB2	K.KKNEPEDEEEEEEEEDEDEEEEDEDEE.-	183	209						1200000	1200000	813.92	s(DKO1_90min) r(1)	DKO1	DKO1-b1	DKO1 Sample1	90 min		29.74		3			1.1e-14	5e-13	280.8	280.8	1128.75	1128.74	6.57	0	3383.22	3383.2	29.62	1	86	56200	13057	29.74	29.07	30.36	ms2_search_1_col_0_byonic_s(dko1_90min) r(1)	D:\Data\20210316_NEB\Glycopeptides - 90min Gradient\byos_tmp\Byologics_90min.OvnEn\ms2_search_1_col_0_byonic_s(dko1_90min) r(1).byrslt	D:/Data/20210316_NEB/Glycopeptides - 90min Gradient/20210317_IO25cm_90min_NEB_Sample1_PepHighCE2_V2_lowmass_400ng_Slot1-11_1_590.d	0	20210317_io25cm_90min_neb_sample1_pephighce2_v2_lowmass_400ng_slot1-11_1_590.13057.13057.3	QTOF_HCD	1.026	Reference	24031.6	7.95	5000000		1	3414	sp|P26583|HMGB2_HUMAN High mobility group protein B2 OS=Homo sapiens GN=HMGB2 PE=1 SV=2	4344.1.2
P26583|HMGB2_HUMAN High mobility group protein B2 OS=Homo sapiens GN=HMGB2 PE=1 SV=2	P26583|HMGB2	K.KKNEPEDEEEEEEEEDEDEEEEDEDEE.-	183	209						1200000	1200000	587.99	s(DKO1_90min) r(1)	DKO1	DKO1-b1	DKO1 Sample1	90 min		29.74		3			6.3e-09	2.9e-07	101.7	101.7	1128.75	1128.74	5.22	0	3383.22	3383.2	29.72	1	86	56200	13119	29.74	29.07	30.36	ms2_search_1_col_0_byonic_s(dko1_90min) r(1)	D:\Data\20210316_NEB\Glycopeptides - 90min Gradient\byos_tmp\Byologics_90min.OvnEn\ms2_search_1_col_0_byonic_s(dko1_90min) r(1).byrslt	D:/Data/20210316_NEB/Glycopeptides - 90min Gradient/20210317_IO25cm_90min_NEB_Sample1_PepHighCE2_V2_lowmass_400ng_Slot1-11_1_590.d	0	20210317_io25cm_90min_neb_sample1_pephighce2_v2_lowmass_400ng_slot1-11_1_590.13119.13119.3	QTOF_HCD	1.07	Reference	24031.6	7.95	5000000		1	3435	sp|P26583|HMGB2_HUMAN High mobility group protein B2 OS=Homo sapiens GN=HMGB2 PE=1 SV=2	4344.1.3
P26583|HMGB2_HUMAN High mobility group protein B2 OS=Homo sapiens GN=HMGB2 PE=1 SV=2	P26583|HMGB2	K.KKNEPEDEEEEEEEEDEDEEEEDEDEE.-	183	209						1200000	1200000	817.87	s(DKO1_90min) r(1)	DKO1	DKO1-b1	DKO1 Sample1	90 min		29.74		3			3.7e-15	1.7e-13	321	321	1128.75	1128.74	4.72	0	3383.21	3383.2	30.03	1	86	56200	13274	29.74	29.07	30.36	ms2_search_1_col_0_byonic_s(dko1_90min) r(1)	D:\Data\20210316_NEB\Glycopeptides - 90min Gradient\byos_tmp\Byologics_90min.OvnEn\ms2_search_1_col_0_byonic_s(dko1_90min) r(1).byrslt	D:/Data/20210316_NEB/Glycopeptides - 90min Gradient/20210317_IO25cm_90min_NEB_Sample1_PepHighCE2_V2_lowmass_400ng_Slot1-11_1_590.d	0	20210317_io25cm_90min_neb_sample1_pephighce2_v2_lowmass_400ng_slot1-11_1_590.13274.13274.3	QTOF_HCD	1.012	Reference	24031.6	7.95	5000000		1	3491	sp|P26583|HMGB2_HUMAN High mobility group protein B2 OS=Homo sapiens GN=HMGB2 PE=1 SV=2	4344.1.4
P26583|HMGB2_HUMAN High mobility group protein B2 OS=Homo sapiens GN=HMGB2 PE=1 SV=2	P26583|HMGB2	K.KKNEPEDEEEEEEEEDEDEEEEDEDEE.-	183	209						1050000	1050000	513.17	s(DKO1_90min) r(2)	DKO1	DKO1-b2	DKO1 Sample2	90 min		29.6		3			4.2e-08	2.8e-06	224.9	224.9	1128.74	1128.74	4.22	0	3383.21	3383.2	29.94	2	86	45900	12282	29.6	28.6	30.26	ms2_search_2_col_0_byonic_s(dko1_90min) r(2)	D:\Data\20210316_NEB\Glycopeptides - 90min Gradient\byos_tmp\Byologics_90min.OvnEn\ms2_search_2_col_0_byonic_s(dko1_90min) r(2).byrslt	D:/Data/20210316_NEB/Glycopeptides - 90min Gradient/20210317_IO25cm_90min_NEB_Sample2_PepHighCE2_V2_lowmass_400ng_Slot1-12_1_588.d	0	20210317_io25cm_90min_neb_sample2_pephighce2_v2_lowmass_400ng_slot1-12_1_588.12282.12282.3	QTOF_HCD	1.029	Reference	24031.6	7.95	4000000	0.33	2	20549	sp|P26583|HMGB2_HUMAN High mobility group protein B2 OS=Homo sapiens GN=HMGB2 PE=1 SV=2	4344.2.1
P26583|HMGB2_HUMAN High mobility group protein B2 OS=Homo sapiens GN=HMGB2 PE=1 SV=2	P26583|HMGB2	K.KKNEPEDEEEEEEEEDEDEEEEDEDEE.-	183	209						1050000	1050000	823.78	s(DKO1_90min) r(2)	DKO1	DKO1-b2	DKO1 Sample2	90 min		29.6		3			4.2e-14	2.8e-12	313.8	313.8	1128.75	1128.74	7.07	0	3383.22	3383.2	29.52	2	86	45900	12073	29.6	28.6	30.26	ms2_search_2_col_0_byonic_s(dko1_90min) r(2)	D:\Data\20210316_NEB\Glycopeptides - 90min Gradient\byos_tmp\Byologics_90min.OvnEn\ms2_search_2_col_0_byonic_s(dko1_90min) r(2).byrslt	D:/Data/20210316_NEB/Glycopeptides - 90min Gradient/20210317_IO25cm_90min_NEB_Sample2_PepHighCE2_V2_lowmass_400ng_Slot1-12_1_588.d	0	20210317_io25cm_90min_neb_sample2_pephighce2_v2_lowmass_400ng_slot1-12_1_588.12073.12073.3	QTOF_HCD	1.024	Reference	24031.6	7.95	4000000		2	20476	sp|P26583|HMGB2_HUMAN High mobility group protein B2 OS=Homo sapiens GN=HMGB2 PE=1 SV=2	4344.2.2
P26583|HMGB2_HUMAN High mobility group protein B2 OS=Homo sapiens GN=HMGB2 PE=1 SV=2	P26583|HMGB2	K.KKNEPEDEEEEEEEEDEDEEEEDEDEE.-	183	209						1050000	1050000	764.99	s(DKO1_90min) r(2)	DKO1	DKO1-b2	DKO1 Sample2	90 min		29.6		3			2.9e-13	1.9e-11	260.8	260.8	1128.75	1128.74	5.07	0	3383.21	3383.2	29.53	2	86	45900	12079	29.6	28.6	30.26	ms2_search_2_col_0_byonic_s(dko1_90min) r(2)	D:\Data\20210316_NEB\Glycopeptides - 90min Gradient\byos_tmp\Byologics_90min.OvnEn\ms2_search_2_col_0_byonic_s(dko1_90min) r(2).byrslt	D:/Data/20210316_NEB/Glycopeptides - 90min Gradient/20210317_IO25cm_90min_NEB_Sample2_PepHighCE2_V2_lowmass_400ng_Slot1-12_1_588.d	0	20210317_io25cm_90min_neb_sample2_pephighce2_v2_lowmass_400ng_slot1-12_1_588.12079.12079.3	QTOF_HCD	1.048	Reference	24031.6	7.95	4000000		2	20477	sp|P26583|HMGB2_HUMAN High mobility group protein B2 OS=Homo sapiens GN=HMGB2 PE=1 SV=2	4344.2.3
P26583|HMGB2_HUMAN High mobility group protein B2 OS=Homo sapiens GN=HMGB2 PE=1 SV=2	P26583|HMGB2	K.KKNEPEDEEEEEEEEDEDEEEEDEDEE.-	183	209						1050000	1050000	734.44	s(DKO1_90min) r(2)	DKO1	DKO1-b2	DKO1 Sample2	90 min		29.6		3			2.5e-12	1.7e-10	287.5	287.5	1128.74	1128.74	4.53	0	3383.21	3383.2	29.55	2	86	45900	12091	29.6	28.6	30.26	ms2_search_2_col_0_byonic_s(dko1_90min) r(2)	D:\Data\20210316_NEB\Glycopeptides - 90min Gradient\byos_tmp\Byologics_90min.OvnEn\ms2_search_2_col_0_byonic_s(dko1_90min) r(2).byrslt	D:/Data/20210316_NEB/Glycopeptides - 90min Gradient/20210317_IO25cm_90min_NEB_Sample2_PepHighCE2_V2_lowmass_400ng_Slot1-12_1_588.d	0	20210317_io25cm_90min_neb_sample2_pephighce2_v2_lowmass_400ng_slot1-12_1_588.12091.12091.3	QTOF_HCD	1.045	Reference	24031.6	7.95	4000000		2	20482	sp|P26583|HMGB2_HUMAN High mobility group protein B2 OS=Homo sapiens GN=HMGB2 PE=1 SV=2	4344.2.4
P26583|HMGB2_HUMAN High mobility group protein B2 OS=Homo sapiens GN=HMGB2 PE=1 SV=2	P26583|HMGB2	K.KKNEPEDEEEEEEEEDEDEEEEDEDEE.-	183	209						1050000	1050000	786.24	s(DKO1_90min) r(2)	DKO1	DKO1-b2	DKO1 Sample2	90 min		29.6		3			6.5e-13	4.3e-11	259.2	259.2	1128.75	1128.74	5.89	0	3383.22	3383.2	29.93	2	86	45900	12279	29.6	28.6	30.26	ms2_search_2_col_0_byonic_s(dko1_90min) r(2)	D:\Data\20210316_NEB\Glycopeptides - 90min Gradient\byos_tmp\Byologics_90min.OvnEn\ms2_search_2_col_0_byonic_s(dko1_90min) r(2).byrslt	D:/Data/20210316_NEB/Glycopeptides - 90min Gradient/20210317_IO25cm_90min_NEB_Sample2_PepHighCE2_V2_lowmass_400ng_Slot1-12_1_588.d	0	20210317_io25cm_90min_neb_sample2_pephighce2_v2_lowmass_400ng_slot1-12_1_588.12279.12279.3	QTOF_HCD	1.014	Reference	24031.6	7.95	4000000		2	20548	sp|P26583|HMGB2_HUMAN High mobility group protein B2 OS=Homo sapiens GN=HMGB2 PE=1 SV=2	4344.2.5
P26583|HMGB2_HUMAN High mobility group protein B2 OS=Homo sapiens GN=HMGB2 PE=1 SV=2	P26583|HMGB2	K.KKNEPEDEEEEEEEEDEDEEEEDEDEE.-	183	209						1050000	1050000	595.35	s(DKO1_90min) r(2)	DKO1	DKO1-b2	DKO1 Sample2	90 min		29.6		3			8.9e-09	5.9e-07	210.9	210.9	1128.75	1128.74	5.84	0	3383.22	3383.2	30	2	86	45900	12315	29.6	28.6	30.26	ms2_search_2_col_0_byonic_s(dko1_90min) r(2)	D:\Data\20210316_NEB\Glycopeptides - 90min Gradient\byos_tmp\Byologics_90min.OvnEn\ms2_search_2_col_0_byonic_s(dko1_90min) r(2).byrslt	D:/Data/20210316_NEB/Glycopeptides - 90min Gradient/20210317_IO25cm_90min_NEB_Sample2_PepHighCE2_V2_lowmass_400ng_Slot1-12_1_588.d	0	20210317_io25cm_90min_neb_sample2_pephighce2_v2_lowmass_400ng_slot1-12_1_588.12315.12315.3	QTOF_HCD	1.033	Reference	24031.6	7.95	4000000		2	20564	sp|P26583|HMGB2_HUMAN High mobility group protein B2 OS=Homo sapiens GN=HMGB2 PE=1 SV=2	4344.2.6
P26583|HMGB2_HUMAN High mobility group protein B2 OS=Homo sapiens GN=HMGB2 PE=1 SV=2	P26583|HMGB2	K.KKNEPEDEEEEEEEEDEDEEEEDEDEE.-	183	209						1240000	1240000	788.26	s(DKO1_90min) r(3)	DKO1	DKO1-b3	DKO1 Sample3	90 min		29.72		3			3.5e-13	1.8e-11	334.3	334.3	1128.75	1128.74	5.86	0	3383.22	3383.2	30.03	3	86	57300	13161	29.72	29.07	30.85	ms2_search_3_col_0_byonic_s(dko1_90min) r(3)	D:\Data\20210316_NEB\Glycopeptides - 90min Gradient\byos_tmp\Byologics_90min.OvnEn\ms2_search_3_col_0_byonic_s(dko1_90min) r(3).byrslt	D:/Data/20210316_NEB/Glycopeptides - 90min Gradient/20210317_IO25cm_90min_NEB_Sample3_PepHighCE2_V2_lowmass_400ng_Slot1-13_1_589.d	0	20210317_io25cm_90min_neb_sample3_pephighce2_v2_lowmass_400ng_slot1-13_1_589.13161.13161.3	QTOF_HCD	1.021	Reference	24031.6	7.95	5000000	0.3	3	38334	sp|P26583|HMGB2_HUMAN High mobility group protein B2 OS=Homo sapiens GN=HMGB2 PE=1 SV=2	4344.3.1
P26583|HMGB2_HUMAN High mobility group protein B2 OS=Homo sapiens GN=HMGB2 PE=1 SV=2	P26583|HMGB2	K.KKNEPEDEEEEEEEEDEDEEEEDEDEE.-	183	209						1240000	1240000	771.54	s(DKO1_90min) r(3)	DKO1	DKO1-b3	DKO1 Sample3	90 min		29.72		3			7.4e-13	3.7e-11	248.9	248.9	1128.75	1128.74	6.57	0	3383.22	3383.2	29.61	3	86	57300	12944	29.72	29.07	30.85	ms2_search_3_col_0_byonic_s(dko1_90min) r(3)	D:\Data\20210316_NEB\Glycopeptides - 90min Gradient\byos_tmp\Byologics_90min.OvnEn\ms2_search_3_col_0_byonic_s(dko1_90min) r(3).byrslt	D:/Data/20210316_NEB/Glycopeptides - 90min Gradient/20210317_IO25cm_90min_NEB_Sample3_PepHighCE2_V2_lowmass_400ng_Slot1-13_1_589.d	0	20210317_io25cm_90min_neb_sample3_pephighce2_v2_lowmass_400ng_slot1-13_1_589.12944.12944.3	QTOF_HCD	1.026	Reference	24031.6	7.95	5000000		3	38260	sp|P26583|HMGB2_HUMAN High mobility group protein B2 OS=Homo sapiens GN=HMGB2 PE=1 SV=2	4344.3.2
P26583|HMGB2_HUMAN High mobility group protein B2 OS=Homo sapiens GN=HMGB2 PE=1 SV=2	P26583|HMGB2	K.KKNEPEDEEEEEEEEDEDEEEEDEDEE.-	183	209						1240000	1240000	776.14	s(DKO1_90min) r(3)	DKO1	DKO1-b3	DKO1 Sample3	90 min		29.72		3			4.8e-13	2.4e-11	282.9	282.9	1128.75	1128.74	6.57	0	3383.22	3383.2	29.62	3	86	57300	12953	29.72	29.07	30.85	ms2_search_3_col_0_byonic_s(dko1_90min) r(3)	D:\Data\20210316_NEB\Glycopeptides - 90min Gradient\byos_tmp\Byologics_90min.OvnEn\ms2_search_3_col_0_byonic_s(dko1_90min) r(3).byrslt	D:/Data/20210316_NEB/Glycopeptides - 90min Gradient/20210317_IO25cm_90min_NEB_Sample3_PepHighCE2_V2_lowmass_400ng_Slot1-13_1_589.d	0	20210317_io25cm_90min_neb_sample3_pephighce2_v2_lowmass_400ng_slot1-13_1_589.12953.12953.3	QTOF_HCD	1.026	Reference	24031.6	7.95	5000000		3	38263	sp|P26583|HMGB2_HUMAN High mobility group protein B2 OS=Homo sapiens GN=HMGB2 PE=1 SV=2	4344.3.3
P26583|HMGB2_HUMAN High mobility group protein B2 OS=Homo sapiens GN=HMGB2 PE=1 SV=2	P26583|HMGB2	K.KKNEPEDEEEEEEEEDEDEEEEDEDEE.-	183	209						1240000	1240000	751.4	s(DKO1_90min) r(3)	DKO1	DKO1-b3	DKO1 Sample3	90 min		29.72		3			4.8e-13	2.4e-11	297	297	1128.75	1128.74	6.18	0	3383.22	3383.2	29.68	3	86	57300	12988	29.72	29.07	30.85	ms2_search_3_col_0_byonic_s(dko1_90min) r(3)	D:\Data\20210316_NEB\Glycopeptides - 90min Gradient\byos_tmp\Byologics_90min.OvnEn\ms2_search_3_col_0_byonic_s(dko1_90min) r(3).byrslt	D:/Data/20210316_NEB/Glycopeptides - 90min Gradient/20210317_IO25cm_90min_NEB_Sample3_PepHighCE2_V2_lowmass_400ng_Slot1-13_1_589.d	0	20210317_io25cm_90min_neb_sample3_pephighce2_v2_lowmass_400ng_slot1-13_1_589.12988.12988.3	QTOF_HCD	1.044	Reference	24031.6	7.95	5000000		3	38272	sp|P26583|HMGB2_HUMAN High mobility group protein B2 OS=Homo sapiens GN=HMGB2 PE=1 SV=2	4344.3.4
P26583|HMGB2_HUMAN High mobility group protein B2 OS=Homo sapiens GN=HMGB2 PE=1 SV=2	P26583|HMGB2	K.KKNEPEDEEEEEEEEDEDEEEEDEDEE.-	183	209						1200000	1200000	783.84	s(HCT116_90min) r(1)	HCT116	HCT116-b1	HCT116 Sample1	90 min		29.57		3			1.5e-12	1.1e-10	326.7	326.7	1128.74	1128.74	4.06	0	3383.21	3383.2	29.92	4	86	58700	12493	29.57	28.95	30.53	ms2_search_4_col_0_byonic_s(hct116_90min) r(1)	D:\Data\20210316_NEB\Glycopeptides - 90min Gradient\byos_tmp\Byologics_90min.OvnEn\ms2_search_4_col_0_byonic_s(hct116_90min) r(1).byrslt	D:/Data/20210316_NEB/Glycopeptides - 90min Gradient/20210317_IO25cm_90min_NEB_Sample4_PepHighCE2_V2_lowmass_400ng_Slot1-14_1_592.d	0	20210317_io25cm_90min_neb_sample4_pephighce2_v2_lowmass_400ng_slot1-14_1_592.12493.12493.3	QTOF_HCD	1.028	NonReference	24031.6	7.95	5000000	0.29	1	56683	sp|P26583|HMGB2_HUMAN High mobility group protein B2 OS=Homo sapiens GN=HMGB2 PE=1 SV=2	4344.4.1
P26583|HMGB2_HUMAN High mobility group protein B2 OS=Homo sapiens GN=HMGB2 PE=1 SV=2	P26583|HMGB2	K.KKNEPEDEEEEEEEEDEDEEEEDEDEE.-	183	209						1200000	1200000	715.86	s(HCT116_90min) r(1)	HCT116	HCT116-b1	HCT116 Sample1	90 min		29.57		3			4e-11	2.8e-09	203.3	203.3	1128.74	1128.74	4.52	0	3383.21	3383.2	29.44	4	86	58700	12211	29.57	28.95	30.53	ms2_search_4_col_0_byonic_s(hct116_90min) r(1)	D:\Data\20210316_NEB\Glycopeptides - 90min Gradient\byos_tmp\Byologics_90min.OvnEn\ms2_search_4_col_0_byonic_s(hct116_90min) r(1).byrslt	D:/Data/20210316_NEB/Glycopeptides - 90min Gradient/20210317_IO25cm_90min_NEB_Sample4_PepHighCE2_V2_lowmass_400ng_Slot1-14_1_592.d	0	20210317_io25cm_90min_neb_sample4_pephighce2_v2_lowmass_400ng_slot1-14_1_592.12211.12211.3	QTOF_HCD	1.029	NonReference	24031.6	7.95	5000000		1	56582	sp|P26583|HMGB2_HUMAN High mobility group protein B2 OS=Homo sapiens GN=HMGB2 PE=1 SV=2	4344.4.2
P26583|HMGB2_HUMAN High mobility group protein B2 OS=Homo sapiens GN=HMGB2 PE=1 SV=2	P26583|HMGB2	K.KKNEPEDEEEEEEEEDEDEEEEDEDEE.-	183	209						1200000	1200000	826.34	s(HCT116_90min) r(1)	HCT116	HCT116-b1	HCT116 Sample1	90 min		29.57		3			1.8e-13	1.2e-11	309.7	309.7	1128.74	1128.74	3.89	0	3383.21	3383.2	29.46	4	86	58700	12233	29.57	28.95	30.53	ms2_search_4_col_0_byonic_s(hct116_90min) r(1)	D:\Data\20210316_NEB\Glycopeptides - 90min Gradient\byos_tmp\Byologics_90min.OvnEn\ms2_search_4_col_0_byonic_s(hct116_90min) r(1).byrslt	D:/Data/20210316_NEB/Glycopeptides - 90min Gradient/20210317_IO25cm_90min_NEB_Sample4_PepHighCE2_V2_lowmass_400ng_Slot1-14_1_592.d	0	20210317_io25cm_90min_neb_sample4_pephighce2_v2_lowmass_400ng_slot1-14_1_592.12233.12233.3	QTOF_HCD	1.025	NonReference	24031.6	7.95	5000000		1	56587	sp|P26583|HMGB2_HUMAN High mobility group protein B2 OS=Homo sapiens GN=HMGB2 PE=1 SV=2	4344.4.3
P26583|HMGB2_HUMAN High mobility group protein B2 OS=Homo sapiens GN=HMGB2 PE=1 SV=2	P26583|HMGB2	K.KKNEPEDEEEEEEEEDEDEEEEDEDEE.-	183	209						1200000	1200000	797.2	s(HCT116_90min) r(1)	HCT116	HCT116-b1	HCT116 Sample1	90 min		29.57		3			1.5e-12	1.1e-10	323.8	323.8	1128.74	1128.74	3.17	0	3383.21	3383.2	29.53	4	86	58700	12279	29.57	28.95	30.53	ms2_search_4_col_0_byonic_s(hct116_90min) r(1)	D:\Data\20210316_NEB\Glycopeptides - 90min Gradient\byos_tmp\Byologics_90min.OvnEn\ms2_search_4_col_0_byonic_s(hct116_90min) r(1).byrslt	D:/Data/20210316_NEB/Glycopeptides - 90min Gradient/20210317_IO25cm_90min_NEB_Sample4_PepHighCE2_V2_lowmass_400ng_Slot1-14_1_592.d	0	20210317_io25cm_90min_neb_sample4_pephighce2_v2_lowmass_400ng_slot1-14_1_592.12279.12279.3	QTOF_HCD	1.044	NonReference	24031.6	7.95	5000000		1	56597	sp|P26583|HMGB2_HUMAN High mobility group protein B2 OS=Homo sapiens GN=HMGB2 PE=1 SV=2	4344.4.4
P26583|HMGB2_HUMAN High mobility group protein B2 OS=Homo sapiens GN=HMGB2 PE=1 SV=2	P26583|HMGB2	K.KKNEPEDEEEEEEEEDEDEEEEDEDEE.-	183	209						1200000	1200000	570.99	s(HCT116_90min) r(1)	HCT116	HCT116-b1	HCT116 Sample1	90 min		29.57		3			4.8e-07	3.4e-05	95.3	95.3	1128.74	1128.74	2.45	0	3383.21	3383.2	29.73	4	86	58700	12392	29.57	28.95	30.53	ms2_search_4_col_0_byonic_s(hct116_90min) r(1)	D:\Data\20210316_NEB\Glycopeptides - 90min Gradient\byos_tmp\Byologics_90min.OvnEn\ms2_search_4_col_0_byonic_s(hct116_90min) r(1).byrslt	D:/Data/20210316_NEB/Glycopeptides - 90min Gradient/20210317_IO25cm_90min_NEB_Sample4_PepHighCE2_V2_lowmass_400ng_Slot1-14_1_592.d	0	20210317_io25cm_90min_neb_sample4_pephighce2_v2_lowmass_400ng_slot1-14_1_592.12392.12392.3	QTOF_HCD	1.064	NonReference	24031.6	7.95	5000000		1	56638	sp|P26583|HMGB2_HUMAN High mobility group protein B2 OS=Homo sapiens GN=HMGB2 PE=1 SV=2	4344.4.5
P26583|HMGB2_HUMAN High mobility group protein B2 OS=Homo sapiens GN=HMGB2 PE=1 SV=2	P26583|HMGB2	K.KKNEPEDEEEEEEEEDEDEEEEDEDEE.-	183	209						1200000	1200000	878.18	s(HCT116_90min) r(1)	HCT116	HCT116-b1	HCT116 Sample1	90 min		29.57		3			5e-16	3.3e-14	443.1	443.1	1128.74	1128.74	4.15	0	3383.21	3383.2	29.86	4	86	58700	12462	29.57	28.95	30.53	ms2_search_4_col_0_byonic_s(hct116_90min) r(1)	D:\Data\20210316_NEB\Glycopeptides - 90min Gradient\byos_tmp\Byologics_90min.OvnEn\ms2_search_4_col_0_byonic_s(hct116_90min) r(1).byrslt	D:/Data/20210316_NEB/Glycopeptides - 90min Gradient/20210317_IO25cm_90min_NEB_Sample4_PepHighCE2_V2_lowmass_400ng_Slot1-14_1_592.d	0	20210317_io25cm_90min_neb_sample4_pephighce2_v2_lowmass_400ng_slot1-14_1_592.12462.12462.3	QTOF_HCD	1.009	NonReference	24031.6	7.95	5000000		1	56668	sp|P26583|HMGB2_HUMAN High mobility group protein B2 OS=Homo sapiens GN=HMGB2 PE=1 SV=2	4344.4.6
P26583|HMGB2_HUMAN High mobility group protein B2 OS=Homo sapiens GN=HMGB2 PE=1 SV=2	P26583|HMGB2	K.KKNEPEDEEEEEEEEDEDEEEEDEDEE.-	183	209						1200000	1200000	645.82	s(HCT116_90min) r(1)	HCT116	HCT116-b1	HCT116 Sample1	90 min		29.57		3			2.1e-08	1.5e-06	102.8	102.8	1128.74	1128.74	4.04	0	3383.21	3383.2	29.94	4	86	58700	12502	29.57	28.95	30.53	ms2_search_4_col_0_byonic_s(hct116_90min) r(1)	D:\Data\20210316_NEB\Glycopeptides - 90min Gradient\byos_tmp\Byologics_90min.OvnEn\ms2_search_4_col_0_byonic_s(hct116_90min) r(1).byrslt	D:/Data/20210316_NEB/Glycopeptides - 90min Gradient/20210317_IO25cm_90min_NEB_Sample4_PepHighCE2_V2_lowmass_400ng_Slot1-14_1_592.d	0	20210317_io25cm_90min_neb_sample4_pephighce2_v2_lowmass_400ng_slot1-14_1_592.12502.12502.3	QTOF_HCD	1.032	NonReference	24031.6	7.95	5000000		1	56688	sp|P26583|HMGB2_HUMAN High mobility group protein B2 OS=Homo sapiens GN=HMGB2 PE=1 SV=2	4344.4.7
P26583|HMGB2_HUMAN High mobility group protein B2 OS=Homo sapiens GN=HMGB2 PE=1 SV=2	P26583|HMGB2	K.KKNEPEDEEEEEEEEDEDEEEEDEDEE.-	183	209						1540000	1540000	861.72	s(HCT116_90min) r(2)	HCT116	HCT116-b2	HCT116 Sample2	90 min		29.54		3			3e-16	2.1e-14	411.7	411.7	1128.74	1128.74	1.72	0	3383.2	3383.2	29.83	5	86	75600	13525	29.54	28.87	30.48	ms2_search_5_col_0_byonic_s(hct116_90min) r(2)	D:\Data\20210316_NEB\Glycopeptides - 90min Gradient\byos_tmp\Byologics_90min.OvnEn\ms2_search_5_col_0_byonic_s(hct116_90min) r(2).byrslt	D:/Data/20210316_NEB/Glycopeptides - 90min Gradient/20210317_IO25cm_90min_NEB_Sample5_PepHighCE2_V2_lowmass_400ng_Slot1-15_1_598.d	0	20210317_io25cm_90min_neb_sample5_pephighce2_v2_lowmass_400ng_slot1-15_1_598.13525.13525.3	QTOF_HCD	1.019	NonReference	24031.6	7.95	6000000	0.28	2	75501	sp|P26583|HMGB2_HUMAN High mobility group protein B2 OS=Homo sapiens GN=HMGB2 PE=1 SV=2	4344.5.1
P26583|HMGB2_HUMAN High mobility group protein B2 OS=Homo sapiens GN=HMGB2 PE=1 SV=2	P26583|HMGB2	K.KKNEPEDEEEEEEEEDEDEEEEDEDEE.-	183	209						1540000	1540000	881.9	s(HCT116_90min) r(2)	HCT116	HCT116-b2	HCT116 Sample2	90 min		29.54		3			9e-16	7e-14	420.6	420.6	1128.74	1128.74	3.52	0	3383.21	3383.2	29.43	5	86	75600	13288	29.54	28.87	30.48	ms2_search_5_col_0_byonic_s(hct116_90min) r(2)	D:\Data\20210316_NEB\Glycopeptides - 90min Gradient\byos_tmp\Byologics_90min.OvnEn\ms2_search_5_col_0_byonic_s(hct116_90min) r(2).byrslt	D:/Data/20210316_NEB/Glycopeptides - 90min Gradient/20210317_IO25cm_90min_NEB_Sample5_PepHighCE2_V2_lowmass_400ng_Slot1-15_1_598.d	0	20210317_io25cm_90min_neb_sample5_pephighce2_v2_lowmass_400ng_slot1-15_1_598.13288.13288.3	QTOF_HCD	1.029	NonReference	24031.6	7.95	6000000		2	75434	sp|P26583|HMGB2_HUMAN High mobility group protein B2 OS=Homo sapiens GN=HMGB2 PE=1 SV=2	4344.5.2
P26583|HMGB2_HUMAN High mobility group protein B2 OS=Homo sapiens GN=HMGB2 PE=1 SV=2	P26583|HMGB2	K.KKNEPEDEEEEEEEEDEDEEEEDEDEE.-	183	209						1540000	1540000	686.41	s(HCT116_90min) r(2)	HCT116	HCT116-b2	HCT116 Sample2	90 min		29.54		3			2.7e-10	2.2e-08	201.5	201.5	1128.74	1128.74	2.2	0	3383.2	3383.2	29.52	5	86	75600	13349	29.54	28.87	30.48	ms2_search_5_col_0_byonic_s(hct116_90min) r(2)	D:\Data\20210316_NEB\Glycopeptides - 90min Gradient\byos_tmp\Byologics_90min.OvnEn\ms2_search_5_col_0_byonic_s(hct116_90min) r(2).byrslt	D:/Data/20210316_NEB/Glycopeptides - 90min Gradient/20210317_IO25cm_90min_NEB_Sample5_PepHighCE2_V2_lowmass_400ng_Slot1-15_1_598.d	0	20210317_io25cm_90min_neb_sample5_pephighce2_v2_lowmass_400ng_slot1-15_1_598.13349.13349.3	QTOF_HCD	1.051	NonReference	24031.6	7.95	6000000		2	75445	sp|P26583|HMGB2_HUMAN High mobility group protein B2 OS=Homo sapiens GN=HMGB2 PE=1 SV=2	4344.5.3
P26583|HMGB2_HUMAN High mobility group protein B2 OS=Homo sapiens GN=HMGB2 PE=1 SV=2	P26583|HMGB2	K.KKNEPEDEEEEEEEEDEDEEEEDEDEE.-	183	209						1540000	1540000	733.94	s(HCT116_90min) r(2)	HCT116	HCT116-b2	HCT116 Sample2	90 min		29.54		3			1.8e-11	1.4e-09	262.7	262.7	1128.74	1128.74	2.31	0	3383.21	3383.2	29.56	5	86	75600	13374	29.54	28.87	30.48	ms2_search_5_col_0_byonic_s(hct116_90min) r(2)	D:\Data\20210316_NEB\Glycopeptides - 90min Gradient\byos_tmp\Byologics_90min.OvnEn\ms2_search_5_col_0_byonic_s(hct116_90min) r(2).byrslt	D:/Data/20210316_NEB/Glycopeptides - 90min Gradient/20210317_IO25cm_90min_NEB_Sample5_PepHighCE2_V2_lowmass_400ng_Slot1-15_1_598.d	0	20210317_io25cm_90min_neb_sample5_pephighce2_v2_lowmass_400ng_slot1-15_1_598.13374.13374.3	QTOF_HCD	1.073	NonReference	24031.6	7.95	6000000		2	75452	sp|P26583|HMGB2_HUMAN High mobility group protein B2 OS=Homo sapiens GN=HMGB2 PE=1 SV=2	4344.5.4
P26583|HMGB2_HUMAN High mobility group protein B2 OS=Homo sapiens GN=HMGB2 PE=1 SV=2	P26583|HMGB2	K.KKNEPEDEEEEEEEEDEDEEEEDEDEE.-	183	209						1220000	1220000	760.59	s(HCT116_90min) r(3)	HCT116	HCT116-b3	HCT116 Sample3	90 min		29.57		3			7.1e-12	5.4e-10	280	280	1128.74	1128.74	3.33	0	3383.21	3383.2	29.94	6	86	57100	12975	29.57	28.58	30.47	ms2_search_6_col_0_byonic_s(hct116_90min) r(3)	D:\Data\20210316_NEB\Glycopeptides - 90min Gradient\byos_tmp\Byologics_90min.OvnEn\ms2_search_6_col_0_byonic_s(hct116_90min) r(3).byrslt	D:/Data/20210316_NEB/Glycopeptides - 90min Gradient/20210317_IO25cm_90min_NEB_Sample6_PepHighCE2_V2_lowmass_400ng_Slot1-16_1_599.d	0	20210317_io25cm_90min_neb_sample6_pephighce2_v2_lowmass_400ng_slot1-16_1_599.12975.12975.3	QTOF_HCD	1.015	NonReference	24031.6	7.95	5000000	0.31	3	95192	sp|P26583|HMGB2_HUMAN High mobility group protein B2 OS=Homo sapiens GN=HMGB2 PE=1 SV=2	4344.6.1
P26583|HMGB2_HUMAN High mobility group protein B2 OS=Homo sapiens GN=HMGB2 PE=1 SV=2	P26583|HMGB2	K.KKNEPEDEEEEEEEEDEDEEEEDEDEE.-	183	209						1220000	1220000	762.73	s(HCT116_90min) r(3)	HCT116	HCT116-b3	HCT116 Sample3	90 min		29.57		3			9e-12	6.8e-10	247.3	247.3	1128.74	1128.74	4.23	0	3383.21	3383.2	29.4	6	86	57100	12684	29.57	28.58	30.47	ms2_search_6_col_0_byonic_s(hct116_90min) r(3)	D:\Data\20210316_NEB\Glycopeptides - 90min Gradient\byos_tmp\Byologics_90min.OvnEn\ms2_search_6_col_0_byonic_s(hct116_90min) r(3).byrslt	D:/Data/20210316_NEB/Glycopeptides - 90min Gradient/20210317_IO25cm_90min_NEB_Sample6_PepHighCE2_V2_lowmass_400ng_Slot1-16_1_599.d	0	20210317_io25cm_90min_neb_sample6_pephighce2_v2_lowmass_400ng_slot1-16_1_599.12684.12684.3	QTOF_HCD	1.028	NonReference	24031.6	7.95	5000000		3	95086	sp|P26583|HMGB2_HUMAN High mobility group protein B2 OS=Homo sapiens GN=HMGB2 PE=1 SV=2	4344.6.2
P26583|HMGB2_HUMAN High mobility group protein B2 OS=Homo sapiens GN=HMGB2 PE=1 SV=2	P26583|HMGB2	K.KKNEPEDEEEEEEEEDEDEEEEDEDEE.-	183	209						1220000	1220000	765.32	s(HCT116_90min) r(3)	HCT116	HCT116-b3	HCT116 Sample3	90 min		29.57		3			7.1e-12	5.4e-10	289.7	289.7	1128.74	1128.74	4.23	0	3383.21	3383.2	29.42	6	86	57100	12692	29.57	28.58	30.47	ms2_search_6_col_0_byonic_s(hct116_90min) r(3)	D:\Data\20210316_NEB\Glycopeptides - 90min Gradient\byos_tmp\Byologics_90min.OvnEn\ms2_search_6_col_0_byonic_s(hct116_90min) r(3).byrslt	D:/Data/20210316_NEB/Glycopeptides - 90min Gradient/20210317_IO25cm_90min_NEB_Sample6_PepHighCE2_V2_lowmass_400ng_Slot1-16_1_599.d	0	20210317_io25cm_90min_neb_sample6_pephighce2_v2_lowmass_400ng_slot1-16_1_599.12692.12692.3	QTOF_HCD	1.027	NonReference	24031.6	7.95	5000000		3	95089	sp|P26583|HMGB2_HUMAN High mobility group protein B2 OS=Homo sapiens GN=HMGB2 PE=1 SV=2	4344.6.3
P26583|HMGB2_HUMAN High mobility group protein B2 OS=Homo sapiens GN=HMGB2 PE=1 SV=2	P26583|HMGB2	K.KKNEPEDEEEEEEEEDEDEEEEDEDEE.-	183	209						1220000	1220000	811.48	s(HCT116_90min) r(3)	HCT116	HCT116-b3	HCT116 Sample3	90 min		29.57		3			1.4e-13	1e-11	324.2	324.2	1128.74	1128.74	2.48	0	3383.21	3383.2	29.47	6	86	57100	12722	29.57	28.58	30.47	ms2_search_6_col_0_byonic_s(hct116_90min) r(3)	D:\Data\20210316_NEB\Glycopeptides - 90min Gradient\byos_tmp\Byologics_90min.OvnEn\ms2_search_6_col_0_byonic_s(hct116_90min) r(3).byrslt	D:/Data/20210316_NEB/Glycopeptides - 90min Gradient/20210317_IO25cm_90min_NEB_Sample6_PepHighCE2_V2_lowmass_400ng_Slot1-16_1_599.d	0	20210317_io25cm_90min_neb_sample6_pephighce2_v2_lowmass_400ng_slot1-16_1_599.12722.12722.3	QTOF_HCD	1.048	NonReference	24031.6	7.95	5000000		3	95097	sp|P26583|HMGB2_HUMAN High mobility group protein B2 OS=Homo sapiens GN=HMGB2 PE=1 SV=2	4344.6.4
P26583|HMGB2_HUMAN High mobility group protein B2 OS=Homo sapiens GN=HMGB2 PE=1 SV=2	P26583|HMGB2	K.KKNEPEDEEEEEEEEDEDEEEEDEDEE.-	183	209						1220000	1220000	723.51	s(HCT116_90min) r(3)	HCT116	HCT116-b3	HCT116 Sample3	90 min		29.57		3			2.5e-11	1.8e-09	271.5	271.5	1128.74	1128.74	1.57	0	3383.2	3383.2	29.49	6	86	57100	12742	29.57	28.58	30.47	ms2_search_6_col_0_byonic_s(hct116_90min) r(3)	D:\Data\20210316_NEB\Glycopeptides - 90min Gradient\byos_tmp\Byologics_90min.OvnEn\ms2_search_6_col_0_byonic_s(hct116_90min) r(3).byrslt	D:/Data/20210316_NEB/Glycopeptides - 90min Gradient/20210317_IO25cm_90min_NEB_Sample6_PepHighCE2_V2_lowmass_400ng_Slot1-16_1_599.d	0	20210317_io25cm_90min_neb_sample6_pephighce2_v2_lowmass_400ng_slot1-16_1_599.12742.12742.3	QTOF_HCD	1.052	NonReference	24031.6	7.95	5000000		3	95100	sp|P26583|HMGB2_HUMAN High mobility group protein B2 OS=Homo sapiens GN=HMGB2 PE=1 SV=2	4344.6.5
P26583|HMGB2_HUMAN High mobility group protein B2 OS=Homo sapiens GN=HMGB2 PE=1 SV=2	P26583|HMGB2	K.KKNEPEDEEEEEEEEDEDEEEEDEDEE.-	183	209						1220000	1220000	512.9	s(HCT116_90min) r(3)	HCT116	HCT116-b3	HCT116 Sample3	90 min		29.57		3			0.00023	0.017	16.5	16.5	1128.74	1128.74	2	0	3383.2	3383.2	29.53	6	86	57100	12765	29.57	28.58	30.47	ms2_search_6_col_0_byonic_s(hct116_90min) r(3)	D:\Data\20210316_NEB\Glycopeptides - 90min Gradient\byos_tmp\Byologics_90min.OvnEn\ms2_search_6_col_0_byonic_s(hct116_90min) r(3).byrslt	D:/Data/20210316_NEB/Glycopeptides - 90min Gradient/20210317_IO25cm_90min_NEB_Sample6_PepHighCE2_V2_lowmass_400ng_Slot1-16_1_599.d	0	20210317_io25cm_90min_neb_sample6_pephighce2_v2_lowmass_400ng_slot1-16_1_599.12765.12765.3	QTOF_HCD	1.071	NonReference	24031.6	7.95	5000000		3	95108	sp|P26583|HMGB2_HUMAN High mobility group protein B2 OS=Homo sapiens GN=HMGB2 PE=1 SV=2	4344.6.6
P26583|HMGB2_HUMAN High mobility group protein B2 OS=Homo sapiens GN=HMGB2 PE=1 SV=2	P26583|HMGB2	K.KKNEPEDEEEEEEEEDEDEEEEDEDEE.-	183	209						1220000	1220000	771.44	s(HCT116_90min) r(3)	HCT116	HCT116-b3	HCT116 Sample3	90 min		29.57		3			1.8e-12	1.4e-10	301.2	301.2	1128.74	1128.74	2	0	3383.2	3383.2	29.53	6	86	57100	12766	29.57	28.58	30.47	ms2_search_6_col_0_byonic_s(hct116_90min) r(3)	D:\Data\20210316_NEB\Glycopeptides - 90min Gradient\byos_tmp\Byologics_90min.OvnEn\ms2_search_6_col_0_byonic_s(hct116_90min) r(3).byrslt	D:/Data/20210316_NEB/Glycopeptides - 90min Gradient/20210317_IO25cm_90min_NEB_Sample6_PepHighCE2_V2_lowmass_400ng_Slot1-16_1_599.d	0	20210317_io25cm_90min_neb_sample6_pephighce2_v2_lowmass_400ng_slot1-16_1_599.12766.12766.3	QTOF_HCD	1.02	NonReference	24031.6	7.95	5000000		3	95109	sp|P26583|HMGB2_HUMAN High mobility group protein B2 OS=Homo sapiens GN=HMGB2 PE=1 SV=2	4344.6.7
P26583|HMGB2_HUMAN High mobility group protein B2 OS=Homo sapiens GN=HMGB2 PE=1 SV=2	P26583|HMGB2	K.KKNEPEDEEEEEEEEDEDEEEEDEDEE.-	183	209						1220000	1220000	860.16	s(HCT116_90min) r(3)	HCT116	HCT116-b3	HCT116 Sample3	90 min		29.57		3			7.7e-15	5.8e-13	368.2	368.2	1128.74	1128.74	0.57	0	3383.2	3383.2	29.75	6	86	57100	12881	29.57	28.58	30.47	ms2_search_6_col_0_byonic_s(hct116_90min) r(3)	D:\Data\20210316_NEB\Glycopeptides - 90min Gradient\byos_tmp\Byologics_90min.OvnEn\ms2_search_6_col_0_byonic_s(hct116_90min) r(3).byrslt	D:/Data/20210316_NEB/Glycopeptides - 90min Gradient/20210317_IO25cm_90min_NEB_Sample6_PepHighCE2_V2_lowmass_400ng_Slot1-16_1_599.d	0	20210317_io25cm_90min_neb_sample6_pephighce2_v2_lowmass_400ng_slot1-16_1_599.12881.12881.3	QTOF_HCD	1.035	NonReference	24031.6	7.95	5000000		3	95152	sp|P26583|HMGB2_HUMAN High mobility group protein B2 OS=Homo sapiens GN=HMGB2 PE=1 SV=2	4344.6.8
P26583|HMGB2_HUMAN High mobility group protein B2 OS=Homo sapiens GN=HMGB2 PE=1 SV=2	P26583|HMGB2	K.KKNEPEDEEEEEEEEDEDEEEEDEDEE.-	183	209						1220000	1220000	644.95	s(HCT116_90min) r(3)	HCT116	HCT116-b3	HCT116 Sample3	90 min		29.57		3			1.1e-08	8.2e-07	107.2	107.2	1128.74	1128.74	-0.06	0	3383.2	3383.2	29.96	6	86	57100	12985	29.57	28.58	30.47	ms2_search_6_col_0_byonic_s(hct116_90min) r(3)	D:\Data\20210316_NEB\Glycopeptides - 90min Gradient\byos_tmp\Byologics_90min.OvnEn\ms2_search_6_col_0_byonic_s(hct116_90min) r(3).byrslt	D:/Data/20210316_NEB/Glycopeptides - 90min Gradient/20210317_IO25cm_90min_NEB_Sample6_PepHighCE2_V2_lowmass_400ng_Slot1-16_1_599.d	0	20210317_io25cm_90min_neb_sample6_pephighce2_v2_lowmass_400ng_slot1-16_1_599.12985.12985.3	QTOF_HCD	1.014	NonReference	24031.6	7.95	5000000		3	95195	sp|P26583|HMGB2_HUMAN High mobility group protein B2 OS=Homo sapiens GN=HMGB2 PE=1 SV=2	4344.6.9
P26583|HMGB2_HUMAN High mobility group protein B2 OS=Homo sapiens GN=HMGB2 PE=1 SV=2	P26583|HMGB2	K.KKNEPEDEEEEEEEEDEDEEEEDEDEE.-	183	209						1220000	1220000	678.49	s(HCT116_90min) r(3)	HCT116	HCT116-b3	HCT116 Sample3	90 min		29.57		3			1.4e-10	1e-08	332.9	332.9	1128.74	1128.74	1.14	0	3383.2	3383.2	29.98	6	86	57100	12994	29.57	28.58	30.47	ms2_search_6_col_0_byonic_s(hct116_90min) r(3)	D:\Data\20210316_NEB\Glycopeptides - 90min Gradient\byos_tmp\Byologics_90min.OvnEn\ms2_search_6_col_0_byonic_s(hct116_90min) r(3).byrslt	D:/Data/20210316_NEB/Glycopeptides - 90min Gradient/20210317_IO25cm_90min_NEB_Sample6_PepHighCE2_V2_lowmass_400ng_Slot1-16_1_599.d	0	20210317_io25cm_90min_neb_sample6_pephighce2_v2_lowmass_400ng_slot1-16_1_599.12994.12994.3	QTOF_HCD	1.017	NonReference	24031.6	7.95	5000000		3	95200	sp|P26583|HMGB2_HUMAN High mobility group protein B2 OS=Homo sapiens GN=HMGB2 PE=1 SV=2	4344.6.10
P26583|HMGB2_HUMAN High mobility group protein B2 OS=Homo sapiens GN=HMGB2 PE=1 SV=2	P26583|HMGB2	K.KKNEPEDEEEEEEEEDEDEEEEDEDEE.-	183	209						1220000	1220000	690.51	s(HCT116_90min) r(3)	HCT116	HCT116-b3	HCT116 Sample3	90 min		29.57		3			1.6e-11	1.2e-09	417.6	417.6	1128.74	1128.74	3.63	0	3383.21	3383.2	30	6	86	57100	13003	29.57	28.58	30.47	ms2_search_6_col_0_byonic_s(hct116_90min) r(3)	D:\Data\20210316_NEB\Glycopeptides - 90min Gradient\byos_tmp\Byologics_90min.OvnEn\ms2_search_6_col_0_byonic_s(hct116_90min) r(3).byrslt	D:/Data/20210316_NEB/Glycopeptides - 90min Gradient/20210317_IO25cm_90min_NEB_Sample6_PepHighCE2_V2_lowmass_400ng_Slot1-16_1_599.d	0	20210317_io25cm_90min_neb_sample6_pephighce2_v2_lowmass_400ng_slot1-16_1_599.13003.13003.3	QTOF_HCD	1.015	NonReference	24031.6	7.95	5000000		3	95205	sp|P26583|HMGB2_HUMAN High mobility group protein B2 OS=Homo sapiens GN=HMGB2 PE=1 SV=2	4344.6.11
P26583|HMGB2_HUMAN High mobility group protein B2 OS=Homo sapiens GN=HMGB2 PE=1 SV=2	P26583|HMGB2	K.KKNEPEDEEEEEEEEDEDEEEEDEDEE.-	183	209						1220000	1220000	609.03	s(HCT116_90min) r(3)	HCT116	HCT116-b3	HCT116 Sample3	90 min		29.57		3			3.8e-09	2.9e-07	188.6	188.6	1128.74	1128.74	1.3	0	3383.2	3383.2	30.02	6	86	57100	13012	29.57	28.58	30.47	ms2_search_6_col_0_byonic_s(hct116_90min) r(3)	D:\Data\20210316_NEB\Glycopeptides - 90min Gradient\byos_tmp\Byologics_90min.OvnEn\ms2_search_6_col_0_byonic_s(hct116_90min) r(3).byrslt	D:/Data/20210316_NEB/Glycopeptides - 90min Gradient/20210317_IO25cm_90min_NEB_Sample6_PepHighCE2_V2_lowmass_400ng_Slot1-16_1_599.d	0	20210317_io25cm_90min_neb_sample6_pephighce2_v2_lowmass_400ng_slot1-16_1_599.13012.13012.3	QTOF_HCD	1.015	NonReference	24031.6	7.95	5000000		3	95210	sp|P26583|HMGB2_HUMAN High mobility group protein B2 OS=Homo sapiens GN=HMGB2 PE=1 SV=2	4344.6.12
P26583|HMGB2_HUMAN High mobility group protein B2 OS=Homo sapiens GN=HMGB2 PE=1 SV=2	P26583|HMGB2	K.KKNEPEDEEEEEEEEDEDEEEEDEDEE.-	183	209						1220000	1220000	427.85	s(HCT116_90min) r(3)	HCT116	HCT116-b3	HCT116 Sample3	90 min		29.57		3			0.00023	0.017	213.1	213.1	1128.75	1128.74	9.06	0	3383.23	3383.2	30.1	6	86	57100	13051	29.57	28.58	30.47	ms2_search_6_col_0_byonic_s(hct116_90min) r(3)	D:\Data\20210316_NEB\Glycopeptides - 90min Gradient\byos_tmp\Byologics_90min.OvnEn\ms2_search_6_col_0_byonic_s(hct116_90min) r(3).byrslt	D:/Data/20210316_NEB/Glycopeptides - 90min Gradient/20210317_IO25cm_90min_NEB_Sample6_PepHighCE2_V2_lowmass_400ng_Slot1-16_1_599.d	0	20210317_io25cm_90min_neb_sample6_pephighce2_v2_lowmass_400ng_slot1-16_1_599.13051.13051.3	QTOF_HCD	1.012	NonReference	24031.6	7.95	5000000		3	95230	sp|P26583|HMGB2_HUMAN High mobility group protein B2 OS=Homo sapiens GN=HMGB2 PE=1 SV=2	4344.6.13
P26583|HMGB2_HUMAN High mobility group protein B2 OS=Homo sapiens GN=HMGB2 PE=1 SV=2	P26583|HMGB2	K.KNEPEDEEEEEEEEDEDEEEEDEDE.E	184	208						597000	597000	602.62	s(DKO1_90min) r(1)	DKO1	DKO1-b1	DKO1 Sample1	90 min		33.61		2			1.6e-10	7.6e-09	92.3	92.3	1564.04	1564.04	1.52	0	3126.06	3126.06	33.98	1	86	29600	15599	33.61	33.39	34.2	ms2_search_1_col_0_byonic_s(dko1_90min) r(1)	D:\Data\20210316_NEB\Glycopeptides - 90min Gradient\byos_tmp\Byologics_90min.OvnEn\ms2_search_1_col_0_byonic_s(dko1_90min) r(1).byrslt	D:/Data/20210316_NEB/Glycopeptides - 90min Gradient/20210317_IO25cm_90min_NEB_Sample1_PepHighCE2_V2_lowmass_400ng_Slot1-11_1_590.d	0	20210317_io25cm_90min_neb_sample1_pephighce2_v2_lowmass_400ng_slot1-11_1_590.15599.15599.2	QTOF_HCD	1.357	Reference	24031.6	7.95	2000000	0.3	1	4413	sp|P26583|HMGB2_HUMAN High mobility group protein B2 OS=Homo sapiens GN=HMGB2 PE=1 SV=2	4345.1.1
P26583|HMGB2_HUMAN High mobility group protein B2 OS=Homo sapiens GN=HMGB2 PE=1 SV=2	P26583|HMGB2	K.KNEPEDEEEEEEEEDEDEEEEDEDE.E	184	208						597000	597000	700.79	s(DKO1_90min) r(1)	DKO1	DKO1-b1	DKO1 Sample1	90 min		33.61		2			1.8e-13	8.2e-12	149.9	149.9	1564.04	1564.04	3.54	0	3126.07	3126.06	33.52	1	86	29600	15297	33.61	33.39	34.2	ms2_search_1_col_0_byonic_s(dko1_90min) r(1)	D:\Data\20210316_NEB\Glycopeptides - 90min Gradient\byos_tmp\Byologics_90min.OvnEn\ms2_search_1_col_0_byonic_s(dko1_90min) r(1).byrslt	D:/Data/20210316_NEB/Glycopeptides - 90min Gradient/20210317_IO25cm_90min_NEB_Sample1_PepHighCE2_V2_lowmass_400ng_Slot1-11_1_590.d	0	20210317_io25cm_90min_neb_sample1_pephighce2_v2_lowmass_400ng_slot1-11_1_590.15297.15297.2	QTOF_HCD	1.353	Reference	24031.6	7.95	2000000		1	4341	sp|P26583|HMGB2_HUMAN High mobility group protein B2 OS=Homo sapiens GN=HMGB2 PE=1 SV=2	4345.1.2
P26583|HMGB2_HUMAN High mobility group protein B2 OS=Homo sapiens GN=HMGB2 PE=1 SV=2	P26583|HMGB2	K.KNEPEDEEEEEEEEDEDEEEEDEDE.E	184	208						597000	597000	677.19	s(DKO1_90min) r(1)	DKO1	DKO1-b1	DKO1 Sample1	90 min		33.61		2			4.6e-11	2.1e-09	77.4	77.4	1564.04	1564.04	1.4	0	3126.06	3126.06	33.54	1	86	29600	15311	33.61	33.39	34.2	ms2_search_1_col_0_byonic_s(dko1_90min) r(1)	D:\Data\20210316_NEB\Glycopeptides - 90min Gradient\byos_tmp\Byologics_90min.OvnEn\ms2_search_1_col_0_byonic_s(dko1_90min) r(1).byrslt	D:/Data/20210316_NEB/Glycopeptides - 90min Gradient/20210317_IO25cm_90min_NEB_Sample1_PepHighCE2_V2_lowmass_400ng_Slot1-11_1_590.d	0	20210317_io25cm_90min_neb_sample1_pephighce2_v2_lowmass_400ng_slot1-11_1_590.15311.15311.2	QTOF_HCD	1.356	Reference	24031.6	7.95	2000000		1	4344	sp|P26583|HMGB2_HUMAN High mobility group protein B2 OS=Homo sapiens GN=HMGB2 PE=1 SV=2	4345.1.3
P26583|HMGB2_HUMAN High mobility group protein B2 OS=Homo sapiens GN=HMGB2 PE=1 SV=2	P26583|HMGB2	K.KNEPEDEEEEEEEEDEDEEEEDEDE.E	184	208						597000	597000	655.05	s(DKO1_90min) r(1)	DKO1	DKO1-b1	DKO1 Sample1	90 min		33.61		2			1.6e-11	7.6e-10	80.5	80.5	1564.04	1564.04	1.4	0	3126.06	3126.06	33.55	1	86	29600	15319	33.61	33.39	34.2	ms2_search_1_col_0_byonic_s(dko1_90min) r(1)	D:\Data\20210316_NEB\Glycopeptides - 90min Gradient\byos_tmp\Byologics_90min.OvnEn\ms2_search_1_col_0_byonic_s(dko1_90min) r(1).byrslt	D:/Data/20210316_NEB/Glycopeptides - 90min Gradient/20210317_IO25cm_90min_NEB_Sample1_PepHighCE2_V2_lowmass_400ng_Slot1-11_1_590.d	0	20210317_io25cm_90min_neb_sample1_pephighce2_v2_lowmass_400ng_slot1-11_1_590.15319.15319.2	QTOF_HCD	1.353	Reference	24031.6	7.95	2000000		1	4347	sp|P26583|HMGB2_HUMAN High mobility group protein B2 OS=Homo sapiens GN=HMGB2 PE=1 SV=2	4345.1.4
P26583|HMGB2_HUMAN High mobility group protein B2 OS=Homo sapiens GN=HMGB2 PE=1 SV=2	P26583|HMGB2	K.KNEPEDEEEEEEEEDEDEEEEDEDE.E	184	208						597000	597000	662.23	s(DKO1_90min) r(1)	DKO1	DKO1-b1	DKO1 Sample1	90 min		33.61		2			1.3e-10	6.1e-09	49.3	49.3	1564.04	1564.04	0.33	0	3126.06	3126.06	33.96	1	86	29600	15587	33.61	33.39	34.2	ms2_search_1_col_0_byonic_s(dko1_90min) r(1)	D:\Data\20210316_NEB\Glycopeptides - 90min Gradient\byos_tmp\Byologics_90min.OvnEn\ms2_search_1_col_0_byonic_s(dko1_90min) r(1).byrslt	D:/Data/20210316_NEB/Glycopeptides - 90min Gradient/20210317_IO25cm_90min_NEB_Sample1_PepHighCE2_V2_lowmass_400ng_Slot1-11_1_590.d	0	20210317_io25cm_90min_neb_sample1_pephighce2_v2_lowmass_400ng_slot1-11_1_590.15587.15587.2	QTOF_HCD	1.356	Reference	24031.6	7.95	2000000		1	4411	sp|P26583|HMGB2_HUMAN High mobility group protein B2 OS=Homo sapiens GN=HMGB2 PE=1 SV=2	4345.1.5
P26583|HMGB2_HUMAN High mobility group protein B2 OS=Homo sapiens GN=HMGB2 PE=1 SV=2	P26583|HMGB2	K.KNEPEDEEEEEEEEDEDEEEEDEDE.E	184	208						597000	597000	599.61	s(DKO1_90min) r(1)	DKO1	DKO1-b1	DKO1 Sample1	90 min		33.61		2			8.3e-10	3.8e-08	100.2	100.2	1564.04	1564.04	0.39	0	3126.06	3126.06	34	1	86	29600	15612	33.61	33.39	34.2	ms2_search_1_col_0_byonic_s(dko1_90min) r(1)	D:\Data\20210316_NEB\Glycopeptides - 90min Gradient\byos_tmp\Byologics_90min.OvnEn\ms2_search_1_col_0_byonic_s(dko1_90min) r(1).byrslt	D:/Data/20210316_NEB/Glycopeptides - 90min Gradient/20210317_IO25cm_90min_NEB_Sample1_PepHighCE2_V2_lowmass_400ng_Slot1-11_1_590.d	0	20210317_io25cm_90min_neb_sample1_pephighce2_v2_lowmass_400ng_slot1-11_1_590.15612.15612.2	QTOF_HCD	1.357	Reference	24031.6	7.95	2000000		1	4417	sp|P26583|HMGB2_HUMAN High mobility group protein B2 OS=Homo sapiens GN=HMGB2 PE=1 SV=2	4345.1.6
P26583|HMGB2_HUMAN High mobility group protein B2 OS=Homo sapiens GN=HMGB2 PE=1 SV=2	P26583|HMGB2	K.KNEPEDEEEEEEEEDEDEEEEDEDE.E	184	208						489000	489000	553.39	s(DKO1_90min) r(2)	DKO1	DKO1-b2	DKO1 Sample2	90 min		33.5		2			2.1e-08	1.4e-06	121.1	121.1	1564.04	1564.04	0.81	0	3126.06	3126.06	33.87	2	86	23900	14459	33.5	33.27	34.22	ms2_search_2_col_0_byonic_s(dko1_90min) r(2)	D:\Data\20210316_NEB\Glycopeptides - 90min Gradient\byos_tmp\Byologics_90min.OvnEn\ms2_search_2_col_0_byonic_s(dko1_90min) r(2).byrslt	D:/Data/20210316_NEB/Glycopeptides - 90min Gradient/20210317_IO25cm_90min_NEB_Sample2_PepHighCE2_V2_lowmass_400ng_Slot1-12_1_588.d	0	20210317_io25cm_90min_neb_sample2_pephighce2_v2_lowmass_400ng_slot1-12_1_588.14459.14459.2	QTOF_HCD	1.358	Reference	24031.6	7.95	2000000	0.29	2	21369	sp|P26583|HMGB2_HUMAN High mobility group protein B2 OS=Homo sapiens GN=HMGB2 PE=1 SV=2	4345.2.1
P26583|HMGB2_HUMAN High mobility group protein B2 OS=Homo sapiens GN=HMGB2 PE=1 SV=2	P26583|HMGB2	K.KNEPEDEEEEEEEEDEDEEEEDEDE.E	184	208						489000	489000	705.22	s(DKO1_90min) r(2)	DKO1	DKO1-b2	DKO1 Sample2	90 min		33.5		2			1.9e-12	1.3e-10	133.9	133.9	1564.04	1564.04	3.96	0	3126.07	3126.06	33.4	2	86	23900	14173	33.5	33.27	34.22	ms2_search_2_col_0_byonic_s(dko1_90min) r(2)	D:\Data\20210316_NEB\Glycopeptides - 90min Gradient\byos_tmp\Byologics_90min.OvnEn\ms2_search_2_col_0_byonic_s(dko1_90min) r(2).byrslt	D:/Data/20210316_NEB/Glycopeptides - 90min Gradient/20210317_IO25cm_90min_NEB_Sample2_PepHighCE2_V2_lowmass_400ng_Slot1-12_1_588.d	0	20210317_io25cm_90min_neb_sample2_pephighce2_v2_lowmass_400ng_slot1-12_1_588.14173.14173.2	QTOF_HCD	1.363	Reference	24031.6	7.95	2000000		2	21304	sp|P26583|HMGB2_HUMAN High mobility group protein B2 OS=Homo sapiens GN=HMGB2 PE=1 SV=2	4345.2.2
P26583|HMGB2_HUMAN High mobility group protein B2 OS=Homo sapiens GN=HMGB2 PE=1 SV=2	P26583|HMGB2	K.KNEPEDEEEEEEEEDEDEEEEDEDE.E	184	208						489000	489000	712.51	s(DKO1_90min) r(2)	DKO1	DKO1-b2	DKO1 Sample2	90 min		33.5		2			1.1e-12	7.6e-11	154.7	154.7	1564.04	1564.04	4.66	0	3126.07	3126.06	33.42	2	86	23900	14187	33.5	33.27	34.22	ms2_search_2_col_0_byonic_s(dko1_90min) r(2)	D:\Data\20210316_NEB\Glycopeptides - 90min Gradient\byos_tmp\Byologics_90min.OvnEn\ms2_search_2_col_0_byonic_s(dko1_90min) r(2).byrslt	D:/Data/20210316_NEB/Glycopeptides - 90min Gradient/20210317_IO25cm_90min_NEB_Sample2_PepHighCE2_V2_lowmass_400ng_Slot1-12_1_588.d	0	20210317_io25cm_90min_neb_sample2_pephighce2_v2_lowmass_400ng_slot1-12_1_588.14187.14187.2	QTOF_HCD	1.36	Reference	24031.6	7.95	2000000		2	21306	sp|P26583|HMGB2_HUMAN High mobility group protein B2 OS=Homo sapiens GN=HMGB2 PE=1 SV=2	4345.2.3
P26583|HMGB2_HUMAN High mobility group protein B2 OS=Homo sapiens GN=HMGB2 PE=1 SV=2	P26583|HMGB2	K.KNEPEDEEEEEEEEDEDEEEEDEDE.E	184	208						489000	489000	634.93	s(DKO1_90min) r(2)	DKO1	DKO1-b2	DKO1 Sample2	90 min		33.5		2			8.6e-09	5.7e-07	43.6	43.6	1564.04	1564.04	2.5	0	3126.07	3126.06	33.83	2	86	23900	14438	33.5	33.27	34.22	ms2_search_2_col_0_byonic_s(dko1_90min) r(2)	D:\Data\20210316_NEB\Glycopeptides - 90min Gradient\byos_tmp\Byologics_90min.OvnEn\ms2_search_2_col_0_byonic_s(dko1_90min) r(2).byrslt	D:/Data/20210316_NEB/Glycopeptides - 90min Gradient/20210317_IO25cm_90min_NEB_Sample2_PepHighCE2_V2_lowmass_400ng_Slot1-12_1_588.d	0	20210317_io25cm_90min_neb_sample2_pephighce2_v2_lowmass_400ng_slot1-12_1_588.14438.14438.2	QTOF_HCD	1.359	Reference	24031.6	7.95	2000000		2	21363	sp|P26583|HMGB2_HUMAN High mobility group protein B2 OS=Homo sapiens GN=HMGB2 PE=1 SV=2	4345.2.4
P26583|HMGB2_HUMAN High mobility group protein B2 OS=Homo sapiens GN=HMGB2 PE=1 SV=2	P26583|HMGB2	K.KNEPEDEEEEEEEEDEDEEEEDEDE.E	184	208						628000	628000	658.25	s(DKO1_90min) r(3)	DKO1	DKO1-b3	DKO1 Sample3	90 min		33.64		2			1.3e-10	6.4e-09	86.6	86.6	1564.04	1564.04	3.73	0	3126.07	3126.06	33.52	3	86	29600	15151	33.64	32.88	35.36	ms2_search_3_col_0_byonic_s(dko1_90min) r(3)	D:\Data\20210316_NEB\Glycopeptides - 90min Gradient\byos_tmp\Byologics_90min.OvnEn\ms2_search_3_col_0_byonic_s(dko1_90min) r(3).byrslt	D:/Data/20210316_NEB/Glycopeptides - 90min Gradient/20210317_IO25cm_90min_NEB_Sample3_PepHighCE2_V2_lowmass_400ng_Slot1-13_1_589.d	0	20210317_io25cm_90min_neb_sample3_pephighce2_v2_lowmass_400ng_slot1-13_1_589.15151.15151.2	QTOF_HCD	1.355	Reference	24031.6	7.95	2000000	0.3	3	39081	sp|P26583|HMGB2_HUMAN High mobility group protein B2 OS=Homo sapiens GN=HMGB2 PE=1 SV=2	4345.3.1
P26583|HMGB2_HUMAN High mobility group protein B2 OS=Homo sapiens GN=HMGB2 PE=1 SV=2	P26583|HMGB2	K.KNEPEDEEEEEEEEDEDEEEEDEDE.E	184	208						628000	628000	809.59	s(DKO1_90min) r(3)	DKO1	DKO1-b3	DKO1 Sample3	90 min		33.64		2			1e-14	5.3e-13	249.5	249.5	1564.04	1564.04	4.67	0	3126.07	3126.06	33.54	3	86	29600	15166	33.64	32.88	35.36	ms2_search_3_col_0_byonic_s(dko1_90min) r(3)	D:\Data\20210316_NEB\Glycopeptides - 90min Gradient\byos_tmp\Byologics_90min.OvnEn\ms2_search_3_col_0_byonic_s(dko1_90min) r(3).byrslt	D:/Data/20210316_NEB/Glycopeptides - 90min Gradient/20210317_IO25cm_90min_NEB_Sample3_PepHighCE2_V2_lowmass_400ng_Slot1-13_1_589.d	0	20210317_io25cm_90min_neb_sample3_pephighce2_v2_lowmass_400ng_slot1-13_1_589.15166.15166.2	QTOF_HCD	1.36	Reference	24031.6	7.95	2000000		3	39084	sp|P26583|HMGB2_HUMAN High mobility group protein B2 OS=Homo sapiens GN=HMGB2 PE=1 SV=2	4345.3.2
P26583|HMGB2_HUMAN High mobility group protein B2 OS=Homo sapiens GN=HMGB2 PE=1 SV=2	P26583|HMGB2	K.KNEPEDEEEEEEEEDEDEEEEDEDE.E	184	208						628000	628000	649.26	s(DKO1_90min) r(3)	DKO1	DKO1-b3	DKO1 Sample3	90 min		33.64		2			8.4e-09	4.3e-07	54.3	54.3	1564.04	1564.04	2.41	0	3126.07	3126.06	33.95	3	86	29600	15436	33.64	32.88	35.36	ms2_search_3_col_0_byonic_s(dko1_90min) r(3)	D:\Data\20210316_NEB\Glycopeptides - 90min Gradient\byos_tmp\Byologics_90min.OvnEn\ms2_search_3_col_0_byonic_s(dko1_90min) r(3).byrslt	D:/Data/20210316_NEB/Glycopeptides - 90min Gradient/20210317_IO25cm_90min_NEB_Sample3_PepHighCE2_V2_lowmass_400ng_Slot1-13_1_589.d	0	20210317_io25cm_90min_neb_sample3_pephighce2_v2_lowmass_400ng_slot1-13_1_589.15436.15436.2	QTOF_HCD	1.353	Reference	24031.6	7.95	2000000		3	39143	sp|P26583|HMGB2_HUMAN High mobility group protein B2 OS=Homo sapiens GN=HMGB2 PE=1 SV=2	4345.3.3
P26583|HMGB2_HUMAN High mobility group protein B2 OS=Homo sapiens GN=HMGB2 PE=1 SV=2	P26583|HMGB2	K.KNEPEDEEEEEEEEDEDEEEEDEDE.E	184	208						999000	999000	603.41	s(HCT116_90min) r(1)	HCT116	HCT116-b1	HCT116 Sample1	90 min		33.5		2			1.1e-09	7.9e-08	102.5	102.5	1564.04	1564.04	0.78	0	3126.06	3126.06	33.67	4	86	49100	14647	33.5	33.28	34.56	ms2_search_4_col_0_byonic_s(hct116_90min) r(1)	D:\Data\20210316_NEB\Glycopeptides - 90min Gradient\byos_tmp\Byologics_90min.OvnEn\ms2_search_4_col_0_byonic_s(hct116_90min) r(1).byrslt	D:/Data/20210316_NEB/Glycopeptides - 90min Gradient/20210317_IO25cm_90min_NEB_Sample4_PepHighCE2_V2_lowmass_400ng_Slot1-14_1_592.d	0	20210317_io25cm_90min_neb_sample4_pephighce2_v2_lowmass_400ng_slot1-14_1_592.14647.14647.2	QTOF_HCD	1.298	NonReference	24031.6	7.95	4000000	0.31	1	57473	sp|P26583|HMGB2_HUMAN High mobility group protein B2 OS=Homo sapiens GN=HMGB2 PE=1 SV=2	4345.4.1
P26583|HMGB2_HUMAN High mobility group protein B2 OS=Homo sapiens GN=HMGB2 PE=1 SV=2	P26583|HMGB2	K.KNEPEDEEEEEEEEDEDEEEEDEDE.E	184	208						999000	999000	684.55	s(HCT116_90min) r(1)	HCT116	HCT116-b1	HCT116 Sample1	90 min		33.5		2			2.4e-09	1.7e-07	49.6	49.6	1564.04	1564.04	0.58	0	3126.06	3126.06	33.38	4	86	49100	14461	33.5	33.28	34.56	ms2_search_4_col_0_byonic_s(hct116_90min) r(1)	D:\Data\20210316_NEB\Glycopeptides - 90min Gradient\byos_tmp\Byologics_90min.OvnEn\ms2_search_4_col_0_byonic_s(hct116_90min) r(1).byrslt	D:/Data/20210316_NEB/Glycopeptides - 90min Gradient/20210317_IO25cm_90min_NEB_Sample4_PepHighCE2_V2_lowmass_400ng_Slot1-14_1_592.d	0	20210317_io25cm_90min_neb_sample4_pephighce2_v2_lowmass_400ng_slot1-14_1_592.14461.14461.2	QTOF_HCD	1.35	NonReference	24031.6	7.95	4000000		1	57428	sp|P26583|HMGB2_HUMAN High mobility group protein B2 OS=Homo sapiens GN=HMGB2 PE=1 SV=2	4345.4.2
P26583|HMGB2_HUMAN High mobility group protein B2 OS=Homo sapiens GN=HMGB2 PE=1 SV=2	P26583|HMGB2	K.KNEPEDEEEEEEEEDEDEEEEDEDE.E	184	208						999000	999000	588.14	s(HCT116_90min) r(1)	HCT116	HCT116-b1	HCT116 Sample1	90 min		33.5		2			3.8e-09	2.7e-07	144.8	144.8	1564.04	1564.04	-0.28	0	3126.06	3126.06	33.44	4	86	49100	14507	33.5	33.28	34.56	ms2_search_4_col_0_byonic_s(hct116_90min) r(1)	D:\Data\20210316_NEB\Glycopeptides - 90min Gradient\byos_tmp\Byologics_90min.OvnEn\ms2_search_4_col_0_byonic_s(hct116_90min) r(1).byrslt	D:/Data/20210316_NEB/Glycopeptides - 90min Gradient/20210317_IO25cm_90min_NEB_Sample4_PepHighCE2_V2_lowmass_400ng_Slot1-14_1_592.d	0	20210317_io25cm_90min_neb_sample4_pephighce2_v2_lowmass_400ng_slot1-14_1_592.14507.14507.2	QTOF_HCD	1.283	NonReference	24031.6	7.95	4000000		1	57436	sp|P26583|HMGB2_HUMAN High mobility group protein B2 OS=Homo sapiens GN=HMGB2 PE=1 SV=2	4345.4.3
P26583|HMGB2_HUMAN High mobility group protein B2 OS=Homo sapiens GN=HMGB2 PE=1 SV=2	P26583|HMGB2	K.KNEPEDEEEEEEEEDEDEEEEDEDE.E	184	208						999000	999000	630.12	s(HCT116_90min) r(1)	HCT116	HCT116-b1	HCT116 Sample1	90 min		33.5		2			3.6e-09	2.5e-07	86.3	86.3	1564.04	1564.04	-0.03	0	3126.06	3126.06	33.48	4	86	49100	14531	33.5	33.28	34.56	ms2_search_4_col_0_byonic_s(hct116_90min) r(1)	D:\Data\20210316_NEB\Glycopeptides - 90min Gradient\byos_tmp\Byologics_90min.OvnEn\ms2_search_4_col_0_byonic_s(hct116_90min) r(1).byrslt	D:/Data/20210316_NEB/Glycopeptides - 90min Gradient/20210317_IO25cm_90min_NEB_Sample4_PepHighCE2_V2_lowmass_400ng_Slot1-14_1_592.d	0	20210317_io25cm_90min_neb_sample4_pephighce2_v2_lowmass_400ng_slot1-14_1_592.14531.14531.2	QTOF_HCD	1.283	NonReference	24031.6	7.95	4000000		1	57444	sp|P26583|HMGB2_HUMAN High mobility group protein B2 OS=Homo sapiens GN=HMGB2 PE=1 SV=2	4345.4.4
P26583|HMGB2_HUMAN High mobility group protein B2 OS=Homo sapiens GN=HMGB2 PE=1 SV=2	P26583|HMGB2	K.KNEPEDEEEEEEEEDEDEEEEDEDE.E	184	208						999000	999000	724.1	s(HCT116_90min) r(1)	HCT116	HCT116-b1	HCT116 Sample1	90 min		33.5		2			6.4e-12	4.5e-10	135.7	135.7	1564.04	1564.04	0.03	0	3126.06	3126.06	33.5	4	86	49100	14542	33.5	33.28	34.56	ms2_search_4_col_0_byonic_s(hct116_90min) r(1)	D:\Data\20210316_NEB\Glycopeptides - 90min Gradient\byos_tmp\Byologics_90min.OvnEn\ms2_search_4_col_0_byonic_s(hct116_90min) r(1).byrslt	D:/Data/20210316_NEB/Glycopeptides - 90min Gradient/20210317_IO25cm_90min_NEB_Sample4_PepHighCE2_V2_lowmass_400ng_Slot1-14_1_592.d	0	20210317_io25cm_90min_neb_sample4_pephighce2_v2_lowmass_400ng_slot1-14_1_592.14542.14542.2	QTOF_HCD	1.292	NonReference	24031.6	7.95	4000000		1	57448	sp|P26583|HMGB2_HUMAN High mobility group protein B2 OS=Homo sapiens GN=HMGB2 PE=1 SV=2	4345.4.5
P26583|HMGB2_HUMAN High mobility group protein B2 OS=Homo sapiens GN=HMGB2 PE=1 SV=2	P26583|HMGB2	K.KNEPEDEEEEEEEEDEDEEEEDEDE.E	184	208						999000	999000	727.86	s(HCT116_90min) r(1)	HCT116	HCT116-b1	HCT116 Sample1	90 min		33.5		2			1.1e-11	7.9e-10	117.1	117.1	1564.04	1564.04	0.35	0	3126.06	3126.06	33.52	4	86	49100	14552	33.5	33.28	34.56	ms2_search_4_col_0_byonic_s(hct116_90min) r(1)	D:\Data\20210316_NEB\Glycopeptides - 90min Gradient\byos_tmp\Byologics_90min.OvnEn\ms2_search_4_col_0_byonic_s(hct116_90min) r(1).byrslt	D:/Data/20210316_NEB/Glycopeptides - 90min Gradient/20210317_IO25cm_90min_NEB_Sample4_PepHighCE2_V2_lowmass_400ng_Slot1-14_1_592.d	0	20210317_io25cm_90min_neb_sample4_pephighce2_v2_lowmass_400ng_slot1-14_1_592.14552.14552.2	QTOF_HCD	1.288	NonReference	24031.6	7.95	4000000		1	57451	sp|P26583|HMGB2_HUMAN High mobility group protein B2 OS=Homo sapiens GN=HMGB2 PE=1 SV=2	4345.4.6
P26583|HMGB2_HUMAN High mobility group protein B2 OS=Homo sapiens GN=HMGB2 PE=1 SV=2	P26583|HMGB2	K.KNEPEDEEEEEEEEDEDEEEEDEDE.E	184	208						999000	999000	703.14	s(HCT116_90min) r(1)	HCT116	HCT116-b1	HCT116 Sample1	90 min		33.5		2			2.4e-10	1.7e-08	53.1	53.1	1564.04	1564.04	1.1	0	3126.06	3126.06	33.56	4	86	49100	14575	33.5	33.28	34.56	ms2_search_4_col_0_byonic_s(hct116_90min) r(1)	D:\Data\20210316_NEB\Glycopeptides - 90min Gradient\byos_tmp\Byologics_90min.OvnEn\ms2_search_4_col_0_byonic_s(hct116_90min) r(1).byrslt	D:/Data/20210316_NEB/Glycopeptides - 90min Gradient/20210317_IO25cm_90min_NEB_Sample4_PepHighCE2_V2_lowmass_400ng_Slot1-14_1_592.d	0	20210317_io25cm_90min_neb_sample4_pephighce2_v2_lowmass_400ng_slot1-14_1_592.14575.14575.2	QTOF_HCD	1.293	NonReference	24031.6	7.95	4000000		1	57454	sp|P26583|HMGB2_HUMAN High mobility group protein B2 OS=Homo sapiens GN=HMGB2 PE=1 SV=2	4345.4.7
P26583|HMGB2_HUMAN High mobility group protein B2 OS=Homo sapiens GN=HMGB2 PE=1 SV=2	P26583|HMGB2	K.KNEPEDEEEEEEEEDEDEEEEDEDE.E	184	208						999000	999000	647.96	s(HCT116_90min) r(1)	HCT116	HCT116-b1	HCT116 Sample1	90 min		33.5		2			9e-09	6.3e-07	70	70	1564.04	1564.04	0.09	0	3126.06	3126.06	33.79	4	86	49100	14711	33.5	33.28	34.56	ms2_search_4_col_0_byonic_s(hct116_90min) r(1)	D:\Data\20210316_NEB\Glycopeptides - 90min Gradient\byos_tmp\Byologics_90min.OvnEn\ms2_search_4_col_0_byonic_s(hct116_90min) r(1).byrslt	D:/Data/20210316_NEB/Glycopeptides - 90min Gradient/20210317_IO25cm_90min_NEB_Sample4_PepHighCE2_V2_lowmass_400ng_Slot1-14_1_592.d	0	20210317_io25cm_90min_neb_sample4_pephighce2_v2_lowmass_400ng_slot1-14_1_592.14711.14711.2	QTOF_HCD	1.35	NonReference	24031.6	7.95	4000000		1	57482	sp|P26583|HMGB2_HUMAN High mobility group protein B2 OS=Homo sapiens GN=HMGB2 PE=1 SV=2	4345.4.8
P26583|HMGB2_HUMAN High mobility group protein B2 OS=Homo sapiens GN=HMGB2 PE=1 SV=2	P26583|HMGB2	K.KNEPEDEEEEEEEEDEDEEEEDEDE.E	184	208						1420000	1420000	650.79	s(HCT116_90min) r(2)	HCT116	HCT116-b2	HCT116 Sample2	90 min		33.47		2			1.3e-10	1e-08	115.4	115.4	1564.03	1564.04	-1.79	0	3126.05	3126.06	33.7	5	86	71200	15848	33.47	33.22	34.43	ms2_search_5_col_0_byonic_s(hct116_90min) r(2)	D:\Data\20210316_NEB\Glycopeptides - 90min Gradient\byos_tmp\Byologics_90min.OvnEn\ms2_search_5_col_0_byonic_s(hct116_90min) r(2).byrslt	D:/Data/20210316_NEB/Glycopeptides - 90min Gradient/20210317_IO25cm_90min_NEB_Sample5_PepHighCE2_V2_lowmass_400ng_Slot1-15_1_598.d	0	20210317_io25cm_90min_neb_sample5_pephighce2_v2_lowmass_400ng_slot1-15_1_598.15848.15848.2	QTOF_HCD	1.298	NonReference	24031.6	7.95	6000000	0.3	2	76288	sp|P26583|HMGB2_HUMAN High mobility group protein B2 OS=Homo sapiens GN=HMGB2 PE=1 SV=2	4345.5.1
P26583|HMGB2_HUMAN High mobility group protein B2 OS=Homo sapiens GN=HMGB2 PE=1 SV=2	P26583|HMGB2	K.KNEPEDEEEEEEEEDEDEEEEDEDE.E	184	208						1420000	1420000	651.61	s(HCT116_90min) r(2)	HCT116	HCT116-b2	HCT116 Sample2	90 min		33.47		2			6.6e-10	5.3e-08	72.7	72.7	1564.04	1564.04	-0.98	0	3126.06	3126.06	33.31	5	86	71200	15603	33.47	33.22	34.43	ms2_search_5_col_0_byonic_s(hct116_90min) r(2)	D:\Data\20210316_NEB\Glycopeptides - 90min Gradient\byos_tmp\Byologics_90min.OvnEn\ms2_search_5_col_0_byonic_s(hct116_90min) r(2).byrslt	D:/Data/20210316_NEB/Glycopeptides - 90min Gradient/20210317_IO25cm_90min_NEB_Sample5_PepHighCE2_V2_lowmass_400ng_Slot1-15_1_598.d	0	20210317_io25cm_90min_neb_sample5_pephighce2_v2_lowmass_400ng_slot1-15_1_598.15603.15603.2	QTOF_HCD	1.357	NonReference	24031.6	7.95	6000000		2	76238	sp|P26583|HMGB2_HUMAN High mobility group protein B2 OS=Homo sapiens GN=HMGB2 PE=1 SV=2	4345.5.2
P26583|HMGB2_HUMAN High mobility group protein B2 OS=Homo sapiens GN=HMGB2 PE=1 SV=2	P26583|HMGB2	K.KNEPEDEEEEEEEEDEDEEEEDEDE.E	184	208						1420000	1420000	341.63	s(HCT116_90min) r(2)	HCT116	HCT116-b2	HCT116 Sample2	90 min		33.47		2			7.4e-06	0.0006	64	64	1564.04	1564.04	-0.79	0	3126.06	3126.06	33.35	5	86	71200	15626	33.47	33.22	34.43	ms2_search_5_col_0_byonic_s(hct116_90min) r(2)	D:\Data\20210316_NEB\Glycopeptides - 90min Gradient\byos_tmp\Byologics_90min.OvnEn\ms2_search_5_col_0_byonic_s(hct116_90min) r(2).byrslt	D:/Data/20210316_NEB/Glycopeptides - 90min Gradient/20210317_IO25cm_90min_NEB_Sample5_PepHighCE2_V2_lowmass_400ng_Slot1-15_1_598.d	0	20210317_io25cm_90min_neb_sample5_pephighce2_v2_lowmass_400ng_slot1-15_1_598.15626.15626.2	QTOF_HCD	1.301	NonReference	24031.6	7.95	6000000		2	76241	sp|P26583|HMGB2_HUMAN High mobility group protein B2 OS=Homo sapiens GN=HMGB2 PE=1 SV=2	4345.5.3
P26583|HMGB2_HUMAN High mobility group protein B2 OS=Homo sapiens GN=HMGB2 PE=1 SV=2	P26583|HMGB2	K.KNEPEDEEEEEEEEDEDEEEEDEDE.E	184	208						1420000	1420000	683.16	s(HCT116_90min) r(2)	HCT116	HCT116-b2	HCT116 Sample2	90 min		33.47		2			1.3e-10	1e-08	101.1	101.1	1564.04	1564.04	-0.91	0	3126.06	3126.06	33.39	5	86	71200	15658	33.47	33.22	34.43	ms2_search_5_col_0_byonic_s(hct116_90min) r(2)	D:\Data\20210316_NEB\Glycopeptides - 90min Gradient\byos_tmp\Byologics_90min.OvnEn\ms2_search_5_col_0_byonic_s(hct116_90min) r(2).byrslt	D:/Data/20210316_NEB/Glycopeptides - 90min Gradient/20210317_IO25cm_90min_NEB_Sample5_PepHighCE2_V2_lowmass_400ng_Slot1-15_1_598.d	0	20210317_io25cm_90min_neb_sample5_pephighce2_v2_lowmass_400ng_slot1-15_1_598.15658.15658.2	QTOF_HCD	1.359	NonReference	24031.6	7.95	6000000		2	76251	sp|P26583|HMGB2_HUMAN High mobility group protein B2 OS=Homo sapiens GN=HMGB2 PE=1 SV=2	4345.5.4
P26583|HMGB2_HUMAN High mobility group protein B2 OS=Homo sapiens GN=HMGB2 PE=1 SV=2	P26583|HMGB2	K.KNEPEDEEEEEEEEDEDEEEEDEDE.E	184	208						1420000	1420000	446.88	s(HCT116_90min) r(2)	HCT116	HCT116-b2	HCT116 Sample2	90 min		33.47		2			4.8e-10	3.9e-08	395.2	395.2	1564.04	1564.04	0.73	0	3126.06	3126.06	33.47	5	86	71200	15706	33.47	33.22	34.43	ms2_search_5_col_0_byonic_s(hct116_90min) r(2)	D:\Data\20210316_NEB\Glycopeptides - 90min Gradient\byos_tmp\Byologics_90min.OvnEn\ms2_search_5_col_0_byonic_s(hct116_90min) r(2).byrslt	D:/Data/20210316_NEB/Glycopeptides - 90min Gradient/20210317_IO25cm_90min_NEB_Sample5_PepHighCE2_V2_lowmass_400ng_Slot1-15_1_598.d	0	20210317_io25cm_90min_neb_sample5_pephighce2_v2_lowmass_400ng_slot1-15_1_598.15706.15706.2	QTOF_HCD	1.359	NonReference	24031.6	7.95	6000000		2	76263	sp|P26583|HMGB2_HUMAN High mobility group protein B2 OS=Homo sapiens GN=HMGB2 PE=1 SV=2	4345.5.5
P26583|HMGB2_HUMAN High mobility group protein B2 OS=Homo sapiens GN=HMGB2 PE=1 SV=2	P26583|HMGB2	K.KNEPEDEEEEEEEEDEDEEEEDEDE.E	184	208						1420000	1420000	672.72	s(HCT116_90min) r(2)	HCT116	HCT116-b2	HCT116 Sample2	90 min		33.47		2			1.7e-09	1.4e-07	47.7	47.7	1564.04	1564.04	-0.65	0	3126.06	3126.06	33.51	5	86	71200	15730	33.47	33.22	34.43	ms2_search_5_col_0_byonic_s(hct116_90min) r(2)	D:\Data\20210316_NEB\Glycopeptides - 90min Gradient\byos_tmp\Byologics_90min.OvnEn\ms2_search_5_col_0_byonic_s(hct116_90min) r(2).byrslt	D:/Data/20210316_NEB/Glycopeptides - 90min Gradient/20210317_IO25cm_90min_NEB_Sample5_PepHighCE2_V2_lowmass_400ng_Slot1-15_1_598.d	0	20210317_io25cm_90min_neb_sample5_pephighce2_v2_lowmass_400ng_slot1-15_1_598.15730.15730.2	QTOF_HCD	1.3	NonReference	24031.6	7.95	6000000		2	76270	sp|P26583|HMGB2_HUMAN High mobility group protein B2 OS=Homo sapiens GN=HMGB2 PE=1 SV=2	4345.5.6
P26583|HMGB2_HUMAN High mobility group protein B2 OS=Homo sapiens GN=HMGB2 PE=1 SV=2	P26583|HMGB2	K.KNEPEDEEEEEEEEDEDEEEEDEDE.E	184	208						1420000	1420000	699.97	s(HCT116_90min) r(2)	HCT116	HCT116-b2	HCT116 Sample2	90 min		33.47		2			1.3e-10	1e-08	118.3	118.3	1564.04	1564.04	-0.13	0	3126.06	3126.06	33.8	5	86	71200	15901	33.47	33.22	34.43	ms2_search_5_col_0_byonic_s(hct116_90min) r(2)	D:\Data\20210316_NEB\Glycopeptides - 90min Gradient\byos_tmp\Byologics_90min.OvnEn\ms2_search_5_col_0_byonic_s(hct116_90min) r(2).byrslt	D:/Data/20210316_NEB/Glycopeptides - 90min Gradient/20210317_IO25cm_90min_NEB_Sample5_PepHighCE2_V2_lowmass_400ng_Slot1-15_1_598.d	0	20210317_io25cm_90min_neb_sample5_pephighce2_v2_lowmass_400ng_slot1-15_1_598.15901.15901.2	QTOF_HCD	1.355	NonReference	24031.6	7.95	6000000		2	76301	sp|P26583|HMGB2_HUMAN High mobility group protein B2 OS=Homo sapiens GN=HMGB2 PE=1 SV=2	4345.5.7
P26583|HMGB2_HUMAN High mobility group protein B2 OS=Homo sapiens GN=HMGB2 PE=1 SV=2	P26583|HMGB2	K.KNEPEDEEEEEEEEDEDEEEEDEDE.E	184	208						1170000	1170000	654.44	s(HCT116_90min) r(3)	HCT116	HCT116-b3	HCT116 Sample3	90 min		33.46		2			2.3e-10	1.7e-08	83.2	83.2	1564.04	1564.04	-0.65	0	3126.06	3126.06	33.6	6	86	54400	15118	33.46	33.19	34.66	ms2_search_6_col_0_byonic_s(hct116_90min) r(3)	D:\Data\20210316_NEB\Glycopeptides - 90min Gradient\byos_tmp\Byologics_90min.OvnEn\ms2_search_6_col_0_byonic_s(hct116_90min) r(3).byrslt	D:/Data/20210316_NEB/Glycopeptides - 90min Gradient/20210317_IO25cm_90min_NEB_Sample6_PepHighCE2_V2_lowmass_400ng_Slot1-16_1_599.d	0	20210317_io25cm_90min_neb_sample6_pephighce2_v2_lowmass_400ng_slot1-16_1_599.15118.15118.2	QTOF_HCD	1.302	NonReference	24031.6	7.95	5000000	0.32	3	95980	sp|P26583|HMGB2_HUMAN High mobility group protein B2 OS=Homo sapiens GN=HMGB2 PE=1 SV=2	4345.6.1
P26583|HMGB2_HUMAN High mobility group protein B2 OS=Homo sapiens GN=HMGB2 PE=1 SV=2	P26583|HMGB2	K.KNEPEDEEEEEEEEDEDEEEEDEDE.E	184	208						1170000	1170000	691.31	s(HCT116_90min) r(3)	HCT116	HCT116-b3	HCT116 Sample3	90 min		33.46		2			2.2e-10	1.7e-08	118.2	118.2	1564.04	1564.04	1.24	0	3126.06	3126.06	33.29	6	86	54400	14921	33.46	33.19	34.66	ms2_search_6_col_0_byonic_s(hct116_90min) r(3)	D:\Data\20210316_NEB\Glycopeptides - 90min Gradient\byos_tmp\Byologics_90min.OvnEn\ms2_search_6_col_0_byonic_s(hct116_90min) r(3).byrslt	D:/Data/20210316_NEB/Glycopeptides - 90min Gradient/20210317_IO25cm_90min_NEB_Sample6_PepHighCE2_V2_lowmass_400ng_Slot1-16_1_599.d	0	20210317_io25cm_90min_neb_sample6_pephighce2_v2_lowmass_400ng_slot1-16_1_599.14921.14921.2	QTOF_HCD	1.359	NonReference	24031.6	7.95	5000000		3	95932	sp|P26583|HMGB2_HUMAN High mobility group protein B2 OS=Homo sapiens GN=HMGB2 PE=1 SV=2	4345.6.2
P26583|HMGB2_HUMAN High mobility group protein B2 OS=Homo sapiens GN=HMGB2 PE=1 SV=2	P26583|HMGB2	K.KNEPEDEEEEEEEEDEDEEEEDEDE.E	184	208						1170000	1170000	592.08	s(HCT116_90min) r(3)	HCT116	HCT116-b3	HCT116 Sample3	90 min		33.46		2			2e-07	1.5e-05	54.2	54.2	1564.04	1564.04	-0.76	0	3126.06	3126.06	33.32	6	86	54400	14943	33.46	33.19	34.66	ms2_search_6_col_0_byonic_s(hct116_90min) r(3)	D:\Data\20210316_NEB\Glycopeptides - 90min Gradient\byos_tmp\Byologics_90min.OvnEn\ms2_search_6_col_0_byonic_s(hct116_90min) r(3).byrslt	D:/Data/20210316_NEB/Glycopeptides - 90min Gradient/20210317_IO25cm_90min_NEB_Sample6_PepHighCE2_V2_lowmass_400ng_Slot1-16_1_599.d	0	20210317_io25cm_90min_neb_sample6_pephighce2_v2_lowmass_400ng_slot1-16_1_599.14943.14943.2	QTOF_HCD	1.356	NonReference	24031.6	7.95	5000000		3	95938	sp|P26583|HMGB2_HUMAN High mobility group protein B2 OS=Homo sapiens GN=HMGB2 PE=1 SV=2	4345.6.3
P26583|HMGB2_HUMAN High mobility group protein B2 OS=Homo sapiens GN=HMGB2 PE=1 SV=2	P26583|HMGB2	K.KNEPEDEEEEEEEEDEDEEEEDEDE.E	184	208						1170000	1170000	675.25	s(HCT116_90min) r(3)	HCT116	HCT116-b3	HCT116 Sample3	90 min		33.46		2			5.9e-11	4.4e-09	132.4	132.4	1564.04	1564.04	-0.76	0	3126.06	3126.06	33.32	6	86	54400	14948	33.46	33.19	34.66	ms2_search_6_col_0_byonic_s(hct116_90min) r(3)	D:\Data\20210316_NEB\Glycopeptides - 90min Gradient\byos_tmp\Byologics_90min.OvnEn\ms2_search_6_col_0_byonic_s(hct116_90min) r(3).byrslt	D:/Data/20210316_NEB/Glycopeptides - 90min Gradient/20210317_IO25cm_90min_NEB_Sample6_PepHighCE2_V2_lowmass_400ng_Slot1-16_1_599.d	0	20210317_io25cm_90min_neb_sample6_pephighce2_v2_lowmass_400ng_slot1-16_1_599.14948.14948.2	QTOF_HCD	1.358	NonReference	24031.6	7.95	5000000		3	95940	sp|P26583|HMGB2_HUMAN High mobility group protein B2 OS=Homo sapiens GN=HMGB2 PE=1 SV=2	4345.6.4
P26583|HMGB2_HUMAN High mobility group protein B2 OS=Homo sapiens GN=HMGB2 PE=1 SV=2	P26583|HMGB2	K.KNEPEDEEEEEEEEDEDEEEEDEDE.E	184	208						1170000	1170000	514.09	s(HCT116_90min) r(3)	HCT116	HCT116-b3	HCT116 Sample3	90 min		33.46		2			7.9e-08	5.9e-06	102	102	1564.04	1564.04	-0.76	0	3126.06	3126.06	33.32	6	86	54400	14949	33.46	33.19	34.66	ms2_search_6_col_0_byonic_s(hct116_90min) r(3)	D:\Data\20210316_NEB\Glycopeptides - 90min Gradient\byos_tmp\Byologics_90min.OvnEn\ms2_search_6_col_0_byonic_s(hct116_90min) r(3).byrslt	D:/Data/20210316_NEB/Glycopeptides - 90min Gradient/20210317_IO25cm_90min_NEB_Sample6_PepHighCE2_V2_lowmass_400ng_Slot1-16_1_599.d	0	20210317_io25cm_90min_neb_sample6_pephighce2_v2_lowmass_400ng_slot1-16_1_599.14949.14949.2	QTOF_HCD	1.303	NonReference	24031.6	7.95	5000000		3	95941	sp|P26583|HMGB2_HUMAN High mobility group protein B2 OS=Homo sapiens GN=HMGB2 PE=1 SV=2	4345.6.5
P26583|HMGB2_HUMAN High mobility group protein B2 OS=Homo sapiens GN=HMGB2 PE=1 SV=2	P26583|HMGB2	K.KNEPEDEEEEEEEEDEDEEEEDEDE.E	184	208						1170000	1170000	649.09	s(HCT116_90min) r(3)	HCT116	HCT116-b3	HCT116 Sample3	90 min		33.46		2			1.4e-08	1.1e-06	64.1	64.1	1564.04	1564.04	0.36	0	3126.06	3126.06	33.34	6	86	54400	14962	33.46	33.19	34.66	ms2_search_6_col_0_byonic_s(hct116_90min) r(3)	D:\Data\20210316_NEB\Glycopeptides - 90min Gradient\byos_tmp\Byologics_90min.OvnEn\ms2_search_6_col_0_byonic_s(hct116_90min) r(3).byrslt	D:/Data/20210316_NEB/Glycopeptides - 90min Gradient/20210317_IO25cm_90min_NEB_Sample6_PepHighCE2_V2_lowmass_400ng_Slot1-16_1_599.d	0	20210317_io25cm_90min_neb_sample6_pephighce2_v2_lowmass_400ng_slot1-16_1_599.14962.14962.2	QTOF_HCD	1.317	NonReference	24031.6	7.95	5000000		3	95944	sp|P26583|HMGB2_HUMAN High mobility group protein B2 OS=Homo sapiens GN=HMGB2 PE=1 SV=2	4345.6.6
P26583|HMGB2_HUMAN High mobility group protein B2 OS=Homo sapiens GN=HMGB2 PE=1 SV=2	P26583|HMGB2	K.KNEPEDEEEEEEEEDEDEEEEDEDE.E	184	208						1170000	1170000	576.35	s(HCT116_90min) r(3)	HCT116	HCT116-b3	HCT116 Sample3	90 min		33.46		2			2.1e-07	1.6e-05	60.3	60.3	1564.04	1564.04	-0.38	0	3126.06	3126.06	33.54	6	86	54400	15080	33.46	33.19	34.66	ms2_search_6_col_0_byonic_s(hct116_90min) r(3)	D:\Data\20210316_NEB\Glycopeptides - 90min Gradient\byos_tmp\Byologics_90min.OvnEn\ms2_search_6_col_0_byonic_s(hct116_90min) r(3).byrslt	D:/Data/20210316_NEB/Glycopeptides - 90min Gradient/20210317_IO25cm_90min_NEB_Sample6_PepHighCE2_V2_lowmass_400ng_Slot1-16_1_599.d	0	20210317_io25cm_90min_neb_sample6_pephighce2_v2_lowmass_400ng_slot1-16_1_599.15080.15080.2	QTOF_HCD	1.277	NonReference	24031.6	7.95	5000000		3	95971	sp|P26583|HMGB2_HUMAN High mobility group protein B2 OS=Homo sapiens GN=HMGB2 PE=1 SV=2	4345.6.7
P26583|HMGB2_HUMAN High mobility group protein B2 OS=Homo sapiens GN=HMGB2 PE=1 SV=2	P26583|HMGB2	K.KNEPEDEEEEEEEEDEDEEEEDEDE.E	184	208						1170000	1170000	697.33	s(HCT116_90min) r(3)	HCT116	HCT116-b3	HCT116 Sample3	90 min		33.46		2			1.1e-10	8.6e-09	107	107	1564.04	1564.04	-0.51	0	3126.06	3126.06	33.62	6	86	54400	15129	33.46	33.19	34.66	ms2_search_6_col_0_byonic_s(hct116_90min) r(3)	D:\Data\20210316_NEB\Glycopeptides - 90min Gradient\byos_tmp\Byologics_90min.OvnEn\ms2_search_6_col_0_byonic_s(hct116_90min) r(3).byrslt	D:/Data/20210316_NEB/Glycopeptides - 90min Gradient/20210317_IO25cm_90min_NEB_Sample6_PepHighCE2_V2_lowmass_400ng_Slot1-16_1_599.d	0	20210317_io25cm_90min_neb_sample6_pephighce2_v2_lowmass_400ng_slot1-16_1_599.15129.15129.2	QTOF_HCD	1.303	NonReference	24031.6	7.95	5000000		3	95982	sp|P26583|HMGB2_HUMAN High mobility group protein B2 OS=Homo sapiens GN=HMGB2 PE=1 SV=2	4345.6.8
P26583|HMGB2_HUMAN High mobility group protein B2 OS=Homo sapiens GN=HMGB2 PE=1 SV=2	P26583|HMGB2	K.KNEPEDEEEEEEEEDEDEEEEDEDE.E	184	208						1170000	1170000	670.73	s(HCT116_90min) r(3)	HCT116	HCT116-b3	HCT116 Sample3	90 min		33.46		2			1.1e-10	8.6e-09	109.5	109.5	1564.03	1564.04	-1.9	0	3126.05	3126.06	33.64	6	86	54400	15140	33.46	33.19	34.66	ms2_search_6_col_0_byonic_s(hct116_90min) r(3)	D:\Data\20210316_NEB\Glycopeptides - 90min Gradient\byos_tmp\Byologics_90min.OvnEn\ms2_search_6_col_0_byonic_s(hct116_90min) r(3).byrslt	D:/Data/20210316_NEB/Glycopeptides - 90min Gradient/20210317_IO25cm_90min_NEB_Sample6_PepHighCE2_V2_lowmass_400ng_Slot1-16_1_599.d	0	20210317_io25cm_90min_neb_sample6_pephighce2_v2_lowmass_400ng_slot1-16_1_599.15140.15140.2	QTOF_HCD	1.305	NonReference	24031.6	7.95	5000000		3	95985	sp|P26583|HMGB2_HUMAN High mobility group protein B2 OS=Homo sapiens GN=HMGB2 PE=1 SV=2	4345.6.9
P26583|HMGB2_HUMAN High mobility group protein B2 OS=Homo sapiens GN=HMGB2 PE=1 SV=2	P26583|HMGB2	K.KNEPEDEEEEEEEEDEDEEEEDEDE.E	184	208						1170000	1170000	664.24	s(HCT116_90min) r(3)	HCT116	HCT116-b3	HCT116 Sample3	90 min		33.46		2			1.1e-10	8.6e-09	100.8	100.8	1564.04	1564.04	-0.63	0	3126.06	3126.06	33.66	6	86	54400	15154	33.46	33.19	34.66	ms2_search_6_col_0_byonic_s(hct116_90min) r(3)	D:\Data\20210316_NEB\Glycopeptides - 90min Gradient\byos_tmp\Byologics_90min.OvnEn\ms2_search_6_col_0_byonic_s(hct116_90min) r(3).byrslt	D:/Data/20210316_NEB/Glycopeptides - 90min Gradient/20210317_IO25cm_90min_NEB_Sample6_PepHighCE2_V2_lowmass_400ng_Slot1-16_1_599.d	0	20210317_io25cm_90min_neb_sample6_pephighce2_v2_lowmass_400ng_slot1-16_1_599.15154.15154.2	QTOF_HCD	1.306	NonReference	24031.6	7.95	5000000		3	95987	sp|P26583|HMGB2_HUMAN High mobility group protein B2 OS=Homo sapiens GN=HMGB2 PE=1 SV=2	4345.6.10
P26583|HMGB2_HUMAN High mobility group protein B2 OS=Homo sapiens GN=HMGB2 PE=1 SV=2	P26583|HMGB2	K.KNEPEDEEEEEEEEDEDEEEEDEDE.E	184	208						1170000	1170000	564.27	s(HCT116_90min) r(3)	HCT116	HCT116-b3	HCT116 Sample3	90 min		33.46		2			3.3e-08	2.5e-06	115.2	115.2	1564.04	1564.04	-0.51	0	3126.06	3126.06	33.68	6	86	54400	15164	33.46	33.19	34.66	ms2_search_6_col_0_byonic_s(hct116_90min) r(3)	D:\Data\20210316_NEB\Glycopeptides - 90min Gradient\byos_tmp\Byologics_90min.OvnEn\ms2_search_6_col_0_byonic_s(hct116_90min) r(3).byrslt	D:/Data/20210316_NEB/Glycopeptides - 90min Gradient/20210317_IO25cm_90min_NEB_Sample6_PepHighCE2_V2_lowmass_400ng_Slot1-16_1_599.d	0	20210317_io25cm_90min_neb_sample6_pephighce2_v2_lowmass_400ng_slot1-16_1_599.15164.15164.2	QTOF_HCD	1.3	NonReference	24031.6	7.95	5000000		3	95990	sp|P26583|HMGB2_HUMAN High mobility group protein B2 OS=Homo sapiens GN=HMGB2 PE=1 SV=2	4345.6.11
P26583|HMGB2_HUMAN High mobility group protein B2 OS=Homo sapiens GN=HMGB2 PE=1 SV=2	P26583|HMGB2	K.KNEPEDEEEEEEEEDEDEEEEDEDE.E	184	208						284000	284000	493.8	s(DKO1_90min) r(1)	DKO1	DKO1-b1	DKO1 Sample1	90 min		33.61		3			2.7e-05	0.0013	23.7	23.7	1043.04	1043.03	8.65	0	3126.09	3126.06	33.61	1	86	11700	15369	33.61	33.37	35.17	ms2_search_1_col_0_byonic_s(dko1_90min) r(1)	D:\Data\20210316_NEB\Glycopeptides - 90min Gradient\byos_tmp\Byologics_90min.OvnEn\ms2_search_1_col_0_byonic_s(dko1_90min) r(1).byrslt	D:/Data/20210316_NEB/Glycopeptides - 90min Gradient/20210317_IO25cm_90min_NEB_Sample1_PepHighCE2_V2_lowmass_400ng_Slot1-11_1_590.d	1	20210317_io25cm_90min_neb_sample1_pephighce2_v2_lowmass_400ng_slot1-11_1_590.15369.15369.3	QTOF_HCD	0.986	Reference	24031.6	7.95	1000000	0.36	1	4362	sp|P26583|HMGB2_HUMAN High mobility group protein B2 OS=Homo sapiens GN=HMGB2 PE=1 SV=2	4346.1
P26583|HMGB2_HUMAN High mobility group protein B2 OS=Homo sapiens GN=HMGB2 PE=1 SV=2	P26583|HMGB2	K.KNEPEDEEEEEEEEDEDEEEEDEDE.E	184	208						232000	232000	502.48	s(DKO1_90min) r(2)	DKO1	DKO1-b2	DKO1 Sample2	90 min		33.56		3			8.8e-05	0.0058	16.4	16.4	1043.04	1043.03	8.07	0	3126.09	3126.06	33.67	2	86	10900	14354	33.56	32.54	34.05	ms2_search_2_col_0_byonic_s(dko1_90min) r(2)	D:\Data\20210316_NEB\Glycopeptides - 90min Gradient\byos_tmp\Byologics_90min.OvnEn\ms2_search_2_col_0_byonic_s(dko1_90min) r(2).byrslt	D:/Data/20210316_NEB/Glycopeptides - 90min Gradient/20210317_IO25cm_90min_NEB_Sample2_PepHighCE2_V2_lowmass_400ng_Slot1-12_1_588.d	0	20210317_io25cm_90min_neb_sample2_pephighce2_v2_lowmass_400ng_slot1-12_1_588.14354.14354.3	QTOF_HCD	0.984	Reference	24031.6	7.95	900000	0.31	2	21351	sp|P26583|HMGB2_HUMAN High mobility group protein B2 OS=Homo sapiens GN=HMGB2 PE=1 SV=2	4346.2.1
P26583|HMGB2_HUMAN High mobility group protein B2 OS=Homo sapiens GN=HMGB2 PE=1 SV=2	P26583|HMGB2	K.KNEPEDEEEEEEEEDEDEEEEDEDE.E	184	208						232000	232000	435.34	s(DKO1_90min) r(2)	DKO1	DKO1-b2	DKO1 Sample2	90 min		33.56		3			0.00027	0.018	24.7	24.7	1043.04	1043.03	9.65	0	3126.09	3126.06	33.46	2	86	10900	14216	33.56	32.54	34.05	ms2_search_2_col_0_byonic_s(dko1_90min) r(2)	D:\Data\20210316_NEB\Glycopeptides - 90min Gradient\byos_tmp\Byologics_90min.OvnEn\ms2_search_2_col_0_byonic_s(dko1_90min) r(2).byrslt	D:/Data/20210316_NEB/Glycopeptides - 90min Gradient/20210317_IO25cm_90min_NEB_Sample2_PepHighCE2_V2_lowmass_400ng_Slot1-12_1_588.d	0	20210317_io25cm_90min_neb_sample2_pephighce2_v2_lowmass_400ng_slot1-12_1_588.14216.14216.3	QTOF_HCD	1	Reference	24031.6	7.95	900000		2	21315	sp|P26583|HMGB2_HUMAN High mobility group protein B2 OS=Homo sapiens GN=HMGB2 PE=1 SV=2	4346.2.2
P26583|HMGB2_HUMAN High mobility group protein B2 OS=Homo sapiens GN=HMGB2 PE=1 SV=2	P26583|HMGB2	K.KNEPEDEEEEEEEEDEDEEEEDEDE.E	184	208						232000	232000	508.44	s(DKO1_90min) r(2)	DKO1	DKO1-b2	DKO1 Sample2	90 min		33.56		3			8.8e-05	0.0058	1.6	1.6	1043.04	1043.03	9.12	0	3126.09	3126.06	33.52	2	86	10900	14254	33.56	32.54	34.05	ms2_search_2_col_0_byonic_s(dko1_90min) r(2)	D:\Data\20210316_NEB\Glycopeptides - 90min Gradient\byos_tmp\Byologics_90min.OvnEn\ms2_search_2_col_0_byonic_s(dko1_90min) r(2).byrslt	D:/Data/20210316_NEB/Glycopeptides - 90min Gradient/20210317_IO25cm_90min_NEB_Sample2_PepHighCE2_V2_lowmass_400ng_Slot1-12_1_588.d	0	20210317_io25cm_90min_neb_sample2_pephighce2_v2_lowmass_400ng_slot1-12_1_588.14254.14254.3	QTOF_HCD	0.988	Reference	24031.6	7.95	900000		2	21328	sp|P26583|HMGB2_HUMAN High mobility group protein B2 OS=Homo sapiens GN=HMGB2 PE=1 SV=2	4346.2.3
P26583|HMGB2_HUMAN High mobility group protein B2 OS=Homo sapiens GN=HMGB2 PE=1 SV=2	P26583|HMGB2	K.KNEPEDEEEEEEEEDEDEEEEDEDE.E	184	208						232000	232000	471.29	s(DKO1_90min) r(2)	DKO1	DKO1-b2	DKO1 Sample2	90 min		33.56		3			8.7e-05	0.0058	13.4	13.4	1043.04	1043.03	8.97	0	3126.09	3126.06	33.54	2	86	10900	14268	33.56	32.54	34.05	ms2_search_2_col_0_byonic_s(dko1_90min) r(2)	D:\Data\20210316_NEB\Glycopeptides - 90min Gradient\byos_tmp\Byologics_90min.OvnEn\ms2_search_2_col_0_byonic_s(dko1_90min) r(2).byrslt	D:/Data/20210316_NEB/Glycopeptides - 90min Gradient/20210317_IO25cm_90min_NEB_Sample2_PepHighCE2_V2_lowmass_400ng_Slot1-12_1_588.d	0	20210317_io25cm_90min_neb_sample2_pephighce2_v2_lowmass_400ng_slot1-12_1_588.14268.14268.3	QTOF_HCD	0.988	Reference	24031.6	7.95	900000		2	21332	sp|P26583|HMGB2_HUMAN High mobility group protein B2 OS=Homo sapiens GN=HMGB2 PE=1 SV=2	4346.2.4
P26583|HMGB2_HUMAN High mobility group protein B2 OS=Homo sapiens GN=HMGB2 PE=1 SV=2	P26583|HMGB2	K.KNEPEDEEEEEEEEDEDEEEEDEDE.E	184	208						275000	275000	539.99	s(DKO1_90min) r(3)	DKO1	DKO1-b3	DKO1 Sample3	90 min		33.7		3			9.1e-06	0.00046	57.9	57.9	1043.04	1043.03	9.48	0	3126.09	3126.06	33.62	3	86	12500	15225	33.7	32.8	34.8	ms2_search_3_col_0_byonic_s(dko1_90min) r(3)	D:\Data\20210316_NEB\Glycopeptides - 90min Gradient\byos_tmp\Byologics_90min.OvnEn\ms2_search_3_col_0_byonic_s(dko1_90min) r(3).byrslt	D:/Data/20210316_NEB/Glycopeptides - 90min Gradient/20210317_IO25cm_90min_NEB_Sample3_PepHighCE2_V2_lowmass_400ng_Slot1-13_1_589.d	0	20210317_io25cm_90min_neb_sample3_pephighce2_v2_lowmass_400ng_slot1-13_1_589.15225.15225.3	QTOF_HCD	0.984	Reference	24031.6	7.95	1000000	0.32	3	39101	sp|P26583|HMGB2_HUMAN High mobility group protein B2 OS=Homo sapiens GN=HMGB2 PE=1 SV=2	4346.3.1
P26583|HMGB2_HUMAN High mobility group protein B2 OS=Homo sapiens GN=HMGB2 PE=1 SV=2	P26583|HMGB2	K.KNEPEDEEEEEEEEDEDEEEEDEDE.E	184	208						275000	275000	559.86	s(DKO1_90min) r(3)	DKO1	DKO1-b3	DKO1 Sample3	90 min		33.7		3			1.3e-06	6.7e-05	41.6	41.6	1043.03	1043.03	6.46	0	3126.08	3126.06	33.64	3	86	12500	15240	33.7	32.8	34.8	ms2_search_3_col_0_byonic_s(dko1_90min) r(3)	D:\Data\20210316_NEB\Glycopeptides - 90min Gradient\byos_tmp\Byologics_90min.OvnEn\ms2_search_3_col_0_byonic_s(dko1_90min) r(3).byrslt	D:/Data/20210316_NEB/Glycopeptides - 90min Gradient/20210317_IO25cm_90min_NEB_Sample3_PepHighCE2_V2_lowmass_400ng_Slot1-13_1_589.d	0	20210317_io25cm_90min_neb_sample3_pephighce2_v2_lowmass_400ng_slot1-13_1_589.15240.15240.3	QTOF_HCD	0.984	Reference	24031.6	7.95	1000000		3	39106	sp|P26583|HMGB2_HUMAN High mobility group protein B2 OS=Homo sapiens GN=HMGB2 PE=1 SV=2	4346.3.2
P26583|HMGB2_HUMAN High mobility group protein B2 OS=Homo sapiens GN=HMGB2 PE=1 SV=2	P26583|HMGB2	K.KNEPEDEEEEEEEEDEDEEEEDEDE.E	184	208						346000	346000	459.53	s(HCT116_90min) r(1)	HCT116	HCT116-b1	HCT116 Sample1	90 min		33.56		3			8.5e-05	0.0059	45.8	45.8	1043.03	1043.03	6.02	0	3126.08	3126.06	33.67	4	86	14700	14652	33.56	32.72	34.09	ms2_search_4_col_0_byonic_s(hct116_90min) r(1)	D:\Data\20210316_NEB\Glycopeptides - 90min Gradient\byos_tmp\Byologics_90min.OvnEn\ms2_search_4_col_0_byonic_s(hct116_90min) r(1).byrslt	D:/Data/20210316_NEB/Glycopeptides - 90min Gradient/20210317_IO25cm_90min_NEB_Sample4_PepHighCE2_V2_lowmass_400ng_Slot1-14_1_592.d	0	20210317_io25cm_90min_neb_sample4_pephighce2_v2_lowmass_400ng_slot1-14_1_592.14652.14652.3	QTOF_HCD	1	NonReference	24031.6	7.95	1000000	0.33	1	57475	sp|P26583|HMGB2_HUMAN High mobility group protein B2 OS=Homo sapiens GN=HMGB2 PE=1 SV=2	4346.4.1
P26583|HMGB2_HUMAN High mobility group protein B2 OS=Homo sapiens GN=HMGB2 PE=1 SV=2	P26583|HMGB2	K.KNEPEDEEEEEEEEDEDEEEEDEDE.E	184	208						346000	346000	505.52	s(HCT116_90min) r(1)	HCT116	HCT116-b1	HCT116 Sample1	90 min		33.56		3			1.2e-05	0.00087	68.8	68.8	1043.04	1043.03	7.81	0	3126.08	3126.06	33.42	4	86	14700	14497	33.56	32.72	34.09	ms2_search_4_col_0_byonic_s(hct116_90min) r(1)	D:\Data\20210316_NEB\Glycopeptides - 90min Gradient\byos_tmp\Byologics_90min.OvnEn\ms2_search_4_col_0_byonic_s(hct116_90min) r(1).byrslt	D:/Data/20210316_NEB/Glycopeptides - 90min Gradient/20210317_IO25cm_90min_NEB_Sample4_PepHighCE2_V2_lowmass_400ng_Slot1-14_1_592.d	0	20210317_io25cm_90min_neb_sample4_pephighce2_v2_lowmass_400ng_slot1-14_1_592.14497.14497.3	QTOF_HCD	0.982	NonReference	24031.6	7.95	1000000		1	57433	sp|P26583|HMGB2_HUMAN High mobility group protein B2 OS=Homo sapiens GN=HMGB2 PE=1 SV=2	4346.4.2
P26583|HMGB2_HUMAN High mobility group protein B2 OS=Homo sapiens GN=HMGB2 PE=1 SV=2	P26583|HMGB2	K.KNEPEDEEEEEEEEDEDEEEEDEDE.E	184	208						346000	346000	552.8	s(HCT116_90min) r(1)	HCT116	HCT116-b1	HCT116 Sample1	90 min		33.56		3			6.4e-07	4.5e-05	111.3	111.3	1043.03	1043.03	6.56	0	3126.08	3126.06	33.44	4	86	14700	14512	33.56	32.72	34.09	ms2_search_4_col_0_byonic_s(hct116_90min) r(1)	D:\Data\20210316_NEB\Glycopeptides - 90min Gradient\byos_tmp\Byologics_90min.OvnEn\ms2_search_4_col_0_byonic_s(hct116_90min) r(1).byrslt	D:/Data/20210316_NEB/Glycopeptides - 90min Gradient/20210317_IO25cm_90min_NEB_Sample4_PepHighCE2_V2_lowmass_400ng_Slot1-14_1_592.d	0	20210317_io25cm_90min_neb_sample4_pephighce2_v2_lowmass_400ng_slot1-14_1_592.14512.14512.3	QTOF_HCD	0.981	NonReference	24031.6	7.95	1000000		1	57439	sp|P26583|HMGB2_HUMAN High mobility group protein B2 OS=Homo sapiens GN=HMGB2 PE=1 SV=2	4346.4.3
P26583|HMGB2_HUMAN High mobility group protein B2 OS=Homo sapiens GN=HMGB2 PE=1 SV=2	P26583|HMGB2	K.KNEPEDEEEEEEEEDEDEEEEDEDE.E	184	208						346000	346000	548.55	s(HCT116_90min) r(1)	HCT116	HCT116-b1	HCT116 Sample1	90 min		33.56		3			1.3e-06	9.2e-05	67.9	67.9	1043.03	1043.03	4.04	0	3126.07	3126.06	33.46	4	86	14700	14524	33.56	32.72	34.09	ms2_search_4_col_0_byonic_s(hct116_90min) r(1)	D:\Data\20210316_NEB\Glycopeptides - 90min Gradient\byos_tmp\Byologics_90min.OvnEn\ms2_search_4_col_0_byonic_s(hct116_90min) r(1).byrslt	D:/Data/20210316_NEB/Glycopeptides - 90min Gradient/20210317_IO25cm_90min_NEB_Sample4_PepHighCE2_V2_lowmass_400ng_Slot1-14_1_592.d	0	20210317_io25cm_90min_neb_sample4_pephighce2_v2_lowmass_400ng_slot1-14_1_592.14524.14524.3	QTOF_HCD	0.98	NonReference	24031.6	7.95	1000000		1	57443	sp|P26583|HMGB2_HUMAN High mobility group protein B2 OS=Homo sapiens GN=HMGB2 PE=1 SV=2	4346.4.4
P26583|HMGB2_HUMAN High mobility group protein B2 OS=Homo sapiens GN=HMGB2 PE=1 SV=2	P26583|HMGB2	K.KNEPEDEEEEEEEEDEDEEEEDEDE.E	184	208						303000	303000	481.71	s(HCT116_90min) r(2)	HCT116	HCT116-b2	HCT116 Sample2	90 min		33.45		3			2.8e-05	0.0022	36	36	1043.03	1043.03	2.57	0	3126.07	3126.06	33.57	5	86	12100	15774	33.45	32.81	34.02	ms2_search_5_col_0_byonic_s(hct116_90min) r(2)	D:\Data\20210316_NEB\Glycopeptides - 90min Gradient\byos_tmp\Byologics_90min.OvnEn\ms2_search_5_col_0_byonic_s(hct116_90min) r(2).byrslt	D:/Data/20210316_NEB/Glycopeptides - 90min Gradient/20210317_IO25cm_90min_NEB_Sample5_PepHighCE2_V2_lowmass_400ng_Slot1-15_1_598.d	0	20210317_io25cm_90min_neb_sample5_pephighce2_v2_lowmass_400ng_slot1-15_1_598.15774.15774.3	QTOF_HCD	1.007	NonReference	24031.6	7.95	1000000	0.34	2	76280	sp|P26583|HMGB2_HUMAN High mobility group protein B2 OS=Homo sapiens GN=HMGB2 PE=1 SV=2	4346.5.1
P26583|HMGB2_HUMAN High mobility group protein B2 OS=Homo sapiens GN=HMGB2 PE=1 SV=2	P26583|HMGB2	K.KNEPEDEEEEEEEEDEDEEEEDEDE.E	184	208						303000	303000	443.64	s(HCT116_90min) r(2)	HCT116	HCT116-b2	HCT116 Sample2	90 min		33.45		3			5.2e-07	4.2e-05	279.3	279.3	1043.03	1043.03	2.6	0	3126.07	3126.06	33.64	5	86	12100	15818	33.45	32.81	34.02	ms2_search_5_col_0_byonic_s(hct116_90min) r(2)	D:\Data\20210316_NEB\Glycopeptides - 90min Gradient\byos_tmp\Byologics_90min.OvnEn\ms2_search_5_col_0_byonic_s(hct116_90min) r(2).byrslt	D:/Data/20210316_NEB/Glycopeptides - 90min Gradient/20210317_IO25cm_90min_NEB_Sample5_PepHighCE2_V2_lowmass_400ng_Slot1-15_1_598.d	0	20210317_io25cm_90min_neb_sample5_pephighce2_v2_lowmass_400ng_slot1-15_1_598.15818.15818.3	QTOF_HCD	1.002	NonReference	24031.6	7.95	1000000		2	76283	sp|P26583|HMGB2_HUMAN High mobility group protein B2 OS=Homo sapiens GN=HMGB2 PE=1 SV=2	4346.5.2
P26583|HMGB2_HUMAN High mobility group protein B2 OS=Homo sapiens GN=HMGB2 PE=1 SV=2	P26583|HMGB2	K.KNEPEDEEEEEEEEDEDEEEEDEDE.E	184	208						282000	282000	495.9	s(HCT116_90min) r(3)	HCT116	HCT116-b3	HCT116 Sample3	90 min		33.46		3			3.4e-09	2.5e-07	411.3	411.3	1043.03	1043.03	3.31	0	3126.07	3126.06	33.54	6	86	10800	15084	33.46	32.58	34.4	ms2_search_6_col_0_byonic_s(hct116_90min) r(3)	D:\Data\20210316_NEB\Glycopeptides - 90min Gradient\byos_tmp\Byologics_90min.OvnEn\ms2_search_6_col_0_byonic_s(hct116_90min) r(3).byrslt	D:/Data/20210316_NEB/Glycopeptides - 90min Gradient/20210317_IO25cm_90min_NEB_Sample6_PepHighCE2_V2_lowmass_400ng_Slot1-16_1_599.d	0	20210317_io25cm_90min_neb_sample6_pephighce2_v2_lowmass_400ng_slot1-16_1_599.15084.15084.3	QTOF_HCD	1	NonReference	24031.6	7.95	1000000	0.33	3	95972	sp|P26583|HMGB2_HUMAN High mobility group protein B2 OS=Homo sapiens GN=HMGB2 PE=1 SV=2	4346.6.1
P26583|HMGB2_HUMAN High mobility group protein B2 OS=Homo sapiens GN=HMGB2 PE=1 SV=2	P26583|HMGB2	K.KNEPEDEEEEEEEEDEDEEEEDEDE.E	184	208						282000	282000	466.93	s(HCT116_90min) r(3)	HCT116	HCT116-b3	HCT116 Sample3	90 min		33.46		3			0.00022	0.016	46.3	46.3	1043.03	1043.03	7.26	0	3126.08	3126.06	33.34	6	86	10800	14966	33.46	32.58	34.4	ms2_search_6_col_0_byonic_s(hct116_90min) r(3)	D:\Data\20210316_NEB\Glycopeptides - 90min Gradient\byos_tmp\Byologics_90min.OvnEn\ms2_search_6_col_0_byonic_s(hct116_90min) r(3).byrslt	D:/Data/20210316_NEB/Glycopeptides - 90min Gradient/20210317_IO25cm_90min_NEB_Sample6_PepHighCE2_V2_lowmass_400ng_Slot1-16_1_599.d	0	20210317_io25cm_90min_neb_sample6_pephighce2_v2_lowmass_400ng_slot1-16_1_599.14966.14966.3	QTOF_HCD	0.986	NonReference	24031.6	7.95	1000000		3	95947	sp|P26583|HMGB2_HUMAN High mobility group protein B2 OS=Homo sapiens GN=HMGB2 PE=1 SV=2	4346.6.2
P26583|HMGB2_HUMAN High mobility group protein B2 OS=Homo sapiens GN=HMGB2 PE=1 SV=2	P26583|HMGB2	K.KNEPEDEEEEEEEEDEDEEEEDEDE.E	184	208						282000	282000	518.88	s(HCT116_90min) r(3)	HCT116	HCT116-b3	HCT116 Sample3	90 min		33.46		3			1.5e-05	0.0011	25.2	25.2	1043.03	1043.03	1.93	0	3126.07	3126.06	33.4	6	86	10800	15003	33.46	32.58	34.4	ms2_search_6_col_0_byonic_s(hct116_90min) r(3)	D:\Data\20210316_NEB\Glycopeptides - 90min Gradient\byos_tmp\Byologics_90min.OvnEn\ms2_search_6_col_0_byonic_s(hct116_90min) r(3).byrslt	D:/Data/20210316_NEB/Glycopeptides - 90min Gradient/20210317_IO25cm_90min_NEB_Sample6_PepHighCE2_V2_lowmass_400ng_Slot1-16_1_599.d	0	20210317_io25cm_90min_neb_sample6_pephighce2_v2_lowmass_400ng_slot1-16_1_599.15003.15003.3	QTOF_HCD	0.984	NonReference	24031.6	7.95	1000000		3	95956	sp|P26583|HMGB2_HUMAN High mobility group protein B2 OS=Homo sapiens GN=HMGB2 PE=1 SV=2	4346.6.3
P26583|HMGB2_HUMAN High mobility group protein B2 OS=Homo sapiens GN=HMGB2 PE=1 SV=2	P26583|HMGB2	K.KNEPEDEEEEEEEEDEDEEEEDEDE.E	184	208						282000	282000	568.9	s(HCT116_90min) r(3)	HCT116	HCT116-b3	HCT116 Sample3	90 min		33.46		3			1.4e-07	1e-05	82.9	82.9	1043.03	1043.03	-0.23	0	3126.06	3126.06	33.42	6	86	10800	15013	33.46	32.58	34.4	ms2_search_6_col_0_byonic_s(hct116_90min) r(3)	D:\Data\20210316_NEB\Glycopeptides - 90min Gradient\byos_tmp\Byologics_90min.OvnEn\ms2_search_6_col_0_byonic_s(hct116_90min) r(3).byrslt	D:/Data/20210316_NEB/Glycopeptides - 90min Gradient/20210317_IO25cm_90min_NEB_Sample6_PepHighCE2_V2_lowmass_400ng_Slot1-16_1_599.d	0	20210317_io25cm_90min_neb_sample6_pephighce2_v2_lowmass_400ng_slot1-16_1_599.15013.15013.3	QTOF_HCD	0.987	NonReference	24031.6	7.95	1000000		3	95958	sp|P26583|HMGB2_HUMAN High mobility group protein B2 OS=Homo sapiens GN=HMGB2 PE=1 SV=2	4346.6.4
P26583|HMGB2_HUMAN High mobility group protein B2 OS=Homo sapiens GN=HMGB2 PE=1 SV=2	P26583|HMGB2	K.KNEPEDEEEEEEEEDEDEEEEDEDE.E	184	208						282000	282000	505.44	s(HCT116_90min) r(3)	HCT116	HCT116-b3	HCT116 Sample3	90 min		33.46		3			1.5e-05	0.0011	22.3	22.3	1043.03	1043.03	0.65	0	3126.06	3126.06	33.46	6	86	10800	15034	33.46	32.58	34.4	ms2_search_6_col_0_byonic_s(hct116_90min) r(3)	D:\Data\20210316_NEB\Glycopeptides - 90min Gradient\byos_tmp\Byologics_90min.OvnEn\ms2_search_6_col_0_byonic_s(hct116_90min) r(3).byrslt	D:/Data/20210316_NEB/Glycopeptides - 90min Gradient/20210317_IO25cm_90min_NEB_Sample6_PepHighCE2_V2_lowmass_400ng_Slot1-16_1_599.d	0	20210317_io25cm_90min_neb_sample6_pephighce2_v2_lowmass_400ng_slot1-16_1_599.15034.15034.3	QTOF_HCD	0.983	NonReference	24031.6	7.95	1000000		3	95962	sp|P26583|HMGB2_HUMAN High mobility group protein B2 OS=Homo sapiens GN=HMGB2 PE=1 SV=2	4346.6.5
P26583|HMGB2_HUMAN High mobility group protein B2 OS=Homo sapiens GN=HMGB2 PE=1 SV=2	P26583|HMGB2	K.KNEPEDEEEEEEEEDEDEEEEDEDE.E	184	208						282000	282000	451.69	s(HCT116_90min) r(3)	HCT116	HCT116-b3	HCT116 Sample3	90 min		33.46		3			7e-09	5.2e-07	411.6	411.6	1043.03	1043.03	1.09	0	3126.06	3126.06	33.52	6	86	10800	15071	33.46	32.58	34.4	ms2_search_6_col_0_byonic_s(hct116_90min) r(3)	D:\Data\20210316_NEB\Glycopeptides - 90min Gradient\byos_tmp\Byologics_90min.OvnEn\ms2_search_6_col_0_byonic_s(hct116_90min) r(3).byrslt	D:/Data/20210316_NEB/Glycopeptides - 90min Gradient/20210317_IO25cm_90min_NEB_Sample6_PepHighCE2_V2_lowmass_400ng_Slot1-16_1_599.d	0	20210317_io25cm_90min_neb_sample6_pephighce2_v2_lowmass_400ng_slot1-16_1_599.15071.15071.3	QTOF_HCD	1.006	NonReference	24031.6	7.95	1000000		3	95969	sp|P26583|HMGB2_HUMAN High mobility group protein B2 OS=Homo sapiens GN=HMGB2 PE=1 SV=2	4346.6.6
P26583|HMGB2_HUMAN High mobility group protein B2 OS=Homo sapiens GN=HMGB2 PE=1 SV=2	P26583|HMGB2	K.KNEPEDEEEEEEEEDEDEEEEDEDE.E	184	208						282000	282000	448.24	s(HCT116_90min) r(3)	HCT116	HCT116-b3	HCT116 Sample3	90 min		33.46		3			8.2e-05	0.0061	49.9	49.9	1043.03	1043.03	2.44	0	3126.07	3126.06	33.56	6	86	10800	15095	33.46	32.58	34.4	ms2_search_6_col_0_byonic_s(hct116_90min) r(3)	D:\Data\20210316_NEB\Glycopeptides - 90min Gradient\byos_tmp\Byologics_90min.OvnEn\ms2_search_6_col_0_byonic_s(hct116_90min) r(3).byrslt	D:/Data/20210316_NEB/Glycopeptides - 90min Gradient/20210317_IO25cm_90min_NEB_Sample6_PepHighCE2_V2_lowmass_400ng_Slot1-16_1_599.d	0	20210317_io25cm_90min_neb_sample6_pephighce2_v2_lowmass_400ng_slot1-16_1_599.15095.15095.3	QTOF_HCD	1.003	NonReference	24031.6	7.95	1000000		3	95975	sp|P26583|HMGB2_HUMAN High mobility group protein B2 OS=Homo sapiens GN=HMGB2 PE=1 SV=2	4346.6.7
P26583|HMGB2_HUMAN High mobility group protein B2 OS=Homo sapiens GN=HMGB2 PE=1 SV=2	P26583|HMGB2	K.KNEPEDEEEEEEEEDEDEEEEDEDEE.-	184	209						683000	683000	697.14	s(DKO1_90min) r(1)	DKO1	DKO1-b1	DKO1 Sample1	90 min		35		2			1.5e-11	7e-10	122	122	1628.56	1628.56	0.81	0	3255.11	3255.1	35.19	1	86	34500	16382	35	34.68	36.45	ms2_search_1_col_0_byonic_s(dko1_90min) r(1)	D:\Data\20210316_NEB\Glycopeptides - 90min Gradient\byos_tmp\Byologics_90min.OvnEn\ms2_search_1_col_0_byonic_s(dko1_90min) r(1).byrslt	D:/Data/20210316_NEB/Glycopeptides - 90min Gradient/20210317_IO25cm_90min_NEB_Sample1_PepHighCE2_V2_lowmass_400ng_Slot1-11_1_590.d	0	20210317_io25cm_90min_neb_sample1_pephighce2_v2_lowmass_400ng_slot1-11_1_590.16382.16382.2	QTOF_HCD	1.333	Reference	24031.6	7.95	3000000	0.29	1	4648	sp|P26583|HMGB2_HUMAN High mobility group protein B2 OS=Homo sapiens GN=HMGB2 PE=1 SV=2	4347.1.1
P26583|HMGB2_HUMAN High mobility group protein B2 OS=Homo sapiens GN=HMGB2 PE=1 SV=2	P26583|HMGB2	K.KNEPEDEEEEEEEEDEDEEEEDEDEE.-	184	209						683000	683000	728.99	s(DKO1_90min) r(1)	DKO1	DKO1-b1	DKO1 Sample1	90 min		35		2			3.9e-13	1.8e-11	186.1	186.1	1628.56	1628.56	0.72	0	3255.11	3255.1	34.86	1	86	34500	16188	35	34.68	36.45	ms2_search_1_col_0_byonic_s(dko1_90min) r(1)	D:\Data\20210316_NEB\Glycopeptides - 90min Gradient\byos_tmp\Byologics_90min.OvnEn\ms2_search_1_col_0_byonic_s(dko1_90min) r(1).byrslt	D:/Data/20210316_NEB/Glycopeptides - 90min Gradient/20210317_IO25cm_90min_NEB_Sample1_PepHighCE2_V2_lowmass_400ng_Slot1-11_1_590.d	0	20210317_io25cm_90min_neb_sample1_pephighce2_v2_lowmass_400ng_slot1-11_1_590.16188.16188.2	QTOF_HCD	1.374	Reference	24031.6	7.95	3000000		1	4570	sp|P26583|HMGB2_HUMAN High mobility group protein B2 OS=Homo sapiens GN=HMGB2 PE=1 SV=2	4347.1.2
P26583|HMGB2_HUMAN High mobility group protein B2 OS=Homo sapiens GN=HMGB2 PE=1 SV=2	P26583|HMGB2	K.KNEPEDEEEEEEEEDEDEEEEDEDEE.-	184	209						683000	683000	693.15	s(DKO1_90min) r(1)	DKO1	DKO1-b1	DKO1 Sample1	90 min		35		2			4.8e-10	2.2e-08	41.6	41.6	1628.56	1628.56	1.76	0	3255.11	3255.1	34.88	1	86	34500	16198	35	34.68	36.45	ms2_search_1_col_0_byonic_s(dko1_90min) r(1)	D:\Data\20210316_NEB\Glycopeptides - 90min Gradient\byos_tmp\Byologics_90min.OvnEn\ms2_search_1_col_0_byonic_s(dko1_90min) r(1).byrslt	D:/Data/20210316_NEB/Glycopeptides - 90min Gradient/20210317_IO25cm_90min_NEB_Sample1_PepHighCE2_V2_lowmass_400ng_Slot1-11_1_590.d	0	20210317_io25cm_90min_neb_sample1_pephighce2_v2_lowmass_400ng_slot1-11_1_590.16198.16198.2	QTOF_HCD	1.376	Reference	24031.6	7.95	3000000		1	4574	sp|P26583|HMGB2_HUMAN High mobility group protein B2 OS=Homo sapiens GN=HMGB2 PE=1 SV=2	4347.1.3
P26583|HMGB2_HUMAN High mobility group protein B2 OS=Homo sapiens GN=HMGB2 PE=1 SV=2	P26583|HMGB2	K.KNEPEDEEEEEEEEDEDEEEEDEDEE.-	184	209						683000	683000	768.93	s(DKO1_90min) r(1)	DKO1	DKO1-b1	DKO1 Sample1	90 min		35		2			1.7e-12	7.8e-11	72.7	72.7	1628.56	1628.56	1.75	0	3255.11	3255.1	34.9	1	86	34500	16208	35	34.68	36.45	ms2_search_1_col_0_byonic_s(dko1_90min) r(1)	D:\Data\20210316_NEB\Glycopeptides - 90min Gradient\byos_tmp\Byologics_90min.OvnEn\ms2_search_1_col_0_byonic_s(dko1_90min) r(1).byrslt	D:/Data/20210316_NEB/Glycopeptides - 90min Gradient/20210317_IO25cm_90min_NEB_Sample1_PepHighCE2_V2_lowmass_400ng_Slot1-11_1_590.d	0	20210317_io25cm_90min_neb_sample1_pephighce2_v2_lowmass_400ng_slot1-11_1_590.16208.16208.2	QTOF_HCD	1.375	Reference	24031.6	7.95	3000000		1	4578	sp|P26583|HMGB2_HUMAN High mobility group protein B2 OS=Homo sapiens GN=HMGB2 PE=1 SV=2	4347.1.4
P26583|HMGB2_HUMAN High mobility group protein B2 OS=Homo sapiens GN=HMGB2 PE=1 SV=2	P26583|HMGB2	K.KNEPEDEEEEEEEEDEDEEEEDEDEE.-	184	209						683000	683000	736.04	s(DKO1_90min) r(1)	DKO1	DKO1-b1	DKO1 Sample1	90 min		35		2			1.5e-12	7e-11	138.8	138.8	1628.56	1628.56	1.75	0	3255.11	3255.1	34.9	1	86	34500	16209	35	34.68	36.45	ms2_search_1_col_0_byonic_s(dko1_90min) r(1)	D:\Data\20210316_NEB\Glycopeptides - 90min Gradient\byos_tmp\Byologics_90min.OvnEn\ms2_search_1_col_0_byonic_s(dko1_90min) r(1).byrslt	D:/Data/20210316_NEB/Glycopeptides - 90min Gradient/20210317_IO25cm_90min_NEB_Sample1_PepHighCE2_V2_lowmass_400ng_Slot1-11_1_590.d	0	20210317_io25cm_90min_neb_sample1_pephighce2_v2_lowmass_400ng_slot1-11_1_590.16209.16209.2	QTOF_HCD	1.325	Reference	24031.6	7.95	3000000		1	4579	sp|P26583|HMGB2_HUMAN High mobility group protein B2 OS=Homo sapiens GN=HMGB2 PE=1 SV=2	4347.1.5
P26583|HMGB2_HUMAN High mobility group protein B2 OS=Homo sapiens GN=HMGB2 PE=1 SV=2	P26583|HMGB2	K.KNEPEDEEEEEEEEDEDEEEEDEDEE.-	184	209						683000	683000	756.96	s(DKO1_90min) r(1)	DKO1	DKO1-b1	DKO1 Sample1	90 min		35		2			4.8e-12	2.2e-10	47.7	47.7	1628.56	1628.56	1.11	0	3255.11	3255.1	35.05	1	86	34500	16305	35	34.68	36.45	ms2_search_1_col_0_byonic_s(dko1_90min) r(1)	D:\Data\20210316_NEB\Glycopeptides - 90min Gradient\byos_tmp\Byologics_90min.OvnEn\ms2_search_1_col_0_byonic_s(dko1_90min) r(1).byrslt	D:/Data/20210316_NEB/Glycopeptides - 90min Gradient/20210317_IO25cm_90min_NEB_Sample1_PepHighCE2_V2_lowmass_400ng_Slot1-11_1_590.d	0	20210317_io25cm_90min_neb_sample1_pephighce2_v2_lowmass_400ng_slot1-11_1_590.16305.16305.2	QTOF_HCD	1.326	Reference	24031.6	7.95	3000000		1	4617	sp|P26583|HMGB2_HUMAN High mobility group protein B2 OS=Homo sapiens GN=HMGB2 PE=1 SV=2	4347.1.6
P26583|HMGB2_HUMAN High mobility group protein B2 OS=Homo sapiens GN=HMGB2 PE=1 SV=2	P26583|HMGB2	K.KNEPEDEEEEEEEEDEDEEEEDEDEE.-	184	209						683000	683000	693.13	s(DKO1_90min) r(1)	DKO1	DKO1-b1	DKO1 Sample1	90 min		35		2			1.1e-09	5.1e-08	22.9	22.9	1628.56	1628.56	1.25	0	3255.11	3255.1	35.13	1	86	34500	16349	35	34.68	36.45	ms2_search_1_col_0_byonic_s(dko1_90min) r(1)	D:\Data\20210316_NEB\Glycopeptides - 90min Gradient\byos_tmp\Byologics_90min.OvnEn\ms2_search_1_col_0_byonic_s(dko1_90min) r(1).byrslt	D:/Data/20210316_NEB/Glycopeptides - 90min Gradient/20210317_IO25cm_90min_NEB_Sample1_PepHighCE2_V2_lowmass_400ng_Slot1-11_1_590.d	0	20210317_io25cm_90min_neb_sample1_pephighce2_v2_lowmass_400ng_slot1-11_1_590.16349.16349.2	QTOF_HCD	1.311	Reference	24031.6	7.95	3000000		1	4634	sp|P26583|HMGB2_HUMAN High mobility group protein B2 OS=Homo sapiens GN=HMGB2 PE=1 SV=2	4347.1.7
P26583|HMGB2_HUMAN High mobility group protein B2 OS=Homo sapiens GN=HMGB2 PE=1 SV=2	P26583|HMGB2	K.KNEPEDEEEEEEEEDEDEEEEDEDEE.-	184	209						683000	683000	646.46	s(DKO1_90min) r(1)	DKO1	DKO1-b1	DKO1 Sample1	90 min		35		2			2.4e-08	1.1e-06	12.2	12.2	1628.56	1628.56	1.66	0	3255.11	3255.1	35.15	1	86	34500	16361	35	34.68	36.45	ms2_search_1_col_0_byonic_s(dko1_90min) r(1)	D:\Data\20210316_NEB\Glycopeptides - 90min Gradient\byos_tmp\Byologics_90min.OvnEn\ms2_search_1_col_0_byonic_s(dko1_90min) r(1).byrslt	D:/Data/20210316_NEB/Glycopeptides - 90min Gradient/20210317_IO25cm_90min_NEB_Sample1_PepHighCE2_V2_lowmass_400ng_Slot1-11_1_590.d	0	20210317_io25cm_90min_neb_sample1_pephighce2_v2_lowmass_400ng_slot1-11_1_590.16361.16361.2	QTOF_HCD	1.318	Reference	24031.6	7.95	3000000		1	4639	sp|P26583|HMGB2_HUMAN High mobility group protein B2 OS=Homo sapiens GN=HMGB2 PE=1 SV=2	4347.1.8
P26583|HMGB2_HUMAN High mobility group protein B2 OS=Homo sapiens GN=HMGB2 PE=1 SV=2	P26583|HMGB2	K.KNEPEDEEEEEEEEDEDEEEEDEDEE.-	184	209						683000	683000	655.58	s(DKO1_90min) r(1)	DKO1	DKO1-b1	DKO1 Sample1	90 min		35		2			5.9e-11	2.7e-09	83.7	83.7	1628.56	1628.56	1.16	0	3255.11	3255.1	35.23	1	86	34500	16406	35	34.68	36.45	ms2_search_1_col_0_byonic_s(dko1_90min) r(1)	D:\Data\20210316_NEB\Glycopeptides - 90min Gradient\byos_tmp\Byologics_90min.OvnEn\ms2_search_1_col_0_byonic_s(dko1_90min) r(1).byrslt	D:/Data/20210316_NEB/Glycopeptides - 90min Gradient/20210317_IO25cm_90min_NEB_Sample1_PepHighCE2_V2_lowmass_400ng_Slot1-11_1_590.d	0	20210317_io25cm_90min_neb_sample1_pephighce2_v2_lowmass_400ng_slot1-11_1_590.16406.16406.2	QTOF_HCD	1.348	Reference	24031.6	7.95	3000000		1	4659	sp|P26583|HMGB2_HUMAN High mobility group protein B2 OS=Homo sapiens GN=HMGB2 PE=1 SV=2	4347.1.9
P26583|HMGB2_HUMAN High mobility group protein B2 OS=Homo sapiens GN=HMGB2 PE=1 SV=2	P26583|HMGB2	K.KNEPEDEEEEEEEEDEDEEEEDEDEE.-	184	209						683000	683000	614.78	s(DKO1_90min) r(1)	DKO1	DKO1-b1	DKO1 Sample1	90 min		35		2			4.8e-09	2.2e-07	47.1	47.1	1628.56	1628.56	0.71	0	3255.1	3255.1	35.25	1	86	34500	16421	35	34.68	36.45	ms2_search_1_col_0_byonic_s(dko1_90min) r(1)	D:\Data\20210316_NEB\Glycopeptides - 90min Gradient\byos_tmp\Byologics_90min.OvnEn\ms2_search_1_col_0_byonic_s(dko1_90min) r(1).byrslt	D:/Data/20210316_NEB/Glycopeptides - 90min Gradient/20210317_IO25cm_90min_NEB_Sample1_PepHighCE2_V2_lowmass_400ng_Slot1-11_1_590.d	0	20210317_io25cm_90min_neb_sample1_pephighce2_v2_lowmass_400ng_slot1-11_1_590.16421.16421.2	QTOF_HCD	1.343	Reference	24031.6	7.95	3000000		1	4666	sp|P26583|HMGB2_HUMAN High mobility group protein B2 OS=Homo sapiens GN=HMGB2 PE=1 SV=2	4347.1.10
P26583|HMGB2_HUMAN High mobility group protein B2 OS=Homo sapiens GN=HMGB2 PE=1 SV=2	P26583|HMGB2	K.KNEPEDEEEEEEEEDEDEEEEDEDEE.-	184	209						683000	683000	560.84	s(DKO1_90min) r(1)	DKO1	DKO1-b1	DKO1 Sample1	90 min		35		2			3e-07	1.4e-05	60.1	60.1	1628.56	1628.56	1.51	0	3255.11	3255.1	35.37	1	86	34500	16507	35	34.68	36.45	ms2_search_1_col_0_byonic_s(dko1_90min) r(1)	D:\Data\20210316_NEB\Glycopeptides - 90min Gradient\byos_tmp\Byologics_90min.OvnEn\ms2_search_1_col_0_byonic_s(dko1_90min) r(1).byrslt	D:/Data/20210316_NEB/Glycopeptides - 90min Gradient/20210317_IO25cm_90min_NEB_Sample1_PepHighCE2_V2_lowmass_400ng_Slot1-11_1_590.d	0	20210317_io25cm_90min_neb_sample1_pephighce2_v2_lowmass_400ng_slot1-11_1_590.16507.16507.2	QTOF_HCD	1.374	Reference	24031.6	7.95	3000000		1	4704	sp|P26583|HMGB2_HUMAN High mobility group protein B2 OS=Homo sapiens GN=HMGB2 PE=1 SV=2	4347.1.11
P26583|HMGB2_HUMAN High mobility group protein B2 OS=Homo sapiens GN=HMGB2 PE=1 SV=2	P26583|HMGB2	K.KNEPEDEEEEEEEEDEDEEEEDEDEE.-	184	209						683000	683000	427.54	s(DKO1_90min) r(1)	DKO1	DKO1-b1	DKO1 Sample1	90 min		35		2			5.5e-07	2.5e-05	84	84	1628.56	1628.56	1.64	0	3255.11	3255.1	35.41	1	86	34500	16530	35	34.68	36.45	ms2_search_1_col_0_byonic_s(dko1_90min) r(1)	D:\Data\20210316_NEB\Glycopeptides - 90min Gradient\byos_tmp\Byologics_90min.OvnEn\ms2_search_1_col_0_byonic_s(dko1_90min) r(1).byrslt	D:/Data/20210316_NEB/Glycopeptides - 90min Gradient/20210317_IO25cm_90min_NEB_Sample1_PepHighCE2_V2_lowmass_400ng_Slot1-11_1_590.d	0	20210317_io25cm_90min_neb_sample1_pephighce2_v2_lowmass_400ng_slot1-11_1_590.16530.16530.2	QTOF_HCD	1.378	Reference	24031.6	7.95	3000000		1	4716	sp|P26583|HMGB2_HUMAN High mobility group protein B2 OS=Homo sapiens GN=HMGB2 PE=1 SV=2	4347.1.12
P26583|HMGB2_HUMAN High mobility group protein B2 OS=Homo sapiens GN=HMGB2 PE=1 SV=2	P26583|HMGB2	K.KNEPEDEEEEEEEEDEDEEEEDEDEE.-	184	209						533000	533000	712.69	s(DKO1_90min) r(2)	DKO1	DKO1-b2	DKO1 Sample2	90 min		34.89		2			9.6e-11	6.4e-09	69.6	69.6	1628.56	1628.56	1.33	0	3255.11	3255.1	34.95	2	86	26400	15133	34.89	33.77	36	ms2_search_2_col_0_byonic_s(dko1_90min) r(2)	D:\Data\20210316_NEB\Glycopeptides - 90min Gradient\byos_tmp\Byologics_90min.OvnEn\ms2_search_2_col_0_byonic_s(dko1_90min) r(2).byrslt	D:/Data/20210316_NEB/Glycopeptides - 90min Gradient/20210317_IO25cm_90min_NEB_Sample2_PepHighCE2_V2_lowmass_400ng_Slot1-12_1_588.d	0	20210317_io25cm_90min_neb_sample2_pephighce2_v2_lowmass_400ng_slot1-12_1_588.15133.15133.2	QTOF_HCD	1.314	Reference	24031.6	7.95	2000000	0.28	2	21572	sp|P26583|HMGB2_HUMAN High mobility group protein B2 OS=Homo sapiens GN=HMGB2 PE=1 SV=2	4347.2.1
P26583|HMGB2_HUMAN High mobility group protein B2 OS=Homo sapiens GN=HMGB2 PE=1 SV=2	P26583|HMGB2	K.KNEPEDEEEEEEEEDEDEEEEDEDEE.-	184	209						533000	533000	703.06	s(DKO1_90min) r(2)	DKO1	DKO1-b2	DKO1 Sample2	90 min		34.89		2			3.2e-11	2.2e-09	83.5	83.5	1628.56	1628.56	2.12	0	3255.11	3255.1	34.73	2	86	26400	15010	34.89	33.77	36	ms2_search_2_col_0_byonic_s(dko1_90min) r(2)	D:\Data\20210316_NEB\Glycopeptides - 90min Gradient\byos_tmp\Byologics_90min.OvnEn\ms2_search_2_col_0_byonic_s(dko1_90min) r(2).byrslt	D:/Data/20210316_NEB/Glycopeptides - 90min Gradient/20210317_IO25cm_90min_NEB_Sample2_PepHighCE2_V2_lowmass_400ng_Slot1-12_1_588.d	0	20210317_io25cm_90min_neb_sample2_pephighce2_v2_lowmass_400ng_slot1-12_1_588.15010.15010.2	QTOF_HCD	1.38	Reference	24031.6	7.95	2000000		2	21528	sp|P26583|HMGB2_HUMAN High mobility group protein B2 OS=Homo sapiens GN=HMGB2 PE=1 SV=2	4347.2.2
P26583|HMGB2_HUMAN High mobility group protein B2 OS=Homo sapiens GN=HMGB2 PE=1 SV=2	P26583|HMGB2	K.KNEPEDEEEEEEEEDEDEEEEDEDEE.-	184	209						533000	533000	708.55	s(DKO1_90min) r(2)	DKO1	DKO1-b2	DKO1 Sample2	90 min		34.89		2			7.1e-11	4.7e-09	74.8	74.8	1628.56	1628.56	3.21	0	3255.11	3255.1	34.75	2	86	26400	15019	34.89	33.77	36	ms2_search_2_col_0_byonic_s(dko1_90min) r(2)	D:\Data\20210316_NEB\Glycopeptides - 90min Gradient\byos_tmp\Byologics_90min.OvnEn\ms2_search_2_col_0_byonic_s(dko1_90min) r(2).byrslt	D:/Data/20210316_NEB/Glycopeptides - 90min Gradient/20210317_IO25cm_90min_NEB_Sample2_PepHighCE2_V2_lowmass_400ng_Slot1-12_1_588.d	0	20210317_io25cm_90min_neb_sample2_pephighce2_v2_lowmass_400ng_slot1-12_1_588.15019.15019.2	QTOF_HCD	1.38	Reference	24031.6	7.95	2000000		2	21530	sp|P26583|HMGB2_HUMAN High mobility group protein B2 OS=Homo sapiens GN=HMGB2 PE=1 SV=2	4347.2.3
P26583|HMGB2_HUMAN High mobility group protein B2 OS=Homo sapiens GN=HMGB2 PE=1 SV=2	P26583|HMGB2	K.KNEPEDEEEEEEEEDEDEEEEDEDEE.-	184	209						533000	533000	726.99	s(DKO1_90min) r(2)	DKO1	DKO1-b2	DKO1 Sample2	90 min		34.89		2			2.5e-10	1.6e-08	58.4	58.4	1628.56	1628.56	1.72	0	3255.11	3255.1	34.77	2	86	26400	15028	34.89	33.77	36	ms2_search_2_col_0_byonic_s(dko1_90min) r(2)	D:\Data\20210316_NEB\Glycopeptides - 90min Gradient\byos_tmp\Byologics_90min.OvnEn\ms2_search_2_col_0_byonic_s(dko1_90min) r(2).byrslt	D:/Data/20210316_NEB/Glycopeptides - 90min Gradient/20210317_IO25cm_90min_NEB_Sample2_PepHighCE2_V2_lowmass_400ng_Slot1-12_1_588.d	0	20210317_io25cm_90min_neb_sample2_pephighce2_v2_lowmass_400ng_slot1-12_1_588.15028.15028.2	QTOF_HCD	1.381	Reference	24031.6	7.95	2000000		2	21533	sp|P26583|HMGB2_HUMAN High mobility group protein B2 OS=Homo sapiens GN=HMGB2 PE=1 SV=2	4347.2.4
P26583|HMGB2_HUMAN High mobility group protein B2 OS=Homo sapiens GN=HMGB2 PE=1 SV=2	P26583|HMGB2	K.KNEPEDEEEEEEEEDEDEEEEDEDEE.-	184	209						533000	533000	710.92	s(DKO1_90min) r(2)	DKO1	DKO1-b2	DKO1 Sample2	90 min		34.89		2			7.5e-12	5e-10	124.5	124.5	1628.56	1628.56	1.72	0	3255.11	3255.1	34.77	2	86	26400	15029	34.89	33.77	36	ms2_search_2_col_0_byonic_s(dko1_90min) r(2)	D:\Data\20210316_NEB\Glycopeptides - 90min Gradient\byos_tmp\Byologics_90min.OvnEn\ms2_search_2_col_0_byonic_s(dko1_90min) r(2).byrslt	D:/Data/20210316_NEB/Glycopeptides - 90min Gradient/20210317_IO25cm_90min_NEB_Sample2_PepHighCE2_V2_lowmass_400ng_Slot1-12_1_588.d	0	20210317_io25cm_90min_neb_sample2_pephighce2_v2_lowmass_400ng_slot1-12_1_588.15029.15029.2	QTOF_HCD	1.324	Reference	24031.6	7.95	2000000		2	21534	sp|P26583|HMGB2_HUMAN High mobility group protein B2 OS=Homo sapiens GN=HMGB2 PE=1 SV=2	4347.2.5
P26583|HMGB2_HUMAN High mobility group protein B2 OS=Homo sapiens GN=HMGB2 PE=1 SV=2	P26583|HMGB2	K.KNEPEDEEEEEEEEDEDEEEEDEDEE.-	184	209						533000	533000	742.16	s(DKO1_90min) r(2)	DKO1	DKO1-b2	DKO1 Sample2	90 min		34.89		2			3.3e-12	2.2e-10	161.5	161.5	1628.56	1628.56	1.7	0	3255.11	3255.1	34.79	2	86	26400	15039	34.89	33.77	36	ms2_search_2_col_0_byonic_s(dko1_90min) r(2)	D:\Data\20210316_NEB\Glycopeptides - 90min Gradient\byos_tmp\Byologics_90min.OvnEn\ms2_search_2_col_0_byonic_s(dko1_90min) r(2).byrslt	D:/Data/20210316_NEB/Glycopeptides - 90min Gradient/20210317_IO25cm_90min_NEB_Sample2_PepHighCE2_V2_lowmass_400ng_Slot1-12_1_588.d	0	20210317_io25cm_90min_neb_sample2_pephighce2_v2_lowmass_400ng_slot1-12_1_588.15039.15039.2	QTOF_HCD	1.327	Reference	24031.6	7.95	2000000		2	21537	sp|P26583|HMGB2_HUMAN High mobility group protein B2 OS=Homo sapiens GN=HMGB2 PE=1 SV=2	4347.2.6
P26583|HMGB2_HUMAN High mobility group protein B2 OS=Homo sapiens GN=HMGB2 PE=1 SV=2	P26583|HMGB2	K.KNEPEDEEEEEEEEDEDEEEEDEDEE.-	184	209						533000	533000	692.73	s(DKO1_90min) r(2)	DKO1	DKO1-b2	DKO1 Sample2	90 min		34.89		2			9.6e-10	6.4e-08	62.1	62.1	1628.56	1628.56	2.01	0	3255.11	3255.1	34.83	2	86	26400	15061	34.89	33.77	36	ms2_search_2_col_0_byonic_s(dko1_90min) r(2)	D:\Data\20210316_NEB\Glycopeptides - 90min Gradient\byos_tmp\Byologics_90min.OvnEn\ms2_search_2_col_0_byonic_s(dko1_90min) r(2).byrslt	D:/Data/20210316_NEB/Glycopeptides - 90min Gradient/20210317_IO25cm_90min_NEB_Sample2_PepHighCE2_V2_lowmass_400ng_Slot1-12_1_588.d	0	20210317_io25cm_90min_neb_sample2_pephighce2_v2_lowmass_400ng_slot1-12_1_588.15061.15061.2	QTOF_HCD	1.327	Reference	24031.6	7.95	2000000		2	21544	sp|P26583|HMGB2_HUMAN High mobility group protein B2 OS=Homo sapiens GN=HMGB2 PE=1 SV=2	4347.2.7
P26583|HMGB2_HUMAN High mobility group protein B2 OS=Homo sapiens GN=HMGB2 PE=1 SV=2	P26583|HMGB2	K.KNEPEDEEEEEEEEDEDEEEEDEDEE.-	184	209						533000	533000	740.15	s(DKO1_90min) r(2)	DKO1	DKO1-b2	DKO1 Sample2	90 min		34.89		2			1.6e-11	1.1e-09	113.5	113.5	1628.56	1628.56	1.81	0	3255.11	3255.1	34.85	2	86	26400	15074	34.89	33.77	36	ms2_search_2_col_0_byonic_s(dko1_90min) r(2)	D:\Data\20210316_NEB\Glycopeptides - 90min Gradient\byos_tmp\Byologics_90min.OvnEn\ms2_search_2_col_0_byonic_s(dko1_90min) r(2).byrslt	D:/Data/20210316_NEB/Glycopeptides - 90min Gradient/20210317_IO25cm_90min_NEB_Sample2_PepHighCE2_V2_lowmass_400ng_Slot1-12_1_588.d	0	20210317_io25cm_90min_neb_sample2_pephighce2_v2_lowmass_400ng_slot1-12_1_588.15074.15074.2	QTOF_HCD	1.328	Reference	24031.6	7.95	2000000		2	21547	sp|P26583|HMGB2_HUMAN High mobility group protein B2 OS=Homo sapiens GN=HMGB2 PE=1 SV=2	4347.2.8
P26583|HMGB2_HUMAN High mobility group protein B2 OS=Homo sapiens GN=HMGB2 PE=1 SV=2	P26583|HMGB2	K.KNEPEDEEEEEEEEDEDEEEEDEDEE.-	184	209						533000	533000	746.81	s(DKO1_90min) r(2)	DKO1	DKO1-b2	DKO1 Sample2	90 min		34.89		2			1.6e-11	1.1e-09	100.2	100.2	1628.56	1628.56	1.85	0	3255.11	3255.1	34.89	2	86	26400	15099	34.89	33.77	36	ms2_search_2_col_0_byonic_s(dko1_90min) r(2)	D:\Data\20210316_NEB\Glycopeptides - 90min Gradient\byos_tmp\Byologics_90min.OvnEn\ms2_search_2_col_0_byonic_s(dko1_90min) r(2).byrslt	D:/Data/20210316_NEB/Glycopeptides - 90min Gradient/20210317_IO25cm_90min_NEB_Sample2_PepHighCE2_V2_lowmass_400ng_Slot1-12_1_588.d	0	20210317_io25cm_90min_neb_sample2_pephighce2_v2_lowmass_400ng_slot1-12_1_588.15099.15099.2	QTOF_HCD	1.338	Reference	24031.6	7.95	2000000		2	21555	sp|P26583|HMGB2_HUMAN High mobility group protein B2 OS=Homo sapiens GN=HMGB2 PE=1 SV=2	4347.2.9
P26583|HMGB2_HUMAN High mobility group protein B2 OS=Homo sapiens GN=HMGB2 PE=1 SV=2	P26583|HMGB2	K.KNEPEDEEEEEEEEDEDEEEEDEDEE.-	184	209						533000	533000	730.84	s(DKO1_90min) r(2)	DKO1	DKO1-b2	DKO1 Sample2	90 min		34.89		2			1.6e-11	1.1e-09	104.7	104.7	1628.56	1628.56	1.55	0	3255.11	3255.1	34.93	2	86	26400	15122	34.89	33.77	36	ms2_search_2_col_0_byonic_s(dko1_90min) r(2)	D:\Data\20210316_NEB\Glycopeptides - 90min Gradient\byos_tmp\Byologics_90min.OvnEn\ms2_search_2_col_0_byonic_s(dko1_90min) r(2).byrslt	D:/Data/20210316_NEB/Glycopeptides - 90min Gradient/20210317_IO25cm_90min_NEB_Sample2_PepHighCE2_V2_lowmass_400ng_Slot1-12_1_588.d	0	20210317_io25cm_90min_neb_sample2_pephighce2_v2_lowmass_400ng_slot1-12_1_588.15122.15122.2	QTOF_HCD	1.333	Reference	24031.6	7.95	2000000		2	21567	sp|P26583|HMGB2_HUMAN High mobility group protein B2 OS=Homo sapiens GN=HMGB2 PE=1 SV=2	4347.2.10
P26583|HMGB2_HUMAN High mobility group protein B2 OS=Homo sapiens GN=HMGB2 PE=1 SV=2	P26583|HMGB2	K.KNEPEDEEEEEEEEDEDEEEEDEDEE.-	184	209						533000	533000	754.31	s(DKO1_90min) r(2)	DKO1	DKO1-b2	DKO1 Sample2	90 min		34.89		2			3.2e-12	2.2e-10	82.9	82.9	1628.56	1628.56	1.54	0	3255.11	3255.1	34.97	2	86	26400	15144	34.89	33.77	36	ms2_search_2_col_0_byonic_s(dko1_90min) r(2)	D:\Data\20210316_NEB\Glycopeptides - 90min Gradient\byos_tmp\Byologics_90min.OvnEn\ms2_search_2_col_0_byonic_s(dko1_90min) r(2).byrslt	D:/Data/20210316_NEB/Glycopeptides - 90min Gradient/20210317_IO25cm_90min_NEB_Sample2_PepHighCE2_V2_lowmass_400ng_Slot1-12_1_588.d	0	20210317_io25cm_90min_neb_sample2_pephighce2_v2_lowmass_400ng_slot1-12_1_588.15144.15144.2	QTOF_HCD	1.335	Reference	24031.6	7.95	2000000		2	21578	sp|P26583|HMGB2_HUMAN High mobility group protein B2 OS=Homo sapiens GN=HMGB2 PE=1 SV=2	4347.2.11
P26583|HMGB2_HUMAN High mobility group protein B2 OS=Homo sapiens GN=HMGB2 PE=1 SV=2	P26583|HMGB2	K.KNEPEDEEEEEEEEDEDEEEEDEDEE.-	184	209						533000	533000	674.49	s(DKO1_90min) r(2)	DKO1	DKO1-b2	DKO1 Sample2	90 min		34.89		2			1.8e-09	1.2e-07	41	41	1628.56	1628.56	3.2	0	3255.11	3255.1	35	2	86	26400	15164	34.89	33.77	36	ms2_search_2_col_0_byonic_s(dko1_90min) r(2)	D:\Data\20210316_NEB\Glycopeptides - 90min Gradient\byos_tmp\Byologics_90min.OvnEn\ms2_search_2_col_0_byonic_s(dko1_90min) r(2).byrslt	D:/Data/20210316_NEB/Glycopeptides - 90min Gradient/20210317_IO25cm_90min_NEB_Sample2_PepHighCE2_V2_lowmass_400ng_Slot1-12_1_588.d	0	20210317_io25cm_90min_neb_sample2_pephighce2_v2_lowmass_400ng_slot1-12_1_588.15164.15164.2	QTOF_HCD	1.337	Reference	24031.6	7.95	2000000		2	21587	sp|P26583|HMGB2_HUMAN High mobility group protein B2 OS=Homo sapiens GN=HMGB2 PE=1 SV=2	4347.2.12
P26583|HMGB2_HUMAN High mobility group protein B2 OS=Homo sapiens GN=HMGB2 PE=1 SV=2	P26583|HMGB2	K.KNEPEDEEEEEEEEDEDEEEEDEDEE.-	184	209						533000	533000	654.62	s(DKO1_90min) r(2)	DKO1	DKO1-b2	DKO1 Sample2	90 min		34.89		2			9.6e-10	6.4e-08	69.7	69.7	1628.56	1628.56	1.92	0	3255.11	3255.1	35.04	2	86	26400	15193	34.89	33.77	36	ms2_search_2_col_0_byonic_s(dko1_90min) r(2)	D:\Data\20210316_NEB\Glycopeptides - 90min Gradient\byos_tmp\Byologics_90min.OvnEn\ms2_search_2_col_0_byonic_s(dko1_90min) r(2).byrslt	D:/Data/20210316_NEB/Glycopeptides - 90min Gradient/20210317_IO25cm_90min_NEB_Sample2_PepHighCE2_V2_lowmass_400ng_Slot1-12_1_588.d	0	20210317_io25cm_90min_neb_sample2_pephighce2_v2_lowmass_400ng_slot1-12_1_588.15193.15193.2	QTOF_HCD	1.34	Reference	24031.6	7.95	2000000		2	21602	sp|P26583|HMGB2_HUMAN High mobility group protein B2 OS=Homo sapiens GN=HMGB2 PE=1 SV=2	4347.2.13
P26583|HMGB2_HUMAN High mobility group protein B2 OS=Homo sapiens GN=HMGB2 PE=1 SV=2	P26583|HMGB2	K.KNEPEDEEEEEEEEDEDEEEEDEDEE.-	184	209						533000	533000	624.53	s(DKO1_90min) r(2)	DKO1	DKO1-b2	DKO1 Sample2	90 min		34.89		2			6.5e-08	4.3e-06	34.5	34.5	1628.56	1628.56	1.11	0	3255.11	3255.1	35.06	2	86	26400	15207	34.89	33.77	36	ms2_search_2_col_0_byonic_s(dko1_90min) r(2)	D:\Data\20210316_NEB\Glycopeptides - 90min Gradient\byos_tmp\Byologics_90min.OvnEn\ms2_search_2_col_0_byonic_s(dko1_90min) r(2).byrslt	D:/Data/20210316_NEB/Glycopeptides - 90min Gradient/20210317_IO25cm_90min_NEB_Sample2_PepHighCE2_V2_lowmass_400ng_Slot1-12_1_588.d	0	20210317_io25cm_90min_neb_sample2_pephighce2_v2_lowmass_400ng_slot1-12_1_588.15207.15207.2	QTOF_HCD	1.326	Reference	24031.6	7.95	2000000		2	21609	sp|P26583|HMGB2_HUMAN High mobility group protein B2 OS=Homo sapiens GN=HMGB2 PE=1 SV=2	4347.2.14
P26583|HMGB2_HUMAN High mobility group protein B2 OS=Homo sapiens GN=HMGB2 PE=1 SV=2	P26583|HMGB2	K.KNEPEDEEEEEEEEDEDEEEEDEDEE.-	184	209						533000	533000	627.96	s(DKO1_90min) r(2)	DKO1	DKO1-b2	DKO1 Sample2	90 min		34.89		2			3.2e-09	2.2e-07	80.9	80.9	1628.56	1628.56	1.46	0	3255.11	3255.1	35.08	2	86	26400	15219	34.89	33.77	36	ms2_search_2_col_0_byonic_s(dko1_90min) r(2)	D:\Data\20210316_NEB\Glycopeptides - 90min Gradient\byos_tmp\Byologics_90min.OvnEn\ms2_search_2_col_0_byonic_s(dko1_90min) r(2).byrslt	D:/Data/20210316_NEB/Glycopeptides - 90min Gradient/20210317_IO25cm_90min_NEB_Sample2_PepHighCE2_V2_lowmass_400ng_Slot1-12_1_588.d	0	20210317_io25cm_90min_neb_sample2_pephighce2_v2_lowmass_400ng_slot1-12_1_588.15219.15219.2	QTOF_HCD	1.333	Reference	24031.6	7.95	2000000		2	21614	sp|P26583|HMGB2_HUMAN High mobility group protein B2 OS=Homo sapiens GN=HMGB2 PE=1 SV=2	4347.2.15
P26583|HMGB2_HUMAN High mobility group protein B2 OS=Homo sapiens GN=HMGB2 PE=1 SV=2	P26583|HMGB2	K.KNEPEDEEEEEEEEDEDEEEEDEDEE.-	184	209						533000	533000	602.58	s(DKO1_90min) r(2)	DKO1	DKO1-b2	DKO1 Sample2	90 min		34.89		2			1.5e-07	1e-05	14.9	14.9	1628.56	1628.56	1.43	0	3255.11	3255.1	35.1	2	86	26400	15229	34.89	33.77	36	ms2_search_2_col_0_byonic_s(dko1_90min) r(2)	D:\Data\20210316_NEB\Glycopeptides - 90min Gradient\byos_tmp\Byologics_90min.OvnEn\ms2_search_2_col_0_byonic_s(dko1_90min) r(2).byrslt	D:/Data/20210316_NEB/Glycopeptides - 90min Gradient/20210317_IO25cm_90min_NEB_Sample2_PepHighCE2_V2_lowmass_400ng_Slot1-12_1_588.d	0	20210317_io25cm_90min_neb_sample2_pephighce2_v2_lowmass_400ng_slot1-12_1_588.15229.15229.2	QTOF_HCD	1.34	Reference	24031.6	7.95	2000000		2	21620	sp|P26583|HMGB2_HUMAN High mobility group protein B2 OS=Homo sapiens GN=HMGB2 PE=1 SV=2	4347.2.16
P26583|HMGB2_HUMAN High mobility group protein B2 OS=Homo sapiens GN=HMGB2 PE=1 SV=2	P26583|HMGB2	K.KNEPEDEEEEEEEEDEDEEEEDEDEE.-	184	209						533000	533000	544.43	s(DKO1_90min) r(2)	DKO1	DKO1-b2	DKO1 Sample2	90 min		34.89		2			1.9e-06	0.00013	44	44	1628.56	1628.56	1.31	0	3255.11	3255.1	35.12	2	86	26400	15240	34.89	33.77	36	ms2_search_2_col_0_byonic_s(dko1_90min) r(2)	D:\Data\20210316_NEB\Glycopeptides - 90min Gradient\byos_tmp\Byologics_90min.OvnEn\ms2_search_2_col_0_byonic_s(dko1_90min) r(2).byrslt	D:/Data/20210316_NEB/Glycopeptides - 90min Gradient/20210317_IO25cm_90min_NEB_Sample2_PepHighCE2_V2_lowmass_400ng_Slot1-12_1_588.d	0	20210317_io25cm_90min_neb_sample2_pephighce2_v2_lowmass_400ng_slot1-12_1_588.15240.15240.2	QTOF_HCD	1.342	Reference	24031.6	7.95	2000000		2	21626	sp|P26583|HMGB2_HUMAN High mobility group protein B2 OS=Homo sapiens GN=HMGB2 PE=1 SV=2	4347.2.17
P26583|HMGB2_HUMAN High mobility group protein B2 OS=Homo sapiens GN=HMGB2 PE=1 SV=2	P26583|HMGB2	K.KNEPEDEEEEEEEEDEDEEEEDEDEE.-	184	209						688000	688000	626.33	s(DKO1_90min) r(3)	DKO1	DKO1-b3	DKO1 Sample3	90 min		35.03		2			1.9e-07	9.4e-06	11.2	11.2	1628.56	1628.56	1.29	0	3255.11	3255.1	35.26	3	86	31300	16287	35.03	33.88	35.68	ms2_search_3_col_0_byonic_s(dko1_90min) r(3)	D:\Data\20210316_NEB\Glycopeptides - 90min Gradient\byos_tmp\Byologics_90min.OvnEn\ms2_search_3_col_0_byonic_s(dko1_90min) r(3).byrslt	D:/Data/20210316_NEB/Glycopeptides - 90min Gradient/20210317_IO25cm_90min_NEB_Sample3_PepHighCE2_V2_lowmass_400ng_Slot1-13_1_589.d	0	20210317_io25cm_90min_neb_sample3_pephighce2_v2_lowmass_400ng_slot1-13_1_589.16287.16287.2	QTOF_HCD	1.374	Reference	24031.6	7.95	3000000	0.32	3	39415	sp|P26583|HMGB2_HUMAN High mobility group protein B2 OS=Homo sapiens GN=HMGB2 PE=1 SV=2	4347.3.1
P26583|HMGB2_HUMAN High mobility group protein B2 OS=Homo sapiens GN=HMGB2 PE=1 SV=2	P26583|HMGB2	K.KNEPEDEEEEEEEEDEDEEEEDEDEE.-	184	209						688000	688000	737.66	s(DKO1_90min) r(3)	DKO1	DKO1-b3	DKO1 Sample3	90 min		35.03		2			5.2e-11	2.6e-09	97.5	97.5	1628.56	1628.56	1.05	0	3255.11	3255.1	34.83	3	86	31300	16015	35.03	33.88	35.68	ms2_search_3_col_0_byonic_s(dko1_90min) r(3)	D:\Data\20210316_NEB\Glycopeptides - 90min Gradient\byos_tmp\Byologics_90min.OvnEn\ms2_search_3_col_0_byonic_s(dko1_90min) r(3).byrslt	D:/Data/20210316_NEB/Glycopeptides - 90min Gradient/20210317_IO25cm_90min_NEB_Sample3_PepHighCE2_V2_lowmass_400ng_Slot1-13_1_589.d	0	20210317_io25cm_90min_neb_sample3_pephighce2_v2_lowmass_400ng_slot1-13_1_589.16015.16015.2	QTOF_HCD	1.377	Reference	24031.6	7.95	3000000		3	39309	sp|P26583|HMGB2_HUMAN High mobility group protein B2 OS=Homo sapiens GN=HMGB2 PE=1 SV=2	4347.3.2
P26583|HMGB2_HUMAN High mobility group protein B2 OS=Homo sapiens GN=HMGB2 PE=1 SV=2	P26583|HMGB2	K.KNEPEDEEEEEEEEDEDEEEEDEDEE.-	184	209						688000	688000	705.7	s(DKO1_90min) r(3)	DKO1	DKO1-b3	DKO1 Sample3	90 min		35.03		2			1.9e-09	9.4e-08	5.6	5.6	1628.56	1628.56	1.46	0	3255.11	3255.1	34.85	3	86	31300	16025	35.03	33.88	35.68	ms2_search_3_col_0_byonic_s(dko1_90min) r(3)	D:\Data\20210316_NEB\Glycopeptides - 90min Gradient\byos_tmp\Byologics_90min.OvnEn\ms2_search_3_col_0_byonic_s(dko1_90min) r(3).byrslt	D:/Data/20210316_NEB/Glycopeptides - 90min Gradient/20210317_IO25cm_90min_NEB_Sample3_PepHighCE2_V2_lowmass_400ng_Slot1-13_1_589.d	0	20210317_io25cm_90min_neb_sample3_pephighce2_v2_lowmass_400ng_slot1-13_1_589.16025.16025.2	QTOF_HCD	1.377	Reference	24031.6	7.95	3000000		3	39313	sp|P26583|HMGB2_HUMAN High mobility group protein B2 OS=Homo sapiens GN=HMGB2 PE=1 SV=2	4347.3.3
P26583|HMGB2_HUMAN High mobility group protein B2 OS=Homo sapiens GN=HMGB2 PE=1 SV=2	P26583|HMGB2	K.KNEPEDEEEEEEEEDEDEEEEDEDEE.-	184	209						688000	688000	808.49	s(DKO1_90min) r(3)	DKO1	DKO1-b3	DKO1 Sample3	90 min		35.03		2			2.6e-14	1.3e-12	186.7	186.7	1628.56	1628.56	1.95	0	3255.11	3255.1	34.99	3	86	31300	16109	35.03	33.88	35.68	ms2_search_3_col_0_byonic_s(dko1_90min) r(3)	D:\Data\20210316_NEB\Glycopeptides - 90min Gradient\byos_tmp\Byologics_90min.OvnEn\ms2_search_3_col_0_byonic_s(dko1_90min) r(3).byrslt	D:/Data/20210316_NEB/Glycopeptides - 90min Gradient/20210317_IO25cm_90min_NEB_Sample3_PepHighCE2_V2_lowmass_400ng_Slot1-13_1_589.d	0	20210317_io25cm_90min_neb_sample3_pephighce2_v2_lowmass_400ng_slot1-13_1_589.16109.16109.2	QTOF_HCD	1.33	Reference	24031.6	7.95	3000000		3	39349	sp|P26583|HMGB2_HUMAN High mobility group protein B2 OS=Homo sapiens GN=HMGB2 PE=1 SV=2	4347.3.4
P26583|HMGB2_HUMAN High mobility group protein B2 OS=Homo sapiens GN=HMGB2 PE=1 SV=2	P26583|HMGB2	K.KNEPEDEEEEEEEEDEDEEEEDEDEE.-	184	209						688000	688000	779.54	s(DKO1_90min) r(3)	DKO1	DKO1-b3	DKO1 Sample3	90 min		35.03		2			4.6e-13	2.3e-11	175.1	175.1	1628.56	1628.56	1.39	0	3255.11	3255.1	35.07	3	86	31300	16164	35.03	33.88	35.68	ms2_search_3_col_0_byonic_s(dko1_90min) r(3)	D:\Data\20210316_NEB\Glycopeptides - 90min Gradient\byos_tmp\Byologics_90min.OvnEn\ms2_search_3_col_0_byonic_s(dko1_90min) r(3).byrslt	D:/Data/20210316_NEB/Glycopeptides - 90min Gradient/20210317_IO25cm_90min_NEB_Sample3_PepHighCE2_V2_lowmass_400ng_Slot1-13_1_589.d	0	20210317_io25cm_90min_neb_sample3_pephighce2_v2_lowmass_400ng_slot1-13_1_589.16164.16164.2	QTOF_HCD	1.317	Reference	24031.6	7.95	3000000		3	39363	sp|P26583|HMGB2_HUMAN High mobility group protein B2 OS=Homo sapiens GN=HMGB2 PE=1 SV=2	4347.3.5
P26583|HMGB2_HUMAN High mobility group protein B2 OS=Homo sapiens GN=HMGB2 PE=1 SV=2	P26583|HMGB2	K.KNEPEDEEEEEEEEDEDEEEEDEDEE.-	184	209						688000	688000	685.73	s(DKO1_90min) r(3)	DKO1	DKO1-b3	DKO1 Sample3	90 min		35.03		2			1.7e-10	8.8e-09	101.5	101.5	1628.56	1628.56	2.38	0	3255.11	3255.1	35.15	3	86	31300	16211	35.03	33.88	35.68	ms2_search_3_col_0_byonic_s(dko1_90min) r(3)	D:\Data\20210316_NEB\Glycopeptides - 90min Gradient\byos_tmp\Byologics_90min.OvnEn\ms2_search_3_col_0_byonic_s(dko1_90min) r(3).byrslt	D:/Data/20210316_NEB/Glycopeptides - 90min Gradient/20210317_IO25cm_90min_NEB_Sample3_PepHighCE2_V2_lowmass_400ng_Slot1-13_1_589.d	0	20210317_io25cm_90min_neb_sample3_pephighce2_v2_lowmass_400ng_slot1-13_1_589.16211.16211.2	QTOF_HCD	1.323	Reference	24031.6	7.95	3000000		3	39381	sp|P26583|HMGB2_HUMAN High mobility group protein B2 OS=Homo sapiens GN=HMGB2 PE=1 SV=2	4347.3.6
P26583|HMGB2_HUMAN High mobility group protein B2 OS=Homo sapiens GN=HMGB2 PE=1 SV=2	P26583|HMGB2	K.KNEPEDEEEEEEEEDEDEEEEDEDEE.-	184	209						688000	688000	469.27	s(DKO1_90min) r(3)	DKO1	DKO1-b3	DKO1 Sample3	90 min		35.03		2			1.5e-05	0.00075	12.7	12.7	1628.57	1628.56	4.29	0	3255.12	3255.1	35.38	3	86	31300	16365	35.03	33.88	35.68	ms2_search_3_col_0_byonic_s(dko1_90min) r(3)	D:\Data\20210316_NEB\Glycopeptides - 90min Gradient\byos_tmp\Byologics_90min.OvnEn\ms2_search_3_col_0_byonic_s(dko1_90min) r(3).byrslt	D:/Data/20210316_NEB/Glycopeptides - 90min Gradient/20210317_IO25cm_90min_NEB_Sample3_PepHighCE2_V2_lowmass_400ng_Slot1-13_1_589.d	0	20210317_io25cm_90min_neb_sample3_pephighce2_v2_lowmass_400ng_slot1-13_1_589.16365.16365.2	QTOF_HCD	1.372	Reference	24031.6	7.95	3000000		3	39445	sp|P26583|HMGB2_HUMAN High mobility group protein B2 OS=Homo sapiens GN=HMGB2 PE=1 SV=2	4347.3.7
P26583|HMGB2_HUMAN High mobility group protein B2 OS=Homo sapiens GN=HMGB2 PE=1 SV=2	P26583|HMGB2	K.KNEPEDEEEEEEEEDEDEEEEDEDEE.-	184	209						688000	688000	781.09	s(HCT116_90min) r(1)	HCT116	HCT116-b1	HCT116 Sample1	90 min		34.87		2			1.1e-12	7.7e-11	162.2	162.2	1628.56	1628.56	-0.17	0	3255.1	3255.1	34.95	4	86	35000	15400	34.87	34.2	35.44	ms2_search_4_col_0_byonic_s(hct116_90min) r(1)	D:\Data\20210316_NEB\Glycopeptides - 90min Gradient\byos_tmp\Byologics_90min.OvnEn\ms2_search_4_col_0_byonic_s(hct116_90min) r(1).byrslt	D:/Data/20210316_NEB/Glycopeptides - 90min Gradient/20210317_IO25cm_90min_NEB_Sample4_PepHighCE2_V2_lowmass_400ng_Slot1-14_1_592.d	0	20210317_io25cm_90min_neb_sample4_pephighce2_v2_lowmass_400ng_slot1-14_1_592.15400.15400.2	QTOF_HCD	1.315	NonReference	24031.6	7.95	3000000	0.3	1	57660	sp|P26583|HMGB2_HUMAN High mobility group protein B2 OS=Homo sapiens GN=HMGB2 PE=1 SV=2	4347.4.1
P26583|HMGB2_HUMAN High mobility group protein B2 OS=Homo sapiens GN=HMGB2 PE=1 SV=2	P26583|HMGB2	K.KNEPEDEEEEEEEEDEDEEEEDEDEE.-	184	209						688000	688000	678.76	s(HCT116_90min) r(1)	HCT116	HCT116-b1	HCT116 Sample1	90 min		34.87		2			2.8e-09	1.9e-07	73.1	73.1	1628.56	1628.56	-0.53	0	3255.1	3255.1	34.69	4	86	35000	15252	34.87	34.2	35.44	ms2_search_4_col_0_byonic_s(hct116_90min) r(1)	D:\Data\20210316_NEB\Glycopeptides - 90min Gradient\byos_tmp\Byologics_90min.OvnEn\ms2_search_4_col_0_byonic_s(hct116_90min) r(1).byrslt	D:/Data/20210316_NEB/Glycopeptides - 90min Gradient/20210317_IO25cm_90min_NEB_Sample4_PepHighCE2_V2_lowmass_400ng_Slot1-14_1_592.d	0	20210317_io25cm_90min_neb_sample4_pephighce2_v2_lowmass_400ng_slot1-14_1_592.15252.15252.2	QTOF_HCD	1.376	NonReference	24031.6	7.95	3000000		1	57609	sp|P26583|HMGB2_HUMAN High mobility group protein B2 OS=Homo sapiens GN=HMGB2 PE=1 SV=2	4347.4.2
P26583|HMGB2_HUMAN High mobility group protein B2 OS=Homo sapiens GN=HMGB2 PE=1 SV=2	P26583|HMGB2	K.KNEPEDEEEEEEEEDEDEEEEDEDEE.-	184	209						688000	688000	637.92	s(HCT116_90min) r(1)	HCT116	HCT116-b1	HCT116 Sample1	90 min		34.87		2			1.1e-09	7.7e-08	168.5	168.5	1628.56	1628.56	-0.53	0	3255.1	3255.1	34.69	4	86	35000	15253	34.87	34.2	35.44	ms2_search_4_col_0_byonic_s(hct116_90min) r(1)	D:\Data\20210316_NEB\Glycopeptides - 90min Gradient\byos_tmp\Byologics_90min.OvnEn\ms2_search_4_col_0_byonic_s(hct116_90min) r(1).byrslt	D:/Data/20210316_NEB/Glycopeptides - 90min Gradient/20210317_IO25cm_90min_NEB_Sample4_PepHighCE2_V2_lowmass_400ng_Slot1-14_1_592.d	0	20210317_io25cm_90min_neb_sample4_pephighce2_v2_lowmass_400ng_slot1-14_1_592.15253.15253.2	QTOF_HCD	1.293	NonReference	24031.6	7.95	3000000		1	57610	sp|P26583|HMGB2_HUMAN High mobility group protein B2 OS=Homo sapiens GN=HMGB2 PE=1 SV=2	4347.4.3
P26583|HMGB2_HUMAN High mobility group protein B2 OS=Homo sapiens GN=HMGB2 PE=1 SV=2	P26583|HMGB2	K.KNEPEDEEEEEEEEDEDEEEEDEDEE.-	184	209						688000	688000	732.33	s(HCT116_90min) r(1)	HCT116	HCT116-b1	HCT116 Sample1	90 min		34.87		2			2e-09	1.4e-07	38	38	1628.56	1628.56	0	0	3255.1	3255.1	34.71	4	86	35000	15261	34.87	34.2	35.44	ms2_search_4_col_0_byonic_s(hct116_90min) r(1)	D:\Data\20210316_NEB\Glycopeptides - 90min Gradient\byos_tmp\Byologics_90min.OvnEn\ms2_search_4_col_0_byonic_s(hct116_90min) r(1).byrslt	D:/Data/20210316_NEB/Glycopeptides - 90min Gradient/20210317_IO25cm_90min_NEB_Sample4_PepHighCE2_V2_lowmass_400ng_Slot1-14_1_592.d	0	20210317_io25cm_90min_neb_sample4_pephighce2_v2_lowmass_400ng_slot1-14_1_592.15261.15261.2	QTOF_HCD	1.37	NonReference	24031.6	7.95	3000000		1	57612	sp|P26583|HMGB2_HUMAN High mobility group protein B2 OS=Homo sapiens GN=HMGB2 PE=1 SV=2	4347.4.4
P26583|HMGB2_HUMAN High mobility group protein B2 OS=Homo sapiens GN=HMGB2 PE=1 SV=2	P26583|HMGB2	K.KNEPEDEEEEEEEEDEDEEEEDEDEE.-	184	209						688000	688000	626.18	s(HCT116_90min) r(1)	HCT116	HCT116-b1	HCT116 Sample1	90 min		34.87		2			8.1e-08	5.7e-06	59.8	59.8	1628.56	1628.56	0	0	3255.1	3255.1	34.71	4	86	35000	15262	34.87	34.2	35.44	ms2_search_4_col_0_byonic_s(hct116_90min) r(1)	D:\Data\20210316_NEB\Glycopeptides - 90min Gradient\byos_tmp\Byologics_90min.OvnEn\ms2_search_4_col_0_byonic_s(hct116_90min) r(1).byrslt	D:/Data/20210316_NEB/Glycopeptides - 90min Gradient/20210317_IO25cm_90min_NEB_Sample4_PepHighCE2_V2_lowmass_400ng_Slot1-14_1_592.d	0	20210317_io25cm_90min_neb_sample4_pephighce2_v2_lowmass_400ng_slot1-14_1_592.15262.15262.2	QTOF_HCD	1.324	NonReference	24031.6	7.95	3000000		1	57613	sp|P26583|HMGB2_HUMAN High mobility group protein B2 OS=Homo sapiens GN=HMGB2 PE=1 SV=2	4347.4.5
P26583|HMGB2_HUMAN High mobility group protein B2 OS=Homo sapiens GN=HMGB2 PE=1 SV=2	P26583|HMGB2	K.KNEPEDEEEEEEEEDEDEEEEDEDEE.-	184	209						688000	688000	738.78	s(HCT116_90min) r(1)	HCT116	HCT116-b1	HCT116 Sample1	90 min		34.87		2			2.6e-10	1.8e-08	63.5	63.5	1628.56	1628.56	0.21	0	3255.1	3255.1	34.73	4	86	35000	15271	34.87	34.2	35.44	ms2_search_4_col_0_byonic_s(hct116_90min) r(1)	D:\Data\20210316_NEB\Glycopeptides - 90min Gradient\byos_tmp\Byologics_90min.OvnEn\ms2_search_4_col_0_byonic_s(hct116_90min) r(1).byrslt	D:/Data/20210316_NEB/Glycopeptides - 90min Gradient/20210317_IO25cm_90min_NEB_Sample4_PepHighCE2_V2_lowmass_400ng_Slot1-14_1_592.d	0	20210317_io25cm_90min_neb_sample4_pephighce2_v2_lowmass_400ng_slot1-14_1_592.15271.15271.2	QTOF_HCD	1.374	NonReference	24031.6	7.95	3000000		1	57617	sp|P26583|HMGB2_HUMAN High mobility group protein B2 OS=Homo sapiens GN=HMGB2 PE=1 SV=2	4347.4.6
P26583|HMGB2_HUMAN High mobility group protein B2 OS=Homo sapiens GN=HMGB2 PE=1 SV=2	P26583|HMGB2	K.KNEPEDEEEEEEEEDEDEEEEDEDEE.-	184	209						688000	688000	670.99	s(HCT116_90min) r(1)	HCT116	HCT116-b1	HCT116 Sample1	90 min		34.87		2			7.5e-09	5.2e-07	41.3	41.3	1628.56	1628.56	0.21	0	3255.1	3255.1	34.73	4	86	35000	15272	34.87	34.2	35.44	ms2_search_4_col_0_byonic_s(hct116_90min) r(1)	D:\Data\20210316_NEB\Glycopeptides - 90min Gradient\byos_tmp\Byologics_90min.OvnEn\ms2_search_4_col_0_byonic_s(hct116_90min) r(1).byrslt	D:/Data/20210316_NEB/Glycopeptides - 90min Gradient/20210317_IO25cm_90min_NEB_Sample4_PepHighCE2_V2_lowmass_400ng_Slot1-14_1_592.d	0	20210317_io25cm_90min_neb_sample4_pephighce2_v2_lowmass_400ng_slot1-14_1_592.15272.15272.2	QTOF_HCD	1.326	NonReference	24031.6	7.95	3000000		1	57618	sp|P26583|HMGB2_HUMAN High mobility group protein B2 OS=Homo sapiens GN=HMGB2 PE=1 SV=2	4347.4.7
P26583|HMGB2_HUMAN High mobility group protein B2 OS=Homo sapiens GN=HMGB2 PE=1 SV=2	P26583|HMGB2	K.KNEPEDEEEEEEEEDEDEEEEDEDEE.-	184	209						688000	688000	775.44	s(HCT116_90min) r(1)	HCT116	HCT116-b1	HCT116 Sample1	90 min		34.87		2			8.1e-11	5.7e-09	57.8	57.8	1628.56	1628.56	-0.57	0	3255.1	3255.1	34.75	4	86	35000	15284	34.87	34.2	35.44	ms2_search_4_col_0_byonic_s(hct116_90min) r(1)	D:\Data\20210316_NEB\Glycopeptides - 90min Gradient\byos_tmp\Byologics_90min.OvnEn\ms2_search_4_col_0_byonic_s(hct116_90min) r(1).byrslt	D:/Data/20210316_NEB/Glycopeptides - 90min Gradient/20210317_IO25cm_90min_NEB_Sample4_PepHighCE2_V2_lowmass_400ng_Slot1-14_1_592.d	0	20210317_io25cm_90min_neb_sample4_pephighce2_v2_lowmass_400ng_slot1-14_1_592.15284.15284.2	QTOF_HCD	1.373	NonReference	24031.6	7.95	3000000		1	57621	sp|P26583|HMGB2_HUMAN High mobility group protein B2 OS=Homo sapiens GN=HMGB2 PE=1 SV=2	4347.4.8
P26583|HMGB2_HUMAN High mobility group protein B2 OS=Homo sapiens GN=HMGB2 PE=1 SV=2	P26583|HMGB2	K.KNEPEDEEEEEEEEDEDEEEEDEDEE.-	184	209						688000	688000	567.74	s(HCT116_90min) r(1)	HCT116	HCT116-b1	HCT116 Sample1	90 min		34.87		2			1.8e-07	1.3e-05	93	93	1628.56	1628.56	0.62	0	3255.1	3255.1	34.75	4	86	35000	15285	34.87	34.2	35.44	ms2_search_4_col_0_byonic_s(hct116_90min) r(1)	D:\Data\20210316_NEB\Glycopeptides - 90min Gradient\byos_tmp\Byologics_90min.OvnEn\ms2_search_4_col_0_byonic_s(hct116_90min) r(1).byrslt	D:/Data/20210316_NEB/Glycopeptides - 90min Gradient/20210317_IO25cm_90min_NEB_Sample4_PepHighCE2_V2_lowmass_400ng_Slot1-14_1_592.d	0	20210317_io25cm_90min_neb_sample4_pephighce2_v2_lowmass_400ng_slot1-14_1_592.15285.15285.2	QTOF_HCD	1.323	NonReference	24031.6	7.95	3000000		1	57622	sp|P26583|HMGB2_HUMAN High mobility group protein B2 OS=Homo sapiens GN=HMGB2 PE=1 SV=2	4347.4.9
P26583|HMGB2_HUMAN High mobility group protein B2 OS=Homo sapiens GN=HMGB2 PE=1 SV=2	P26583|HMGB2	K.KNEPEDEEEEEEEEDEDEEEEDEDEE.-	184	209						688000	688000	469.65	s(HCT116_90min) r(1)	HCT116	HCT116-b1	HCT116 Sample1	90 min		34.87		2			4.9e-05	0.0034	5.7	5.7	1628.56	1628.56	-0.82	0	3255.1	3255.1	34.77	4	86	35000	15293	34.87	34.2	35.44	ms2_search_4_col_0_byonic_s(hct116_90min) r(1)	D:\Data\20210316_NEB\Glycopeptides - 90min Gradient\byos_tmp\Byologics_90min.OvnEn\ms2_search_4_col_0_byonic_s(hct116_90min) r(1).byrslt	D:/Data/20210316_NEB/Glycopeptides - 90min Gradient/20210317_IO25cm_90min_NEB_Sample4_PepHighCE2_V2_lowmass_400ng_Slot1-14_1_592.d	0	20210317_io25cm_90min_neb_sample4_pephighce2_v2_lowmass_400ng_slot1-14_1_592.15293.15293.2	QTOF_HCD	1.34	NonReference	24031.6	7.95	3000000		1	57625	sp|P26583|HMGB2_HUMAN High mobility group protein B2 OS=Homo sapiens GN=HMGB2 PE=1 SV=2	4347.4.10
P26583|HMGB2_HUMAN High mobility group protein B2 OS=Homo sapiens GN=HMGB2 PE=1 SV=2	P26583|HMGB2	K.KNEPEDEEEEEEEEDEDEEEEDEDEE.-	184	209						688000	688000	701.96	s(HCT116_90min) r(1)	HCT116	HCT116-b1	HCT116 Sample1	90 min		34.87		2			4.7e-09	3.3e-07	15.9	15.9	1628.56	1628.56	-0.82	0	3255.1	3255.1	34.77	4	86	35000	15296	34.87	34.2	35.44	ms2_search_4_col_0_byonic_s(hct116_90min) r(1)	D:\Data\20210316_NEB\Glycopeptides - 90min Gradient\byos_tmp\Byologics_90min.OvnEn\ms2_search_4_col_0_byonic_s(hct116_90min) r(1).byrslt	D:/Data/20210316_NEB/Glycopeptides - 90min Gradient/20210317_IO25cm_90min_NEB_Sample4_PepHighCE2_V2_lowmass_400ng_Slot1-14_1_592.d	0	20210317_io25cm_90min_neb_sample4_pephighce2_v2_lowmass_400ng_slot1-14_1_592.15296.15296.2	QTOF_HCD	1.32	NonReference	24031.6	7.95	3000000		1	57626	sp|P26583|HMGB2_HUMAN High mobility group protein B2 OS=Homo sapiens GN=HMGB2 PE=1 SV=2	4347.4.11
P26583|HMGB2_HUMAN High mobility group protein B2 OS=Homo sapiens GN=HMGB2 PE=1 SV=2	P26583|HMGB2	K.KNEPEDEEEEEEEEDEDEEEEDEDEE.-	184	209						688000	688000	740.2	s(HCT116_90min) r(1)	HCT116	HCT116-b1	HCT116 Sample1	90 min		34.87		2			1.1e-10	7.8e-09	81.3	81.3	1628.56	1628.56	-1.27	0	3255.1	3255.1	34.79	4	86	35000	15308	34.87	34.2	35.44	ms2_search_4_col_0_byonic_s(hct116_90min) r(1)	D:\Data\20210316_NEB\Glycopeptides - 90min Gradient\byos_tmp\Byologics_90min.OvnEn\ms2_search_4_col_0_byonic_s(hct116_90min) r(1).byrslt	D:/Data/20210316_NEB/Glycopeptides - 90min Gradient/20210317_IO25cm_90min_NEB_Sample4_PepHighCE2_V2_lowmass_400ng_Slot1-14_1_592.d	0	20210317_io25cm_90min_neb_sample4_pephighce2_v2_lowmass_400ng_slot1-14_1_592.15308.15308.2	QTOF_HCD	1.318	NonReference	24031.6	7.95	3000000		1	57628	sp|P26583|HMGB2_HUMAN High mobility group protein B2 OS=Homo sapiens GN=HMGB2 PE=1 SV=2	4347.4.12
P26583|HMGB2_HUMAN High mobility group protein B2 OS=Homo sapiens GN=HMGB2 PE=1 SV=2	P26583|HMGB2	K.KNEPEDEEEEEEEEDEDEEEEDEDEE.-	184	209						688000	688000	767.17	s(HCT116_90min) r(1)	HCT116	HCT116-b1	HCT116 Sample1	90 min		34.87		2			3.7e-12	2.6e-10	100.9	100.9	1628.56	1628.56	-0.32	0	3255.1	3255.1	34.81	4	86	35000	15319	34.87	34.2	35.44	ms2_search_4_col_0_byonic_s(hct116_90min) r(1)	D:\Data\20210316_NEB\Glycopeptides - 90min Gradient\byos_tmp\Byologics_90min.OvnEn\ms2_search_4_col_0_byonic_s(hct116_90min) r(1).byrslt	D:/Data/20210316_NEB/Glycopeptides - 90min Gradient/20210317_IO25cm_90min_NEB_Sample4_PepHighCE2_V2_lowmass_400ng_Slot1-14_1_592.d	0	20210317_io25cm_90min_neb_sample4_pephighce2_v2_lowmass_400ng_slot1-14_1_592.15319.15319.2	QTOF_HCD	1.311	NonReference	24031.6	7.95	3000000		1	57633	sp|P26583|HMGB2_HUMAN High mobility group protein B2 OS=Homo sapiens GN=HMGB2 PE=1 SV=2	4347.4.13
P26583|HMGB2_HUMAN High mobility group protein B2 OS=Homo sapiens GN=HMGB2 PE=1 SV=2	P26583|HMGB2	K.KNEPEDEEEEEEEEDEDEEEEDEDEE.-	184	209						688000	688000	755.38	s(HCT116_90min) r(1)	HCT116	HCT116-b1	HCT116 Sample1	90 min		34.87		2			2e-12	1.4e-10	139.7	139.7	1628.56	1628.56	-1	0	3255.1	3255.1	34.83	4	86	35000	15329	34.87	34.2	35.44	ms2_search_4_col_0_byonic_s(hct116_90min) r(1)	D:\Data\20210316_NEB\Glycopeptides - 90min Gradient\byos_tmp\Byologics_90min.OvnEn\ms2_search_4_col_0_byonic_s(hct116_90min) r(1).byrslt	D:/Data/20210316_NEB/Glycopeptides - 90min Gradient/20210317_IO25cm_90min_NEB_Sample4_PepHighCE2_V2_lowmass_400ng_Slot1-14_1_592.d	0	20210317_io25cm_90min_neb_sample4_pephighce2_v2_lowmass_400ng_slot1-14_1_592.15329.15329.2	QTOF_HCD	1.323	NonReference	24031.6	7.95	3000000		1	57637	sp|P26583|HMGB2_HUMAN High mobility group protein B2 OS=Homo sapiens GN=HMGB2 PE=1 SV=2	4347.4.14
P26583|HMGB2_HUMAN High mobility group protein B2 OS=Homo sapiens GN=HMGB2 PE=1 SV=2	P26583|HMGB2	K.KNEPEDEEEEEEEEDEDEEEEDEDEE.-	184	209						688000	688000	742.17	s(HCT116_90min) r(1)	HCT116	HCT116-b1	HCT116 Sample1	90 min		34.87		2			1.1e-10	7.8e-09	89.6	89.6	1628.56	1628.56	-1.13	0	3255.1	3255.1	34.85	4	86	35000	15340	34.87	34.2	35.44	ms2_search_4_col_0_byonic_s(hct116_90min) r(1)	D:\Data\20210316_NEB\Glycopeptides - 90min Gradient\byos_tmp\Byologics_90min.OvnEn\ms2_search_4_col_0_byonic_s(hct116_90min) r(1).byrslt	D:/Data/20210316_NEB/Glycopeptides - 90min Gradient/20210317_IO25cm_90min_NEB_Sample4_PepHighCE2_V2_lowmass_400ng_Slot1-14_1_592.d	0	20210317_io25cm_90min_neb_sample4_pephighce2_v2_lowmass_400ng_slot1-14_1_592.15340.15340.2	QTOF_HCD	1.312	NonReference	24031.6	7.95	3000000		1	57641	sp|P26583|HMGB2_HUMAN High mobility group protein B2 OS=Homo sapiens GN=HMGB2 PE=1 SV=2	4347.4.15
P26583|HMGB2_HUMAN High mobility group protein B2 OS=Homo sapiens GN=HMGB2 PE=1 SV=2	P26583|HMGB2	K.KNEPEDEEEEEEEEDEDEEEEDEDEE.-	184	209						688000	688000	797.22	s(HCT116_90min) r(1)	HCT116	HCT116-b1	HCT116 Sample1	90 min		34.87		2			8.1e-11	5.7e-09	53.4	53.4	1628.56	1628.56	-0.21	0	3255.1	3255.1	34.87	4	86	35000	15351	34.87	34.2	35.44	ms2_search_4_col_0_byonic_s(hct116_90min) r(1)	D:\Data\20210316_NEB\Glycopeptides - 90min Gradient\byos_tmp\Byologics_90min.OvnEn\ms2_search_4_col_0_byonic_s(hct116_90min) r(1).byrslt	D:/Data/20210316_NEB/Glycopeptides - 90min Gradient/20210317_IO25cm_90min_NEB_Sample4_PepHighCE2_V2_lowmass_400ng_Slot1-14_1_592.d	0	20210317_io25cm_90min_neb_sample4_pephighce2_v2_lowmass_400ng_slot1-14_1_592.15351.15351.2	QTOF_HCD	1.326	NonReference	24031.6	7.95	3000000		1	57644	sp|P26583|HMGB2_HUMAN High mobility group protein B2 OS=Homo sapiens GN=HMGB2 PE=1 SV=2	4347.4.16
P26583|HMGB2_HUMAN High mobility group protein B2 OS=Homo sapiens GN=HMGB2 PE=1 SV=2	P26583|HMGB2	K.KNEPEDEEEEEEEEDEDEEEEDEDEE.-	184	209						688000	688000	755.65	s(HCT116_90min) r(1)	HCT116	HCT116-b1	HCT116 Sample1	90 min		34.87		2			8.1e-11	5.7e-09	52.3	52.3	1628.56	1628.56	-0.86	0	3255.1	3255.1	34.89	4	86	35000	15366	34.87	34.2	35.44	ms2_search_4_col_0_byonic_s(hct116_90min) r(1)	D:\Data\20210316_NEB\Glycopeptides - 90min Gradient\byos_tmp\Byologics_90min.OvnEn\ms2_search_4_col_0_byonic_s(hct116_90min) r(1).byrslt	D:/Data/20210316_NEB/Glycopeptides - 90min Gradient/20210317_IO25cm_90min_NEB_Sample4_PepHighCE2_V2_lowmass_400ng_Slot1-14_1_592.d	0	20210317_io25cm_90min_neb_sample4_pephighce2_v2_lowmass_400ng_slot1-14_1_592.15366.15366.2	QTOF_HCD	1.327	NonReference	24031.6	7.95	3000000		1	57649	sp|P26583|HMGB2_HUMAN High mobility group protein B2 OS=Homo sapiens GN=HMGB2 PE=1 SV=2	4347.4.17
P26583|HMGB2_HUMAN High mobility group protein B2 OS=Homo sapiens GN=HMGB2 PE=1 SV=2	P26583|HMGB2	K.KNEPEDEEEEEEEEDEDEEEEDEDEE.-	184	209						688000	688000	680.72	s(HCT116_90min) r(1)	HCT116	HCT116-b1	HCT116 Sample1	90 min		34.87		2			4.7e-08	3.3e-06	0.1	0.1	1628.56	1628.56	-1.13	0	3255.1	3255.1	34.98	4	86	35000	15421	34.87	34.2	35.44	ms2_search_4_col_0_byonic_s(hct116_90min) r(1)	D:\Data\20210316_NEB\Glycopeptides - 90min Gradient\byos_tmp\Byologics_90min.OvnEn\ms2_search_4_col_0_byonic_s(hct116_90min) r(1).byrslt	D:/Data/20210316_NEB/Glycopeptides - 90min Gradient/20210317_IO25cm_90min_NEB_Sample4_PepHighCE2_V2_lowmass_400ng_Slot1-14_1_592.d	0	20210317_io25cm_90min_neb_sample4_pephighce2_v2_lowmass_400ng_slot1-14_1_592.15421.15421.2	QTOF_HCD	1.327	NonReference	24031.6	7.95	3000000		1	57667	sp|P26583|HMGB2_HUMAN High mobility group protein B2 OS=Homo sapiens GN=HMGB2 PE=1 SV=2	4347.4.18
P26583|HMGB2_HUMAN High mobility group protein B2 OS=Homo sapiens GN=HMGB2 PE=1 SV=2	P26583|HMGB2	K.KNEPEDEEEEEEEEDEDEEEEDEDEE.-	184	209						688000	688000	690.19	s(HCT116_90min) r(1)	HCT116	HCT116-b1	HCT116 Sample1	90 min		34.87		2			1.1e-09	7.8e-08	96.3	96.3	1628.56	1628.56	-1.15	0	3255.1	3255.1	35	4	86	35000	15432	34.87	34.2	35.44	ms2_search_4_col_0_byonic_s(hct116_90min) r(1)	D:\Data\20210316_NEB\Glycopeptides - 90min Gradient\byos_tmp\Byologics_90min.OvnEn\ms2_search_4_col_0_byonic_s(hct116_90min) r(1).byrslt	D:/Data/20210316_NEB/Glycopeptides - 90min Gradient/20210317_IO25cm_90min_NEB_Sample4_PepHighCE2_V2_lowmass_400ng_Slot1-14_1_592.d	0	20210317_io25cm_90min_neb_sample4_pephighce2_v2_lowmass_400ng_slot1-14_1_592.15432.15432.2	QTOF_HCD	1.317	NonReference	24031.6	7.95	3000000		1	57671	sp|P26583|HMGB2_HUMAN High mobility group protein B2 OS=Homo sapiens GN=HMGB2 PE=1 SV=2	4347.4.19
P26583|HMGB2_HUMAN High mobility group protein B2 OS=Homo sapiens GN=HMGB2 PE=1 SV=2	P26583|HMGB2	K.KNEPEDEEEEEEEEDEDEEEEDEDEE.-	184	209						688000	688000	740.75	s(HCT116_90min) r(1)	HCT116	HCT116-b1	HCT116 Sample1	90 min		34.87		2			8.1e-10	5.7e-08	56.1	56.1	1628.56	1628.56	-0.28	0	3255.1	3255.1	35.02	4	86	35000	15441	34.87	34.2	35.44	ms2_search_4_col_0_byonic_s(hct116_90min) r(1)	D:\Data\20210316_NEB\Glycopeptides - 90min Gradient\byos_tmp\Byologics_90min.OvnEn\ms2_search_4_col_0_byonic_s(hct116_90min) r(1).byrslt	D:/Data/20210316_NEB/Glycopeptides - 90min Gradient/20210317_IO25cm_90min_NEB_Sample4_PepHighCE2_V2_lowmass_400ng_Slot1-14_1_592.d	0	20210317_io25cm_90min_neb_sample4_pephighce2_v2_lowmass_400ng_slot1-14_1_592.15441.15441.2	QTOF_HCD	1.332	NonReference	24031.6	7.95	3000000		1	57675	sp|P26583|HMGB2_HUMAN High mobility group protein B2 OS=Homo sapiens GN=HMGB2 PE=1 SV=2	4347.4.20
P26583|HMGB2_HUMAN High mobility group protein B2 OS=Homo sapiens GN=HMGB2 PE=1 SV=2	P26583|HMGB2	K.KNEPEDEEEEEEEEDEDEEEEDEDEE.-	184	209						688000	688000	717.48	s(HCT116_90min) r(1)	HCT116	HCT116-b1	HCT116 Sample1	90 min		34.87		2			2e-11	1.4e-09	131	131	1628.56	1628.56	-0.33	0	3255.1	3255.1	35.04	4	86	35000	15451	34.87	34.2	35.44	ms2_search_4_col_0_byonic_s(hct116_90min) r(1)	D:\Data\20210316_NEB\Glycopeptides - 90min Gradient\byos_tmp\Byologics_90min.OvnEn\ms2_search_4_col_0_byonic_s(hct116_90min) r(1).byrslt	D:/Data/20210316_NEB/Glycopeptides - 90min Gradient/20210317_IO25cm_90min_NEB_Sample4_PepHighCE2_V2_lowmass_400ng_Slot1-14_1_592.d	0	20210317_io25cm_90min_neb_sample4_pephighce2_v2_lowmass_400ng_slot1-14_1_592.15451.15451.2	QTOF_HCD	1.342	NonReference	24031.6	7.95	3000000		1	57679	sp|P26583|HMGB2_HUMAN High mobility group protein B2 OS=Homo sapiens GN=HMGB2 PE=1 SV=2	4347.4.21
P26583|HMGB2_HUMAN High mobility group protein B2 OS=Homo sapiens GN=HMGB2 PE=1 SV=2	P26583|HMGB2	K.KNEPEDEEEEEEEEDEDEEEEDEDEE.-	184	209						688000	688000	650.9	s(HCT116_90min) r(1)	HCT116	HCT116-b1	HCT116 Sample1	90 min		34.87		2			2.8e-09	1.9e-07	78.8	78.8	1628.56	1628.56	-0.87	0	3255.1	3255.1	35.06	4	86	35000	15460	34.87	34.2	35.44	ms2_search_4_col_0_byonic_s(hct116_90min) r(1)	D:\Data\20210316_NEB\Glycopeptides - 90min Gradient\byos_tmp\Byologics_90min.OvnEn\ms2_search_4_col_0_byonic_s(hct116_90min) r(1).byrslt	D:/Data/20210316_NEB/Glycopeptides - 90min Gradient/20210317_IO25cm_90min_NEB_Sample4_PepHighCE2_V2_lowmass_400ng_Slot1-14_1_592.d	0	20210317_io25cm_90min_neb_sample4_pephighce2_v2_lowmass_400ng_slot1-14_1_592.15460.15460.2	QTOF_HCD	1.331	NonReference	24031.6	7.95	3000000		1	57683	sp|P26583|HMGB2_HUMAN High mobility group protein B2 OS=Homo sapiens GN=HMGB2 PE=1 SV=2	4347.4.22
P26583|HMGB2_HUMAN High mobility group protein B2 OS=Homo sapiens GN=HMGB2 PE=1 SV=2	P26583|HMGB2	K.KNEPEDEEEEEEEEDEDEEEEDEDEE.-	184	209						688000	688000	712.32	s(HCT116_90min) r(1)	HCT116	HCT116-b1	HCT116 Sample1	90 min		34.87		2			2e-09	1.4e-07	34.7	34.7	1628.56	1628.56	0.04	0	3255.1	3255.1	35.08	4	86	35000	15474	34.87	34.2	35.44	ms2_search_4_col_0_byonic_s(hct116_90min) r(1)	D:\Data\20210316_NEB\Glycopeptides - 90min Gradient\byos_tmp\Byologics_90min.OvnEn\ms2_search_4_col_0_byonic_s(hct116_90min) r(1).byrslt	D:/Data/20210316_NEB/Glycopeptides - 90min Gradient/20210317_IO25cm_90min_NEB_Sample4_PepHighCE2_V2_lowmass_400ng_Slot1-14_1_592.d	0	20210317_io25cm_90min_neb_sample4_pephighce2_v2_lowmass_400ng_slot1-14_1_592.15474.15474.2	QTOF_HCD	1.325	NonReference	24031.6	7.95	3000000		1	57690	sp|P26583|HMGB2_HUMAN High mobility group protein B2 OS=Homo sapiens GN=HMGB2 PE=1 SV=2	4347.4.23
P26583|HMGB2_HUMAN High mobility group protein B2 OS=Homo sapiens GN=HMGB2 PE=1 SV=2	P26583|HMGB2	K.KNEPEDEEEEEEEEDEDEEEEDEDEE.-	184	209						688000	688000	611.09	s(HCT116_90min) r(1)	HCT116	HCT116-b1	HCT116 Sample1	90 min		34.87		2			8.1e-08	5.7e-06	48.5	48.5	1628.56	1628.56	-0.45	0	3255.1	3255.1	35.1	4	86	35000	15485	34.87	34.2	35.44	ms2_search_4_col_0_byonic_s(hct116_90min) r(1)	D:\Data\20210316_NEB\Glycopeptides - 90min Gradient\byos_tmp\Byologics_90min.OvnEn\ms2_search_4_col_0_byonic_s(hct116_90min) r(1).byrslt	D:/Data/20210316_NEB/Glycopeptides - 90min Gradient/20210317_IO25cm_90min_NEB_Sample4_PepHighCE2_V2_lowmass_400ng_Slot1-14_1_592.d	0	20210317_io25cm_90min_neb_sample4_pephighce2_v2_lowmass_400ng_slot1-14_1_592.15485.15485.2	QTOF_HCD	1.344	NonReference	24031.6	7.95	3000000		1	57698	sp|P26583|HMGB2_HUMAN High mobility group protein B2 OS=Homo sapiens GN=HMGB2 PE=1 SV=2	4347.4.24
P26583|HMGB2_HUMAN High mobility group protein B2 OS=Homo sapiens GN=HMGB2 PE=1 SV=2	P26583|HMGB2	K.KNEPEDEEEEEEEEDEDEEEEDEDEE.-	184	209						688000	688000	646.38	s(HCT116_90min) r(1)	HCT116	HCT116-b1	HCT116 Sample1	90 min		34.87		2			3.5e-09	2.4e-07	107.8	107.8	1628.56	1628.56	0.31	0	3255.1	3255.1	35.12	4	86	35000	15499	34.87	34.2	35.44	ms2_search_4_col_0_byonic_s(hct116_90min) r(1)	D:\Data\20210316_NEB\Glycopeptides - 90min Gradient\byos_tmp\Byologics_90min.OvnEn\ms2_search_4_col_0_byonic_s(hct116_90min) r(1).byrslt	D:/Data/20210316_NEB/Glycopeptides - 90min Gradient/20210317_IO25cm_90min_NEB_Sample4_PepHighCE2_V2_lowmass_400ng_Slot1-14_1_592.d	0	20210317_io25cm_90min_neb_sample4_pephighce2_v2_lowmass_400ng_slot1-14_1_592.15499.15499.2	QTOF_HCD	1.326	NonReference	24031.6	7.95	3000000		1	57707	sp|P26583|HMGB2_HUMAN High mobility group protein B2 OS=Homo sapiens GN=HMGB2 PE=1 SV=2	4347.4.25
P26583|HMGB2_HUMAN High mobility group protein B2 OS=Homo sapiens GN=HMGB2 PE=1 SV=2	P26583|HMGB2	K.KNEPEDEEEEEEEEDEDEEEEDEDEE.-	184	209						1030000	1030000	512.14	s(HCT116_90min) r(2)	HCT116	HCT116-b2	HCT116 Sample2	90 min		34.82		2			3.8e-06	0.00031	71.6	71.6	1628.56	1628.56	-0.16	0	3255.1	3255.1	34.9	5	86	47600	16556	34.82	33.71	35.72	ms2_search_5_col_0_byonic_s(hct116_90min) r(2)	D:\Data\20210316_NEB\Glycopeptides - 90min Gradient\byos_tmp\Byologics_90min.OvnEn\ms2_search_5_col_0_byonic_s(hct116_90min) r(2).byrslt	D:/Data/20210316_NEB/Glycopeptides - 90min Gradient/20210317_IO25cm_90min_NEB_Sample5_PepHighCE2_V2_lowmass_400ng_Slot1-15_1_598.d	0	20210317_io25cm_90min_neb_sample5_pephighce2_v2_lowmass_400ng_slot1-15_1_598.16556.16556.2	QTOF_HCD	1.381	NonReference	24031.6	7.95	4000000	0.31	2	76470	sp|P26583|HMGB2_HUMAN High mobility group protein B2 OS=Homo sapiens GN=HMGB2 PE=1 SV=2	4347.5.1
P26583|HMGB2_HUMAN High mobility group protein B2 OS=Homo sapiens GN=HMGB2 PE=1 SV=2	P26583|HMGB2	K.KNEPEDEEEEEEEEDEDEEEEDEDEE.-	184	209						1030000	1030000	630.51	s(HCT116_90min) r(2)	HCT116	HCT116-b2	HCT116 Sample2	90 min		34.82		2			9.9e-07	8.1e-05	7.3	7.3	1628.55	1628.56	-2.72	0	3255.09	3255.1	34.62	5	86	47600	16404	34.82	33.71	35.72	ms2_search_5_col_0_byonic_s(hct116_90min) r(2)	D:\Data\20210316_NEB\Glycopeptides - 90min Gradient\byos_tmp\Byologics_90min.OvnEn\ms2_search_5_col_0_byonic_s(hct116_90min) r(2).byrslt	D:/Data/20210316_NEB/Glycopeptides - 90min Gradient/20210317_IO25cm_90min_NEB_Sample5_PepHighCE2_V2_lowmass_400ng_Slot1-15_1_598.d	0	20210317_io25cm_90min_neb_sample5_pephighce2_v2_lowmass_400ng_slot1-15_1_598.16404.16404.2	QTOF_HCD	1.377	NonReference	24031.6	7.95	4000000		2	76416	sp|P26583|HMGB2_HUMAN High mobility group protein B2 OS=Homo sapiens GN=HMGB2 PE=1 SV=2	4347.5.2
P26583|HMGB2_HUMAN High mobility group protein B2 OS=Homo sapiens GN=HMGB2 PE=1 SV=2	P26583|HMGB2	K.KNEPEDEEEEEEEEDEDEEEEDEDEE.-	184	209						1030000	1030000	502.16	s(HCT116_90min) r(2)	HCT116	HCT116-b2	HCT116 Sample2	90 min		34.82		2			2.3e-05	0.0019	54.7	54.7	1628.55	1628.56	-2.72	0	3255.09	3255.1	34.62	5	86	47600	16405	34.82	33.71	35.72	ms2_search_5_col_0_byonic_s(hct116_90min) r(2)	D:\Data\20210316_NEB\Glycopeptides - 90min Gradient\byos_tmp\Byologics_90min.OvnEn\ms2_search_5_col_0_byonic_s(hct116_90min) r(2).byrslt	D:/Data/20210316_NEB/Glycopeptides - 90min Gradient/20210317_IO25cm_90min_NEB_Sample5_PepHighCE2_V2_lowmass_400ng_Slot1-15_1_598.d	0	20210317_io25cm_90min_neb_sample5_pephighce2_v2_lowmass_400ng_slot1-15_1_598.16405.16405.2	QTOF_HCD	1.331	NonReference	24031.6	7.95	4000000		2	76417	sp|P26583|HMGB2_HUMAN High mobility group protein B2 OS=Homo sapiens GN=HMGB2 PE=1 SV=2	4347.5.3
P26583|HMGB2_HUMAN High mobility group protein B2 OS=Homo sapiens GN=HMGB2 PE=1 SV=2	P26583|HMGB2	K.KNEPEDEEEEEEEEDEDEEEEDEDEE.-	184	209						1030000	1030000	724.94	s(HCT116_90min) r(2)	HCT116	HCT116-b2	HCT116 Sample2	90 min		34.82		2			1.7e-09	1.4e-07	34.3	34.3	1628.56	1628.56	-0.61	0	3255.1	3255.1	34.64	5	86	47600	16414	34.82	33.71	35.72	ms2_search_5_col_0_byonic_s(hct116_90min) r(2)	D:\Data\20210316_NEB\Glycopeptides - 90min Gradient\byos_tmp\Byologics_90min.OvnEn\ms2_search_5_col_0_byonic_s(hct116_90min) r(2).byrslt	D:/Data/20210316_NEB/Glycopeptides - 90min Gradient/20210317_IO25cm_90min_NEB_Sample5_PepHighCE2_V2_lowmass_400ng_Slot1-15_1_598.d	0	20210317_io25cm_90min_neb_sample5_pephighce2_v2_lowmass_400ng_slot1-15_1_598.16414.16414.2	QTOF_HCD	1.376	NonReference	24031.6	7.95	4000000		2	76419	sp|P26583|HMGB2_HUMAN High mobility group protein B2 OS=Homo sapiens GN=HMGB2 PE=1 SV=2	4347.5.4
P26583|HMGB2_HUMAN High mobility group protein B2 OS=Homo sapiens GN=HMGB2 PE=1 SV=2	P26583|HMGB2	K.KNEPEDEEEEEEEEDEDEEEEDEDEE.-	184	209						1030000	1030000	736.06	s(HCT116_90min) r(2)	HCT116	HCT116-b2	HCT116 Sample2	90 min		34.82		2			6.9e-10	5.6e-08	43.1	43.1	1628.56	1628.56	-0.55	0	3255.1	3255.1	34.66	5	86	47600	16423	34.82	33.71	35.72	ms2_search_5_col_0_byonic_s(hct116_90min) r(2)	D:\Data\20210316_NEB\Glycopeptides - 90min Gradient\byos_tmp\Byologics_90min.OvnEn\ms2_search_5_col_0_byonic_s(hct116_90min) r(2).byrslt	D:/Data/20210316_NEB/Glycopeptides - 90min Gradient/20210317_IO25cm_90min_NEB_Sample5_PepHighCE2_V2_lowmass_400ng_Slot1-15_1_598.d	0	20210317_io25cm_90min_neb_sample5_pephighce2_v2_lowmass_400ng_slot1-15_1_598.16423.16423.2	QTOF_HCD	1.379	NonReference	24031.6	7.95	4000000		2	76421	sp|P26583|HMGB2_HUMAN High mobility group protein B2 OS=Homo sapiens GN=HMGB2 PE=1 SV=2	4347.5.5
P26583|HMGB2_HUMAN High mobility group protein B2 OS=Homo sapiens GN=HMGB2 PE=1 SV=2	P26583|HMGB2	K.KNEPEDEEEEEEEEDEDEEEEDEDEE.-	184	209						1030000	1030000	650.83	s(HCT116_90min) r(2)	HCT116	HCT116-b2	HCT116 Sample2	90 min		34.82		2			4.6e-08	3.7e-06	6.2	6.2	1628.56	1628.56	-0.55	0	3255.1	3255.1	34.66	5	86	47600	16424	34.82	33.71	35.72	ms2_search_5_col_0_byonic_s(hct116_90min) r(2)	D:\Data\20210316_NEB\Glycopeptides - 90min Gradient\byos_tmp\Byologics_90min.OvnEn\ms2_search_5_col_0_byonic_s(hct116_90min) r(2).byrslt	D:/Data/20210316_NEB/Glycopeptides - 90min Gradient/20210317_IO25cm_90min_NEB_Sample5_PepHighCE2_V2_lowmass_400ng_Slot1-15_1_598.d	0	20210317_io25cm_90min_neb_sample5_pephighce2_v2_lowmass_400ng_slot1-15_1_598.16424.16424.2	QTOF_HCD	1.335	NonReference	24031.6	7.95	4000000		2	76422	sp|P26583|HMGB2_HUMAN High mobility group protein B2 OS=Homo sapiens GN=HMGB2 PE=1 SV=2	4347.5.6
P26583|HMGB2_HUMAN High mobility group protein B2 OS=Homo sapiens GN=HMGB2 PE=1 SV=2	P26583|HMGB2	K.KNEPEDEEEEEEEEDEDEEEEDEDEE.-	184	209						1030000	1030000	766.21	s(HCT116_90min) r(2)	HCT116	HCT116-b2	HCT116 Sample2	90 min		34.82		2			2.2e-12	1.8e-10	125.2	125.2	1628.56	1628.56	-0.81	0	3255.1	3255.1	34.68	5	86	47600	16436	34.82	33.71	35.72	ms2_search_5_col_0_byonic_s(hct116_90min) r(2)	D:\Data\20210316_NEB\Glycopeptides - 90min Gradient\byos_tmp\Byologics_90min.OvnEn\ms2_search_5_col_0_byonic_s(hct116_90min) r(2).byrslt	D:/Data/20210316_NEB/Glycopeptides - 90min Gradient/20210317_IO25cm_90min_NEB_Sample5_PepHighCE2_V2_lowmass_400ng_Slot1-15_1_598.d	0	20210317_io25cm_90min_neb_sample5_pephighce2_v2_lowmass_400ng_slot1-15_1_598.16436.16436.2	QTOF_HCD	1.379	NonReference	24031.6	7.95	4000000		2	76425	sp|P26583|HMGB2_HUMAN High mobility group protein B2 OS=Homo sapiens GN=HMGB2 PE=1 SV=2	4347.5.7
P26583|HMGB2_HUMAN High mobility group protein B2 OS=Homo sapiens GN=HMGB2 PE=1 SV=2	P26583|HMGB2	K.KNEPEDEEEEEEEEDEDEEEEDEDEE.-	184	209						1030000	1030000	649.36	s(HCT116_90min) r(2)	HCT116	HCT116-b2	HCT116 Sample2	90 min		34.82		2			2.6e-08	2.1e-06	69.8	69.8	1628.56	1628.56	-0.96	0	3255.1	3255.1	34.7	5	86	47600	16447	34.82	33.71	35.72	ms2_search_5_col_0_byonic_s(hct116_90min) r(2)	D:\Data\20210316_NEB\Glycopeptides - 90min Gradient\byos_tmp\Byologics_90min.OvnEn\ms2_search_5_col_0_byonic_s(hct116_90min) r(2).byrslt	D:/Data/20210316_NEB/Glycopeptides - 90min Gradient/20210317_IO25cm_90min_NEB_Sample5_PepHighCE2_V2_lowmass_400ng_Slot1-15_1_598.d	0	20210317_io25cm_90min_neb_sample5_pephighce2_v2_lowmass_400ng_slot1-15_1_598.16447.16447.2	QTOF_HCD	1.327	NonReference	24031.6	7.95	4000000		2	76430	sp|P26583|HMGB2_HUMAN High mobility group protein B2 OS=Homo sapiens GN=HMGB2 PE=1 SV=2	4347.5.8
P26583|HMGB2_HUMAN High mobility group protein B2 OS=Homo sapiens GN=HMGB2 PE=1 SV=2	P26583|HMGB2	K.KNEPEDEEEEEEEEDEDEEEEDEDEE.-	184	209						1030000	1030000	718.03	s(HCT116_90min) r(2)	HCT116	HCT116-b2	HCT116 Sample2	90 min		34.82		2			4.6e-09	3.7e-07	4.7	4.7	1628.56	1628.56	-1.52	0	3255.1	3255.1	34.72	5	86	47600	16456	34.82	33.71	35.72	ms2_search_5_col_0_byonic_s(hct116_90min) r(2)	D:\Data\20210316_NEB\Glycopeptides - 90min Gradient\byos_tmp\Byologics_90min.OvnEn\ms2_search_5_col_0_byonic_s(hct116_90min) r(2).byrslt	D:/Data/20210316_NEB/Glycopeptides - 90min Gradient/20210317_IO25cm_90min_NEB_Sample5_PepHighCE2_V2_lowmass_400ng_Slot1-15_1_598.d	0	20210317_io25cm_90min_neb_sample5_pephighce2_v2_lowmass_400ng_slot1-15_1_598.16456.16456.2	QTOF_HCD	1.334	NonReference	24031.6	7.95	4000000		2	76434	sp|P26583|HMGB2_HUMAN High mobility group protein B2 OS=Homo sapiens GN=HMGB2 PE=1 SV=2	4347.5.9
P26583|HMGB2_HUMAN High mobility group protein B2 OS=Homo sapiens GN=HMGB2 PE=1 SV=2	P26583|HMGB2	K.KNEPEDEEEEEEEEDEDEEEEDEDEE.-	184	209						1030000	1030000	804.75	s(HCT116_90min) r(2)	HCT116	HCT116-b2	HCT116 Sample2	90 min		34.82		2			2.6e-12	2.1e-10	62.7	62.7	1628.56	1628.56	-1.1	0	3255.1	3255.1	34.74	5	86	47600	16468	34.82	33.71	35.72	ms2_search_5_col_0_byonic_s(hct116_90min) r(2)	D:\Data\20210316_NEB\Glycopeptides - 90min Gradient\byos_tmp\Byologics_90min.OvnEn\ms2_search_5_col_0_byonic_s(hct116_90min) r(2).byrslt	D:/Data/20210316_NEB/Glycopeptides - 90min Gradient/20210317_IO25cm_90min_NEB_Sample5_PepHighCE2_V2_lowmass_400ng_Slot1-15_1_598.d	0	20210317_io25cm_90min_neb_sample5_pephighce2_v2_lowmass_400ng_slot1-15_1_598.16468.16468.2	QTOF_HCD	1.332	NonReference	24031.6	7.95	4000000		2	76438	sp|P26583|HMGB2_HUMAN High mobility group protein B2 OS=Homo sapiens GN=HMGB2 PE=1 SV=2	4347.5.10
P26583|HMGB2_HUMAN High mobility group protein B2 OS=Homo sapiens GN=HMGB2 PE=1 SV=2	P26583|HMGB2	K.KNEPEDEEEEEEEEDEDEEEEDEDEE.-	184	209						1030000	1030000	564.41	s(HCT116_90min) r(2)	HCT116	HCT116-b2	HCT116 Sample2	90 min		34.82		2			2.9e-08	2.3e-06	202.9	202.9	1628.56	1628.56	-1.17	0	3255.1	3255.1	34.76	5	86	47600	16480	34.82	33.71	35.72	ms2_search_5_col_0_byonic_s(hct116_90min) r(2)	D:\Data\20210316_NEB\Glycopeptides - 90min Gradient\byos_tmp\Byologics_90min.OvnEn\ms2_search_5_col_0_byonic_s(hct116_90min) r(2).byrslt	D:/Data/20210316_NEB/Glycopeptides - 90min Gradient/20210317_IO25cm_90min_NEB_Sample5_PepHighCE2_V2_lowmass_400ng_Slot1-15_1_598.d	0	20210317_io25cm_90min_neb_sample5_pephighce2_v2_lowmass_400ng_slot1-15_1_598.16480.16480.2	QTOF_HCD	1.38	NonReference	24031.6	7.95	4000000		2	76444	sp|P26583|HMGB2_HUMAN High mobility group protein B2 OS=Homo sapiens GN=HMGB2 PE=1 SV=2	4347.5.11
P26583|HMGB2_HUMAN High mobility group protein B2 OS=Homo sapiens GN=HMGB2 PE=1 SV=2	P26583|HMGB2	K.KNEPEDEEEEEEEEDEDEEEEDEDEE.-	184	209						1030000	1030000	807.38	s(HCT116_90min) r(2)	HCT116	HCT116-b2	HCT116 Sample2	90 min		34.82		2			7e-14	5.7e-12	207.1	207.1	1628.56	1628.56	-0.56	0	3255.1	3255.1	34.76	5	86	47600	16481	34.82	33.71	35.72	ms2_search_5_col_0_byonic_s(hct116_90min) r(2)	D:\Data\20210316_NEB\Glycopeptides - 90min Gradient\byos_tmp\Byologics_90min.OvnEn\ms2_search_5_col_0_byonic_s(hct116_90min) r(2).byrslt	D:/Data/20210316_NEB/Glycopeptides - 90min Gradient/20210317_IO25cm_90min_NEB_Sample5_PepHighCE2_V2_lowmass_400ng_Slot1-15_1_598.d	0	20210317_io25cm_90min_neb_sample5_pephighce2_v2_lowmass_400ng_slot1-15_1_598.16481.16481.2	QTOF_HCD	1.311	NonReference	24031.6	7.95	4000000		2	76445	sp|P26583|HMGB2_HUMAN High mobility group protein B2 OS=Homo sapiens GN=HMGB2 PE=1 SV=2	4347.5.12
P26583|HMGB2_HUMAN High mobility group protein B2 OS=Homo sapiens GN=HMGB2 PE=1 SV=2	P26583|HMGB2	K.KNEPEDEEEEEEEEDEDEEEEDEDEE.-	184	209						1030000	1030000	784.24	s(HCT116_90min) r(2)	HCT116	HCT116-b2	HCT116 Sample2	90 min		34.82		2			9.3e-12	7.6e-10	80.3	80.3	1628.56	1628.56	-0.46	0	3255.1	3255.1	34.78	5	86	47600	16494	34.82	33.71	35.72	ms2_search_5_col_0_byonic_s(hct116_90min) r(2)	D:\Data\20210316_NEB\Glycopeptides - 90min Gradient\byos_tmp\Byologics_90min.OvnEn\ms2_search_5_col_0_byonic_s(hct116_90min) r(2).byrslt	D:/Data/20210316_NEB/Glycopeptides - 90min Gradient/20210317_IO25cm_90min_NEB_Sample5_PepHighCE2_V2_lowmass_400ng_Slot1-15_1_598.d	0	20210317_io25cm_90min_neb_sample5_pephighce2_v2_lowmass_400ng_slot1-15_1_598.16494.16494.2	QTOF_HCD	1.335	NonReference	24031.6	7.95	4000000		2	76452	sp|P26583|HMGB2_HUMAN High mobility group protein B2 OS=Homo sapiens GN=HMGB2 PE=1 SV=2	4347.5.13
P26583|HMGB2_HUMAN High mobility group protein B2 OS=Homo sapiens GN=HMGB2 PE=1 SV=2	P26583|HMGB2	K.KNEPEDEEEEEEEEDEDEEEEDEDEE.-	184	209						1030000	1030000	466.22	s(HCT116_90min) r(2)	HCT116	HCT116-b2	HCT116 Sample2	90 min		34.82		2			3.9e-05	0.0031	29.5	29.5	1628.56	1628.56	-0.71	0	3255.1	3255.1	34.8	5	86	47600	16505	34.82	33.71	35.72	ms2_search_5_col_0_byonic_s(hct116_90min) r(2)	D:\Data\20210316_NEB\Glycopeptides - 90min Gradient\byos_tmp\Byologics_90min.OvnEn\ms2_search_5_col_0_byonic_s(hct116_90min) r(2).byrslt	D:/Data/20210316_NEB/Glycopeptides - 90min Gradient/20210317_IO25cm_90min_NEB_Sample5_PepHighCE2_V2_lowmass_400ng_Slot1-15_1_598.d	0	20210317_io25cm_90min_neb_sample5_pephighce2_v2_lowmass_400ng_slot1-15_1_598.16505.16505.2	QTOF_HCD	1.378	NonReference	24031.6	7.95	4000000		2	76455	sp|P26583|HMGB2_HUMAN High mobility group protein B2 OS=Homo sapiens GN=HMGB2 PE=1 SV=2	4347.5.14
P26583|HMGB2_HUMAN High mobility group protein B2 OS=Homo sapiens GN=HMGB2 PE=1 SV=2	P26583|HMGB2	K.KNEPEDEEEEEEEEDEDEEEEDEDEE.-	184	209						1030000	1030000	510.75	s(HCT116_90min) r(2)	HCT116	HCT116-b2	HCT116 Sample2	90 min		34.82		2			1.4e-06	0.00011	99.1	99.1	1628.56	1628.56	-0.9	0	3255.1	3255.1	34.82	5	86	47600	16517	34.82	33.71	35.72	ms2_search_5_col_0_byonic_s(hct116_90min) r(2)	D:\Data\20210316_NEB\Glycopeptides - 90min Gradient\byos_tmp\Byologics_90min.OvnEn\ms2_search_5_col_0_byonic_s(hct116_90min) r(2).byrslt	D:/Data/20210316_NEB/Glycopeptides - 90min Gradient/20210317_IO25cm_90min_NEB_Sample5_PepHighCE2_V2_lowmass_400ng_Slot1-15_1_598.d	0	20210317_io25cm_90min_neb_sample5_pephighce2_v2_lowmass_400ng_slot1-15_1_598.16517.16517.2	QTOF_HCD	1.387	NonReference	24031.6	7.95	4000000		2	76459	sp|P26583|HMGB2_HUMAN High mobility group protein B2 OS=Homo sapiens GN=HMGB2 PE=1 SV=2	4347.5.15
P26583|HMGB2_HUMAN High mobility group protein B2 OS=Homo sapiens GN=HMGB2 PE=1 SV=2	P26583|HMGB2	K.KNEPEDEEEEEEEEDEDEEEEDEDEE.-	184	209						1030000	1030000	557.04	s(HCT116_90min) r(2)	HCT116	HCT116-b2	HCT116 Sample2	90 min		34.82		2			3e-08	2.4e-06	314.3	314.3	1628.56	1628.56	-1.01	0	3255.1	3255.1	34.84	5	86	47600	16526	34.82	33.71	35.72	ms2_search_5_col_0_byonic_s(hct116_90min) r(2)	D:\Data\20210316_NEB\Glycopeptides - 90min Gradient\byos_tmp\Byologics_90min.OvnEn\ms2_search_5_col_0_byonic_s(hct116_90min) r(2).byrslt	D:/Data/20210316_NEB/Glycopeptides - 90min Gradient/20210317_IO25cm_90min_NEB_Sample5_PepHighCE2_V2_lowmass_400ng_Slot1-15_1_598.d	0	20210317_io25cm_90min_neb_sample5_pephighce2_v2_lowmass_400ng_slot1-15_1_598.16526.16526.2	QTOF_HCD	1.376	NonReference	24031.6	7.95	4000000		2	76462	sp|P26583|HMGB2_HUMAN High mobility group protein B2 OS=Homo sapiens GN=HMGB2 PE=1 SV=2	4347.5.16
P26583|HMGB2_HUMAN High mobility group protein B2 OS=Homo sapiens GN=HMGB2 PE=1 SV=2	P26583|HMGB2	K.KNEPEDEEEEEEEEDEDEEEEDEDEE.-	184	209						1030000	1030000	451.29	s(HCT116_90min) r(2)	HCT116	HCT116-b2	HCT116 Sample2	90 min		34.82		2			1.7e-06	0.00014	80.9	80.9	1628.56	1628.56	-1.69	0	3255.1	3255.1	34.86	5	86	47600	16537	34.82	33.71	35.72	ms2_search_5_col_0_byonic_s(hct116_90min) r(2)	D:\Data\20210316_NEB\Glycopeptides - 90min Gradient\byos_tmp\Byologics_90min.OvnEn\ms2_search_5_col_0_byonic_s(hct116_90min) r(2).byrslt	D:/Data/20210316_NEB/Glycopeptides - 90min Gradient/20210317_IO25cm_90min_NEB_Sample5_PepHighCE2_V2_lowmass_400ng_Slot1-15_1_598.d	0	20210317_io25cm_90min_neb_sample5_pephighce2_v2_lowmass_400ng_slot1-15_1_598.16537.16537.2	QTOF_HCD	1.372	NonReference	24031.6	7.95	4000000		2	76466	sp|P26583|HMGB2_HUMAN High mobility group protein B2 OS=Homo sapiens GN=HMGB2 PE=1 SV=2	4347.5.17
P26583|HMGB2_HUMAN High mobility group protein B2 OS=Homo sapiens GN=HMGB2 PE=1 SV=2	P26583|HMGB2	K.KNEPEDEEEEEEEEDEDEEEEDEDEE.-	184	209						1030000	1030000	614.14	s(HCT116_90min) r(2)	HCT116	HCT116-b2	HCT116 Sample2	90 min		34.82		2			9.3e-09	7.6e-07	99.2	99.2	1628.56	1628.56	-1.03	0	3255.1	3255.1	34.92	5	86	47600	16569	34.82	33.71	35.72	ms2_search_5_col_0_byonic_s(hct116_90min) r(2)	D:\Data\20210316_NEB\Glycopeptides - 90min Gradient\byos_tmp\Byologics_90min.OvnEn\ms2_search_5_col_0_byonic_s(hct116_90min) r(2).byrslt	D:/Data/20210316_NEB/Glycopeptides - 90min Gradient/20210317_IO25cm_90min_NEB_Sample5_PepHighCE2_V2_lowmass_400ng_Slot1-15_1_598.d	0	20210317_io25cm_90min_neb_sample5_pephighce2_v2_lowmass_400ng_slot1-15_1_598.16569.16569.2	QTOF_HCD	1.368	NonReference	24031.6	7.95	4000000		2	76474	sp|P26583|HMGB2_HUMAN High mobility group protein B2 OS=Homo sapiens GN=HMGB2 PE=1 SV=2	4347.5.18
P26583|HMGB2_HUMAN High mobility group protein B2 OS=Homo sapiens GN=HMGB2 PE=1 SV=2	P26583|HMGB2	K.KNEPEDEEEEEEEEDEDEEEEDEDEE.-	184	209						1030000	1030000	448.39	s(HCT116_90min) r(2)	HCT116	HCT116-b2	HCT116 Sample2	90 min		34.82		2			0.00013	0.01	18.7	18.7	1628.56	1628.56	-1.07	0	3255.1	3255.1	34.94	5	86	47600	16583	34.82	33.71	35.72	ms2_search_5_col_0_byonic_s(hct116_90min) r(2)	D:\Data\20210316_NEB\Glycopeptides - 90min Gradient\byos_tmp\Byologics_90min.OvnEn\ms2_search_5_col_0_byonic_s(hct116_90min) r(2).byrslt	D:/Data/20210316_NEB/Glycopeptides - 90min Gradient/20210317_IO25cm_90min_NEB_Sample5_PepHighCE2_V2_lowmass_400ng_Slot1-15_1_598.d	0	20210317_io25cm_90min_neb_sample5_pephighce2_v2_lowmass_400ng_slot1-15_1_598.16583.16583.2	QTOF_HCD	1.379	NonReference	24031.6	7.95	4000000		2	76478	sp|P26583|HMGB2_HUMAN High mobility group protein B2 OS=Homo sapiens GN=HMGB2 PE=1 SV=2	4347.5.19
P26583|HMGB2_HUMAN High mobility group protein B2 OS=Homo sapiens GN=HMGB2 PE=1 SV=2	P26583|HMGB2	K.KNEPEDEEEEEEEEDEDEEEEDEDEE.-	184	209						1030000	1030000	447.66	s(HCT116_90min) r(2)	HCT116	HCT116-b2	HCT116 Sample2	90 min		34.82		2			0.00013	0.01	17.2	17.2	1628.56	1628.56	-0.94	0	3255.1	3255.1	34.96	5	86	47600	16595	34.82	33.71	35.72	ms2_search_5_col_0_byonic_s(hct116_90min) r(2)	D:\Data\20210316_NEB\Glycopeptides - 90min Gradient\byos_tmp\Byologics_90min.OvnEn\ms2_search_5_col_0_byonic_s(hct116_90min) r(2).byrslt	D:/Data/20210316_NEB/Glycopeptides - 90min Gradient/20210317_IO25cm_90min_NEB_Sample5_PepHighCE2_V2_lowmass_400ng_Slot1-15_1_598.d	0	20210317_io25cm_90min_neb_sample5_pephighce2_v2_lowmass_400ng_slot1-15_1_598.16595.16595.2	QTOF_HCD	1.378	NonReference	24031.6	7.95	4000000		2	76484	sp|P26583|HMGB2_HUMAN High mobility group protein B2 OS=Homo sapiens GN=HMGB2 PE=1 SV=2	4347.5.20
P26583|HMGB2_HUMAN High mobility group protein B2 OS=Homo sapiens GN=HMGB2 PE=1 SV=2	P26583|HMGB2	K.KNEPEDEEEEEEEEDEDEEEEDEDEE.-	184	209						1030000	1030000	682.22	s(HCT116_90min) r(2)	HCT116	HCT116-b2	HCT116 Sample2	90 min		34.82		2			6.9e-09	5.6e-07	58.2	58.2	1628.56	1628.56	-0.13	0	3255.1	3255.1	35.09	5	86	47600	16686	34.82	33.71	35.72	ms2_search_5_col_0_byonic_s(hct116_90min) r(2)	D:\Data\20210316_NEB\Glycopeptides - 90min Gradient\byos_tmp\Byologics_90min.OvnEn\ms2_search_5_col_0_byonic_s(hct116_90min) r(2).byrslt	D:/Data/20210316_NEB/Glycopeptides - 90min Gradient/20210317_IO25cm_90min_NEB_Sample5_PepHighCE2_V2_lowmass_400ng_Slot1-15_1_598.d	0	20210317_io25cm_90min_neb_sample5_pephighce2_v2_lowmass_400ng_slot1-15_1_598.16686.16686.2	QTOF_HCD	1.378	NonReference	24031.6	7.95	4000000		2	76528	sp|P26583|HMGB2_HUMAN High mobility group protein B2 OS=Homo sapiens GN=HMGB2 PE=1 SV=2	4347.5.21
P26583|HMGB2_HUMAN High mobility group protein B2 OS=Homo sapiens GN=HMGB2 PE=1 SV=2	P26583|HMGB2	K.KNEPEDEEEEEEEEDEDEEEEDEDEE.-	184	209						1030000	1030000	270.84	s(HCT116_90min) r(2)	HCT116	HCT116-b2	HCT116 Sample2	90 min		34.82		2			2.4e-06	0.00019	247.5	247.5	1628.56	1628.56	-0.39	0	3255.1	3255.1	35.11	5	86	47600	16701	34.82	33.71	35.72	ms2_search_5_col_0_byonic_s(hct116_90min) r(2)	D:\Data\20210316_NEB\Glycopeptides - 90min Gradient\byos_tmp\Byologics_90min.OvnEn\ms2_search_5_col_0_byonic_s(hct116_90min) r(2).byrslt	D:/Data/20210316_NEB/Glycopeptides - 90min Gradient/20210317_IO25cm_90min_NEB_Sample5_PepHighCE2_V2_lowmass_400ng_Slot1-15_1_598.d	0	20210317_io25cm_90min_neb_sample5_pephighce2_v2_lowmass_400ng_slot1-15_1_598.16701.16701.2	QTOF_HCD	1.296	NonReference	24031.6	7.95	4000000		2	76534	sp|P26583|HMGB2_HUMAN High mobility group protein B2 OS=Homo sapiens GN=HMGB2 PE=1 SV=2	4347.5.22
P26583|HMGB2_HUMAN High mobility group protein B2 OS=Homo sapiens GN=HMGB2 PE=1 SV=2	P26583|HMGB2	K.KNEPEDEEEEEEEEDEDEEEEDEDEE.-	184	209						1030000	1030000	548.48	s(HCT116_90min) r(2)	HCT116	HCT116-b2	HCT116 Sample2	90 min		34.82		2			7.2e-06	0.00058	56.6	56.6	1628.56	1628.56	-1.13	0	3255.1	3255.1	35.13	5	86	47600	16721	34.82	33.71	35.72	ms2_search_5_col_0_byonic_s(hct116_90min) r(2)	D:\Data\20210316_NEB\Glycopeptides - 90min Gradient\byos_tmp\Byologics_90min.OvnEn\ms2_search_5_col_0_byonic_s(hct116_90min) r(2).byrslt	D:/Data/20210316_NEB/Glycopeptides - 90min Gradient/20210317_IO25cm_90min_NEB_Sample5_PepHighCE2_V2_lowmass_400ng_Slot1-15_1_598.d	0	20210317_io25cm_90min_neb_sample5_pephighce2_v2_lowmass_400ng_slot1-15_1_598.16721.16721.2	QTOF_HCD	1.306	NonReference	24031.6	7.95	4000000		2	76541	sp|P26583|HMGB2_HUMAN High mobility group protein B2 OS=Homo sapiens GN=HMGB2 PE=1 SV=2	4347.5.23
P26583|HMGB2_HUMAN High mobility group protein B2 OS=Homo sapiens GN=HMGB2 PE=1 SV=2	P26583|HMGB2	K.KNEPEDEEEEEEEEDEDEEEEDEDEE.-	184	209						1030000	1030000	485.3	s(HCT116_90min) r(2)	HCT116	HCT116-b2	HCT116 Sample2	90 min		34.82		2			0.00014	0.011	15.2	15.2	1628.56	1628.56	-0.16	0	3255.1	3255.1	35.19	5	86	47600	16753	34.82	33.71	35.72	ms2_search_5_col_0_byonic_s(hct116_90min) r(2)	D:\Data\20210316_NEB\Glycopeptides - 90min Gradient\byos_tmp\Byologics_90min.OvnEn\ms2_search_5_col_0_byonic_s(hct116_90min) r(2).byrslt	D:/Data/20210316_NEB/Glycopeptides - 90min Gradient/20210317_IO25cm_90min_NEB_Sample5_PepHighCE2_V2_lowmass_400ng_Slot1-15_1_598.d	0	20210317_io25cm_90min_neb_sample5_pephighce2_v2_lowmass_400ng_slot1-15_1_598.16753.16753.2	QTOF_HCD	1.338	NonReference	24031.6	7.95	4000000		2	76557	sp|P26583|HMGB2_HUMAN High mobility group protein B2 OS=Homo sapiens GN=HMGB2 PE=1 SV=2	4347.5.24
P26583|HMGB2_HUMAN High mobility group protein B2 OS=Homo sapiens GN=HMGB2 PE=1 SV=2	P26583|HMGB2	K.KNEPEDEEEEEEEEDEDEEEEDEDEE.-	184	209						1030000	1030000	529.92	s(HCT116_90min) r(2)	HCT116	HCT116-b2	HCT116 Sample2	90 min		34.82		2			3.3e-06	0.00027	71.5	71.5	1628.56	1628.56	-0.9	0	3255.1	3255.1	35.21	5	86	47600	16765	34.82	33.71	35.72	ms2_search_5_col_0_byonic_s(hct116_90min) r(2)	D:\Data\20210316_NEB\Glycopeptides - 90min Gradient\byos_tmp\Byologics_90min.OvnEn\ms2_search_5_col_0_byonic_s(hct116_90min) r(2).byrslt	D:/Data/20210316_NEB/Glycopeptides - 90min Gradient/20210317_IO25cm_90min_NEB_Sample5_PepHighCE2_V2_lowmass_400ng_Slot1-15_1_598.d	0	20210317_io25cm_90min_neb_sample5_pephighce2_v2_lowmass_400ng_slot1-15_1_598.16765.16765.2	QTOF_HCD	1.334	NonReference	24031.6	7.95	4000000		2	76561	sp|P26583|HMGB2_HUMAN High mobility group protein B2 OS=Homo sapiens GN=HMGB2 PE=1 SV=2	4347.5.25
P26583|HMGB2_HUMAN High mobility group protein B2 OS=Homo sapiens GN=HMGB2 PE=1 SV=2	P26583|HMGB2	K.KNEPEDEEEEEEEEDEDEEEEDEDEE.-	184	209						795000	795000	445.71	s(HCT116_90min) r(3)	HCT116	HCT116-b3	HCT116 Sample3	90 min		34.75		2			3.8e-05	0.0028	21	21	1628.56	1628.56	-2.07	0	3255.1	3255.1	35.18	6	86	37900	16076	34.75	34.48	35.89	ms2_search_6_col_0_byonic_s(hct116_90min) r(3)	D:\Data\20210316_NEB\Glycopeptides - 90min Gradient\byos_tmp\Byologics_90min.OvnEn\ms2_search_6_col_0_byonic_s(hct116_90min) r(3).byrslt	D:/Data/20210316_NEB/Glycopeptides - 90min Gradient/20210317_IO25cm_90min_NEB_Sample6_PepHighCE2_V2_lowmass_400ng_Slot1-16_1_599.d	0	20210317_io25cm_90min_neb_sample6_pephighce2_v2_lowmass_400ng_slot1-16_1_599.16076.16076.2	QTOF_HCD	1.381	NonReference	24031.6	7.95	3000000	0.32	3	96283	sp|P26583|HMGB2_HUMAN High mobility group protein B2 OS=Homo sapiens GN=HMGB2 PE=1 SV=2	4347.6.1
P26583|HMGB2_HUMAN High mobility group protein B2 OS=Homo sapiens GN=HMGB2 PE=1 SV=2	P26583|HMGB2	K.KNEPEDEEEEEEEEDEDEEEEDEDEE.-	184	209						795000	795000	563.05	s(HCT116_90min) r(3)	HCT116	HCT116-b3	HCT116 Sample3	90 min		34.75		2			4.4e-06	0.00033	54.4	54.4	1628.56	1628.56	0.33	0	3255.1	3255.1	34.6	6	86	37900	15726	34.75	34.48	35.89	ms2_search_6_col_0_byonic_s(hct116_90min) r(3)	D:\Data\20210316_NEB\Glycopeptides - 90min Gradient\byos_tmp\Byologics_90min.OvnEn\ms2_search_6_col_0_byonic_s(hct116_90min) r(3).byrslt	D:/Data/20210316_NEB/Glycopeptides - 90min Gradient/20210317_IO25cm_90min_NEB_Sample6_PepHighCE2_V2_lowmass_400ng_Slot1-16_1_599.d	0	20210317_io25cm_90min_neb_sample6_pephighce2_v2_lowmass_400ng_slot1-16_1_599.15726.15726.2	QTOF_HCD	1.382	NonReference	24031.6	7.95	3000000		3	96113	sp|P26583|HMGB2_HUMAN High mobility group protein B2 OS=Homo sapiens GN=HMGB2 PE=1 SV=2	4347.6.2
P26583|HMGB2_HUMAN High mobility group protein B2 OS=Homo sapiens GN=HMGB2 PE=1 SV=2	P26583|HMGB2	K.KNEPEDEEEEEEEEDEDEEEEDEDEE.-	184	209						795000	795000	643.57	s(HCT116_90min) r(3)	HCT116	HCT116-b3	HCT116 Sample3	90 min		34.75		2			2e-07	1.5e-05	30.1	30.1	1628.56	1628.56	-0.44	0	3255.1	3255.1	34.62	6	86	37900	15736	34.75	34.48	35.89	ms2_search_6_col_0_byonic_s(hct116_90min) r(3)	D:\Data\20210316_NEB\Glycopeptides - 90min Gradient\byos_tmp\Byologics_90min.OvnEn\ms2_search_6_col_0_byonic_s(hct116_90min) r(3).byrslt	D:/Data/20210316_NEB/Glycopeptides - 90min Gradient/20210317_IO25cm_90min_NEB_Sample6_PepHighCE2_V2_lowmass_400ng_Slot1-16_1_599.d	0	20210317_io25cm_90min_neb_sample6_pephighce2_v2_lowmass_400ng_slot1-16_1_599.15736.15736.2	QTOF_HCD	1.381	NonReference	24031.6	7.95	3000000		3	96116	sp|P26583|HMGB2_HUMAN High mobility group protein B2 OS=Homo sapiens GN=HMGB2 PE=1 SV=2	4347.6.3
P26583|HMGB2_HUMAN High mobility group protein B2 OS=Homo sapiens GN=HMGB2 PE=1 SV=2	P26583|HMGB2	K.KNEPEDEEEEEEEEDEDEEEEDEDEE.-	184	209						795000	795000	604.82	s(HCT116_90min) r(3)	HCT116	HCT116-b3	HCT116 Sample3	90 min		34.75		2			2.8e-08	2.1e-06	62.9	62.9	1628.56	1628.56	-0.44	0	3255.1	3255.1	34.62	6	86	37900	15737	34.75	34.48	35.89	ms2_search_6_col_0_byonic_s(hct116_90min) r(3)	D:\Data\20210316_NEB\Glycopeptides - 90min Gradient\byos_tmp\Byologics_90min.OvnEn\ms2_search_6_col_0_byonic_s(hct116_90min) r(3).byrslt	D:/Data/20210316_NEB/Glycopeptides - 90min Gradient/20210317_IO25cm_90min_NEB_Sample6_PepHighCE2_V2_lowmass_400ng_Slot1-16_1_599.d	0	20210317_io25cm_90min_neb_sample6_pephighce2_v2_lowmass_400ng_slot1-16_1_599.15737.15737.2	QTOF_HCD	1.328	NonReference	24031.6	7.95	3000000		3	96117	sp|P26583|HMGB2_HUMAN High mobility group protein B2 OS=Homo sapiens GN=HMGB2 PE=1 SV=2	4347.6.4
P26583|HMGB2_HUMAN High mobility group protein B2 OS=Homo sapiens GN=HMGB2 PE=1 SV=2	P26583|HMGB2	K.KNEPEDEEEEEEEEDEDEEEEDEDEE.-	184	209						795000	795000	675.8	s(HCT116_90min) r(3)	HCT116	HCT116-b3	HCT116 Sample3	90 min		34.75		2			2e-08	1.5e-06	30	30	1628.56	1628.56	-0.85	0	3255.1	3255.1	34.64	6	86	37900	15745	34.75	34.48	35.89	ms2_search_6_col_0_byonic_s(hct116_90min) r(3)	D:\Data\20210316_NEB\Glycopeptides - 90min Gradient\byos_tmp\Byologics_90min.OvnEn\ms2_search_6_col_0_byonic_s(hct116_90min) r(3).byrslt	D:/Data/20210316_NEB/Glycopeptides - 90min Gradient/20210317_IO25cm_90min_NEB_Sample6_PepHighCE2_V2_lowmass_400ng_Slot1-16_1_599.d	0	20210317_io25cm_90min_neb_sample6_pephighce2_v2_lowmass_400ng_slot1-16_1_599.15745.15745.2	QTOF_HCD	1.38	NonReference	24031.6	7.95	3000000		3	96122	sp|P26583|HMGB2_HUMAN High mobility group protein B2 OS=Homo sapiens GN=HMGB2 PE=1 SV=2	4347.6.5
P26583|HMGB2_HUMAN High mobility group protein B2 OS=Homo sapiens GN=HMGB2 PE=1 SV=2	P26583|HMGB2	K.KNEPEDEEEEEEEEDEDEEEEDEDEE.-	184	209						795000	795000	611.57	s(HCT116_90min) r(3)	HCT116	HCT116-b3	HCT116 Sample3	90 min		34.75		2			8.7e-09	6.6e-07	98.8	98.8	1628.56	1628.56	-0.85	0	3255.1	3255.1	34.64	6	86	37900	15746	34.75	34.48	35.89	ms2_search_6_col_0_byonic_s(hct116_90min) r(3)	D:\Data\20210316_NEB\Glycopeptides - 90min Gradient\byos_tmp\Byologics_90min.OvnEn\ms2_search_6_col_0_byonic_s(hct116_90min) r(3).byrslt	D:/Data/20210316_NEB/Glycopeptides - 90min Gradient/20210317_IO25cm_90min_NEB_Sample6_PepHighCE2_V2_lowmass_400ng_Slot1-16_1_599.d	0	20210317_io25cm_90min_neb_sample6_pephighce2_v2_lowmass_400ng_slot1-16_1_599.15746.15746.2	QTOF_HCD	1.317	NonReference	24031.6	7.95	3000000		3	96123	sp|P26583|HMGB2_HUMAN High mobility group protein B2 OS=Homo sapiens GN=HMGB2 PE=1 SV=2	4347.6.6
P26583|HMGB2_HUMAN High mobility group protein B2 OS=Homo sapiens GN=HMGB2 PE=1 SV=2	P26583|HMGB2	K.KNEPEDEEEEEEEEDEDEEEEDEDEE.-	184	209						795000	795000	758.47	s(HCT116_90min) r(3)	HCT116	HCT116-b3	HCT116 Sample3	90 min		34.75		2			1.5e-12	1.1e-10	140.7	140.7	1628.56	1628.56	-0.86	0	3255.1	3255.1	34.67	6	86	37900	15770	34.75	34.48	35.89	ms2_search_6_col_0_byonic_s(hct116_90min) r(3)	D:\Data\20210316_NEB\Glycopeptides - 90min Gradient\byos_tmp\Byologics_90min.OvnEn\ms2_search_6_col_0_byonic_s(hct116_90min) r(3).byrslt	D:/Data/20210316_NEB/Glycopeptides - 90min Gradient/20210317_IO25cm_90min_NEB_Sample6_PepHighCE2_V2_lowmass_400ng_Slot1-16_1_599.d	0	20210317_io25cm_90min_neb_sample6_pephighce2_v2_lowmass_400ng_slot1-16_1_599.15770.15770.2	QTOF_HCD	1.329	NonReference	24031.6	7.95	3000000		3	96137	sp|P26583|HMGB2_HUMAN High mobility group protein B2 OS=Homo sapiens GN=HMGB2 PE=1 SV=2	4347.6.7
P26583|HMGB2_HUMAN High mobility group protein B2 OS=Homo sapiens GN=HMGB2 PE=1 SV=2	P26583|HMGB2	K.KNEPEDEEEEEEEEDEDEEEEDEDEE.-	184	209						795000	795000	474.06	s(HCT116_90min) r(3)	HCT116	HCT116-b3	HCT116 Sample3	90 min		34.75		2			5.2e-05	0.0039	39.1	39.1	1628.56	1628.56	-1.24	0	3255.1	3255.1	34.71	6	86	37900	15791	34.75	34.48	35.89	ms2_search_6_col_0_byonic_s(hct116_90min) r(3)	D:\Data\20210316_NEB\Glycopeptides - 90min Gradient\byos_tmp\Byologics_90min.OvnEn\ms2_search_6_col_0_byonic_s(hct116_90min) r(3).byrslt	D:/Data/20210316_NEB/Glycopeptides - 90min Gradient/20210317_IO25cm_90min_NEB_Sample6_PepHighCE2_V2_lowmass_400ng_Slot1-16_1_599.d	0	20210317_io25cm_90min_neb_sample6_pephighce2_v2_lowmass_400ng_slot1-16_1_599.15791.15791.2	QTOF_HCD	1.376	NonReference	24031.6	7.95	3000000		3	96147	sp|P26583|HMGB2_HUMAN High mobility group protein B2 OS=Homo sapiens GN=HMGB2 PE=1 SV=2	4347.6.8
P26583|HMGB2_HUMAN High mobility group protein B2 OS=Homo sapiens GN=HMGB2 PE=1 SV=2	P26583|HMGB2	K.KNEPEDEEEEEEEEDEDEEEEDEDEE.-	184	209						795000	795000	784.96	s(HCT116_90min) r(3)	HCT116	HCT116-b3	HCT116 Sample3	90 min		34.75		2			1.5e-12	1.1e-10	155.6	155.6	1628.56	1628.56	-1.24	0	3255.1	3255.1	34.71	6	86	37900	15792	34.75	34.48	35.89	ms2_search_6_col_0_byonic_s(hct116_90min) r(3)	D:\Data\20210316_NEB\Glycopeptides - 90min Gradient\byos_tmp\Byologics_90min.OvnEn\ms2_search_6_col_0_byonic_s(hct116_90min) r(3).byrslt	D:/Data/20210316_NEB/Glycopeptides - 90min Gradient/20210317_IO25cm_90min_NEB_Sample6_PepHighCE2_V2_lowmass_400ng_Slot1-16_1_599.d	0	20210317_io25cm_90min_neb_sample6_pephighce2_v2_lowmass_400ng_slot1-16_1_599.15792.15792.2	QTOF_HCD	1.317	NonReference	24031.6	7.95	3000000		3	96148	sp|P26583|HMGB2_HUMAN High mobility group protein B2 OS=Homo sapiens GN=HMGB2 PE=1 SV=2	4347.6.9
P26583|HMGB2_HUMAN High mobility group protein B2 OS=Homo sapiens GN=HMGB2 PE=1 SV=2	P26583|HMGB2	K.KNEPEDEEEEEEEEDEDEEEEDEDEE.-	184	209						795000	795000	818.78	s(HCT116_90min) r(3)	HCT116	HCT116-b3	HCT116 Sample3	90 min		34.75		2			4.8e-14	3.6e-12	253	253	1628.56	1628.56	-0.93	0	3255.1	3255.1	34.73	6	86	37900	15804	34.75	34.48	35.89	ms2_search_6_col_0_byonic_s(hct116_90min) r(3)	D:\Data\20210316_NEB\Glycopeptides - 90min Gradient\byos_tmp\Byologics_90min.OvnEn\ms2_search_6_col_0_byonic_s(hct116_90min) r(3).byrslt	D:/Data/20210316_NEB/Glycopeptides - 90min Gradient/20210317_IO25cm_90min_NEB_Sample6_PepHighCE2_V2_lowmass_400ng_Slot1-16_1_599.d	0	20210317_io25cm_90min_neb_sample6_pephighce2_v2_lowmass_400ng_slot1-16_1_599.15804.15804.2	QTOF_HCD	1.306	NonReference	24031.6	7.95	3000000		3	96153	sp|P26583|HMGB2_HUMAN High mobility group protein B2 OS=Homo sapiens GN=HMGB2 PE=1 SV=2	4347.6.10
P26583|HMGB2_HUMAN High mobility group protein B2 OS=Homo sapiens GN=HMGB2 PE=1 SV=2	P26583|HMGB2	K.KNEPEDEEEEEEEEDEDEEEEDEDEE.-	184	209						795000	795000	800	s(HCT116_90min) r(3)	HCT116	HCT116-b3	HCT116 Sample3	90 min		34.75		2			1.1e-13	8e-12	162.3	162.3	1628.56	1628.56	-1.16	0	3255.1	3255.1	34.77	6	86	37900	15822	34.75	34.48	35.89	ms2_search_6_col_0_byonic_s(hct116_90min) r(3)	D:\Data\20210316_NEB\Glycopeptides - 90min Gradient\byos_tmp\Byologics_90min.OvnEn\ms2_search_6_col_0_byonic_s(hct116_90min) r(3).byrslt	D:/Data/20210316_NEB/Glycopeptides - 90min Gradient/20210317_IO25cm_90min_NEB_Sample6_PepHighCE2_V2_lowmass_400ng_Slot1-16_1_599.d	0	20210317_io25cm_90min_neb_sample6_pephighce2_v2_lowmass_400ng_slot1-16_1_599.15822.15822.2	QTOF_HCD	1.338	NonReference	24031.6	7.95	3000000		3	96157	sp|P26583|HMGB2_HUMAN High mobility group protein B2 OS=Homo sapiens GN=HMGB2 PE=1 SV=2	4347.6.11
P26583|HMGB2_HUMAN High mobility group protein B2 OS=Homo sapiens GN=HMGB2 PE=1 SV=2	P26583|HMGB2	K.KNEPEDEEEEEEEEDEDEEEEDEDEE.-	184	209						795000	795000	499.57	s(HCT116_90min) r(3)	HCT116	HCT116-b3	HCT116 Sample3	90 min		34.75		2			4.1e-07	3.1e-05	108	108	1628.56	1628.56	-1.38	0	3255.1	3255.1	34.83	6	86	37900	15863	34.75	34.48	35.89	ms2_search_6_col_0_byonic_s(hct116_90min) r(3)	D:\Data\20210316_NEB\Glycopeptides - 90min Gradient\byos_tmp\Byologics_90min.OvnEn\ms2_search_6_col_0_byonic_s(hct116_90min) r(3).byrslt	D:/Data/20210316_NEB/Glycopeptides - 90min Gradient/20210317_IO25cm_90min_NEB_Sample6_PepHighCE2_V2_lowmass_400ng_Slot1-16_1_599.d	0	20210317_io25cm_90min_neb_sample6_pephighce2_v2_lowmass_400ng_slot1-16_1_599.15863.15863.2	QTOF_HCD	1.379	NonReference	24031.6	7.95	3000000		3	96175	sp|P26583|HMGB2_HUMAN High mobility group protein B2 OS=Homo sapiens GN=HMGB2 PE=1 SV=2	4347.6.12
P26583|HMGB2_HUMAN High mobility group protein B2 OS=Homo sapiens GN=HMGB2 PE=1 SV=2	P26583|HMGB2	K.KNEPEDEEEEEEEEDEDEEEEDEDEE.-	184	209						795000	795000	487.15	s(HCT116_90min) r(3)	HCT116	HCT116-b3	HCT116 Sample3	90 min		34.75		2			8.3e-07	6.2e-05	93.1	93.1	1628.56	1628.56	-1.48	0	3255.1	3255.1	34.87	6	86	37900	15889	34.75	34.48	35.89	ms2_search_6_col_0_byonic_s(hct116_90min) r(3)	D:\Data\20210316_NEB\Glycopeptides - 90min Gradient\byos_tmp\Byologics_90min.OvnEn\ms2_search_6_col_0_byonic_s(hct116_90min) r(3).byrslt	D:/Data/20210316_NEB/Glycopeptides - 90min Gradient/20210317_IO25cm_90min_NEB_Sample6_PepHighCE2_V2_lowmass_400ng_Slot1-16_1_599.d	0	20210317_io25cm_90min_neb_sample6_pephighce2_v2_lowmass_400ng_slot1-16_1_599.15889.15889.2	QTOF_HCD	1.375	NonReference	24031.6	7.95	3000000		3	96189	sp|P26583|HMGB2_HUMAN High mobility group protein B2 OS=Homo sapiens GN=HMGB2 PE=1 SV=2	4347.6.13
P26583|HMGB2_HUMAN High mobility group protein B2 OS=Homo sapiens GN=HMGB2 PE=1 SV=2	P26583|HMGB2	K.KNEPEDEEEEEEEEDEDEEEEDEDEE.-	184	209						795000	795000	675.03	s(HCT116_90min) r(3)	HCT116	HCT116-b3	HCT116 Sample3	90 min		34.75		2			2e-08	1.5e-06	33	33	1628.56	1628.56	-1.11	0	3255.1	3255.1	34.93	6	86	37900	15922	34.75	34.48	35.89	ms2_search_6_col_0_byonic_s(hct116_90min) r(3)	D:\Data\20210316_NEB\Glycopeptides - 90min Gradient\byos_tmp\Byologics_90min.OvnEn\ms2_search_6_col_0_byonic_s(hct116_90min) r(3).byrslt	D:/Data/20210316_NEB/Glycopeptides - 90min Gradient/20210317_IO25cm_90min_NEB_Sample6_PepHighCE2_V2_lowmass_400ng_Slot1-16_1_599.d	0	20210317_io25cm_90min_neb_sample6_pephighce2_v2_lowmass_400ng_slot1-16_1_599.15922.15922.2	QTOF_HCD	1.31	NonReference	24031.6	7.95	3000000		3	96209	sp|P26583|HMGB2_HUMAN High mobility group protein B2 OS=Homo sapiens GN=HMGB2 PE=1 SV=2	4347.6.14
P26583|HMGB2_HUMAN High mobility group protein B2 OS=Homo sapiens GN=HMGB2 PE=1 SV=2	P26583|HMGB2	K.KNEPEDEEEEEEEEDEDEEEEDEDEE.-	184	209						795000	795000	589.02	s(HCT116_90min) r(3)	HCT116	HCT116-b3	HCT116 Sample3	90 min		34.75		2			7.8e-09	5.9e-07	182	182	1628.56	1628.56	-1.86	0	3255.1	3255.1	34.99	6	86	37900	15958	34.75	34.48	35.89	ms2_search_6_col_0_byonic_s(hct116_90min) r(3)	D:\Data\20210316_NEB\Glycopeptides - 90min Gradient\byos_tmp\Byologics_90min.OvnEn\ms2_search_6_col_0_byonic_s(hct116_90min) r(3).byrslt	D:/Data/20210316_NEB/Glycopeptides - 90min Gradient/20210317_IO25cm_90min_NEB_Sample6_PepHighCE2_V2_lowmass_400ng_Slot1-16_1_599.d	0	20210317_io25cm_90min_neb_sample6_pephighce2_v2_lowmass_400ng_slot1-16_1_599.15958.15958.2	QTOF_HCD	1.305	NonReference	24031.6	7.95	3000000		3	96229	sp|P26583|HMGB2_HUMAN High mobility group protein B2 OS=Homo sapiens GN=HMGB2 PE=1 SV=2	4347.6.15
P26583|HMGB2_HUMAN High mobility group protein B2 OS=Homo sapiens GN=HMGB2 PE=1 SV=2	P26583|HMGB2	K.KNEPEDEEEEEEEEDEDEEEEDEDEE.-	184	209						795000	795000	622.44	s(HCT116_90min) r(3)	HCT116	HCT116-b3	HCT116 Sample3	90 min		34.75		2			1e-08	7.7e-07	108.6	108.6	1628.55	1628.56	-2.79	0	3255.09	3255.1	35.08	6	86	37900	16017	34.75	34.48	35.89	ms2_search_6_col_0_byonic_s(hct116_90min) r(3)	D:\Data\20210316_NEB\Glycopeptides - 90min Gradient\byos_tmp\Byologics_90min.OvnEn\ms2_search_6_col_0_byonic_s(hct116_90min) r(3).byrslt	D:/Data/20210316_NEB/Glycopeptides - 90min Gradient/20210317_IO25cm_90min_NEB_Sample6_PepHighCE2_V2_lowmass_400ng_Slot1-16_1_599.d	0	20210317_io25cm_90min_neb_sample6_pephighce2_v2_lowmass_400ng_slot1-16_1_599.16017.16017.2	QTOF_HCD	1.378	NonReference	24031.6	7.95	3000000		3	96257	sp|P26583|HMGB2_HUMAN High mobility group protein B2 OS=Homo sapiens GN=HMGB2 PE=1 SV=2	4347.6.16
P26583|HMGB2_HUMAN High mobility group protein B2 OS=Homo sapiens GN=HMGB2 PE=1 SV=2	P26583|HMGB2	K.KNEPEDEEEEEEEEDEDEEEEDEDEE.-	184	209						795000	795000	566.58	s(HCT116_90min) r(3)	HCT116	HCT116-b3	HCT116 Sample3	90 min		34.75		2			6e-07	4.5e-05	86.5	86.5	1628.55	1628.56	-2.79	0	3255.09	3255.1	35.08	6	86	37900	16018	34.75	34.48	35.89	ms2_search_6_col_0_byonic_s(hct116_90min) r(3)	D:\Data\20210316_NEB\Glycopeptides - 90min Gradient\byos_tmp\Byologics_90min.OvnEn\ms2_search_6_col_0_byonic_s(hct116_90min) r(3).byrslt	D:/Data/20210316_NEB/Glycopeptides - 90min Gradient/20210317_IO25cm_90min_NEB_Sample6_PepHighCE2_V2_lowmass_400ng_Slot1-16_1_599.d	0	20210317_io25cm_90min_neb_sample6_pephighce2_v2_lowmass_400ng_slot1-16_1_599.16018.16018.2	QTOF_HCD	1.309	NonReference	24031.6	7.95	3000000		3	96258	sp|P26583|HMGB2_HUMAN High mobility group protein B2 OS=Homo sapiens GN=HMGB2 PE=1 SV=2	4347.6.17
P26583|HMGB2_HUMAN High mobility group protein B2 OS=Homo sapiens GN=HMGB2 PE=1 SV=2	P26583|HMGB2	K.KNEPEDEEEEEEEEDEDEEEEDEDEE.-	184	209						795000	795000	518.37	s(HCT116_90min) r(3)	HCT116	HCT116-b3	HCT116 Sample3	90 min		34.75		2			9.7e-08	7.3e-06	223	223	1628.55	1628.56	-2.67	0	3255.09	3255.1	35.1	6	86	37900	16031	34.75	34.48	35.89	ms2_search_6_col_0_byonic_s(hct116_90min) r(3)	D:\Data\20210316_NEB\Glycopeptides - 90min Gradient\byos_tmp\Byologics_90min.OvnEn\ms2_search_6_col_0_byonic_s(hct116_90min) r(3).byrslt	D:/Data/20210316_NEB/Glycopeptides - 90min Gradient/20210317_IO25cm_90min_NEB_Sample6_PepHighCE2_V2_lowmass_400ng_Slot1-16_1_599.d	0	20210317_io25cm_90min_neb_sample6_pephighce2_v2_lowmass_400ng_slot1-16_1_599.16031.16031.2	QTOF_HCD	1.379	NonReference	24031.6	7.95	3000000		3	96263	sp|P26583|HMGB2_HUMAN High mobility group protein B2 OS=Homo sapiens GN=HMGB2 PE=1 SV=2	4347.6.18
P26583|HMGB2_HUMAN High mobility group protein B2 OS=Homo sapiens GN=HMGB2 PE=1 SV=2	P26583|HMGB2	K.KNEPEDEEEEEEEEDEDEEEEDEDEE.-	184	209						795000	795000	473.49	s(HCT116_90min) r(3)	HCT116	HCT116-b3	HCT116 Sample3	90 min		34.75		2			1.6e-06	0.00012	115.1	115.1	1628.55	1628.56	-2.67	0	3255.09	3255.1	35.1	6	86	37900	16032	34.75	34.48	35.89	ms2_search_6_col_0_byonic_s(hct116_90min) r(3)	D:\Data\20210316_NEB\Glycopeptides - 90min Gradient\byos_tmp\Byologics_90min.OvnEn\ms2_search_6_col_0_byonic_s(hct116_90min) r(3).byrslt	D:/Data/20210316_NEB/Glycopeptides - 90min Gradient/20210317_IO25cm_90min_NEB_Sample6_PepHighCE2_V2_lowmass_400ng_Slot1-16_1_599.d	0	20210317_io25cm_90min_neb_sample6_pephighce2_v2_lowmass_400ng_slot1-16_1_599.16032.16032.2	QTOF_HCD	1.324	NonReference	24031.6	7.95	3000000		3	96264	sp|P26583|HMGB2_HUMAN High mobility group protein B2 OS=Homo sapiens GN=HMGB2 PE=1 SV=2	4347.6.19
P26583|HMGB2_HUMAN High mobility group protein B2 OS=Homo sapiens GN=HMGB2 PE=1 SV=2	P26583|HMGB2	K.KNEPEDEEEEEEEEDEDEEEEDEDEE.-	184	209						795000	795000	482	s(HCT116_90min) r(3)	HCT116	HCT116-b3	HCT116 Sample3	90 min		34.75		2			1.9e-05	0.0014	24	24	1628.56	1628.56	-2.17	0	3255.1	3255.1	35.14	6	86	37900	16053	34.75	34.48	35.89	ms2_search_6_col_0_byonic_s(hct116_90min) r(3)	D:\Data\20210316_NEB\Glycopeptides - 90min Gradient\byos_tmp\Byologics_90min.OvnEn\ms2_search_6_col_0_byonic_s(hct116_90min) r(3).byrslt	D:/Data/20210316_NEB/Glycopeptides - 90min Gradient/20210317_IO25cm_90min_NEB_Sample6_PepHighCE2_V2_lowmass_400ng_Slot1-16_1_599.d	0	20210317_io25cm_90min_neb_sample6_pephighce2_v2_lowmass_400ng_slot1-16_1_599.16053.16053.2	QTOF_HCD	1.381	NonReference	24031.6	7.95	3000000		3	96273	sp|P26583|HMGB2_HUMAN High mobility group protein B2 OS=Homo sapiens GN=HMGB2 PE=1 SV=2	4347.6.20
P26583|HMGB2_HUMAN High mobility group protein B2 OS=Homo sapiens GN=HMGB2 PE=1 SV=2	P26583|HMGB2	K.KNEPEDEEEEEEEEDEDEEEEDEDEE.-	184	209						795000	795000	397.67	s(HCT116_90min) r(3)	HCT116	HCT116-b3	HCT116 Sample3	90 min		34.75		2			0.00022	0.017	1.5	1.5	1628.56	1628.56	-0.72	0	3255.1	3255.1	35.16	6	86	37900	16064	34.75	34.48	35.89	ms2_search_6_col_0_byonic_s(hct116_90min) r(3)	D:\Data\20210316_NEB\Glycopeptides - 90min Gradient\byos_tmp\Byologics_90min.OvnEn\ms2_search_6_col_0_byonic_s(hct116_90min) r(3).byrslt	D:/Data/20210316_NEB/Glycopeptides - 90min Gradient/20210317_IO25cm_90min_NEB_Sample6_PepHighCE2_V2_lowmass_400ng_Slot1-16_1_599.d	0	20210317_io25cm_90min_neb_sample6_pephighce2_v2_lowmass_400ng_slot1-16_1_599.16064.16064.2	QTOF_HCD	1.378	NonReference	24031.6	7.95	3000000		3	96278	sp|P26583|HMGB2_HUMAN High mobility group protein B2 OS=Homo sapiens GN=HMGB2 PE=1 SV=2	4347.6.21
P26583|HMGB2_HUMAN High mobility group protein B2 OS=Homo sapiens GN=HMGB2 PE=1 SV=2	P26583|HMGB2	K.KNEPEDEEEEEEEEDEDEEEEDEDEE.-	184	209						315000	315000	573.55	s(DKO1_90min) r(1)	DKO1	DKO1-b1	DKO1 Sample1	90 min		34.98		3			3.2e-06	0.00015	56.3	56.3	1086.05	1086.04	6	0	3255.12	3255.1	35	1	86	15300	16271	34.98	34.74	35.9	ms2_search_1_col_0_byonic_s(dko1_90min) r(1)	D:\Data\20210316_NEB\Glycopeptides - 90min Gradient\byos_tmp\Byologics_90min.OvnEn\ms2_search_1_col_0_byonic_s(dko1_90min) r(1).byrslt	D:/Data/20210316_NEB/Glycopeptides - 90min Gradient/20210317_IO25cm_90min_NEB_Sample1_PepHighCE2_V2_lowmass_400ng_Slot1-11_1_590.d	0	20210317_io25cm_90min_neb_sample1_pephighce2_v2_lowmass_400ng_slot1-11_1_590.16271.16271.3	QTOF_HCD	1	Reference	24031.6	7.95	1000000	0.3	1	4599	sp|P26583|HMGB2_HUMAN High mobility group protein B2 OS=Homo sapiens GN=HMGB2 PE=1 SV=2	4348.1.1
P26583|HMGB2_HUMAN High mobility group protein B2 OS=Homo sapiens GN=HMGB2 PE=1 SV=2	P26583|HMGB2	K.KNEPEDEEEEEEEEDEDEEEEDEDEE.-	184	209						315000	315000	606.57	s(DKO1_90min) r(1)	DKO1	DKO1-b1	DKO1 Sample1	90 min		34.98		3			1.1e-09	5.1e-08	105.6	105.6	1086.05	1086.04	6	0	3255.12	3255.1	35.02	1	86	15300	16281	34.98	34.74	35.9	ms2_search_1_col_0_byonic_s(dko1_90min) r(1)	D:\Data\20210316_NEB\Glycopeptides - 90min Gradient\byos_tmp\Byologics_90min.OvnEn\ms2_search_1_col_0_byonic_s(dko1_90min) r(1).byrslt	D:/Data/20210316_NEB/Glycopeptides - 90min Gradient/20210317_IO25cm_90min_NEB_Sample1_PepHighCE2_V2_lowmass_400ng_Slot1-11_1_590.d	0	20210317_io25cm_90min_neb_sample1_pephighce2_v2_lowmass_400ng_slot1-11_1_590.16281.16281.3	QTOF_HCD	1.007	Reference	24031.6	7.95	1000000		1	4605	sp|P26583|HMGB2_HUMAN High mobility group protein B2 OS=Homo sapiens GN=HMGB2 PE=1 SV=2	4348.1.2
P26583|HMGB2_HUMAN High mobility group protein B2 OS=Homo sapiens GN=HMGB2 PE=1 SV=2	P26583|HMGB2	K.KNEPEDEEEEEEEEDEDEEEEDEDEE.-	184	209						315000	315000	527.35	s(DKO1_90min) r(1)	DKO1	DKO1-b1	DKO1 Sample1	90 min		34.98		3			9.2e-06	0.00043	44.7	44.7	1086.05	1086.04	5.5	0	3255.12	3255.1	35.03	1	86	15300	16293	34.98	34.74	35.9	ms2_search_1_col_0_byonic_s(dko1_90min) r(1)	D:\Data\20210316_NEB\Glycopeptides - 90min Gradient\byos_tmp\Byologics_90min.OvnEn\ms2_search_1_col_0_byonic_s(dko1_90min) r(1).byrslt	D:/Data/20210316_NEB/Glycopeptides - 90min Gradient/20210317_IO25cm_90min_NEB_Sample1_PepHighCE2_V2_lowmass_400ng_Slot1-11_1_590.d	0	20210317_io25cm_90min_neb_sample1_pephighce2_v2_lowmass_400ng_slot1-11_1_590.16293.16293.3	QTOF_HCD	1.006	Reference	24031.6	7.95	1000000		1	4613	sp|P26583|HMGB2_HUMAN High mobility group protein B2 OS=Homo sapiens GN=HMGB2 PE=1 SV=2	4348.1.3
P26583|HMGB2_HUMAN High mobility group protein B2 OS=Homo sapiens GN=HMGB2 PE=1 SV=2	P26583|HMGB2	K.KNEPEDEEEEEEEEDEDEEEEDEDEE.-	184	209						252000	252000	585.59	s(DKO1_90min) r(2)	DKO1	DKO1-b2	DKO1 Sample2	90 min		34.93		3			1.9e-06	0.00013	37.3	37.3	1086.05	1086.04	5.97	0	3255.12	3255.1	34.81	2	86	12300	15055	34.93	34.62	35.44	ms2_search_2_col_0_byonic_s(dko1_90min) r(2)	D:\Data\20210316_NEB\Glycopeptides - 90min Gradient\byos_tmp\Byologics_90min.OvnEn\ms2_search_2_col_0_byonic_s(dko1_90min) r(2).byrslt	D:/Data/20210316_NEB/Glycopeptides - 90min Gradient/20210317_IO25cm_90min_NEB_Sample2_PepHighCE2_V2_lowmass_400ng_Slot1-12_1_588.d	0	20210317_io25cm_90min_neb_sample2_pephighce2_v2_lowmass_400ng_slot1-12_1_588.15055.15055.3	QTOF_HCD	0.999	Reference	24031.6	7.95	1000000	0.3	2	21541	sp|P26583|HMGB2_HUMAN High mobility group protein B2 OS=Homo sapiens GN=HMGB2 PE=1 SV=2	4348.2.1
P26583|HMGB2_HUMAN High mobility group protein B2 OS=Homo sapiens GN=HMGB2 PE=1 SV=2	P26583|HMGB2	K.KNEPEDEEEEEEEEDEDEEEEDEDEE.-	184	209						252000	252000	450.27	s(DKO1_90min) r(2)	DKO1	DKO1-b2	DKO1 Sample2	90 min		34.93		3			0.00035	0.023	27.5	27.5	1086.05	1086.04	5.24	0	3255.12	3255.1	35.03	2	86	12300	15188	34.93	34.62	35.44	ms2_search_2_col_0_byonic_s(dko1_90min) r(2)	D:\Data\20210316_NEB\Glycopeptides - 90min Gradient\byos_tmp\Byologics_90min.OvnEn\ms2_search_2_col_0_byonic_s(dko1_90min) r(2).byrslt	D:/Data/20210316_NEB/Glycopeptides - 90min Gradient/20210317_IO25cm_90min_NEB_Sample2_PepHighCE2_V2_lowmass_400ng_Slot1-12_1_588.d	0	20210317_io25cm_90min_neb_sample2_pephighce2_v2_lowmass_400ng_slot1-12_1_588.15188.15188.3	QTOF_HCD	1.007	Reference	24031.6	7.95	1000000		2	21600	sp|P26583|HMGB2_HUMAN High mobility group protein B2 OS=Homo sapiens GN=HMGB2 PE=1 SV=2	4348.2.2
P26583|HMGB2_HUMAN High mobility group protein B2 OS=Homo sapiens GN=HMGB2 PE=1 SV=2	P26583|HMGB2	K.KNEPEDEEEEEEEEDEDEEEEDEDEE.-	184	209						325000	325000	612.25	s(DKO1_90min) r(3)	DKO1	DKO1-b3	DKO1 Sample3	90 min		35.01		3			1.2e-08	5.9e-07	97.9	97.9	1086.05	1086.04	6.43	0	3255.12	3255.1	35.01	3	86	15000	16126	35.01	33.92	35.5	ms2_search_3_col_0_byonic_s(dko1_90min) r(3)	D:\Data\20210316_NEB\Glycopeptides - 90min Gradient\byos_tmp\Byologics_90min.OvnEn\ms2_search_3_col_0_byonic_s(dko1_90min) r(3).byrslt	D:/Data/20210316_NEB/Glycopeptides - 90min Gradient/20210317_IO25cm_90min_NEB_Sample3_PepHighCE2_V2_lowmass_400ng_Slot1-13_1_589.d	0	20210317_io25cm_90min_neb_sample3_pephighce2_v2_lowmass_400ng_slot1-13_1_589.16126.16126.3	QTOF_HCD	1.013	Reference	24031.6	7.95	1000000	0.31	3	39355	sp|P26583|HMGB2_HUMAN High mobility group protein B2 OS=Homo sapiens GN=HMGB2 PE=1 SV=2	4348.3.1
P26583|HMGB2_HUMAN High mobility group protein B2 OS=Homo sapiens GN=HMGB2 PE=1 SV=2	P26583|HMGB2	K.KNEPEDEEEEEEEEDEDEEEEDEDEE.-	184	209						325000	325000	588.49	s(DKO1_90min) r(3)	DKO1	DKO1-b3	DKO1 Sample3	90 min		35.01		3			1.1e-06	5.8e-05	20.9	20.9	1086.05	1086.04	4.46	0	3255.12	3255.1	34.89	3	86	15000	16052	35.01	33.92	35.5	ms2_search_3_col_0_byonic_s(dko1_90min) r(3)	D:\Data\20210316_NEB\Glycopeptides - 90min Gradient\byos_tmp\Byologics_90min.OvnEn\ms2_search_3_col_0_byonic_s(dko1_90min) r(3).byrslt	D:/Data/20210316_NEB/Glycopeptides - 90min Gradient/20210317_IO25cm_90min_NEB_Sample3_PepHighCE2_V2_lowmass_400ng_Slot1-13_1_589.d	0	20210317_io25cm_90min_neb_sample3_pephighce2_v2_lowmass_400ng_slot1-13_1_589.16052.16052.3	QTOF_HCD	0.999	Reference	24031.6	7.95	1000000		3	39325	sp|P26583|HMGB2_HUMAN High mobility group protein B2 OS=Homo sapiens GN=HMGB2 PE=1 SV=2	4348.3.2
P26583|HMGB2_HUMAN High mobility group protein B2 OS=Homo sapiens GN=HMGB2 PE=1 SV=2	P26583|HMGB2	K.KNEPEDEEEEEEEEDEDEEEEDEDEE.-	184	209						325000	325000	564.27	s(DKO1_90min) r(3)	DKO1	DKO1-b3	DKO1 Sample3	90 min		35.01		3			1.5e-06	7.6e-05	93	93	1086.05	1086.04	7.29	0	3255.13	3255.1	34.95	3	86	15000	16088	35.01	33.92	35.5	ms2_search_3_col_0_byonic_s(dko1_90min) r(3)	D:\Data\20210316_NEB\Glycopeptides - 90min Gradient\byos_tmp\Byologics_90min.OvnEn\ms2_search_3_col_0_byonic_s(dko1_90min) r(3).byrslt	D:/Data/20210316_NEB/Glycopeptides - 90min Gradient/20210317_IO25cm_90min_NEB_Sample3_PepHighCE2_V2_lowmass_400ng_Slot1-13_1_589.d	0	20210317_io25cm_90min_neb_sample3_pephighce2_v2_lowmass_400ng_slot1-13_1_589.16088.16088.3	QTOF_HCD	1.007	Reference	24031.6	7.95	1000000		3	39340	sp|P26583|HMGB2_HUMAN High mobility group protein B2 OS=Homo sapiens GN=HMGB2 PE=1 SV=2	4348.3.3
P26583|HMGB2_HUMAN High mobility group protein B2 OS=Homo sapiens GN=HMGB2 PE=1 SV=2	P26583|HMGB2	K.KNEPEDEEEEEEEEDEDEEEEDEDEE.-	184	209						325000	325000	512.73	s(DKO1_90min) r(3)	DKO1	DKO1-b3	DKO1 Sample3	90 min		35.01		3			1.9e-05	0.00095	25.9	25.9	1086.05	1086.04	6.9	0	3255.13	3255.1	34.98	3	86	15000	16103	35.01	33.92	35.5	ms2_search_3_col_0_byonic_s(dko1_90min) r(3)	D:\Data\20210316_NEB\Glycopeptides - 90min Gradient\byos_tmp\Byologics_90min.OvnEn\ms2_search_3_col_0_byonic_s(dko1_90min) r(3).byrslt	D:/Data/20210316_NEB/Glycopeptides - 90min Gradient/20210317_IO25cm_90min_NEB_Sample3_PepHighCE2_V2_lowmass_400ng_Slot1-13_1_589.d	0	20210317_io25cm_90min_neb_sample3_pephighce2_v2_lowmass_400ng_slot1-13_1_589.16103.16103.3	QTOF_HCD	1.002	Reference	24031.6	7.95	1000000		3	39348	sp|P26583|HMGB2_HUMAN High mobility group protein B2 OS=Homo sapiens GN=HMGB2 PE=1 SV=2	4348.3.4
P26583|HMGB2_HUMAN High mobility group protein B2 OS=Homo sapiens GN=HMGB2 PE=1 SV=2	P26583|HMGB2	K.KNEPEDEEEEEEEEDEDEEEEDEDEE.-	184	209						307000	307000	561.55	s(HCT116_90min) r(1)	HCT116	HCT116-b1	HCT116 Sample1	90 min		34.83		3			6.8e-06	0.00048	35.5	35.5	1086.04	1086.04	2.61	0	3255.11	3255.1	34.79	4	86	15100	15313	34.83	33.91	35.94	ms2_search_4_col_0_byonic_s(hct116_90min) r(1)	D:\Data\20210316_NEB\Glycopeptides - 90min Gradient\byos_tmp\Byologics_90min.OvnEn\ms2_search_4_col_0_byonic_s(hct116_90min) r(1).byrslt	D:/Data/20210316_NEB/Glycopeptides - 90min Gradient/20210317_IO25cm_90min_NEB_Sample4_PepHighCE2_V2_lowmass_400ng_Slot1-14_1_592.d	0	20210317_io25cm_90min_neb_sample4_pephighce2_v2_lowmass_400ng_slot1-14_1_592.15313.15313.3	QTOF_HCD	0.996	NonReference	24031.6	7.95	1000000	0.29	1	57631	sp|P26583|HMGB2_HUMAN High mobility group protein B2 OS=Homo sapiens GN=HMGB2 PE=1 SV=2	4348.4.1
P26583|HMGB2_HUMAN High mobility group protein B2 OS=Homo sapiens GN=HMGB2 PE=1 SV=2	P26583|HMGB2	K.KNEPEDEEEEEEEEDEDEEEEDEDEE.-	184	209						307000	307000	561.89	s(HCT116_90min) r(1)	HCT116	HCT116-b1	HCT116 Sample1	90 min		34.83		3			6.8e-06	0.00048	28.8	28.8	1086.04	1086.04	1.61	0	3255.11	3255.1	34.89	4	86	15100	15370	34.83	33.91	35.94	ms2_search_4_col_0_byonic_s(hct116_90min) r(1)	D:\Data\20210316_NEB\Glycopeptides - 90min Gradient\byos_tmp\Byologics_90min.OvnEn\ms2_search_4_col_0_byonic_s(hct116_90min) r(1).byrslt	D:/Data/20210316_NEB/Glycopeptides - 90min Gradient/20210317_IO25cm_90min_NEB_Sample4_PepHighCE2_V2_lowmass_400ng_Slot1-14_1_592.d	0	20210317_io25cm_90min_neb_sample4_pephighce2_v2_lowmass_400ng_slot1-14_1_592.15370.15370.3	QTOF_HCD	1.007	NonReference	24031.6	7.95	1000000		1	57650	sp|P26583|HMGB2_HUMAN High mobility group protein B2 OS=Homo sapiens GN=HMGB2 PE=1 SV=2	4348.4.2
P26583|HMGB2_HUMAN High mobility group protein B2 OS=Homo sapiens GN=HMGB2 PE=1 SV=2	P26583|HMGB2	K.KNEPEDEEEEEEEEDEDEEEEDEDEE.-	184	209						307000	307000	507.7	s(HCT116_90min) r(1)	HCT116	HCT116-b1	HCT116 Sample1	90 min		34.83		3			0.00029	0.02	9.7	9.7	1086.05	1086.04	3.81	0	3255.11	3255.1	35.04	4	86	15100	15456	34.83	33.91	35.94	ms2_search_4_col_0_byonic_s(hct116_90min) r(1)	D:\Data\20210316_NEB\Glycopeptides - 90min Gradient\byos_tmp\Byologics_90min.OvnEn\ms2_search_4_col_0_byonic_s(hct116_90min) r(1).byrslt	D:/Data/20210316_NEB/Glycopeptides - 90min Gradient/20210317_IO25cm_90min_NEB_Sample4_PepHighCE2_V2_lowmass_400ng_Slot1-14_1_592.d	0	20210317_io25cm_90min_neb_sample4_pephighce2_v2_lowmass_400ng_slot1-14_1_592.15456.15456.3	QTOF_HCD	1.008	NonReference	24031.6	7.95	1000000		1	57682	sp|P26583|HMGB2_HUMAN High mobility group protein B2 OS=Homo sapiens GN=HMGB2 PE=1 SV=2	4348.4.3
P26583|HMGB2_HUMAN High mobility group protein B2 OS=Homo sapiens GN=HMGB2 PE=1 SV=2	P26583|HMGB2	K.KNEPEDEEEEEEEEDEDEEEEDEDEE.-	184	209						289000	289000	558.13	s(HCT116_90min) r(2)	HCT116	HCT116-b2	HCT116 Sample2	90 min		34.78		3			0.00018	0.015	16.6	16.6	1086.04	1086.04	1.39	0	3255.11	3255.1	34.74	5	86	13800	16474	34.78	33.63	35.33	ms2_search_5_col_0_byonic_s(hct116_90min) r(2)	D:\Data\20210316_NEB\Glycopeptides - 90min Gradient\byos_tmp\Byologics_90min.OvnEn\ms2_search_5_col_0_byonic_s(hct116_90min) r(2).byrslt	D:/Data/20210316_NEB/Glycopeptides - 90min Gradient/20210317_IO25cm_90min_NEB_Sample5_PepHighCE2_V2_lowmass_400ng_Slot1-15_1_598.d	0	20210317_io25cm_90min_neb_sample5_pephighce2_v2_lowmass_400ng_slot1-15_1_598.16474.16474.3	QTOF_HCD	0.999	NonReference	24031.6	7.95	1000000	0.31	2	76441	sp|P26583|HMGB2_HUMAN High mobility group protein B2 OS=Homo sapiens GN=HMGB2 PE=1 SV=2	4348.5.1
P26583|HMGB2_HUMAN High mobility group protein B2 OS=Homo sapiens GN=HMGB2 PE=1 SV=2	P26583|HMGB2	K.KNEPEDEEEEEEEEDEDEEEEDEDEE.-	184	209						289000	289000	576.59	s(HCT116_90min) r(2)	HCT116	HCT116-b2	HCT116 Sample2	90 min		34.78		3			0.00021	0.017	9.2	9.2	1086.05	1086.04	3.61	0	3255.11	3255.1	34.76	5	86	13800	16486	34.78	33.63	35.33	ms2_search_5_col_0_byonic_s(hct116_90min) r(2)	D:\Data\20210316_NEB\Glycopeptides - 90min Gradient\byos_tmp\Byologics_90min.OvnEn\ms2_search_5_col_0_byonic_s(hct116_90min) r(2).byrslt	D:/Data/20210316_NEB/Glycopeptides - 90min Gradient/20210317_IO25cm_90min_NEB_Sample5_PepHighCE2_V2_lowmass_400ng_Slot1-15_1_598.d	0	20210317_io25cm_90min_neb_sample5_pephighce2_v2_lowmass_400ng_slot1-15_1_598.16486.16486.3	QTOF_HCD	1	NonReference	24031.6	7.95	1000000		2	76447	sp|P26583|HMGB2_HUMAN High mobility group protein B2 OS=Homo sapiens GN=HMGB2 PE=1 SV=2	4348.5.2
P26583|HMGB2_HUMAN High mobility group protein B2 OS=Homo sapiens GN=HMGB2 PE=1 SV=2	P26583|HMGB2	K.KNEPEDEEEEEEEEDEDEEEEDEDEE.-	184	209						236000	236000	587.67	s(HCT116_90min) r(3)	HCT116	HCT116-b3	HCT116 Sample3	90 min		34.81		3			8.3e-06	0.00063	22.5	22.5	1086.04	1086.04	1.4	0	3255.11	3255.1	34.65	6	86	11600	15763	34.81	34.5	35.83	ms2_search_6_col_0_byonic_s(hct116_90min) r(3)	D:\Data\20210316_NEB\Glycopeptides - 90min Gradient\byos_tmp\Byologics_90min.OvnEn\ms2_search_6_col_0_byonic_s(hct116_90min) r(3).byrslt	D:/Data/20210316_NEB/Glycopeptides - 90min Gradient/20210317_IO25cm_90min_NEB_Sample6_PepHighCE2_V2_lowmass_400ng_Slot1-16_1_599.d	0	20210317_io25cm_90min_neb_sample6_pephighce2_v2_lowmass_400ng_slot1-16_1_599.15763.15763.3	QTOF_HCD	1.001	NonReference	24031.6	7.95	900000	0.29	3	96134	sp|P26583|HMGB2_HUMAN High mobility group protein B2 OS=Homo sapiens GN=HMGB2 PE=1 SV=2	4348.6.1
P26583|HMGB2_HUMAN High mobility group protein B2 OS=Homo sapiens GN=HMGB2 PE=1 SV=2	P26583|HMGB2	K.KNEPEDEEEEEEEEDEDEEEEDEDEE.-	184	209						236000	236000	619.56	s(HCT116_90min) r(3)	HCT116	HCT116-b3	HCT116 Sample3	90 min		34.81		3			3.7e-08	2.7e-06	85.2	85.2	1086.04	1086.04	1.37	0	3255.11	3255.1	34.73	6	86	11600	15808	34.81	34.5	35.83	ms2_search_6_col_0_byonic_s(hct116_90min) r(3)	D:\Data\20210316_NEB\Glycopeptides - 90min Gradient\byos_tmp\Byologics_90min.OvnEn\ms2_search_6_col_0_byonic_s(hct116_90min) r(3).byrslt	D:/Data/20210316_NEB/Glycopeptides - 90min Gradient/20210317_IO25cm_90min_NEB_Sample6_PepHighCE2_V2_lowmass_400ng_Slot1-16_1_599.d	0	20210317_io25cm_90min_neb_sample6_pephighce2_v2_lowmass_400ng_slot1-16_1_599.15808.15808.3	QTOF_HCD	1	NonReference	24031.6	7.95	900000		3	96154	sp|P26583|HMGB2_HUMAN High mobility group protein B2 OS=Homo sapiens GN=HMGB2 PE=1 SV=2	4348.6.2
P26583|HMGB2_HUMAN High mobility group protein B2 OS=Homo sapiens GN=HMGB2 PE=1 SV=2	P26583|HMGB2	K.NEPEDEEEEEEEEDEDEEEEDEDE.E	185	208						291000	291000	442.44	s(DKO1_90min) r(1)	DKO1	DKO1-b1	DKO1 Sample1	90 min		40.51		2			1.5e-10	6.8e-09	442.4	442.4	1499.99	1499.99	1.88	0	2997.97	2997.97	40.61	1	86	9070	19606	40.51	40.22	41.76	ms2_search_1_col_0_byonic_s(dko1_90min) r(1)	D:\Data\20210316_NEB\Glycopeptides - 90min Gradient\byos_tmp\Byologics_90min.OvnEn\ms2_search_1_col_0_byonic_s(dko1_90min) r(1).byrslt	D:/Data/20210316_NEB/Glycopeptides - 90min Gradient/20210317_IO25cm_90min_NEB_Sample1_PepHighCE2_V2_lowmass_400ng_Slot1-11_1_590.d	0	20210317_io25cm_90min_neb_sample1_pephighce2_v2_lowmass_400ng_slot1-11_1_590.19606.19606.2	QTOF_HCD	1.31	Reference	24031.6	7.95	1000000	0.47	1	5819	sp|P26583|HMGB2_HUMAN High mobility group protein B2 OS=Homo sapiens GN=HMGB2 PE=1 SV=2	4349.1.1
P26583|HMGB2_HUMAN High mobility group protein B2 OS=Homo sapiens GN=HMGB2 PE=1 SV=2	P26583|HMGB2	K.NEPEDEEEEEEEEDEDEEEEDEDE.E	185	208						291000	291000	390.54	s(DKO1_90min) r(1)	DKO1	DKO1-b1	DKO1 Sample1	90 min		40.51		2			8.5e-09	3.9e-07	347.6	347.6	1499.99	1499.99	2.64	0	2997.97	2997.97	40.49	1	86	9070	19543	40.51	40.22	41.76	ms2_search_1_col_0_byonic_s(dko1_90min) r(1)	D:\Data\20210316_NEB\Glycopeptides - 90min Gradient\byos_tmp\Byologics_90min.OvnEn\ms2_search_1_col_0_byonic_s(dko1_90min) r(1).byrslt	D:/Data/20210316_NEB/Glycopeptides - 90min Gradient/20210317_IO25cm_90min_NEB_Sample1_PepHighCE2_V2_lowmass_400ng_Slot1-11_1_590.d	0	20210317_io25cm_90min_neb_sample1_pephighce2_v2_lowmass_400ng_slot1-11_1_590.19543.19543.2	QTOF_HCD	1.305	Reference	24031.6	7.95	1000000		1	5800	sp|P26583|HMGB2_HUMAN High mobility group protein B2 OS=Homo sapiens GN=HMGB2 PE=1 SV=2	4349.1.2
P26583|HMGB2_HUMAN High mobility group protein B2 OS=Homo sapiens GN=HMGB2 PE=1 SV=2	P26583|HMGB2	K.NEPEDEEEEEEEEDEDEEEEDEDE.E	185	208						291000	291000	333.08	s(DKO1_90min) r(1)	DKO1	DKO1-b1	DKO1 Sample1	90 min		40.51		2			3.4e-08	1.6e-06	333.1	333.1	1499.99	1499.99	1.02	0	2997.97	2997.97	40.51	1	86	9070	19553	40.51	40.22	41.76	ms2_search_1_col_0_byonic_s(dko1_90min) r(1)	D:\Data\20210316_NEB\Glycopeptides - 90min Gradient\byos_tmp\Byologics_90min.OvnEn\ms2_search_1_col_0_byonic_s(dko1_90min) r(1).byrslt	D:/Data/20210316_NEB/Glycopeptides - 90min Gradient/20210317_IO25cm_90min_NEB_Sample1_PepHighCE2_V2_lowmass_400ng_Slot1-11_1_590.d	0	20210317_io25cm_90min_neb_sample1_pephighce2_v2_lowmass_400ng_slot1-11_1_590.19553.19553.2	QTOF_HCD	1.305	Reference	24031.6	7.95	1000000		1	5802	sp|P26583|HMGB2_HUMAN High mobility group protein B2 OS=Homo sapiens GN=HMGB2 PE=1 SV=2	4349.1.3
P26583|HMGB2_HUMAN High mobility group protein B2 OS=Homo sapiens GN=HMGB2 PE=1 SV=2	P26583|HMGB2	K.NEPEDEEEEEEEEDEDEEEEDEDE.E	185	208						291000	291000	450.66	s(DKO1_90min) r(1)	DKO1	DKO1-b1	DKO1 Sample1	90 min		40.51		2			4.9e-10	2.3e-08	450.7	450.7	1499.99	1499.99	-0.08	0	2997.96	2997.97	40.53	1	86	9070	19563	40.51	40.22	41.76	ms2_search_1_col_0_byonic_s(dko1_90min) r(1)	D:\Data\20210316_NEB\Glycopeptides - 90min Gradient\byos_tmp\Byologics_90min.OvnEn\ms2_search_1_col_0_byonic_s(dko1_90min) r(1).byrslt	D:/Data/20210316_NEB/Glycopeptides - 90min Gradient/20210317_IO25cm_90min_NEB_Sample1_PepHighCE2_V2_lowmass_400ng_Slot1-11_1_590.d	0	20210317_io25cm_90min_neb_sample1_pephighce2_v2_lowmass_400ng_slot1-11_1_590.19563.19563.2	QTOF_HCD	1.308	Reference	24031.6	7.95	1000000		1	5805	sp|P26583|HMGB2_HUMAN High mobility group protein B2 OS=Homo sapiens GN=HMGB2 PE=1 SV=2	4349.1.4
P26583|HMGB2_HUMAN High mobility group protein B2 OS=Homo sapiens GN=HMGB2 PE=1 SV=2	P26583|HMGB2	K.NEPEDEEEEEEEEDEDEEEEDEDE.E	185	208						291000	291000	511.33	s(DKO1_90min) r(1)	DKO1	DKO1-b1	DKO1 Sample1	90 min		40.51		2			9.8e-11	4.6e-09	468.5	468.5	1499.99	1499.99	1.75	0	2997.97	2997.97	40.55	1	86	9070	19572	40.51	40.22	41.76	ms2_search_1_col_0_byonic_s(dko1_90min) r(1)	D:\Data\20210316_NEB\Glycopeptides - 90min Gradient\byos_tmp\Byologics_90min.OvnEn\ms2_search_1_col_0_byonic_s(dko1_90min) r(1).byrslt	D:/Data/20210316_NEB/Glycopeptides - 90min Gradient/20210317_IO25cm_90min_NEB_Sample1_PepHighCE2_V2_lowmass_400ng_Slot1-11_1_590.d	0	20210317_io25cm_90min_neb_sample1_pephighce2_v2_lowmass_400ng_slot1-11_1_590.19572.19572.2	QTOF_HCD	1.305	Reference	24031.6	7.95	1000000		1	5808	sp|P26583|HMGB2_HUMAN High mobility group protein B2 OS=Homo sapiens GN=HMGB2 PE=1 SV=2	4349.1.5
P26583|HMGB2_HUMAN High mobility group protein B2 OS=Homo sapiens GN=HMGB2 PE=1 SV=2	P26583|HMGB2	K.NEPEDEEEEEEEEDEDEEEEDEDE.E	185	208						291000	291000	471.02	s(DKO1_90min) r(1)	DKO1	DKO1-b1	DKO1 Sample1	90 min		40.51		2			1.7e-10	7.7e-09	471	471	1499.99	1499.99	2.61	0	2997.97	2997.97	40.57	1	86	9070	19583	40.51	40.22	41.76	ms2_search_1_col_0_byonic_s(dko1_90min) r(1)	D:\Data\20210316_NEB\Glycopeptides - 90min Gradient\byos_tmp\Byologics_90min.OvnEn\ms2_search_1_col_0_byonic_s(dko1_90min) r(1).byrslt	D:/Data/20210316_NEB/Glycopeptides - 90min Gradient/20210317_IO25cm_90min_NEB_Sample1_PepHighCE2_V2_lowmass_400ng_Slot1-11_1_590.d	0	20210317_io25cm_90min_neb_sample1_pephighce2_v2_lowmass_400ng_slot1-11_1_590.19583.19583.2	QTOF_HCD	1.301	Reference	24031.6	7.95	1000000		1	5810	sp|P26583|HMGB2_HUMAN High mobility group protein B2 OS=Homo sapiens GN=HMGB2 PE=1 SV=2	4349.1.6
P26583|HMGB2_HUMAN High mobility group protein B2 OS=Homo sapiens GN=HMGB2 PE=1 SV=2	P26583|HMGB2	K.NEPEDEEEEEEEEDEDEEEEDEDE.E	185	208						291000	291000	413.91	s(DKO1_90min) r(1)	DKO1	DKO1-b1	DKO1 Sample1	90 min		40.51		2			3.2e-10	1.5e-08	413.9	413.9	1499.99	1499.99	2.11	0	2997.97	2997.97	40.59	1	86	9070	19594	40.51	40.22	41.76	ms2_search_1_col_0_byonic_s(dko1_90min) r(1)	D:\Data\20210316_NEB\Glycopeptides - 90min Gradient\byos_tmp\Byologics_90min.OvnEn\ms2_search_1_col_0_byonic_s(dko1_90min) r(1).byrslt	D:/Data/20210316_NEB/Glycopeptides - 90min Gradient/20210317_IO25cm_90min_NEB_Sample1_PepHighCE2_V2_lowmass_400ng_Slot1-11_1_590.d	0	20210317_io25cm_90min_neb_sample1_pephighce2_v2_lowmass_400ng_slot1-11_1_590.19594.19594.2	QTOF_HCD	1.297	Reference	24031.6	7.95	1000000		1	5812	sp|P26583|HMGB2_HUMAN High mobility group protein B2 OS=Homo sapiens GN=HMGB2 PE=1 SV=2	4349.1.7
P26583|HMGB2_HUMAN High mobility group protein B2 OS=Homo sapiens GN=HMGB2 PE=1 SV=2	P26583|HMGB2	K.NEPEDEEEEEEEEDEDEEEEDEDE.E	185	208						291000	291000	486.36	s(DKO1_90min) r(1)	DKO1	DKO1-b1	DKO1 Sample1	90 min		40.51		2			9.7e-11	4.5e-09	486.4	486.4	1499.99	1499.99	2.89	0	2997.97	2997.97	40.67	1	86	9070	19645	40.51	40.22	41.76	ms2_search_1_col_0_byonic_s(dko1_90min) r(1)	D:\Data\20210316_NEB\Glycopeptides - 90min Gradient\byos_tmp\Byologics_90min.OvnEn\ms2_search_1_col_0_byonic_s(dko1_90min) r(1).byrslt	D:/Data/20210316_NEB/Glycopeptides - 90min Gradient/20210317_IO25cm_90min_NEB_Sample1_PepHighCE2_V2_lowmass_400ng_Slot1-11_1_590.d	0	20210317_io25cm_90min_neb_sample1_pephighce2_v2_lowmass_400ng_slot1-11_1_590.19645.19645.2	QTOF_HCD	1.303	Reference	24031.6	7.95	1000000		1	5838	sp|P26583|HMGB2_HUMAN High mobility group protein B2 OS=Homo sapiens GN=HMGB2 PE=1 SV=2	4349.1.8
P26583|HMGB2_HUMAN High mobility group protein B2 OS=Homo sapiens GN=HMGB2 PE=1 SV=2	P26583|HMGB2	K.NEPEDEEEEEEEEDEDEEEEDEDE.E	185	208						291000	291000	450.03	s(DKO1_90min) r(1)	DKO1	DKO1-b1	DKO1 Sample1	90 min		40.51		2			1.5e-10	6.8e-09	450	450	1499.99	1499.99	2.36	0	2997.97	2997.97	40.73	1	86	9070	19675	40.51	40.22	41.76	ms2_search_1_col_0_byonic_s(dko1_90min) r(1)	D:\Data\20210316_NEB\Glycopeptides - 90min Gradient\byos_tmp\Byologics_90min.OvnEn\ms2_search_1_col_0_byonic_s(dko1_90min) r(1).byrslt	D:/Data/20210316_NEB/Glycopeptides - 90min Gradient/20210317_IO25cm_90min_NEB_Sample1_PepHighCE2_V2_lowmass_400ng_Slot1-11_1_590.d	0	20210317_io25cm_90min_neb_sample1_pephighce2_v2_lowmass_400ng_slot1-11_1_590.19675.19675.2	QTOF_HCD	1.297	Reference	24031.6	7.95	1000000		1	5850	sp|P26583|HMGB2_HUMAN High mobility group protein B2 OS=Homo sapiens GN=HMGB2 PE=1 SV=2	4349.1.9
P26583|HMGB2_HUMAN High mobility group protein B2 OS=Homo sapiens GN=HMGB2 PE=1 SV=2	P26583|HMGB2	K.NEPEDEEEEEEEEDEDEEEEDEDE.E	185	208						291000	291000	374.83	s(DKO1_90min) r(1)	DKO1	DKO1-b1	DKO1 Sample1	90 min		40.51		2			1.4e-08	6.5e-07	326.2	326.2	1499.99	1499.99	1.69	0	2997.97	2997.97	40.74	1	86	9070	19685	40.51	40.22	41.76	ms2_search_1_col_0_byonic_s(dko1_90min) r(1)	D:\Data\20210316_NEB\Glycopeptides - 90min Gradient\byos_tmp\Byologics_90min.OvnEn\ms2_search_1_col_0_byonic_s(dko1_90min) r(1).byrslt	D:/Data/20210316_NEB/Glycopeptides - 90min Gradient/20210317_IO25cm_90min_NEB_Sample1_PepHighCE2_V2_lowmass_400ng_Slot1-11_1_590.d	0	20210317_io25cm_90min_neb_sample1_pephighce2_v2_lowmass_400ng_slot1-11_1_590.19685.19685.2	QTOF_HCD	1.306	Reference	24031.6	7.95	1000000		1	5852	sp|P26583|HMGB2_HUMAN High mobility group protein B2 OS=Homo sapiens GN=HMGB2 PE=1 SV=2	4349.1.10
P26583|HMGB2_HUMAN High mobility group protein B2 OS=Homo sapiens GN=HMGB2 PE=1 SV=2	P26583|HMGB2	K.NEPEDEEEEEEEEDEDEEEEDEDE.E	185	208						291000	291000	26.73	s(DKO1_90min) r(1)	DKO1	DKO1-b1	DKO1 Sample1	90 min		40.51		2			0.028	0.58	26.7	26.7	1499.99	1499.99	1.87	0	2997.97	2997.97	40.82	1	86	9070	19723	40.51	40.22	41.76	ms2_search_1_col_0_byonic_s(dko1_90min) r(1)	D:\Data\20210316_NEB\Glycopeptides - 90min Gradient\byos_tmp\Byologics_90min.OvnEn\ms2_search_1_col_0_byonic_s(dko1_90min) r(1).byrslt	D:/Data/20210316_NEB/Glycopeptides - 90min Gradient/20210317_IO25cm_90min_NEB_Sample1_PepHighCE2_V2_lowmass_400ng_Slot1-11_1_590.d	0	20210317_io25cm_90min_neb_sample1_pephighce2_v2_lowmass_400ng_slot1-11_1_590.19723.19723.2	QTOF_HCD	1.299	Reference	24031.6	7.95	1000000		1	5863	sp|P26583|HMGB2_HUMAN High mobility group protein B2 OS=Homo sapiens GN=HMGB2 PE=1 SV=2	4349.1.11
P26583|HMGB2_HUMAN High mobility group protein B2 OS=Homo sapiens GN=HMGB2 PE=1 SV=2	P26583|HMGB2	K.NEPEDEEEEEEEEDEDEEEEDEDE.E	185	208						237000	237000	481.96	s(DKO1_90min) r(2)	DKO1	DKO1-b2	DKO1 Sample2	90 min		40.48		2			1.8e-10	1.2e-08	482	482	1499.99	1499.99	1.44	0	2997.97	2997.97	40.56	2	86	6560	18295	40.48	39.39	41.77	ms2_search_2_col_0_byonic_s(dko1_90min) r(2)	D:\Data\20210316_NEB\Glycopeptides - 90min Gradient\byos_tmp\Byologics_90min.OvnEn\ms2_search_2_col_0_byonic_s(dko1_90min) r(2).byrslt	D:/Data/20210316_NEB/Glycopeptides - 90min Gradient/20210317_IO25cm_90min_NEB_Sample2_PepHighCE2_V2_lowmass_400ng_Slot1-12_1_588.d	0	20210317_io25cm_90min_neb_sample2_pephighce2_v2_lowmass_400ng_slot1-12_1_588.18295.18295.2	QTOF_HCD	1.302	Reference	24031.6	7.95	800000	0.54	2	22704	sp|P26583|HMGB2_HUMAN High mobility group protein B2 OS=Homo sapiens GN=HMGB2 PE=1 SV=2	4349.2.1
P26583|HMGB2_HUMAN High mobility group protein B2 OS=Homo sapiens GN=HMGB2 PE=1 SV=2	P26583|HMGB2	K.NEPEDEEEEEEEEDEDEEEEDEDE.E	185	208						237000	237000	270.19	s(DKO1_90min) r(2)	DKO1	DKO1-b2	DKO1 Sample2	90 min		40.48		2			3.8e-07	2.5e-05	270.2	270.2	1499.99	1499.99	1.31	0	2997.97	2997.97	40.32	2	86	6560	18168	40.48	39.39	41.77	ms2_search_2_col_0_byonic_s(dko1_90min) r(2)	D:\Data\20210316_NEB\Glycopeptides - 90min Gradient\byos_tmp\Byologics_90min.OvnEn\ms2_search_2_col_0_byonic_s(dko1_90min) r(2).byrslt	D:/Data/20210316_NEB/Glycopeptides - 90min Gradient/20210317_IO25cm_90min_NEB_Sample2_PepHighCE2_V2_lowmass_400ng_Slot1-12_1_588.d	0	20210317_io25cm_90min_neb_sample2_pephighce2_v2_lowmass_400ng_slot1-12_1_588.18168.18168.2	QTOF_HCD	1.302	Reference	24031.6	7.95	800000		2	22670	sp|P26583|HMGB2_HUMAN High mobility group protein B2 OS=Homo sapiens GN=HMGB2 PE=1 SV=2	4349.2.2
P26583|HMGB2_HUMAN High mobility group protein B2 OS=Homo sapiens GN=HMGB2 PE=1 SV=2	P26583|HMGB2	K.NEPEDEEEEEEEEDEDEEEEDEDE.E	185	208						237000	237000	339.75	s(DKO1_90min) r(2)	DKO1	DKO1-b2	DKO1 Sample2	90 min		40.48		2			1.4e-07	9.2e-06	298.1	298.1	1500	1499.99	5.21	0	2997.98	2997.97	40.36	2	86	6560	18189	40.48	39.39	41.77	ms2_search_2_col_0_byonic_s(dko1_90min) r(2)	D:\Data\20210316_NEB\Glycopeptides - 90min Gradient\byos_tmp\Byologics_90min.OvnEn\ms2_search_2_col_0_byonic_s(dko1_90min) r(2).byrslt	D:/Data/20210316_NEB/Glycopeptides - 90min Gradient/20210317_IO25cm_90min_NEB_Sample2_PepHighCE2_V2_lowmass_400ng_Slot1-12_1_588.d	0	20210317_io25cm_90min_neb_sample2_pephighce2_v2_lowmass_400ng_slot1-12_1_588.18189.18189.2	QTOF_HCD	1.302	Reference	24031.6	7.95	800000		2	22675	sp|P26583|HMGB2_HUMAN High mobility group protein B2 OS=Homo sapiens GN=HMGB2 PE=1 SV=2	4349.2.3
P26583|HMGB2_HUMAN High mobility group protein B2 OS=Homo sapiens GN=HMGB2 PE=1 SV=2	P26583|HMGB2	K.NEPEDEEEEEEEEDEDEEEEDEDE.E	185	208						237000	237000	373.04	s(DKO1_90min) r(2)	DKO1	DKO1-b2	DKO1 Sample2	90 min		40.48		2			1.2e-08	7.7e-07	373	373	1499.99	1499.99	1.88	0	2997.97	2997.97	40.38	2	86	6560	18200	40.48	39.39	41.77	ms2_search_2_col_0_byonic_s(dko1_90min) r(2)	D:\Data\20210316_NEB\Glycopeptides - 90min Gradient\byos_tmp\Byologics_90min.OvnEn\ms2_search_2_col_0_byonic_s(dko1_90min) r(2).byrslt	D:/Data/20210316_NEB/Glycopeptides - 90min Gradient/20210317_IO25cm_90min_NEB_Sample2_PepHighCE2_V2_lowmass_400ng_Slot1-12_1_588.d	0	20210317_io25cm_90min_neb_sample2_pephighce2_v2_lowmass_400ng_slot1-12_1_588.18200.18200.2	QTOF_HCD	1.306	Reference	24031.6	7.95	800000		2	22678	sp|P26583|HMGB2_HUMAN High mobility group protein B2 OS=Homo sapiens GN=HMGB2 PE=1 SV=2	4349.2.4
P26583|HMGB2_HUMAN High mobility group protein B2 OS=Homo sapiens GN=HMGB2 PE=1 SV=2	P26583|HMGB2	K.NEPEDEEEEEEEEDEDEEEEDEDE.E	185	208						237000	237000	286.1	s(DKO1_90min) r(2)	DKO1	DKO1-b2	DKO1 Sample2	90 min		40.48		2			1.6e-07	1.1e-05	280.3	280.3	1500	1499.99	4.81	0	2997.98	2997.97	40.4	2	86	6560	18210	40.48	39.39	41.77	ms2_search_2_col_0_byonic_s(dko1_90min) r(2)	D:\Data\20210316_NEB\Glycopeptides - 90min Gradient\byos_tmp\Byologics_90min.OvnEn\ms2_search_2_col_0_byonic_s(dko1_90min) r(2).byrslt	D:/Data/20210316_NEB/Glycopeptides - 90min Gradient/20210317_IO25cm_90min_NEB_Sample2_PepHighCE2_V2_lowmass_400ng_Slot1-12_1_588.d	0	20210317_io25cm_90min_neb_sample2_pephighce2_v2_lowmass_400ng_slot1-12_1_588.18210.18210.2	QTOF_HCD	1.3	Reference	24031.6	7.95	800000		2	22682	sp|P26583|HMGB2_HUMAN High mobility group protein B2 OS=Homo sapiens GN=HMGB2 PE=1 SV=2	4349.2.5
P26583|HMGB2_HUMAN High mobility group protein B2 OS=Homo sapiens GN=HMGB2 PE=1 SV=2	P26583|HMGB2	K.NEPEDEEEEEEEEDEDEEEEDEDE.E	185	208						237000	237000	361.32	s(DKO1_90min) r(2)	DKO1	DKO1-b2	DKO1 Sample2	90 min		40.48		2			1.6e-08	1.1e-06	329.3	329.3	1499.99	1499.99	3.46	0	2997.98	2997.97	40.42	2	86	6560	18220	40.48	39.39	41.77	ms2_search_2_col_0_byonic_s(dko1_90min) r(2)	D:\Data\20210316_NEB\Glycopeptides - 90min Gradient\byos_tmp\Byologics_90min.OvnEn\ms2_search_2_col_0_byonic_s(dko1_90min) r(2).byrslt	D:/Data/20210316_NEB/Glycopeptides - 90min Gradient/20210317_IO25cm_90min_NEB_Sample2_PepHighCE2_V2_lowmass_400ng_Slot1-12_1_588.d	0	20210317_io25cm_90min_neb_sample2_pephighce2_v2_lowmass_400ng_slot1-12_1_588.18220.18220.2	QTOF_HCD	1.297	Reference	24031.6	7.95	800000		2	22684	sp|P26583|HMGB2_HUMAN High mobility group protein B2 OS=Homo sapiens GN=HMGB2 PE=1 SV=2	4349.2.6
P26583|HMGB2_HUMAN High mobility group protein B2 OS=Homo sapiens GN=HMGB2 PE=1 SV=2	P26583|HMGB2	K.NEPEDEEEEEEEEDEDEEEEDEDE.E	185	208						237000	237000	441.8	s(DKO1_90min) r(2)	DKO1	DKO1-b2	DKO1 Sample2	90 min		40.48		2			2.1e-10	1.4e-08	417.9	417.9	1499.99	1499.99	3.2	0	2997.97	2997.97	40.44	2	86	6560	18231	40.48	39.39	41.77	ms2_search_2_col_0_byonic_s(dko1_90min) r(2)	D:\Data\20210316_NEB\Glycopeptides - 90min Gradient\byos_tmp\Byologics_90min.OvnEn\ms2_search_2_col_0_byonic_s(dko1_90min) r(2).byrslt	D:/Data/20210316_NEB/Glycopeptides - 90min Gradient/20210317_IO25cm_90min_NEB_Sample2_PepHighCE2_V2_lowmass_400ng_Slot1-12_1_588.d	0	20210317_io25cm_90min_neb_sample2_pephighce2_v2_lowmass_400ng_slot1-12_1_588.18231.18231.2	QTOF_HCD	1.301	Reference	24031.6	7.95	800000		2	22686	sp|P26583|HMGB2_HUMAN High mobility group protein B2 OS=Homo sapiens GN=HMGB2 PE=1 SV=2	4349.2.7
P26583|HMGB2_HUMAN High mobility group protein B2 OS=Homo sapiens GN=HMGB2 PE=1 SV=2	P26583|HMGB2	K.NEPEDEEEEEEEEDEDEEEEDEDE.E	185	208						237000	237000	331.31	s(DKO1_90min) r(2)	DKO1	DKO1-b2	DKO1 Sample2	90 min		40.48		2			7.1e-08	4.7e-06	331.3	331.3	1499.99	1499.99	0.97	0	2997.97	2997.97	40.46	2	86	6560	18242	40.48	39.39	41.77	ms2_search_2_col_0_byonic_s(dko1_90min) r(2)	D:\Data\20210316_NEB\Glycopeptides - 90min Gradient\byos_tmp\Byologics_90min.OvnEn\ms2_search_2_col_0_byonic_s(dko1_90min) r(2).byrslt	D:/Data/20210316_NEB/Glycopeptides - 90min Gradient/20210317_IO25cm_90min_NEB_Sample2_PepHighCE2_V2_lowmass_400ng_Slot1-12_1_588.d	0	20210317_io25cm_90min_neb_sample2_pephighce2_v2_lowmass_400ng_slot1-12_1_588.18242.18242.2	QTOF_HCD	1.301	Reference	24031.6	7.95	800000		2	22688	sp|P26583|HMGB2_HUMAN High mobility group protein B2 OS=Homo sapiens GN=HMGB2 PE=1 SV=2	4349.2.8
P26583|HMGB2_HUMAN High mobility group protein B2 OS=Homo sapiens GN=HMGB2 PE=1 SV=2	P26583|HMGB2	K.NEPEDEEEEEEEEDEDEEEEDEDE.E	185	208						237000	237000	472.48	s(DKO1_90min) r(2)	DKO1	DKO1-b2	DKO1 Sample2	90 min		40.48		2			2.3e-10	1.5e-08	472.5	472.5	1499.99	1499.99	0.71	0	2997.97	2997.97	40.48	2	86	6560	18252	40.48	39.39	41.77	ms2_search_2_col_0_byonic_s(dko1_90min) r(2)	D:\Data\20210316_NEB\Glycopeptides - 90min Gradient\byos_tmp\Byologics_90min.OvnEn\ms2_search_2_col_0_byonic_s(dko1_90min) r(2).byrslt	D:/Data/20210316_NEB/Glycopeptides - 90min Gradient/20210317_IO25cm_90min_NEB_Sample2_PepHighCE2_V2_lowmass_400ng_Slot1-12_1_588.d	0	20210317_io25cm_90min_neb_sample2_pephighce2_v2_lowmass_400ng_slot1-12_1_588.18252.18252.2	QTOF_HCD	1.296	Reference	24031.6	7.95	800000		2	22691	sp|P26583|HMGB2_HUMAN High mobility group protein B2 OS=Homo sapiens GN=HMGB2 PE=1 SV=2	4349.2.9
P26583|HMGB2_HUMAN High mobility group protein B2 OS=Homo sapiens GN=HMGB2 PE=1 SV=2	P26583|HMGB2	K.NEPEDEEEEEEEEDEDEEEEDEDE.E	185	208						237000	237000	397.05	s(DKO1_90min) r(2)	DKO1	DKO1-b2	DKO1 Sample2	90 min		40.48		2			4.9e-10	3.2e-08	397.1	397.1	1499.99	1499.99	3.33	0	2997.97	2997.97	40.5	2	86	6560	18263	40.48	39.39	41.77	ms2_search_2_col_0_byonic_s(dko1_90min) r(2)	D:\Data\20210316_NEB\Glycopeptides - 90min Gradient\byos_tmp\Byologics_90min.OvnEn\ms2_search_2_col_0_byonic_s(dko1_90min) r(2).byrslt	D:/Data/20210316_NEB/Glycopeptides - 90min Gradient/20210317_IO25cm_90min_NEB_Sample2_PepHighCE2_V2_lowmass_400ng_Slot1-12_1_588.d	0	20210317_io25cm_90min_neb_sample2_pephighce2_v2_lowmass_400ng_slot1-12_1_588.18263.18263.2	QTOF_HCD	1.302	Reference	24031.6	7.95	800000		2	22695	sp|P26583|HMGB2_HUMAN High mobility group protein B2 OS=Homo sapiens GN=HMGB2 PE=1 SV=2	4349.2.10
P26583|HMGB2_HUMAN High mobility group protein B2 OS=Homo sapiens GN=HMGB2 PE=1 SV=2	P26583|HMGB2	K.NEPEDEEEEEEEEDEDEEEEDEDE.E	185	208						237000	237000	333.73	s(DKO1_90min) r(2)	DKO1	DKO1-b2	DKO1 Sample2	90 min		40.48		2			7.1e-08	4.7e-06	333.7	333.7	1499.99	1499.99	2.32	0	2997.97	2997.97	40.58	2	86	6560	18306	40.48	39.39	41.77	ms2_search_2_col_0_byonic_s(dko1_90min) r(2)	D:\Data\20210316_NEB\Glycopeptides - 90min Gradient\byos_tmp\Byologics_90min.OvnEn\ms2_search_2_col_0_byonic_s(dko1_90min) r(2).byrslt	D:/Data/20210316_NEB/Glycopeptides - 90min Gradient/20210317_IO25cm_90min_NEB_Sample2_PepHighCE2_V2_lowmass_400ng_Slot1-12_1_588.d	0	20210317_io25cm_90min_neb_sample2_pephighce2_v2_lowmass_400ng_slot1-12_1_588.18306.18306.2	QTOF_HCD	1.297	Reference	24031.6	7.95	800000		2	22706	sp|P26583|HMGB2_HUMAN High mobility group protein B2 OS=Homo sapiens GN=HMGB2 PE=1 SV=2	4349.2.11
P26583|HMGB2_HUMAN High mobility group protein B2 OS=Homo sapiens GN=HMGB2 PE=1 SV=2	P26583|HMGB2	K.NEPEDEEEEEEEEDEDEEEEDEDE.E	185	208						237000	237000	409.19	s(DKO1_90min) r(2)	DKO1	DKO1-b2	DKO1 Sample2	90 min		40.48		2			8.1e-10	5.4e-08	393.3	393.3	1500	1499.99	5.6	0	2997.98	2997.97	40.6	2	86	6560	18316	40.48	39.39	41.77	ms2_search_2_col_0_byonic_s(dko1_90min) r(2)	D:\Data\20210316_NEB\Glycopeptides - 90min Gradient\byos_tmp\Byologics_90min.OvnEn\ms2_search_2_col_0_byonic_s(dko1_90min) r(2).byrslt	D:/Data/20210316_NEB/Glycopeptides - 90min Gradient/20210317_IO25cm_90min_NEB_Sample2_PepHighCE2_V2_lowmass_400ng_Slot1-12_1_588.d	0	20210317_io25cm_90min_neb_sample2_pephighce2_v2_lowmass_400ng_slot1-12_1_588.18316.18316.2	QTOF_HCD	1.302	Reference	24031.6	7.95	800000		2	22711	sp|P26583|HMGB2_HUMAN High mobility group protein B2 OS=Homo sapiens GN=HMGB2 PE=1 SV=2	4349.2.12
P26583|HMGB2_HUMAN High mobility group protein B2 OS=Homo sapiens GN=HMGB2 PE=1 SV=2	P26583|HMGB2	K.NEPEDEEEEEEEEDEDEEEEDEDE.E	185	208						237000	237000	42.34	s(DKO1_90min) r(2)	DKO1	DKO1-b2	DKO1 Sample2	90 min		40.48		2			0.015	0.5	42.3	42.3	1499.99	1499.99	3.15	0	2997.97	2997.97	40.67	2	86	6560	18352	40.48	39.39	41.77	ms2_search_2_col_0_byonic_s(dko1_90min) r(2)	D:\Data\20210316_NEB\Glycopeptides - 90min Gradient\byos_tmp\Byologics_90min.OvnEn\ms2_search_2_col_0_byonic_s(dko1_90min) r(2).byrslt	D:/Data/20210316_NEB/Glycopeptides - 90min Gradient/20210317_IO25cm_90min_NEB_Sample2_PepHighCE2_V2_lowmass_400ng_Slot1-12_1_588.d	0	20210317_io25cm_90min_neb_sample2_pephighce2_v2_lowmass_400ng_slot1-12_1_588.18352.18352.2	QTOF_HCD	1.303	Reference	24031.6	7.95	800000		2	22723	sp|P26583|HMGB2_HUMAN High mobility group protein B2 OS=Homo sapiens GN=HMGB2 PE=1 SV=2	4349.2.13
P26583|HMGB2_HUMAN High mobility group protein B2 OS=Homo sapiens GN=HMGB2 PE=1 SV=2	P26583|HMGB2	K.NEPEDEEEEEEEEDEDEEEEDEDE.E	185	208						237000	237000	245.11	s(DKO1_90min) r(2)	DKO1	DKO1-b2	DKO1 Sample2	90 min		40.48		2			6e-07	4e-05	230.1	230.1	1499.99	1499.99	3.15	0	2997.97	2997.97	40.67	2	86	6560	18355	40.48	39.39	41.77	ms2_search_2_col_0_byonic_s(dko1_90min) r(2)	D:\Data\20210316_NEB\Glycopeptides - 90min Gradient\byos_tmp\Byologics_90min.OvnEn\ms2_search_2_col_0_byonic_s(dko1_90min) r(2).byrslt	D:/Data/20210316_NEB/Glycopeptides - 90min Gradient/20210317_IO25cm_90min_NEB_Sample2_PepHighCE2_V2_lowmass_400ng_Slot1-12_1_588.d	0	20210317_io25cm_90min_neb_sample2_pephighce2_v2_lowmass_400ng_slot1-12_1_588.18355.18355.2	QTOF_HCD	1.309	Reference	24031.6	7.95	800000		2	22724	sp|P26583|HMGB2_HUMAN High mobility group protein B2 OS=Homo sapiens GN=HMGB2 PE=1 SV=2	4349.2.14
P26583|HMGB2_HUMAN High mobility group protein B2 OS=Homo sapiens GN=HMGB2 PE=1 SV=2	P26583|HMGB2	K.NEPEDEEEEEEEEDEDEEEEDEDE.E	185	208						237000	237000	364.87	s(DKO1_90min) r(2)	DKO1	DKO1-b2	DKO1 Sample2	90 min		40.48		2			1.2e-08	8.1e-07	357.4	357.4	1500	1499.99	3.75	0	2997.98	2997.97	40.71	2	86	6560	18377	40.48	39.39	41.77	ms2_search_2_col_0_byonic_s(dko1_90min) r(2)	D:\Data\20210316_NEB\Glycopeptides - 90min Gradient\byos_tmp\Byologics_90min.OvnEn\ms2_search_2_col_0_byonic_s(dko1_90min) r(2).byrslt	D:/Data/20210316_NEB/Glycopeptides - 90min Gradient/20210317_IO25cm_90min_NEB_Sample2_PepHighCE2_V2_lowmass_400ng_Slot1-12_1_588.d	0	20210317_io25cm_90min_neb_sample2_pephighce2_v2_lowmass_400ng_slot1-12_1_588.18377.18377.2	QTOF_HCD	1.297	Reference	24031.6	7.95	800000		2	22733	sp|P26583|HMGB2_HUMAN High mobility group protein B2 OS=Homo sapiens GN=HMGB2 PE=1 SV=2	4349.2.15
P26583|HMGB2_HUMAN High mobility group protein B2 OS=Homo sapiens GN=HMGB2 PE=1 SV=2	P26583|HMGB2	K.NEPEDEEEEEEEEDEDEEEEDEDE.E	185	208						237000	237000	378.27	s(DKO1_90min) r(2)	DKO1	DKO1-b2	DKO1 Sample2	90 min		40.48		2			1.2e-08	7.7e-07	367.2	367.2	1499.99	1499.99	0.81	0	2997.97	2997.97	40.73	2	86	6560	18387	40.48	39.39	41.77	ms2_search_2_col_0_byonic_s(dko1_90min) r(2)	D:\Data\20210316_NEB\Glycopeptides - 90min Gradient\byos_tmp\Byologics_90min.OvnEn\ms2_search_2_col_0_byonic_s(dko1_90min) r(2).byrslt	D:/Data/20210316_NEB/Glycopeptides - 90min Gradient/20210317_IO25cm_90min_NEB_Sample2_PepHighCE2_V2_lowmass_400ng_Slot1-12_1_588.d	0	20210317_io25cm_90min_neb_sample2_pephighce2_v2_lowmass_400ng_slot1-12_1_588.18387.18387.2	QTOF_HCD	1.305	Reference	24031.6	7.95	800000		2	22738	sp|P26583|HMGB2_HUMAN High mobility group protein B2 OS=Homo sapiens GN=HMGB2 PE=1 SV=2	4349.2.16
P26583|HMGB2_HUMAN High mobility group protein B2 OS=Homo sapiens GN=HMGB2 PE=1 SV=2	P26583|HMGB2	K.NEPEDEEEEEEEEDEDEEEEDEDE.E	185	208						322000	322000	509.27	s(DKO1_90min) r(3)	DKO1	DKO1-b3	DKO1 Sample3	90 min		40.62		2			1.9e-10	9.4e-09	505.9	505.9	1499.99	1499.99	1.98	0	2997.97	2997.97	40.56	3	86	9550	19435	40.62	39.57	41.93	ms2_search_3_col_0_byonic_s(dko1_90min) r(3)	D:\Data\20210316_NEB\Glycopeptides - 90min Gradient\byos_tmp\Byologics_90min.OvnEn\ms2_search_3_col_0_byonic_s(dko1_90min) r(3).byrslt	D:/Data/20210316_NEB/Glycopeptides - 90min Gradient/20210317_IO25cm_90min_NEB_Sample3_PepHighCE2_V2_lowmass_400ng_Slot1-13_1_589.d	0	20210317_io25cm_90min_neb_sample3_pephighce2_v2_lowmass_400ng_slot1-13_1_589.19435.19435.2	QTOF_HCD	1.301	Reference	24031.6	7.95	1000000	0.48	3	40482	sp|P26583|HMGB2_HUMAN High mobility group protein B2 OS=Homo sapiens GN=HMGB2 PE=1 SV=2	4349.3.1
P26583|HMGB2_HUMAN High mobility group protein B2 OS=Homo sapiens GN=HMGB2 PE=1 SV=2	P26583|HMGB2	K.NEPEDEEEEEEEEDEDEEEEDEDE.E	185	208						322000	322000	462.97	s(DKO1_90min) r(3)	DKO1	DKO1-b3	DKO1 Sample3	90 min		40.62		2			3.7e-10	1.9e-08	407.4	407.4	1499.99	1499.99	0.55	0	2997.97	2997.97	40.43	3	86	9550	19362	40.62	39.57	41.93	ms2_search_3_col_0_byonic_s(dko1_90min) r(3)	D:\Data\20210316_NEB\Glycopeptides - 90min Gradient\byos_tmp\Byologics_90min.OvnEn\ms2_search_3_col_0_byonic_s(dko1_90min) r(3).byrslt	D:/Data/20210316_NEB/Glycopeptides - 90min Gradient/20210317_IO25cm_90min_NEB_Sample3_PepHighCE2_V2_lowmass_400ng_Slot1-13_1_589.d	0	20210317_io25cm_90min_neb_sample3_pephighce2_v2_lowmass_400ng_slot1-13_1_589.19362.19362.2	QTOF_HCD	1.301	Reference	24031.6	7.95	1000000		3	40470	sp|P26583|HMGB2_HUMAN High mobility group protein B2 OS=Homo sapiens GN=HMGB2 PE=1 SV=2	4349.3.2
P26583|HMGB2_HUMAN High mobility group protein B2 OS=Homo sapiens GN=HMGB2 PE=1 SV=2	P26583|HMGB2	K.NEPEDEEEEEEEEDEDEEEEDEDE.E	185	208						322000	322000	409.18	s(DKO1_90min) r(3)	DKO1	DKO1-b3	DKO1 Sample3	90 min		40.62		2			8e-10	4e-08	389.3	389.3	1499.99	1499.99	1.42	0	2997.97	2997.97	40.45	3	86	9550	19371	40.62	39.57	41.93	ms2_search_3_col_0_byonic_s(dko1_90min) r(3)	D:\Data\20210316_NEB\Glycopeptides - 90min Gradient\byos_tmp\Byologics_90min.OvnEn\ms2_search_3_col_0_byonic_s(dko1_90min) r(3).byrslt	D:/Data/20210316_NEB/Glycopeptides - 90min Gradient/20210317_IO25cm_90min_NEB_Sample3_PepHighCE2_V2_lowmass_400ng_Slot1-13_1_589.d	0	20210317_io25cm_90min_neb_sample3_pephighce2_v2_lowmass_400ng_slot1-13_1_589.19371.19371.2	QTOF_HCD	1.304	Reference	24031.6	7.95	1000000		3	40473	sp|P26583|HMGB2_HUMAN High mobility group protein B2 OS=Homo sapiens GN=HMGB2 PE=1 SV=2	4349.3.3
P26583|HMGB2_HUMAN High mobility group protein B2 OS=Homo sapiens GN=HMGB2 PE=1 SV=2	P26583|HMGB2	K.NEPEDEEEEEEEEDEDEEEEDEDE.E	185	208						322000	322000	423.95	s(DKO1_90min) r(3)	DKO1	DKO1-b3	DKO1 Sample3	90 min		40.62		2			2.7e-10	1.4e-08	421.7	421.7	1499.99	1499.99	2.65	0	2997.97	2997.97	40.47	3	86	9550	19382	40.62	39.57	41.93	ms2_search_3_col_0_byonic_s(dko1_90min) r(3)	D:\Data\20210316_NEB\Glycopeptides - 90min Gradient\byos_tmp\Byologics_90min.OvnEn\ms2_search_3_col_0_byonic_s(dko1_90min) r(3).byrslt	D:/Data/20210316_NEB/Glycopeptides - 90min Gradient/20210317_IO25cm_90min_NEB_Sample3_PepHighCE2_V2_lowmass_400ng_Slot1-13_1_589.d	0	20210317_io25cm_90min_neb_sample3_pephighce2_v2_lowmass_400ng_slot1-13_1_589.19382.19382.2	QTOF_HCD	1.296	Reference	24031.6	7.95	1000000		3	40474	sp|P26583|HMGB2_HUMAN High mobility group protein B2 OS=Homo sapiens GN=HMGB2 PE=1 SV=2	4349.3.4
P26583|HMGB2_HUMAN High mobility group protein B2 OS=Homo sapiens GN=HMGB2 PE=1 SV=2	P26583|HMGB2	K.NEPEDEEEEEEEEDEDEEEEDEDE.E	185	208						322000	322000	449.96	s(DKO1_90min) r(3)	DKO1	DKO1-b3	DKO1 Sample3	90 min		40.62		2			2.9e-10	1.5e-08	428.5	428.5	1499.99	1499.99	3.11	0	2997.97	2997.97	40.49	3	86	9550	19393	40.62	39.57	41.93	ms2_search_3_col_0_byonic_s(dko1_90min) r(3)	D:\Data\20210316_NEB\Glycopeptides - 90min Gradient\byos_tmp\Byologics_90min.OvnEn\ms2_search_3_col_0_byonic_s(dko1_90min) r(3).byrslt	D:/Data/20210316_NEB/Glycopeptides - 90min Gradient/20210317_IO25cm_90min_NEB_Sample3_PepHighCE2_V2_lowmass_400ng_Slot1-13_1_589.d	0	20210317_io25cm_90min_neb_sample3_pephighce2_v2_lowmass_400ng_slot1-13_1_589.19393.19393.2	QTOF_HCD	1.296	Reference	24031.6	7.95	1000000		3	40476	sp|P26583|HMGB2_HUMAN High mobility group protein B2 OS=Homo sapiens GN=HMGB2 PE=1 SV=2	4349.3.5
P26583|HMGB2_HUMAN High mobility group protein B2 OS=Homo sapiens GN=HMGB2 PE=1 SV=2	P26583|HMGB2	K.NEPEDEEEEEEEEDEDEEEEDEDE.E	185	208						322000	322000	413.07	s(DKO1_90min) r(3)	DKO1	DKO1-b3	DKO1 Sample3	90 min		40.62		2			8e-10	4e-08	413.1	413.1	1499.99	1499.99	0.4	0	2997.97	2997.97	40.51	3	86	9550	19404	40.62	39.57	41.93	ms2_search_3_col_0_byonic_s(dko1_90min) r(3)	D:\Data\20210316_NEB\Glycopeptides - 90min Gradient\byos_tmp\Byologics_90min.OvnEn\ms2_search_3_col_0_byonic_s(dko1_90min) r(3).byrslt	D:/Data/20210316_NEB/Glycopeptides - 90min Gradient/20210317_IO25cm_90min_NEB_Sample3_PepHighCE2_V2_lowmass_400ng_Slot1-13_1_589.d	0	20210317_io25cm_90min_neb_sample3_pephighce2_v2_lowmass_400ng_slot1-13_1_589.19404.19404.2	QTOF_HCD	1.304	Reference	24031.6	7.95	1000000		3	40477	sp|P26583|HMGB2_HUMAN High mobility group protein B2 OS=Homo sapiens GN=HMGB2 PE=1 SV=2	4349.3.6
P26583|HMGB2_HUMAN High mobility group protein B2 OS=Homo sapiens GN=HMGB2 PE=1 SV=2	P26583|HMGB2	K.NEPEDEEEEEEEEDEDEEEEDEDE.E	185	208						322000	322000	452.03	s(DKO1_90min) r(3)	DKO1	DKO1-b3	DKO1 Sample3	90 min		40.62		2			2.9e-10	1.5e-08	438.5	438.5	1499.99	1499.99	2.31	0	2997.97	2997.97	40.52	3	86	9550	19414	40.62	39.57	41.93	ms2_search_3_col_0_byonic_s(dko1_90min) r(3)	D:\Data\20210316_NEB\Glycopeptides - 90min Gradient\byos_tmp\Byologics_90min.OvnEn\ms2_search_3_col_0_byonic_s(dko1_90min) r(3).byrslt	D:/Data/20210316_NEB/Glycopeptides - 90min Gradient/20210317_IO25cm_90min_NEB_Sample3_PepHighCE2_V2_lowmass_400ng_Slot1-13_1_589.d	0	20210317_io25cm_90min_neb_sample3_pephighce2_v2_lowmass_400ng_slot1-13_1_589.19414.19414.2	QTOF_HCD	1.301	Reference	24031.6	7.95	1000000		3	40480	sp|P26583|HMGB2_HUMAN High mobility group protein B2 OS=Homo sapiens GN=HMGB2 PE=1 SV=2	4349.3.7
P26583|HMGB2_HUMAN High mobility group protein B2 OS=Homo sapiens GN=HMGB2 PE=1 SV=2	P26583|HMGB2	K.NEPEDEEEEEEEEDEDEEEEDEDE.E	185	208						322000	322000	447.75	s(DKO1_90min) r(3)	DKO1	DKO1-b3	DKO1 Sample3	90 min		40.62		2			4.5e-10	2.3e-08	443.5	443.5	1499.99	1499.99	1.46	0	2997.97	2997.97	40.54	3	86	9550	19425	40.62	39.57	41.93	ms2_search_3_col_0_byonic_s(dko1_90min) r(3)	D:\Data\20210316_NEB\Glycopeptides - 90min Gradient\byos_tmp\Byologics_90min.OvnEn\ms2_search_3_col_0_byonic_s(dko1_90min) r(3).byrslt	D:/Data/20210316_NEB/Glycopeptides - 90min Gradient/20210317_IO25cm_90min_NEB_Sample3_PepHighCE2_V2_lowmass_400ng_Slot1-13_1_589.d	0	20210317_io25cm_90min_neb_sample3_pephighce2_v2_lowmass_400ng_slot1-13_1_589.19425.19425.2	QTOF_HCD	1.299	Reference	24031.6	7.95	1000000		3	40481	sp|P26583|HMGB2_HUMAN High mobility group protein B2 OS=Homo sapiens GN=HMGB2 PE=1 SV=2	4349.3.8
P26583|HMGB2_HUMAN High mobility group protein B2 OS=Homo sapiens GN=HMGB2 PE=1 SV=2	P26583|HMGB2	K.NEPEDEEEEEEEEDEDEEEEDEDE.E	185	208						322000	322000	487.41	s(DKO1_90min) r(3)	DKO1	DKO1-b3	DKO1 Sample3	90 min		40.62		2			2.7e-10	1.4e-08	475.8	475.8	1499.99	1499.99	0.91	0	2997.97	2997.97	40.58	3	86	9550	19446	40.62	39.57	41.93	ms2_search_3_col_0_byonic_s(dko1_90min) r(3)	D:\Data\20210316_NEB\Glycopeptides - 90min Gradient\byos_tmp\Byologics_90min.OvnEn\ms2_search_3_col_0_byonic_s(dko1_90min) r(3).byrslt	D:/Data/20210316_NEB/Glycopeptides - 90min Gradient/20210317_IO25cm_90min_NEB_Sample3_PepHighCE2_V2_lowmass_400ng_Slot1-13_1_589.d	0	20210317_io25cm_90min_neb_sample3_pephighce2_v2_lowmass_400ng_slot1-13_1_589.19446.19446.2	QTOF_HCD	1.307	Reference	24031.6	7.95	1000000		3	40486	sp|P26583|HMGB2_HUMAN High mobility group protein B2 OS=Homo sapiens GN=HMGB2 PE=1 SV=2	4349.3.9
P26583|HMGB2_HUMAN High mobility group protein B2 OS=Homo sapiens GN=HMGB2 PE=1 SV=2	P26583|HMGB2	K.NEPEDEEEEEEEEDEDEEEEDEDE.E	185	208						322000	322000	467.76	s(DKO1_90min) r(3)	DKO1	DKO1-b3	DKO1 Sample3	90 min		40.62		2			3.7e-10	1.9e-08	421.1	421.1	1499.99	1499.99	0.95	0	2997.97	2997.97	40.6	3	86	9550	19458	40.62	39.57	41.93	ms2_search_3_col_0_byonic_s(dko1_90min) r(3)	D:\Data\20210316_NEB\Glycopeptides - 90min Gradient\byos_tmp\Byologics_90min.OvnEn\ms2_search_3_col_0_byonic_s(dko1_90min) r(3).byrslt	D:/Data/20210316_NEB/Glycopeptides - 90min Gradient/20210317_IO25cm_90min_NEB_Sample3_PepHighCE2_V2_lowmass_400ng_Slot1-13_1_589.d	0	20210317_io25cm_90min_neb_sample3_pephighce2_v2_lowmass_400ng_slot1-13_1_589.19458.19458.2	QTOF_HCD	1.308	Reference	24031.6	7.95	1000000		3	40491	sp|P26583|HMGB2_HUMAN High mobility group protein B2 OS=Homo sapiens GN=HMGB2 PE=1 SV=2	4349.3.10
P26583|HMGB2_HUMAN High mobility group protein B2 OS=Homo sapiens GN=HMGB2 PE=1 SV=2	P26583|HMGB2	K.NEPEDEEEEEEEEDEDEEEEDEDE.E	185	208						322000	322000	414.57	s(DKO1_90min) r(3)	DKO1	DKO1-b3	DKO1 Sample3	90 min		40.62		2			5.2e-10	2.6e-08	412	412	1499.99	1499.99	2.06	0	2997.97	2997.97	40.62	3	86	9550	19471	40.62	39.57	41.93	ms2_search_3_col_0_byonic_s(dko1_90min) r(3)	D:\Data\20210316_NEB\Glycopeptides - 90min Gradient\byos_tmp\Byologics_90min.OvnEn\ms2_search_3_col_0_byonic_s(dko1_90min) r(3).byrslt	D:/Data/20210316_NEB/Glycopeptides - 90min Gradient/20210317_IO25cm_90min_NEB_Sample3_PepHighCE2_V2_lowmass_400ng_Slot1-13_1_589.d	0	20210317_io25cm_90min_neb_sample3_pephighce2_v2_lowmass_400ng_slot1-13_1_589.19471.19471.2	QTOF_HCD	1.301	Reference	24031.6	7.95	1000000		3	40498	sp|P26583|HMGB2_HUMAN High mobility group protein B2 OS=Homo sapiens GN=HMGB2 PE=1 SV=2	4349.3.11
P26583|HMGB2_HUMAN High mobility group protein B2 OS=Homo sapiens GN=HMGB2 PE=1 SV=2	P26583|HMGB2	K.NEPEDEEEEEEEEDEDEEEEDEDE.E	185	208						322000	322000	482.74	s(DKO1_90min) r(3)	DKO1	DKO1-b3	DKO1 Sample3	90 min		40.62		2			1.8e-10	8.9e-09	475.2	475.2	1499.99	1499.99	3.39	0	2997.98	2997.97	40.66	3	86	9550	19492	40.62	39.57	41.93	ms2_search_3_col_0_byonic_s(dko1_90min) r(3)	D:\Data\20210316_NEB\Glycopeptides - 90min Gradient\byos_tmp\Byologics_90min.OvnEn\ms2_search_3_col_0_byonic_s(dko1_90min) r(3).byrslt	D:/Data/20210316_NEB/Glycopeptides - 90min Gradient/20210317_IO25cm_90min_NEB_Sample3_PepHighCE2_V2_lowmass_400ng_Slot1-13_1_589.d	0	20210317_io25cm_90min_neb_sample3_pephighce2_v2_lowmass_400ng_slot1-13_1_589.19492.19492.2	QTOF_HCD	1.298	Reference	24031.6	7.95	1000000		3	40508	sp|P26583|HMGB2_HUMAN High mobility group protein B2 OS=Homo sapiens GN=HMGB2 PE=1 SV=2	4349.3.12
P26583|HMGB2_HUMAN High mobility group protein B2 OS=Homo sapiens GN=HMGB2 PE=1 SV=2	P26583|HMGB2	K.NEPEDEEEEEEEEDEDEEEEDEDE.E	185	208						322000	322000	353.99	s(DKO1_90min) r(3)	DKO1	DKO1-b3	DKO1 Sample3	90 min		40.62		2			4.6e-08	2.3e-06	304.8	304.8	1500	1499.99	4.23	0	2997.98	2997.97	40.72	3	86	9550	19525	40.62	39.57	41.93	ms2_search_3_col_0_byonic_s(dko1_90min) r(3)	D:\Data\20210316_NEB\Glycopeptides - 90min Gradient\byos_tmp\Byologics_90min.OvnEn\ms2_search_3_col_0_byonic_s(dko1_90min) r(3).byrslt	D:/Data/20210316_NEB/Glycopeptides - 90min Gradient/20210317_IO25cm_90min_NEB_Sample3_PepHighCE2_V2_lowmass_400ng_Slot1-13_1_589.d	0	20210317_io25cm_90min_neb_sample3_pephighce2_v2_lowmass_400ng_slot1-13_1_589.19525.19525.2	QTOF_HCD	1.299	Reference	24031.6	7.95	1000000		3	40519	sp|P26583|HMGB2_HUMAN High mobility group protein B2 OS=Homo sapiens GN=HMGB2 PE=1 SV=2	4349.3.13
P26583|HMGB2_HUMAN High mobility group protein B2 OS=Homo sapiens GN=HMGB2 PE=1 SV=2	P26583|HMGB2	K.NEPEDEEEEEEEEDEDEEEEDEDE.E	185	208						406000	406000	476.1	s(HCT116_90min) r(1)	HCT116	HCT116-b1	HCT116 Sample1	90 min		40.34		2			3.2e-10	2.2e-08	439.6	439.6	1499.99	1499.99	0.57	0	2997.97	2997.97	40.52	4	86	11500	18636	40.34	39.45	41.95	ms2_search_4_col_0_byonic_s(hct116_90min) r(1)	D:\Data\20210316_NEB\Glycopeptides - 90min Gradient\byos_tmp\Byologics_90min.OvnEn\ms2_search_4_col_0_byonic_s(hct116_90min) r(1).byrslt	D:/Data/20210316_NEB/Glycopeptides - 90min Gradient/20210317_IO25cm_90min_NEB_Sample4_PepHighCE2_V2_lowmass_400ng_Slot1-14_1_592.d	0	20210317_io25cm_90min_neb_sample4_pephighce2_v2_lowmass_400ng_slot1-14_1_592.18636.18636.2	QTOF_HCD	1.304	NonReference	24031.6	7.95	1000000	0.53	1	58694	sp|P26583|HMGB2_HUMAN High mobility group protein B2 OS=Homo sapiens GN=HMGB2 PE=1 SV=2	4349.4.1
P26583|HMGB2_HUMAN High mobility group protein B2 OS=Homo sapiens GN=HMGB2 PE=1 SV=2	P26583|HMGB2	K.NEPEDEEEEEEEEDEDEEEEDEDE.E	185	208						406000	406000	515.75	s(HCT116_90min) r(1)	HCT116	HCT116-b1	HCT116 Sample1	90 min		40.34		2			2.5e-10	1.8e-08	515.7	515.7	1499.99	1499.99	1.46	0	2997.97	2997.97	40.28	4	86	11500	18503	40.34	39.45	41.95	ms2_search_4_col_0_byonic_s(hct116_90min) r(1)	D:\Data\20210316_NEB\Glycopeptides - 90min Gradient\byos_tmp\Byologics_90min.OvnEn\ms2_search_4_col_0_byonic_s(hct116_90min) r(1).byrslt	D:/Data/20210316_NEB/Glycopeptides - 90min Gradient/20210317_IO25cm_90min_NEB_Sample4_PepHighCE2_V2_lowmass_400ng_Slot1-14_1_592.d	0	20210317_io25cm_90min_neb_sample4_pephighce2_v2_lowmass_400ng_slot1-14_1_592.18503.18503.2	QTOF_HCD	1.298	NonReference	24031.6	7.95	1000000		1	58658	sp|P26583|HMGB2_HUMAN High mobility group protein B2 OS=Homo sapiens GN=HMGB2 PE=1 SV=2	4349.4.2
P26583|HMGB2_HUMAN High mobility group protein B2 OS=Homo sapiens GN=HMGB2 PE=1 SV=2	P26583|HMGB2	K.NEPEDEEEEEEEEDEDEEEEDEDE.E	185	208						406000	406000	383.87	s(HCT116_90min) r(1)	HCT116	HCT116-b1	HCT116 Sample1	90 min		40.34		2			1.4e-09	9.7e-08	383.9	383.9	1499.99	1499.99	1.12	0	2997.97	2997.97	40.3	4	86	11500	18513	40.34	39.45	41.95	ms2_search_4_col_0_byonic_s(hct116_90min) r(1)	D:\Data\20210316_NEB\Glycopeptides - 90min Gradient\byos_tmp\Byologics_90min.OvnEn\ms2_search_4_col_0_byonic_s(hct116_90min) r(1).byrslt	D:/Data/20210316_NEB/Glycopeptides - 90min Gradient/20210317_IO25cm_90min_NEB_Sample4_PepHighCE2_V2_lowmass_400ng_Slot1-14_1_592.d	0	20210317_io25cm_90min_neb_sample4_pephighce2_v2_lowmass_400ng_slot1-14_1_592.18513.18513.2	QTOF_HCD	1.304	NonReference	24031.6	7.95	1000000		1	58659	sp|P26583|HMGB2_HUMAN High mobility group protein B2 OS=Homo sapiens GN=HMGB2 PE=1 SV=2	4349.4.3
P26583|HMGB2_HUMAN High mobility group protein B2 OS=Homo sapiens GN=HMGB2 PE=1 SV=2	P26583|HMGB2	K.NEPEDEEEEEEEEDEDEEEEDEDE.E	185	208						406000	406000	531.52	s(HCT116_90min) r(1)	HCT116	HCT116-b1	HCT116 Sample1	90 min		40.34		2			1.9e-10	1.3e-08	495.4	495.4	1499.99	1499.99	0.66	0	2997.97	2997.97	40.32	4	86	11500	18523	40.34	39.45	41.95	ms2_search_4_col_0_byonic_s(hct116_90min) r(1)	D:\Data\20210316_NEB\Glycopeptides - 90min Gradient\byos_tmp\Byologics_90min.OvnEn\ms2_search_4_col_0_byonic_s(hct116_90min) r(1).byrslt	D:/Data/20210316_NEB/Glycopeptides - 90min Gradient/20210317_IO25cm_90min_NEB_Sample4_PepHighCE2_V2_lowmass_400ng_Slot1-14_1_592.d	0	20210317_io25cm_90min_neb_sample4_pephighce2_v2_lowmass_400ng_slot1-14_1_592.18523.18523.2	QTOF_HCD	1.298	NonReference	24031.6	7.95	1000000		1	58661	sp|P26583|HMGB2_HUMAN High mobility group protein B2 OS=Homo sapiens GN=HMGB2 PE=1 SV=2	4349.4.4
P26583|HMGB2_HUMAN High mobility group protein B2 OS=Homo sapiens GN=HMGB2 PE=1 SV=2	P26583|HMGB2	K.NEPEDEEEEEEEEDEDEEEEDEDE.E	185	208						406000	406000	522.1	s(HCT116_90min) r(1)	HCT116	HCT116-b1	HCT116 Sample1	90 min		40.34		2			1.9e-10	1.3e-08	458.9	458.9	1499.99	1499.99	0.51	0	2997.97	2997.97	40.34	4	86	11500	18534	40.34	39.45	41.95	ms2_search_4_col_0_byonic_s(hct116_90min) r(1)	D:\Data\20210316_NEB\Glycopeptides - 90min Gradient\byos_tmp\Byologics_90min.OvnEn\ms2_search_4_col_0_byonic_s(hct116_90min) r(1).byrslt	D:/Data/20210316_NEB/Glycopeptides - 90min Gradient/20210317_IO25cm_90min_NEB_Sample4_PepHighCE2_V2_lowmass_400ng_Slot1-14_1_592.d	0	20210317_io25cm_90min_neb_sample4_pephighce2_v2_lowmass_400ng_slot1-14_1_592.18534.18534.2	QTOF_HCD	1.3	NonReference	24031.6	7.95	1000000		1	58664	sp|P26583|HMGB2_HUMAN High mobility group protein B2 OS=Homo sapiens GN=HMGB2 PE=1 SV=2	4349.4.5
P26583|HMGB2_HUMAN High mobility group protein B2 OS=Homo sapiens GN=HMGB2 PE=1 SV=2	P26583|HMGB2	K.NEPEDEEEEEEEEDEDEEEEDEDE.E	185	208						406000	406000	497.62	s(HCT116_90min) r(1)	HCT116	HCT116-b1	HCT116 Sample1	90 min		40.34		2			4.1e-10	2.8e-08	474.9	474.9	1499.99	1499.99	-0.45	0	2997.96	2997.97	40.36	4	86	11500	18545	40.34	39.45	41.95	ms2_search_4_col_0_byonic_s(hct116_90min) r(1)	D:\Data\20210316_NEB\Glycopeptides - 90min Gradient\byos_tmp\Byologics_90min.OvnEn\ms2_search_4_col_0_byonic_s(hct116_90min) r(1).byrslt	D:/Data/20210316_NEB/Glycopeptides - 90min Gradient/20210317_IO25cm_90min_NEB_Sample4_PepHighCE2_V2_lowmass_400ng_Slot1-14_1_592.d	0	20210317_io25cm_90min_neb_sample4_pephighce2_v2_lowmass_400ng_slot1-14_1_592.18545.18545.2	QTOF_HCD	1.303	NonReference	24031.6	7.95	1000000		1	58667	sp|P26583|HMGB2_HUMAN High mobility group protein B2 OS=Homo sapiens GN=HMGB2 PE=1 SV=2	4349.4.6
P26583|HMGB2_HUMAN High mobility group protein B2 OS=Homo sapiens GN=HMGB2 PE=1 SV=2	P26583|HMGB2	K.NEPEDEEEEEEEEDEDEEEEDEDE.E	185	208						406000	406000	499.35	s(HCT116_90min) r(1)	HCT116	HCT116-b1	HCT116 Sample1	90 min		40.34		2			4.1e-10	2.8e-08	462.3	462.3	1499.99	1499.99	-0.25	0	2997.96	2997.97	40.38	4	86	11500	18556	40.34	39.45	41.95	ms2_search_4_col_0_byonic_s(hct116_90min) r(1)	D:\Data\20210316_NEB\Glycopeptides - 90min Gradient\byos_tmp\Byologics_90min.OvnEn\ms2_search_4_col_0_byonic_s(hct116_90min) r(1).byrslt	D:/Data/20210316_NEB/Glycopeptides - 90min Gradient/20210317_IO25cm_90min_NEB_Sample4_PepHighCE2_V2_lowmass_400ng_Slot1-14_1_592.d	0	20210317_io25cm_90min_neb_sample4_pephighce2_v2_lowmass_400ng_slot1-14_1_592.18556.18556.2	QTOF_HCD	1.301	NonReference	24031.6	7.95	1000000		1	58669	sp|P26583|HMGB2_HUMAN High mobility group protein B2 OS=Homo sapiens GN=HMGB2 PE=1 SV=2	4349.4.7
P26583|HMGB2_HUMAN High mobility group protein B2 OS=Homo sapiens GN=HMGB2 PE=1 SV=2	P26583|HMGB2	K.NEPEDEEEEEEEEDEDEEEEDEDE.E	185	208						406000	406000	541.25	s(HCT116_90min) r(1)	HCT116	HCT116-b1	HCT116 Sample1	90 min		40.34		2			1.9e-10	1.3e-08	515.6	515.6	1499.99	1499.99	-1.27	0	2997.96	2997.97	40.4	4	86	11500	18569	40.34	39.45	41.95	ms2_search_4_col_0_byonic_s(hct116_90min) r(1)	D:\Data\20210316_NEB\Glycopeptides - 90min Gradient\byos_tmp\Byologics_90min.OvnEn\ms2_search_4_col_0_byonic_s(hct116_90min) r(1).byrslt	D:/Data/20210316_NEB/Glycopeptides - 90min Gradient/20210317_IO25cm_90min_NEB_Sample4_PepHighCE2_V2_lowmass_400ng_Slot1-14_1_592.d	0	20210317_io25cm_90min_neb_sample4_pephighce2_v2_lowmass_400ng_slot1-14_1_592.18569.18569.2	QTOF_HCD	1.298	NonReference	24031.6	7.95	1000000		1	58674	sp|P26583|HMGB2_HUMAN High mobility group protein B2 OS=Homo sapiens GN=HMGB2 PE=1 SV=2	4349.4.8
P26583|HMGB2_HUMAN High mobility group protein B2 OS=Homo sapiens GN=HMGB2 PE=1 SV=2	P26583|HMGB2	K.NEPEDEEEEEEEEDEDEEEEDEDE.E	185	208						406000	406000	535.17	s(HCT116_90min) r(1)	HCT116	HCT116-b1	HCT116 Sample1	90 min		40.34		2			1.9e-10	1.3e-08	512.2	512.2	1499.99	1499.99	0.39	0	2997.97	2997.97	40.42	4	86	11500	18580	40.34	39.45	41.95	ms2_search_4_col_0_byonic_s(hct116_90min) r(1)	D:\Data\20210316_NEB\Glycopeptides - 90min Gradient\byos_tmp\Byologics_90min.OvnEn\ms2_search_4_col_0_byonic_s(hct116_90min) r(1).byrslt	D:/Data/20210316_NEB/Glycopeptides - 90min Gradient/20210317_IO25cm_90min_NEB_Sample4_PepHighCE2_V2_lowmass_400ng_Slot1-14_1_592.d	0	20210317_io25cm_90min_neb_sample4_pephighce2_v2_lowmass_400ng_slot1-14_1_592.18580.18580.2	QTOF_HCD	1.291	NonReference	24031.6	7.95	1000000		1	58677	sp|P26583|HMGB2_HUMAN High mobility group protein B2 OS=Homo sapiens GN=HMGB2 PE=1 SV=2	4349.4.9
P26583|HMGB2_HUMAN High mobility group protein B2 OS=Homo sapiens GN=HMGB2 PE=1 SV=2	P26583|HMGB2	K.NEPEDEEEEEEEEDEDEEEEDEDE.E	185	208						406000	406000	485.56	s(HCT116_90min) r(1)	HCT116	HCT116-b1	HCT116 Sample1	90 min		40.34		2			4.1e-10	2.8e-08	485.6	485.6	1499.99	1499.99	-0.84	0	2997.96	2997.97	40.44	4	86	11500	18592	40.34	39.45	41.95	ms2_search_4_col_0_byonic_s(hct116_90min) r(1)	D:\Data\20210316_NEB\Glycopeptides - 90min Gradient\byos_tmp\Byologics_90min.OvnEn\ms2_search_4_col_0_byonic_s(hct116_90min) r(1).byrslt	D:/Data/20210316_NEB/Glycopeptides - 90min Gradient/20210317_IO25cm_90min_NEB_Sample4_PepHighCE2_V2_lowmass_400ng_Slot1-14_1_592.d	0	20210317_io25cm_90min_neb_sample4_pephighce2_v2_lowmass_400ng_slot1-14_1_592.18592.18592.2	QTOF_HCD	1.305	NonReference	24031.6	7.95	1000000		1	58680	sp|P26583|HMGB2_HUMAN High mobility group protein B2 OS=Homo sapiens GN=HMGB2 PE=1 SV=2	4349.4.10
P26583|HMGB2_HUMAN High mobility group protein B2 OS=Homo sapiens GN=HMGB2 PE=1 SV=2	P26583|HMGB2	K.NEPEDEEEEEEEEDEDEEEEDEDE.E	185	208						406000	406000	435.06	s(HCT116_90min) r(1)	HCT116	HCT116-b1	HCT116 Sample1	90 min		40.34		2			5.7e-10	4e-08	422.1	422.1	1499.99	1499.99	0.72	0	2997.97	2997.97	40.46	4	86	11500	18603	40.34	39.45	41.95	ms2_search_4_col_0_byonic_s(hct116_90min) r(1)	D:\Data\20210316_NEB\Glycopeptides - 90min Gradient\byos_tmp\Byologics_90min.OvnEn\ms2_search_4_col_0_byonic_s(hct116_90min) r(1).byrslt	D:/Data/20210316_NEB/Glycopeptides - 90min Gradient/20210317_IO25cm_90min_NEB_Sample4_PepHighCE2_V2_lowmass_400ng_Slot1-14_1_592.d	0	20210317_io25cm_90min_neb_sample4_pephighce2_v2_lowmass_400ng_slot1-14_1_592.18603.18603.2	QTOF_HCD	1.309	NonReference	24031.6	7.95	1000000		1	58685	sp|P26583|HMGB2_HUMAN High mobility group protein B2 OS=Homo sapiens GN=HMGB2 PE=1 SV=2	4349.4.11
P26583|HMGB2_HUMAN High mobility group protein B2 OS=Homo sapiens GN=HMGB2 PE=1 SV=2	P26583|HMGB2	K.NEPEDEEEEEEEEDEDEEEEDEDE.E	185	208						406000	406000	566.46	s(HCT116_90min) r(1)	HCT116	HCT116-b1	HCT116 Sample1	90 min		40.34		2			9.3e-11	6.5e-09	528.2	528.2	1499.99	1499.99	0.66	0	2997.97	2997.97	40.54	4	86	11500	18646	40.34	39.45	41.95	ms2_search_4_col_0_byonic_s(hct116_90min) r(1)	D:\Data\20210316_NEB\Glycopeptides - 90min Gradient\byos_tmp\Byologics_90min.OvnEn\ms2_search_4_col_0_byonic_s(hct116_90min) r(1).byrslt	D:/Data/20210316_NEB/Glycopeptides - 90min Gradient/20210317_IO25cm_90min_NEB_Sample4_PepHighCE2_V2_lowmass_400ng_Slot1-14_1_592.d	0	20210317_io25cm_90min_neb_sample4_pephighce2_v2_lowmass_400ng_slot1-14_1_592.18646.18646.2	QTOF_HCD	1.298	NonReference	24031.6	7.95	1000000		1	58699	sp|P26583|HMGB2_HUMAN High mobility group protein B2 OS=Homo sapiens GN=HMGB2 PE=1 SV=2	4349.4.12
P26583|HMGB2_HUMAN High mobility group protein B2 OS=Homo sapiens GN=HMGB2 PE=1 SV=2	P26583|HMGB2	K.NEPEDEEEEEEEEDEDEEEEDEDE.E	185	208						406000	406000	455.04	s(HCT116_90min) r(1)	HCT116	HCT116-b1	HCT116 Sample1	90 min		40.34		2			4.5e-10	3.2e-08	432.8	432.8	1499.99	1499.99	1.07	0	2997.97	2997.97	40.56	4	86	11500	18656	40.34	39.45	41.95	ms2_search_4_col_0_byonic_s(hct116_90min) r(1)	D:\Data\20210316_NEB\Glycopeptides - 90min Gradient\byos_tmp\Byologics_90min.OvnEn\ms2_search_4_col_0_byonic_s(hct116_90min) r(1).byrslt	D:/Data/20210316_NEB/Glycopeptides - 90min Gradient/20210317_IO25cm_90min_NEB_Sample4_PepHighCE2_V2_lowmass_400ng_Slot1-14_1_592.d	0	20210317_io25cm_90min_neb_sample4_pephighce2_v2_lowmass_400ng_slot1-14_1_592.18656.18656.2	QTOF_HCD	1.303	NonReference	24031.6	7.95	1000000		1	58701	sp|P26583|HMGB2_HUMAN High mobility group protein B2 OS=Homo sapiens GN=HMGB2 PE=1 SV=2	4349.4.13
P26583|HMGB2_HUMAN High mobility group protein B2 OS=Homo sapiens GN=HMGB2 PE=1 SV=2	P26583|HMGB2	K.NEPEDEEEEEEEEDEDEEEEDEDE.E	185	208						406000	406000	464.09	s(HCT116_90min) r(1)	HCT116	HCT116-b1	HCT116 Sample1	90 min		40.34		2			3.2e-10	2.2e-08	437.4	437.4	1499.99	1499.99	0.97	0	2997.97	2997.97	40.58	4	86	11500	18666	40.34	39.45	41.95	ms2_search_4_col_0_byonic_s(hct116_90min) r(1)	D:\Data\20210316_NEB\Glycopeptides - 90min Gradient\byos_tmp\Byologics_90min.OvnEn\ms2_search_4_col_0_byonic_s(hct116_90min) r(1).byrslt	D:/Data/20210316_NEB/Glycopeptides - 90min Gradient/20210317_IO25cm_90min_NEB_Sample4_PepHighCE2_V2_lowmass_400ng_Slot1-14_1_592.d	0	20210317_io25cm_90min_neb_sample4_pephighce2_v2_lowmass_400ng_slot1-14_1_592.18666.18666.2	QTOF_HCD	1.299	NonReference	24031.6	7.95	1000000		1	58703	sp|P26583|HMGB2_HUMAN High mobility group protein B2 OS=Homo sapiens GN=HMGB2 PE=1 SV=2	4349.4.14
P26583|HMGB2_HUMAN High mobility group protein B2 OS=Homo sapiens GN=HMGB2 PE=1 SV=2	P26583|HMGB2	K.NEPEDEEEEEEEEDEDEEEEDEDE.E	185	208						406000	406000	442.03	s(HCT116_90min) r(1)	HCT116	HCT116-b1	HCT116 Sample1	90 min		40.34		2			4.5e-10	3.2e-08	442	442	1499.99	1499.99	1.42	0	2997.97	2997.97	40.64	4	86	11500	18697	40.34	39.45	41.95	ms2_search_4_col_0_byonic_s(hct116_90min) r(1)	D:\Data\20210316_NEB\Glycopeptides - 90min Gradient\byos_tmp\Byologics_90min.OvnEn\ms2_search_4_col_0_byonic_s(hct116_90min) r(1).byrslt	D:/Data/20210316_NEB/Glycopeptides - 90min Gradient/20210317_IO25cm_90min_NEB_Sample4_PepHighCE2_V2_lowmass_400ng_Slot1-14_1_592.d	0	20210317_io25cm_90min_neb_sample4_pephighce2_v2_lowmass_400ng_slot1-14_1_592.18697.18697.2	QTOF_HCD	1.309	NonReference	24031.6	7.95	1000000		1	58705	sp|P26583|HMGB2_HUMAN High mobility group protein B2 OS=Homo sapiens GN=HMGB2 PE=1 SV=2	4349.4.15
P26583|HMGB2_HUMAN High mobility group protein B2 OS=Homo sapiens GN=HMGB2 PE=1 SV=2	P26583|HMGB2	K.NEPEDEEEEEEEEDEDEEEEDEDE.E	185	208						406000	406000	165.59	s(HCT116_90min) r(1)	HCT116	HCT116-b1	HCT116 Sample1	90 min		40.34		2			0.00038	0.026	154.1	154.1	1499.99	1499.99	0.62	0	2997.97	2997.97	40.67	4	86	11500	18717	40.34	39.45	41.95	ms2_search_4_col_0_byonic_s(hct116_90min) r(1)	D:\Data\20210316_NEB\Glycopeptides - 90min Gradient\byos_tmp\Byologics_90min.OvnEn\ms2_search_4_col_0_byonic_s(hct116_90min) r(1).byrslt	D:/Data/20210316_NEB/Glycopeptides - 90min Gradient/20210317_IO25cm_90min_NEB_Sample4_PepHighCE2_V2_lowmass_400ng_Slot1-14_1_592.d	0	20210317_io25cm_90min_neb_sample4_pephighce2_v2_lowmass_400ng_slot1-14_1_592.18717.18717.2	QTOF_HCD	1.308	NonReference	24031.6	7.95	1000000		1	58711	sp|P26583|HMGB2_HUMAN High mobility group protein B2 OS=Homo sapiens GN=HMGB2 PE=1 SV=2	4349.4.16
P26583|HMGB2_HUMAN High mobility group protein B2 OS=Homo sapiens GN=HMGB2 PE=1 SV=2	P26583|HMGB2	K.NEPEDEEEEEEEEDEDEEEEDEDE.E	185	208						406000	406000	359.55	s(HCT116_90min) r(1)	HCT116	HCT116-b1	HCT116 Sample1	90 min		40.34		2			4.6e-08	3.2e-06	348.4	348.4	1499.99	1499.99	0.01	0	2997.97	2997.97	40.73	4	86	11500	18758	40.34	39.45	41.95	ms2_search_4_col_0_byonic_s(hct116_90min) r(1)	D:\Data\20210316_NEB\Glycopeptides - 90min Gradient\byos_tmp\Byologics_90min.OvnEn\ms2_search_4_col_0_byonic_s(hct116_90min) r(1).byrslt	D:/Data/20210316_NEB/Glycopeptides - 90min Gradient/20210317_IO25cm_90min_NEB_Sample4_PepHighCE2_V2_lowmass_400ng_Slot1-14_1_592.d	0	20210317_io25cm_90min_neb_sample4_pephighce2_v2_lowmass_400ng_slot1-14_1_592.18758.18758.2	QTOF_HCD	1.308	NonReference	24031.6	7.95	1000000		1	58725	sp|P26583|HMGB2_HUMAN High mobility group protein B2 OS=Homo sapiens GN=HMGB2 PE=1 SV=2	4349.4.17
P26583|HMGB2_HUMAN High mobility group protein B2 OS=Homo sapiens GN=HMGB2 PE=1 SV=2	P26583|HMGB2	K.NEPEDEEEEEEEEDEDEEEEDEDE.E	185	208						406000	406000	360.35	s(HCT116_90min) r(1)	HCT116	HCT116-b1	HCT116 Sample1	90 min		40.34		2			2.3e-08	1.6e-06	360.4	360.4	1499.99	1499.99	0.42	0	2997.97	2997.97	40.75	4	86	11500	18770	40.34	39.45	41.95	ms2_search_4_col_0_byonic_s(hct116_90min) r(1)	D:\Data\20210316_NEB\Glycopeptides - 90min Gradient\byos_tmp\Byologics_90min.OvnEn\ms2_search_4_col_0_byonic_s(hct116_90min) r(1).byrslt	D:/Data/20210316_NEB/Glycopeptides - 90min Gradient/20210317_IO25cm_90min_NEB_Sample4_PepHighCE2_V2_lowmass_400ng_Slot1-14_1_592.d	0	20210317_io25cm_90min_neb_sample4_pephighce2_v2_lowmass_400ng_slot1-14_1_592.18770.18770.2	QTOF_HCD	1.287	NonReference	24031.6	7.95	1000000		1	58730	sp|P26583|HMGB2_HUMAN High mobility group protein B2 OS=Homo sapiens GN=HMGB2 PE=1 SV=2	4349.4.18
P26583|HMGB2_HUMAN High mobility group protein B2 OS=Homo sapiens GN=HMGB2 PE=1 SV=2	P26583|HMGB2	K.NEPEDEEEEEEEEDEDEEEEDEDE.E	185	208						488000	488000	523.42	s(HCT116_90min) r(2)	HCT116	HCT116-b2	HCT116 Sample2	90 min		40.45		2			3.3e-10	2.6e-08	522.6	522.6	1499.99	1499.99	0.3	0	2997.97	2997.97	40.43	5	86	13900	19801	40.45	39.63	41.86	ms2_search_5_col_0_byonic_s(hct116_90min) r(2)	D:\Data\20210316_NEB\Glycopeptides - 90min Gradient\byos_tmp\Byologics_90min.OvnEn\ms2_search_5_col_0_byonic_s(hct116_90min) r(2).byrslt	D:/Data/20210316_NEB/Glycopeptides - 90min Gradient/20210317_IO25cm_90min_NEB_Sample5_PepHighCE2_V2_lowmass_400ng_Slot1-15_1_598.d	0	20210317_io25cm_90min_neb_sample5_pephighce2_v2_lowmass_400ng_slot1-15_1_598.19801.19801.2	QTOF_HCD	1.299	NonReference	24031.6	7.95	2000000	0.55	2	77496	sp|P26583|HMGB2_HUMAN High mobility group protein B2 OS=Homo sapiens GN=HMGB2 PE=1 SV=2	4349.5.1
P26583|HMGB2_HUMAN High mobility group protein B2 OS=Homo sapiens GN=HMGB2 PE=1 SV=2	P26583|HMGB2	K.NEPEDEEEEEEEEDEDEEEEDEDE.E	185	208						488000	488000	494.36	s(HCT116_90min) r(2)	HCT116	HCT116-b2	HCT116 Sample2	90 min		40.45		2			5.2e-10	4.2e-08	455.7	455.7	1499.99	1499.99	-1.76	0	2997.96	2997.97	40.22	5	86	13900	19677	40.45	39.63	41.86	ms2_search_5_col_0_byonic_s(hct116_90min) r(2)	D:\Data\20210316_NEB\Glycopeptides - 90min Gradient\byos_tmp\Byologics_90min.OvnEn\ms2_search_5_col_0_byonic_s(hct116_90min) r(2).byrslt	D:/Data/20210316_NEB/Glycopeptides - 90min Gradient/20210317_IO25cm_90min_NEB_Sample5_PepHighCE2_V2_lowmass_400ng_Slot1-15_1_598.d	0	20210317_io25cm_90min_neb_sample5_pephighce2_v2_lowmass_400ng_slot1-15_1_598.19677.19677.2	QTOF_HCD	1.307	NonReference	24031.6	7.95	2000000		2	77453	sp|P26583|HMGB2_HUMAN High mobility group protein B2 OS=Homo sapiens GN=HMGB2 PE=1 SV=2	4349.5.2
P26583|HMGB2_HUMAN High mobility group protein B2 OS=Homo sapiens GN=HMGB2 PE=1 SV=2	P26583|HMGB2	K.NEPEDEEEEEEEEDEDEEEEDEDE.E	185	208						488000	488000	554.14	s(HCT116_90min) r(2)	HCT116	HCT116-b2	HCT116 Sample2	90 min		40.45		2			2.6e-10	2.1e-08	545.7	545.7	1499.99	1499.99	-0.25	0	2997.96	2997.97	40.23	5	86	13900	19687	40.45	39.63	41.86	ms2_search_5_col_0_byonic_s(hct116_90min) r(2)	D:\Data\20210316_NEB\Glycopeptides - 90min Gradient\byos_tmp\Byologics_90min.OvnEn\ms2_search_5_col_0_byonic_s(hct116_90min) r(2).byrslt	D:/Data/20210316_NEB/Glycopeptides - 90min Gradient/20210317_IO25cm_90min_NEB_Sample5_PepHighCE2_V2_lowmass_400ng_Slot1-15_1_598.d	0	20210317_io25cm_90min_neb_sample5_pephighce2_v2_lowmass_400ng_slot1-15_1_598.19687.19687.2	QTOF_HCD	1.3	NonReference	24031.6	7.95	2000000		2	77454	sp|P26583|HMGB2_HUMAN High mobility group protein B2 OS=Homo sapiens GN=HMGB2 PE=1 SV=2	4349.5.3
P26583|HMGB2_HUMAN High mobility group protein B2 OS=Homo sapiens GN=HMGB2 PE=1 SV=2	P26583|HMGB2	K.NEPEDEEEEEEEEDEDEEEEDEDE.E	185	208						488000	488000	474.52	s(HCT116_90min) r(2)	HCT116	HCT116-b2	HCT116 Sample2	90 min		40.45		2			7.2e-10	5.9e-08	474.5	474.5	1499.99	1499.99	1.07	0	2997.97	2997.97	40.25	5	86	13900	19697	40.45	39.63	41.86	ms2_search_5_col_0_byonic_s(hct116_90min) r(2)	D:\Data\20210316_NEB\Glycopeptides - 90min Gradient\byos_tmp\Byologics_90min.OvnEn\ms2_search_5_col_0_byonic_s(hct116_90min) r(2).byrslt	D:/Data/20210316_NEB/Glycopeptides - 90min Gradient/20210317_IO25cm_90min_NEB_Sample5_PepHighCE2_V2_lowmass_400ng_Slot1-15_1_598.d	0	20210317_io25cm_90min_neb_sample5_pephighce2_v2_lowmass_400ng_slot1-15_1_598.19697.19697.2	QTOF_HCD	1.302	NonReference	24031.6	7.95	2000000		2	77457	sp|P26583|HMGB2_HUMAN High mobility group protein B2 OS=Homo sapiens GN=HMGB2 PE=1 SV=2	4349.5.4
P26583|HMGB2_HUMAN High mobility group protein B2 OS=Homo sapiens GN=HMGB2 PE=1 SV=2	P26583|HMGB2	K.NEPEDEEEEEEEEDEDEEEEDEDE.E	185	208						488000	488000	498.18	s(HCT116_90min) r(2)	HCT116	HCT116-b2	HCT116 Sample2	90 min		40.45		2			7.8e-10	6.4e-08	452.7	452.7	1499.99	1499.99	0.73	0	2997.97	2997.97	40.27	5	86	13900	19707	40.45	39.63	41.86	ms2_search_5_col_0_byonic_s(hct116_90min) r(2)	D:\Data\20210316_NEB\Glycopeptides - 90min Gradient\byos_tmp\Byologics_90min.OvnEn\ms2_search_5_col_0_byonic_s(hct116_90min) r(2).byrslt	D:/Data/20210316_NEB/Glycopeptides - 90min Gradient/20210317_IO25cm_90min_NEB_Sample5_PepHighCE2_V2_lowmass_400ng_Slot1-15_1_598.d	0	20210317_io25cm_90min_neb_sample5_pephighce2_v2_lowmass_400ng_slot1-15_1_598.19707.19707.2	QTOF_HCD	1.302	NonReference	24031.6	7.95	2000000		2	77461	sp|P26583|HMGB2_HUMAN High mobility group protein B2 OS=Homo sapiens GN=HMGB2 PE=1 SV=2	4349.5.5
P26583|HMGB2_HUMAN High mobility group protein B2 OS=Homo sapiens GN=HMGB2 PE=1 SV=2	P26583|HMGB2	K.NEPEDEEEEEEEEDEDEEEEDEDE.E	185	208						488000	488000	485.87	s(HCT116_90min) r(2)	HCT116	HCT116-b2	HCT116 Sample2	90 min		40.45		2			5.2e-10	4.2e-08	485.9	485.9	1499.99	1499.99	0.11	0	2997.97	2997.97	40.29	5	86	13900	19719	40.45	39.63	41.86	ms2_search_5_col_0_byonic_s(hct116_90min) r(2)	D:\Data\20210316_NEB\Glycopeptides - 90min Gradient\byos_tmp\Byologics_90min.OvnEn\ms2_search_5_col_0_byonic_s(hct116_90min) r(2).byrslt	D:/Data/20210316_NEB/Glycopeptides - 90min Gradient/20210317_IO25cm_90min_NEB_Sample5_PepHighCE2_V2_lowmass_400ng_Slot1-15_1_598.d	0	20210317_io25cm_90min_neb_sample5_pephighce2_v2_lowmass_400ng_slot1-15_1_598.19719.19719.2	QTOF_HCD	1.31	NonReference	24031.6	7.95	2000000		2	77467	sp|P26583|HMGB2_HUMAN High mobility group protein B2 OS=Homo sapiens GN=HMGB2 PE=1 SV=2	4349.5.6
P26583|HMGB2_HUMAN High mobility group protein B2 OS=Homo sapiens GN=HMGB2 PE=1 SV=2	P26583|HMGB2	K.NEPEDEEEEEEEEDEDEEEEDEDE.E	185	208						488000	488000	497.05	s(HCT116_90min) r(2)	HCT116	HCT116-b2	HCT116 Sample2	90 min		40.45		2			7.8e-10	6.4e-08	493.5	493.5	1499.99	1499.99	0.69	0	2997.97	2997.97	40.31	5	86	13900	19731	40.45	39.63	41.86	ms2_search_5_col_0_byonic_s(hct116_90min) r(2)	D:\Data\20210316_NEB\Glycopeptides - 90min Gradient\byos_tmp\Byologics_90min.OvnEn\ms2_search_5_col_0_byonic_s(hct116_90min) r(2).byrslt	D:/Data/20210316_NEB/Glycopeptides - 90min Gradient/20210317_IO25cm_90min_NEB_Sample5_PepHighCE2_V2_lowmass_400ng_Slot1-15_1_598.d	0	20210317_io25cm_90min_neb_sample5_pephighce2_v2_lowmass_400ng_slot1-15_1_598.19731.19731.2	QTOF_HCD	1.299	NonReference	24031.6	7.95	2000000		2	77470	sp|P26583|HMGB2_HUMAN High mobility group protein B2 OS=Homo sapiens GN=HMGB2 PE=1 SV=2	4349.5.7
P26583|HMGB2_HUMAN High mobility group protein B2 OS=Homo sapiens GN=HMGB2 PE=1 SV=2	P26583|HMGB2	K.NEPEDEEEEEEEEDEDEEEEDEDE.E	185	208						488000	488000	517.13	s(HCT116_90min) r(2)	HCT116	HCT116-b2	HCT116 Sample2	90 min		40.45		2			3.7e-10	3e-08	503	503	1499.99	1499.99	0.02	0	2997.97	2997.97	40.33	5	86	13900	19744	40.45	39.63	41.86	ms2_search_5_col_0_byonic_s(hct116_90min) r(2)	D:\Data\20210316_NEB\Glycopeptides - 90min Gradient\byos_tmp\Byologics_90min.OvnEn\ms2_search_5_col_0_byonic_s(hct116_90min) r(2).byrslt	D:/Data/20210316_NEB/Glycopeptides - 90min Gradient/20210317_IO25cm_90min_NEB_Sample5_PepHighCE2_V2_lowmass_400ng_Slot1-15_1_598.d	0	20210317_io25cm_90min_neb_sample5_pephighce2_v2_lowmass_400ng_slot1-15_1_598.19744.19744.2	QTOF_HCD	1.311	NonReference	24031.6	7.95	2000000		2	77473	sp|P26583|HMGB2_HUMAN High mobility group protein B2 OS=Homo sapiens GN=HMGB2 PE=1 SV=2	4349.5.8
P26583|HMGB2_HUMAN High mobility group protein B2 OS=Homo sapiens GN=HMGB2 PE=1 SV=2	P26583|HMGB2	K.NEPEDEEEEEEEEDEDEEEEDEDE.E	185	208						488000	488000	536.61	s(HCT116_90min) r(2)	HCT116	HCT116-b2	HCT116 Sample2	90 min		40.45		2			3.3e-10	2.6e-08	486.4	486.4	1499.99	1499.99	0.08	0	2997.97	2997.97	40.35	5	86	13900	19756	40.45	39.63	41.86	ms2_search_5_col_0_byonic_s(hct116_90min) r(2)	D:\Data\20210316_NEB\Glycopeptides - 90min Gradient\byos_tmp\Byologics_90min.OvnEn\ms2_search_5_col_0_byonic_s(hct116_90min) r(2).byrslt	D:/Data/20210316_NEB/Glycopeptides - 90min Gradient/20210317_IO25cm_90min_NEB_Sample5_PepHighCE2_V2_lowmass_400ng_Slot1-15_1_598.d	0	20210317_io25cm_90min_neb_sample5_pephighce2_v2_lowmass_400ng_slot1-15_1_598.19756.19756.2	QTOF_HCD	1.302	NonReference	24031.6	7.95	2000000		2	77475	sp|P26583|HMGB2_HUMAN High mobility group protein B2 OS=Homo sapiens GN=HMGB2 PE=1 SV=2	4349.5.9
P26583|HMGB2_HUMAN High mobility group protein B2 OS=Homo sapiens GN=HMGB2 PE=1 SV=2	P26583|HMGB2	K.NEPEDEEEEEEEEDEDEEEEDEDE.E	185	208						488000	488000	522.96	s(HCT116_90min) r(2)	HCT116	HCT116-b2	HCT116 Sample2	90 min		40.45		2			3.3e-10	2.6e-08	496.1	496.1	1499.99	1499.99	-0.18	0	2997.96	2997.97	40.41	5	86	13900	19788	40.45	39.63	41.86	ms2_search_5_col_0_byonic_s(hct116_90min) r(2)	D:\Data\20210316_NEB\Glycopeptides - 90min Gradient\byos_tmp\Byologics_90min.OvnEn\ms2_search_5_col_0_byonic_s(hct116_90min) r(2).byrslt	D:/Data/20210316_NEB/Glycopeptides - 90min Gradient/20210317_IO25cm_90min_NEB_Sample5_PepHighCE2_V2_lowmass_400ng_Slot1-15_1_598.d	0	20210317_io25cm_90min_neb_sample5_pephighce2_v2_lowmass_400ng_slot1-15_1_598.19788.19788.2	QTOF_HCD	1.305	NonReference	24031.6	7.95	2000000		2	77488	sp|P26583|HMGB2_HUMAN High mobility group protein B2 OS=Homo sapiens GN=HMGB2 PE=1 SV=2	4349.5.10
P26583|HMGB2_HUMAN High mobility group protein B2 OS=Homo sapiens GN=HMGB2 PE=1 SV=2	P26583|HMGB2	K.NEPEDEEEEEEEEDEDEEEEDEDE.E	185	208						488000	488000	492.51	s(HCT116_90min) r(2)	HCT116	HCT116-b2	HCT116 Sample2	90 min		40.45		2			5.2e-10	4.2e-08	465.1	465.1	1499.99	1499.99	0.13	0	2997.97	2997.97	40.45	5	86	13900	19815	40.45	39.63	41.86	ms2_search_5_col_0_byonic_s(hct116_90min) r(2)	D:\Data\20210316_NEB\Glycopeptides - 90min Gradient\byos_tmp\Byologics_90min.OvnEn\ms2_search_5_col_0_byonic_s(hct116_90min) r(2).byrslt	D:/Data/20210316_NEB/Glycopeptides - 90min Gradient/20210317_IO25cm_90min_NEB_Sample5_PepHighCE2_V2_lowmass_400ng_Slot1-15_1_598.d	0	20210317_io25cm_90min_neb_sample5_pephighce2_v2_lowmass_400ng_slot1-15_1_598.19815.19815.2	QTOF_HCD	1.307	NonReference	24031.6	7.95	2000000		2	77502	sp|P26583|HMGB2_HUMAN High mobility group protein B2 OS=Homo sapiens GN=HMGB2 PE=1 SV=2	4349.5.11
P26583|HMGB2_HUMAN High mobility group protein B2 OS=Homo sapiens GN=HMGB2 PE=1 SV=2	P26583|HMGB2	K.NEPEDEEEEEEEEDEDEEEEDEDE.E	185	208						488000	488000	512.27	s(HCT116_90min) r(2)	HCT116	HCT116-b2	HCT116 Sample2	90 min		40.45		2			3.7e-10	3e-08	488.5	488.5	1499.99	1499.99	-0.11	0	2997.96	2997.97	40.47	5	86	13900	19827	40.45	39.63	41.86	ms2_search_5_col_0_byonic_s(hct116_90min) r(2)	D:\Data\20210316_NEB\Glycopeptides - 90min Gradient\byos_tmp\Byologics_90min.OvnEn\ms2_search_5_col_0_byonic_s(hct116_90min) r(2).byrslt	D:/Data/20210316_NEB/Glycopeptides - 90min Gradient/20210317_IO25cm_90min_NEB_Sample5_PepHighCE2_V2_lowmass_400ng_Slot1-15_1_598.d	0	20210317_io25cm_90min_neb_sample5_pephighce2_v2_lowmass_400ng_slot1-15_1_598.19827.19827.2	QTOF_HCD	1.3	NonReference	24031.6	7.95	2000000		2	77505	sp|P26583|HMGB2_HUMAN High mobility group protein B2 OS=Homo sapiens GN=HMGB2 PE=1 SV=2	4349.5.12
P26583|HMGB2_HUMAN High mobility group protein B2 OS=Homo sapiens GN=HMGB2 PE=1 SV=2	P26583|HMGB2	K.NEPEDEEEEEEEEDEDEEEEDEDE.E	185	208						488000	488000	510.76	s(HCT116_90min) r(2)	HCT116	HCT116-b2	HCT116 Sample2	90 min		40.45		2			3.7e-10	3e-08	480.7	480.7	1499.99	1499.99	-0.21	0	2997.96	2997.97	40.49	5	86	13900	19839	40.45	39.63	41.86	ms2_search_5_col_0_byonic_s(hct116_90min) r(2)	D:\Data\20210316_NEB\Glycopeptides - 90min Gradient\byos_tmp\Byologics_90min.OvnEn\ms2_search_5_col_0_byonic_s(hct116_90min) r(2).byrslt	D:/Data/20210316_NEB/Glycopeptides - 90min Gradient/20210317_IO25cm_90min_NEB_Sample5_PepHighCE2_V2_lowmass_400ng_Slot1-15_1_598.d	0	20210317_io25cm_90min_neb_sample5_pephighce2_v2_lowmass_400ng_slot1-15_1_598.19839.19839.2	QTOF_HCD	1.304	NonReference	24031.6	7.95	2000000		2	77508	sp|P26583|HMGB2_HUMAN High mobility group protein B2 OS=Homo sapiens GN=HMGB2 PE=1 SV=2	4349.5.13
P26583|HMGB2_HUMAN High mobility group protein B2 OS=Homo sapiens GN=HMGB2 PE=1 SV=2	P26583|HMGB2	K.NEPEDEEEEEEEEDEDEEEEDEDE.E	185	208						488000	488000	454.83	s(HCT116_90min) r(2)	HCT116	HCT116-b2	HCT116 Sample2	90 min		40.45		2			4.7e-10	3.9e-08	454.8	454.8	1499.99	1499.99	-1.48	0	2997.96	2997.97	40.51	5	86	13900	19851	40.45	39.63	41.86	ms2_search_5_col_0_byonic_s(hct116_90min) r(2)	D:\Data\20210316_NEB\Glycopeptides - 90min Gradient\byos_tmp\Byologics_90min.OvnEn\ms2_search_5_col_0_byonic_s(hct116_90min) r(2).byrslt	D:/Data/20210316_NEB/Glycopeptides - 90min Gradient/20210317_IO25cm_90min_NEB_Sample5_PepHighCE2_V2_lowmass_400ng_Slot1-15_1_598.d	0	20210317_io25cm_90min_neb_sample5_pephighce2_v2_lowmass_400ng_slot1-15_1_598.19851.19851.2	QTOF_HCD	1.313	NonReference	24031.6	7.95	2000000		2	77512	sp|P26583|HMGB2_HUMAN High mobility group protein B2 OS=Homo sapiens GN=HMGB2 PE=1 SV=2	4349.5.14
P26583|HMGB2_HUMAN High mobility group protein B2 OS=Homo sapiens GN=HMGB2 PE=1 SV=2	P26583|HMGB2	K.NEPEDEEEEEEEEDEDEEEEDEDE.E	185	208						488000	488000	436.65	s(HCT116_90min) r(2)	HCT116	HCT116-b2	HCT116 Sample2	90 min		40.45		2			1.1e-09	9e-08	398.2	398.2	1499.99	1499.99	-0.92	0	2997.96	2997.97	40.55	5	86	13900	19874	40.45	39.63	41.86	ms2_search_5_col_0_byonic_s(hct116_90min) r(2)	D:\Data\20210316_NEB\Glycopeptides - 90min Gradient\byos_tmp\Byologics_90min.OvnEn\ms2_search_5_col_0_byonic_s(hct116_90min) r(2).byrslt	D:/Data/20210316_NEB/Glycopeptides - 90min Gradient/20210317_IO25cm_90min_NEB_Sample5_PepHighCE2_V2_lowmass_400ng_Slot1-15_1_598.d	0	20210317_io25cm_90min_neb_sample5_pephighce2_v2_lowmass_400ng_slot1-15_1_598.19874.19874.2	QTOF_HCD	1.316	NonReference	24031.6	7.95	2000000		2	77515	sp|P26583|HMGB2_HUMAN High mobility group protein B2 OS=Homo sapiens GN=HMGB2 PE=1 SV=2	4349.5.15
P26583|HMGB2_HUMAN High mobility group protein B2 OS=Homo sapiens GN=HMGB2 PE=1 SV=2	P26583|HMGB2	K.NEPEDEEEEEEEEDEDEEEEDEDE.E	185	208						488000	488000	519.36	s(HCT116_90min) r(2)	HCT116	HCT116-b2	HCT116 Sample2	90 min		40.45		2			3.7e-10	3e-08	510.4	510.4	1499.99	1499.99	-0.91	0	2997.96	2997.97	40.57	5	86	13900	19884	40.45	39.63	41.86	ms2_search_5_col_0_byonic_s(hct116_90min) r(2)	D:\Data\20210316_NEB\Glycopeptides - 90min Gradient\byos_tmp\Byologics_90min.OvnEn\ms2_search_5_col_0_byonic_s(hct116_90min) r(2).byrslt	D:/Data/20210316_NEB/Glycopeptides - 90min Gradient/20210317_IO25cm_90min_NEB_Sample5_PepHighCE2_V2_lowmass_400ng_Slot1-15_1_598.d	0	20210317_io25cm_90min_neb_sample5_pephighce2_v2_lowmass_400ng_slot1-15_1_598.19884.19884.2	QTOF_HCD	1.311	NonReference	24031.6	7.95	2000000		2	77517	sp|P26583|HMGB2_HUMAN High mobility group protein B2 OS=Homo sapiens GN=HMGB2 PE=1 SV=2	4349.5.16
P26583|HMGB2_HUMAN High mobility group protein B2 OS=Homo sapiens GN=HMGB2 PE=1 SV=2	P26583|HMGB2	K.NEPEDEEEEEEEEDEDEEEEDEDE.E	185	208						488000	488000	523.99	s(HCT116_90min) r(2)	HCT116	HCT116-b2	HCT116 Sample2	90 min		40.45		2			3.3e-10	2.6e-08	462.2	462.2	1499.99	1499.99	-0.88	0	2997.96	2997.97	40.59	5	86	13900	19894	40.45	39.63	41.86	ms2_search_5_col_0_byonic_s(hct116_90min) r(2)	D:\Data\20210316_NEB\Glycopeptides - 90min Gradient\byos_tmp\Byologics_90min.OvnEn\ms2_search_5_col_0_byonic_s(hct116_90min) r(2).byrslt	D:/Data/20210316_NEB/Glycopeptides - 90min Gradient/20210317_IO25cm_90min_NEB_Sample5_PepHighCE2_V2_lowmass_400ng_Slot1-15_1_598.d	0	20210317_io25cm_90min_neb_sample5_pephighce2_v2_lowmass_400ng_slot1-15_1_598.19894.19894.2	QTOF_HCD	1.309	NonReference	24031.6	7.95	2000000		2	77519	sp|P26583|HMGB2_HUMAN High mobility group protein B2 OS=Homo sapiens GN=HMGB2 PE=1 SV=2	4349.5.17
P26583|HMGB2_HUMAN High mobility group protein B2 OS=Homo sapiens GN=HMGB2 PE=1 SV=2	P26583|HMGB2	K.NEPEDEEEEEEEEDEDEEEEDEDE.E	185	208						411000	411000	494.72	s(HCT116_90min) r(3)	HCT116	HCT116-b3	HCT116 Sample3	90 min		40.41		2			4.5e-10	3.4e-08	494.7	494.7	1499.99	1499.99	0.04	0	2997.97	2997.97	40.42	6	86	11900	19126	40.41	39.45	41.72	ms2_search_6_col_0_byonic_s(hct116_90min) r(3)	D:\Data\20210316_NEB\Glycopeptides - 90min Gradient\byos_tmp\Byologics_90min.OvnEn\ms2_search_6_col_0_byonic_s(hct116_90min) r(3).byrslt	D:/Data/20210316_NEB/Glycopeptides - 90min Gradient/20210317_IO25cm_90min_NEB_Sample6_PepHighCE2_V2_lowmass_400ng_Slot1-16_1_599.d	0	20210317_io25cm_90min_neb_sample6_pephighce2_v2_lowmass_400ng_slot1-16_1_599.19126.19126.2	QTOF_HCD	1.299	NonReference	24031.6	7.95	1000000	0.5	3	97237	sp|P26583|HMGB2_HUMAN High mobility group protein B2 OS=Homo sapiens GN=HMGB2 PE=1 SV=2	4349.6.1
P26583|HMGB2_HUMAN High mobility group protein B2 OS=Homo sapiens GN=HMGB2 PE=1 SV=2	P26583|HMGB2	K.NEPEDEEEEEEEEDEDEEEEDEDE.E	185	208						411000	411000	412.85	s(HCT116_90min) r(3)	HCT116	HCT116-b3	HCT116 Sample3	90 min		40.41		2			7.9e-10	6e-08	412.8	412.8	1499.99	1499.99	-1.22	0	2997.96	2997.97	40.21	6	86	11900	19002	40.41	39.45	41.72	ms2_search_6_col_0_byonic_s(hct116_90min) r(3)	D:\Data\20210316_NEB\Glycopeptides - 90min Gradient\byos_tmp\Byologics_90min.OvnEn\ms2_search_6_col_0_byonic_s(hct116_90min) r(3).byrslt	D:/Data/20210316_NEB/Glycopeptides - 90min Gradient/20210317_IO25cm_90min_NEB_Sample6_PepHighCE2_V2_lowmass_400ng_Slot1-16_1_599.d	0	20210317_io25cm_90min_neb_sample6_pephighce2_v2_lowmass_400ng_slot1-16_1_599.19002.19002.2	QTOF_HCD	1.303	NonReference	24031.6	7.95	1000000		3	97202	sp|P26583|HMGB2_HUMAN High mobility group protein B2 OS=Homo sapiens GN=HMGB2 PE=1 SV=2	4349.6.2
P26583|HMGB2_HUMAN High mobility group protein B2 OS=Homo sapiens GN=HMGB2 PE=1 SV=2	P26583|HMGB2	K.NEPEDEEEEEEEEDEDEEEEDEDE.E	185	208						411000	411000	461.99	s(HCT116_90min) r(3)	HCT116	HCT116-b3	HCT116 Sample3	90 min		40.41		2			7.4e-10	5.6e-08	450.9	450.9	1499.99	1499.99	-0.62	0	2997.96	2997.97	40.23	6	86	11900	19013	40.41	39.45	41.72	ms2_search_6_col_0_byonic_s(hct116_90min) r(3)	D:\Data\20210316_NEB\Glycopeptides - 90min Gradient\byos_tmp\Byologics_90min.OvnEn\ms2_search_6_col_0_byonic_s(hct116_90min) r(3).byrslt	D:/Data/20210316_NEB/Glycopeptides - 90min Gradient/20210317_IO25cm_90min_NEB_Sample6_PepHighCE2_V2_lowmass_400ng_Slot1-16_1_599.d	0	20210317_io25cm_90min_neb_sample6_pephighce2_v2_lowmass_400ng_slot1-16_1_599.19013.19013.2	QTOF_HCD	1.308	NonReference	24031.6	7.95	1000000		3	97205	sp|P26583|HMGB2_HUMAN High mobility group protein B2 OS=Homo sapiens GN=HMGB2 PE=1 SV=2	4349.6.3
P26583|HMGB2_HUMAN High mobility group protein B2 OS=Homo sapiens GN=HMGB2 PE=1 SV=2	P26583|HMGB2	K.NEPEDEEEEEEEEDEDEEEEDEDE.E	185	208						411000	411000	445.35	s(HCT116_90min) r(3)	HCT116	HCT116-b3	HCT116 Sample3	90 min		40.41		2			6.4e-10	4.8e-08	385	385	1499.99	1499.99	-0.25	0	2997.96	2997.97	40.25	6	86	11900	19023	40.41	39.45	41.72	ms2_search_6_col_0_byonic_s(hct116_90min) r(3)	D:\Data\20210316_NEB\Glycopeptides - 90min Gradient\byos_tmp\Byologics_90min.OvnEn\ms2_search_6_col_0_byonic_s(hct116_90min) r(3).byrslt	D:/Data/20210316_NEB/Glycopeptides - 90min Gradient/20210317_IO25cm_90min_NEB_Sample6_PepHighCE2_V2_lowmass_400ng_Slot1-16_1_599.d	0	20210317_io25cm_90min_neb_sample6_pephighce2_v2_lowmass_400ng_slot1-16_1_599.19023.19023.2	QTOF_HCD	1.303	NonReference	24031.6	7.95	1000000		3	97207	sp|P26583|HMGB2_HUMAN High mobility group protein B2 OS=Homo sapiens GN=HMGB2 PE=1 SV=2	4349.6.4
P26583|HMGB2_HUMAN High mobility group protein B2 OS=Homo sapiens GN=HMGB2 PE=1 SV=2	P26583|HMGB2	K.NEPEDEEEEEEEEDEDEEEEDEDE.E	185	208						411000	411000	541.11	s(HCT116_90min) r(3)	HCT116	HCT116-b3	HCT116 Sample3	90 min		40.41		2			6.1e-10	4.6e-08	525.4	525.4	1499.99	1499.99	0.57	0	2997.97	2997.97	40.31	6	86	11900	19054	40.41	39.45	41.72	ms2_search_6_col_0_byonic_s(hct116_90min) r(3)	D:\Data\20210316_NEB\Glycopeptides - 90min Gradient\byos_tmp\Byologics_90min.OvnEn\ms2_search_6_col_0_byonic_s(hct116_90min) r(3).byrslt	D:/Data/20210316_NEB/Glycopeptides - 90min Gradient/20210317_IO25cm_90min_NEB_Sample6_PepHighCE2_V2_lowmass_400ng_Slot1-16_1_599.d	0	20210317_io25cm_90min_neb_sample6_pephighce2_v2_lowmass_400ng_slot1-16_1_599.19054.19054.2	QTOF_HCD	1.309	NonReference	24031.6	7.95	1000000		3	97212	sp|P26583|HMGB2_HUMAN High mobility group protein B2 OS=Homo sapiens GN=HMGB2 PE=1 SV=2	4349.6.5
P26583|HMGB2_HUMAN High mobility group protein B2 OS=Homo sapiens GN=HMGB2 PE=1 SV=2	P26583|HMGB2	K.NEPEDEEEEEEEEDEDEEEEDEDE.E	185	208						411000	411000	452.26	s(HCT116_90min) r(3)	HCT116	HCT116-b3	HCT116 Sample3	90 min		40.41		2			6.4e-10	4.8e-08	452.3	452.3	1499.99	1499.99	-0.09	0	2997.96	2997.97	40.33	6	86	11900	19067	40.41	39.45	41.72	ms2_search_6_col_0_byonic_s(hct116_90min) r(3)	D:\Data\20210316_NEB\Glycopeptides - 90min Gradient\byos_tmp\Byologics_90min.OvnEn\ms2_search_6_col_0_byonic_s(hct116_90min) r(3).byrslt	D:/Data/20210316_NEB/Glycopeptides - 90min Gradient/20210317_IO25cm_90min_NEB_Sample6_PepHighCE2_V2_lowmass_400ng_Slot1-16_1_599.d	0	20210317_io25cm_90min_neb_sample6_pephighce2_v2_lowmass_400ng_slot1-16_1_599.19067.19067.2	QTOF_HCD	1.299	NonReference	24031.6	7.95	1000000		3	97216	sp|P26583|HMGB2_HUMAN High mobility group protein B2 OS=Homo sapiens GN=HMGB2 PE=1 SV=2	4349.6.6
P26583|HMGB2_HUMAN High mobility group protein B2 OS=Homo sapiens GN=HMGB2 PE=1 SV=2	P26583|HMGB2	K.NEPEDEEEEEEEEDEDEEEEDEDE.E	185	208						411000	411000	544.05	s(HCT116_90min) r(3)	HCT116	HCT116-b3	HCT116 Sample3	90 min		40.41		2			3.1e-10	2.3e-08	510.9	510.9	1499.99	1499.99	-0.55	0	2997.96	2997.97	40.35	6	86	11900	19081	40.41	39.45	41.72	ms2_search_6_col_0_byonic_s(hct116_90min) r(3)	D:\Data\20210316_NEB\Glycopeptides - 90min Gradient\byos_tmp\Byologics_90min.OvnEn\ms2_search_6_col_0_byonic_s(hct116_90min) r(3).byrslt	D:/Data/20210316_NEB/Glycopeptides - 90min Gradient/20210317_IO25cm_90min_NEB_Sample6_PepHighCE2_V2_lowmass_400ng_Slot1-16_1_599.d	0	20210317_io25cm_90min_neb_sample6_pephighce2_v2_lowmass_400ng_slot1-16_1_599.19081.19081.2	QTOF_HCD	1.3	NonReference	24031.6	7.95	1000000		3	97221	sp|P26583|HMGB2_HUMAN High mobility group protein B2 OS=Homo sapiens GN=HMGB2 PE=1 SV=2	4349.6.7
P26583|HMGB2_HUMAN High mobility group protein B2 OS=Homo sapiens GN=HMGB2 PE=1 SV=2	P26583|HMGB2	K.NEPEDEEEEEEEEDEDEEEEDEDE.E	185	208						411000	411000	471.99	s(HCT116_90min) r(3)	HCT116	HCT116-b3	HCT116 Sample3	90 min		40.41		2			7.4e-10	5.6e-08	468.2	468.2	1499.99	1499.99	-0.5	0	2997.96	2997.97	40.37	6	86	11900	19093	40.41	39.45	41.72	ms2_search_6_col_0_byonic_s(hct116_90min) r(3)	D:\Data\20210316_NEB\Glycopeptides - 90min Gradient\byos_tmp\Byologics_90min.OvnEn\ms2_search_6_col_0_byonic_s(hct116_90min) r(3).byrslt	D:/Data/20210316_NEB/Glycopeptides - 90min Gradient/20210317_IO25cm_90min_NEB_Sample6_PepHighCE2_V2_lowmass_400ng_Slot1-16_1_599.d	0	20210317_io25cm_90min_neb_sample6_pephighce2_v2_lowmass_400ng_slot1-16_1_599.19093.19093.2	QTOF_HCD	1.304	NonReference	24031.6	7.95	1000000		3	97224	sp|P26583|HMGB2_HUMAN High mobility group protein B2 OS=Homo sapiens GN=HMGB2 PE=1 SV=2	4349.6.8
P26583|HMGB2_HUMAN High mobility group protein B2 OS=Homo sapiens GN=HMGB2 PE=1 SV=2	P26583|HMGB2	K.NEPEDEEEEEEEEDEDEEEEDEDE.E	185	208						411000	411000	500.77	s(HCT116_90min) r(3)	HCT116	HCT116-b3	HCT116 Sample3	90 min		40.41		2			3.3e-10	2.4e-08	490.4	490.4	1499.99	1499.99	-0.41	0	2997.96	2997.97	40.39	6	86	11900	19105	40.41	39.45	41.72	ms2_search_6_col_0_byonic_s(hct116_90min) r(3)	D:\Data\20210316_NEB\Glycopeptides - 90min Gradient\byos_tmp\Byologics_90min.OvnEn\ms2_search_6_col_0_byonic_s(hct116_90min) r(3).byrslt	D:/Data/20210316_NEB/Glycopeptides - 90min Gradient/20210317_IO25cm_90min_NEB_Sample6_PepHighCE2_V2_lowmass_400ng_Slot1-16_1_599.d	0	20210317_io25cm_90min_neb_sample6_pephighce2_v2_lowmass_400ng_slot1-16_1_599.19105.19105.2	QTOF_HCD	1.3	NonReference	24031.6	7.95	1000000		3	97228	sp|P26583|HMGB2_HUMAN High mobility group protein B2 OS=Homo sapiens GN=HMGB2 PE=1 SV=2	4349.6.9
P26583|HMGB2_HUMAN High mobility group protein B2 OS=Homo sapiens GN=HMGB2 PE=1 SV=2	P26583|HMGB2	K.NEPEDEEEEEEEEDEDEEEEDEDE.E	185	208						411000	411000	489.17	s(HCT116_90min) r(3)	HCT116	HCT116-b3	HCT116 Sample3	90 min		40.41		2			4.5e-10	3.4e-08	452.7	452.7	1499.99	1499.99	-0.83	0	2997.96	2997.97	40.41	6	86	11900	19116	40.41	39.45	41.72	ms2_search_6_col_0_byonic_s(hct116_90min) r(3)	D:\Data\20210316_NEB\Glycopeptides - 90min Gradient\byos_tmp\Byologics_90min.OvnEn\ms2_search_6_col_0_byonic_s(hct116_90min) r(3).byrslt	D:/Data/20210316_NEB/Glycopeptides - 90min Gradient/20210317_IO25cm_90min_NEB_Sample6_PepHighCE2_V2_lowmass_400ng_Slot1-16_1_599.d	0	20210317_io25cm_90min_neb_sample6_pephighce2_v2_lowmass_400ng_slot1-16_1_599.19116.19116.2	QTOF_HCD	1.304	NonReference	24031.6	7.95	1000000		3	97235	sp|P26583|HMGB2_HUMAN High mobility group protein B2 OS=Homo sapiens GN=HMGB2 PE=1 SV=2	4349.6.10
P26583|HMGB2_HUMAN High mobility group protein B2 OS=Homo sapiens GN=HMGB2 PE=1 SV=2	P26583|HMGB2	K.NEPEDEEEEEEEEDEDEEEEDEDE.E	185	208						411000	411000	290.58	s(HCT116_90min) r(3)	HCT116	HCT116-b3	HCT116 Sample3	90 min		40.41		2			4.2e-07	3.2e-05	290.6	290.6	1499.99	1499.99	-0.9	0	2997.96	2997.97	40.48	6	86	11900	19157	40.41	39.45	41.72	ms2_search_6_col_0_byonic_s(hct116_90min) r(3)	D:\Data\20210316_NEB\Glycopeptides - 90min Gradient\byos_tmp\Byologics_90min.OvnEn\ms2_search_6_col_0_byonic_s(hct116_90min) r(3).byrslt	D:/Data/20210316_NEB/Glycopeptides - 90min Gradient/20210317_IO25cm_90min_NEB_Sample6_PepHighCE2_V2_lowmass_400ng_Slot1-16_1_599.d	0	20210317_io25cm_90min_neb_sample6_pephighce2_v2_lowmass_400ng_slot1-16_1_599.19157.19157.2	QTOF_HCD	1.311	NonReference	24031.6	7.95	1000000		3	97242	sp|P26583|HMGB2_HUMAN High mobility group protein B2 OS=Homo sapiens GN=HMGB2 PE=1 SV=2	4349.6.11
P26583|HMGB2_HUMAN High mobility group protein B2 OS=Homo sapiens GN=HMGB2 PE=1 SV=2	P26583|HMGB2	K.NEPEDEEEEEEEEDEDEEEEDEDE.E	185	208						411000	411000	241.33	s(HCT116_90min) r(3)	HCT116	HCT116-b3	HCT116 Sample3	90 min		40.41		2			1.7e-06	0.00012	241.3	241.3	1499.99	1499.99	-0.22	0	2997.96	2997.97	40.5	6	86	11900	19168	40.41	39.45	41.72	ms2_search_6_col_0_byonic_s(hct116_90min) r(3)	D:\Data\20210316_NEB\Glycopeptides - 90min Gradient\byos_tmp\Byologics_90min.OvnEn\ms2_search_6_col_0_byonic_s(hct116_90min) r(3).byrslt	D:/Data/20210316_NEB/Glycopeptides - 90min Gradient/20210317_IO25cm_90min_NEB_Sample6_PepHighCE2_V2_lowmass_400ng_Slot1-16_1_599.d	0	20210317_io25cm_90min_neb_sample6_pephighce2_v2_lowmass_400ng_slot1-16_1_599.19168.19168.2	QTOF_HCD	1.306	NonReference	24031.6	7.95	1000000		3	97244	sp|P26583|HMGB2_HUMAN High mobility group protein B2 OS=Homo sapiens GN=HMGB2 PE=1 SV=2	4349.6.12
P26583|HMGB2_HUMAN High mobility group protein B2 OS=Homo sapiens GN=HMGB2 PE=1 SV=2	P26583|HMGB2	K.NEPEDEEEEEEEEDEDEEEEDEDE.E	185	208						411000	411000	533.03	s(HCT116_90min) r(3)	HCT116	HCT116-b3	HCT116 Sample3	90 min		40.41		2			3.2e-10	2.4e-08	533	533	1499.99	1499.99	-0.22	0	2997.96	2997.97	40.5	6	86	11900	19171	40.41	39.45	41.72	ms2_search_6_col_0_byonic_s(hct116_90min) r(3)	D:\Data\20210316_NEB\Glycopeptides - 90min Gradient\byos_tmp\Byologics_90min.OvnEn\ms2_search_6_col_0_byonic_s(hct116_90min) r(3).byrslt	D:/Data/20210316_NEB/Glycopeptides - 90min Gradient/20210317_IO25cm_90min_NEB_Sample6_PepHighCE2_V2_lowmass_400ng_Slot1-16_1_599.d	0	20210317_io25cm_90min_neb_sample6_pephighce2_v2_lowmass_400ng_slot1-16_1_599.19171.19171.2	QTOF_HCD	1.296	NonReference	24031.6	7.95	1000000		3	97245	sp|P26583|HMGB2_HUMAN High mobility group protein B2 OS=Homo sapiens GN=HMGB2 PE=1 SV=2	4349.6.13
P26583|HMGB2_HUMAN High mobility group protein B2 OS=Homo sapiens GN=HMGB2 PE=1 SV=2	P26583|HMGB2	K.NEPEDEEEEEEEEDEDEEEEDEDE.E	185	208						411000	411000	540.87	s(HCT116_90min) r(3)	HCT116	HCT116-b3	HCT116 Sample3	90 min		40.41		2			3.1e-10	2.3e-08	507.7	507.7	1499.99	1499.99	-0.14	0	2997.96	2997.97	40.52	6	86	11900	19181	40.41	39.45	41.72	ms2_search_6_col_0_byonic_s(hct116_90min) r(3)	D:\Data\20210316_NEB\Glycopeptides - 90min Gradient\byos_tmp\Byologics_90min.OvnEn\ms2_search_6_col_0_byonic_s(hct116_90min) r(3).byrslt	D:/Data/20210316_NEB/Glycopeptides - 90min Gradient/20210317_IO25cm_90min_NEB_Sample6_PepHighCE2_V2_lowmass_400ng_Slot1-16_1_599.d	0	20210317_io25cm_90min_neb_sample6_pephighce2_v2_lowmass_400ng_slot1-16_1_599.19181.19181.2	QTOF_HCD	1.308	NonReference	24031.6	7.95	1000000		3	97247	sp|P26583|HMGB2_HUMAN High mobility group protein B2 OS=Homo sapiens GN=HMGB2 PE=1 SV=2	4349.6.14
P26583|HMGB2_HUMAN High mobility group protein B2 OS=Homo sapiens GN=HMGB2 PE=1 SV=2	P26583|HMGB2	K.NEPEDEEEEEEEEDEDEEEEDEDE.E	185	208						411000	411000	461.26	s(HCT116_90min) r(3)	HCT116	HCT116-b3	HCT116 Sample3	90 min		40.41		2			7.4e-10	5.6e-08	418.8	418.8	1499.99	1499.99	-0.36	0	2997.96	2997.97	40.58	6	86	11900	19212	40.41	39.45	41.72	ms2_search_6_col_0_byonic_s(hct116_90min) r(3)	D:\Data\20210316_NEB\Glycopeptides - 90min Gradient\byos_tmp\Byologics_90min.OvnEn\ms2_search_6_col_0_byonic_s(hct116_90min) r(3).byrslt	D:/Data/20210316_NEB/Glycopeptides - 90min Gradient/20210317_IO25cm_90min_NEB_Sample6_PepHighCE2_V2_lowmass_400ng_Slot1-16_1_599.d	0	20210317_io25cm_90min_neb_sample6_pephighce2_v2_lowmass_400ng_slot1-16_1_599.19212.19212.2	QTOF_HCD	1.312	NonReference	24031.6	7.95	1000000		3	97257	sp|P26583|HMGB2_HUMAN High mobility group protein B2 OS=Homo sapiens GN=HMGB2 PE=1 SV=2	4349.6.15
P26583|HMGB2_HUMAN High mobility group protein B2 OS=Homo sapiens GN=HMGB2 PE=1 SV=2	P26583|HMGB2	K.NEPEDEEEEEEEEDEDEEEEDEDE.E	185	208						411000	411000	366.09	s(HCT116_90min) r(3)	HCT116	HCT116-b3	HCT116 Sample3	90 min		40.41		2			3.8e-08	2.8e-06	366.1	366.1	1499.99	1499.99	-0.03	0	2997.97	2997.97	40.62	6	86	11900	19230	40.41	39.45	41.72	ms2_search_6_col_0_byonic_s(hct116_90min) r(3)	D:\Data\20210316_NEB\Glycopeptides - 90min Gradient\byos_tmp\Byologics_90min.OvnEn\ms2_search_6_col_0_byonic_s(hct116_90min) r(3).byrslt	D:/Data/20210316_NEB/Glycopeptides - 90min Gradient/20210317_IO25cm_90min_NEB_Sample6_PepHighCE2_V2_lowmass_400ng_Slot1-16_1_599.d	0	20210317_io25cm_90min_neb_sample6_pephighce2_v2_lowmass_400ng_slot1-16_1_599.19230.19230.2	QTOF_HCD	1.314	NonReference	24031.6	7.95	1000000		3	97264	sp|P26583|HMGB2_HUMAN High mobility group protein B2 OS=Homo sapiens GN=HMGB2 PE=1 SV=2	4349.6.16
P26583|HMGB2_HUMAN High mobility group protein B2 OS=Homo sapiens GN=HMGB2 PE=1 SV=2	P26583|HMGB2	K.NEPEDEEEEEEEEDEDEEEEDEDE.E	185	208						411000	411000	340.98	s(HCT116_90min) r(3)	HCT116	HCT116-b3	HCT116 Sample3	90 min		40.41		2			6.2e-08	4.7e-06	341	341	1499.99	1499.99	-0.74	0	2997.96	2997.97	40.78	6	86	11900	19321	40.41	39.45	41.72	ms2_search_6_col_0_byonic_s(hct116_90min) r(3)	D:\Data\20210316_NEB\Glycopeptides - 90min Gradient\byos_tmp\Byologics_90min.OvnEn\ms2_search_6_col_0_byonic_s(hct116_90min) r(3).byrslt	D:/Data/20210316_NEB/Glycopeptides - 90min Gradient/20210317_IO25cm_90min_NEB_Sample6_PepHighCE2_V2_lowmass_400ng_Slot1-16_1_599.d	0	20210317_io25cm_90min_neb_sample6_pephighce2_v2_lowmass_400ng_slot1-16_1_599.19321.19321.2	QTOF_HCD	1.299	NonReference	24031.6	7.95	1000000		3	97301	sp|P26583|HMGB2_HUMAN High mobility group protein B2 OS=Homo sapiens GN=HMGB2 PE=1 SV=2	4349.6.17
P26583|HMGB2_HUMAN High mobility group protein B2 OS=Homo sapiens GN=HMGB2 PE=1 SV=2	P26583|HMGB2	K.nEPEDEEEEEEEEDEDEEEEDEDE.E	185	208						932	932	81.46	s(HCT116_90min) r(1)	HCT116	HCT116-b1	HCT116 Sample1	90 min	N1(Deamidated/0.9840)	31.17	N	2	185	1	0.17	0.94	81.5	81.5	1500.52	1500.48	24.95	0	2999.02	2998.95	31.76	4	86	797	13525	31.17	30.64	32.87	ms2_search_4_col_0_byonic_s(hct116_90min) r(1)	D:\Data\20210316_NEB\Glycopeptides - 90min Gradient\byos_tmp\Byologics_90min.OvnEn\ms2_search_4_col_0_byonic_s(hct116_90min) r(1).byrslt	D:/Data/20210316_NEB/Glycopeptides - 90min Gradient/20210317_IO25cm_90min_NEB_Sample4_PepHighCE2_V2_lowmass_400ng_Slot1-14_1_592.d	1	20210317_io25cm_90min_neb_sample4_pephighce2_v2_lowmass_400ng_slot1-14_1_592.13525.13525.2	QTOF_HCD	1.254	NonReference	24031.6	7.95	5000	0.06	1	57125	sp|P26583|HMGB2_HUMAN High mobility group protein B2 OS=Homo sapiens GN=HMGB2 PE=1 SV=2	4350
P26583|HMGB2_HUMAN High mobility group protein B2 OS=Homo sapiens GN=HMGB2 PE=1 SV=2	P26583|HMGB2	K.NEPEDEEEEEEEEDEDEEEEDEDEE.-	185	209						243000	243000	481.25	s(DKO1_90min) r(1)	DKO1	DKO1-b1	DKO1 Sample1	90 min		41.74		2			5.6e-06	0.00026	58.9	58.9	1564.51	1564.51	2.16	0	3127.01	3127.01	41.86	1	86	7180	20392	41.74	41.41	42.84	ms2_search_1_col_0_byonic_s(dko1_90min) r(1)	D:\Data\20210316_NEB\Glycopeptides - 90min Gradient\byos_tmp\Byologics_90min.OvnEn\ms2_search_1_col_0_byonic_s(dko1_90min) r(1).byrslt	D:/Data/20210316_NEB/Glycopeptides - 90min Gradient/20210317_IO25cm_90min_NEB_Sample1_PepHighCE2_V2_lowmass_400ng_Slot1-11_1_590.d	0	20210317_io25cm_90min_neb_sample1_pephighce2_v2_lowmass_400ng_slot1-11_1_590.20392.20392.2	QTOF_HCD	1.32	Reference	24031.6	7.95	1000000	0.46	1	6101	sp|P26583|HMGB2_HUMAN High mobility group protein B2 OS=Homo sapiens GN=HMGB2 PE=1 SV=2	4351.1.1
P26583|HMGB2_HUMAN High mobility group protein B2 OS=Homo sapiens GN=HMGB2 PE=1 SV=2	P26583|HMGB2	K.NEPEDEEEEEEEEDEDEEEEDEDEE.-	185	209						243000	243000	391.59	s(DKO1_90min) r(1)	DKO1	DKO1-b1	DKO1 Sample1	90 min		41.74		2			5.2e-06	0.00024	73.6	73.6	1564.52	1564.51	4.98	0	3127.02	3127.01	41.55	1	86	7180	20196	41.74	41.41	42.84	ms2_search_1_col_0_byonic_s(dko1_90min) r(1)	D:\Data\20210316_NEB\Glycopeptides - 90min Gradient\byos_tmp\Byologics_90min.OvnEn\ms2_search_1_col_0_byonic_s(dko1_90min) r(1).byrslt	D:/Data/20210316_NEB/Glycopeptides - 90min Gradient/20210317_IO25cm_90min_NEB_Sample1_PepHighCE2_V2_lowmass_400ng_Slot1-11_1_590.d	0	20210317_io25cm_90min_neb_sample1_pephighce2_v2_lowmass_400ng_slot1-11_1_590.20196.20196.2	QTOF_HCD	1.318	Reference	24031.6	7.95	1000000		1	6033	sp|P26583|HMGB2_HUMAN High mobility group protein B2 OS=Homo sapiens GN=HMGB2 PE=1 SV=2	4351.1.2
P26583|HMGB2_HUMAN High mobility group protein B2 OS=Homo sapiens GN=HMGB2 PE=1 SV=2	P26583|HMGB2	K.NEPEDEEEEEEEEDEDEEEEDEDEE.-	185	209						243000	243000	438.46	s(DKO1_90min) r(1)	DKO1	DKO1-b1	DKO1 Sample1	90 min		41.74		2			1.1e-06	5e-05	97.3	97.3	1564.52	1564.51	2.59	0	3127.02	3127.01	41.57	1	86	7180	20209	41.74	41.41	42.84	ms2_search_1_col_0_byonic_s(dko1_90min) r(1)	D:\Data\20210316_NEB\Glycopeptides - 90min Gradient\byos_tmp\Byologics_90min.OvnEn\ms2_search_1_col_0_byonic_s(dko1_90min) r(1).byrslt	D:/Data/20210316_NEB/Glycopeptides - 90min Gradient/20210317_IO25cm_90min_NEB_Sample1_PepHighCE2_V2_lowmass_400ng_Slot1-11_1_590.d	0	20210317_io25cm_90min_neb_sample1_pephighce2_v2_lowmass_400ng_slot1-11_1_590.20209.20209.2	QTOF_HCD	1.316	Reference	24031.6	7.95	1000000		1	6038	sp|P26583|HMGB2_HUMAN High mobility group protein B2 OS=Homo sapiens GN=HMGB2 PE=1 SV=2	4351.1.3
P26583|HMGB2_HUMAN High mobility group protein B2 OS=Homo sapiens GN=HMGB2 PE=1 SV=2	P26583|HMGB2	K.NEPEDEEEEEEEEDEDEEEEDEDEE.-	185	209						243000	243000	524.27	s(DKO1_90min) r(1)	DKO1	DKO1-b1	DKO1 Sample1	90 min		41.74		2			6.5e-08	3e-06	165.9	165.9	1564.51	1564.51	1.82	0	3127.01	3127.01	41.59	1	86	7180	20221	41.74	41.41	42.84	ms2_search_1_col_0_byonic_s(dko1_90min) r(1)	D:\Data\20210316_NEB\Glycopeptides - 90min Gradient\byos_tmp\Byologics_90min.OvnEn\ms2_search_1_col_0_byonic_s(dko1_90min) r(1).byrslt	D:/Data/20210316_NEB/Glycopeptides - 90min Gradient/20210317_IO25cm_90min_NEB_Sample1_PepHighCE2_V2_lowmass_400ng_Slot1-11_1_590.d	0	20210317_io25cm_90min_neb_sample1_pephighce2_v2_lowmass_400ng_slot1-11_1_590.20221.20221.2	QTOF_HCD	1.321	Reference	24031.6	7.95	1000000		1	6044	sp|P26583|HMGB2_HUMAN High mobility group protein B2 OS=Homo sapiens GN=HMGB2 PE=1 SV=2	4351.1.4
P26583|HMGB2_HUMAN High mobility group protein B2 OS=Homo sapiens GN=HMGB2 PE=1 SV=2	P26583|HMGB2	K.NEPEDEEEEEEEEDEDEEEEDEDEE.-	185	209						243000	243000	469.74	s(DKO1_90min) r(1)	DKO1	DKO1-b1	DKO1 Sample1	90 min		41.74		2			8.3e-06	0.00039	47.2	47.2	1564.51	1564.51	0.63	0	3127.01	3127.01	41.61	1	86	7180	20235	41.74	41.41	42.84	ms2_search_1_col_0_byonic_s(dko1_90min) r(1)	D:\Data\20210316_NEB\Glycopeptides - 90min Gradient\byos_tmp\Byologics_90min.OvnEn\ms2_search_1_col_0_byonic_s(dko1_90min) r(1).byrslt	D:/Data/20210316_NEB/Glycopeptides - 90min Gradient/20210317_IO25cm_90min_NEB_Sample1_PepHighCE2_V2_lowmass_400ng_Slot1-11_1_590.d	0	20210317_io25cm_90min_neb_sample1_pephighce2_v2_lowmass_400ng_slot1-11_1_590.20235.20235.2	QTOF_HCD	1.319	Reference	24031.6	7.95	1000000		1	6049	sp|P26583|HMGB2_HUMAN High mobility group protein B2 OS=Homo sapiens GN=HMGB2 PE=1 SV=2	4351.1.5
P26583|HMGB2_HUMAN High mobility group protein B2 OS=Homo sapiens GN=HMGB2 PE=1 SV=2	P26583|HMGB2	K.NEPEDEEEEEEEEDEDEEEEDEDEE.-	185	209						243000	243000	537.49	s(DKO1_90min) r(1)	DKO1	DKO1-b1	DKO1 Sample1	90 min		41.74		2			2.2e-07	1e-05	171.5	171.5	1564.51	1564.51	0.1	0	3127.01	3127.01	41.63	1	86	7180	20249	41.74	41.41	42.84	ms2_search_1_col_0_byonic_s(dko1_90min) r(1)	D:\Data\20210316_NEB\Glycopeptides - 90min Gradient\byos_tmp\Byologics_90min.OvnEn\ms2_search_1_col_0_byonic_s(dko1_90min) r(1).byrslt	D:/Data/20210316_NEB/Glycopeptides - 90min Gradient/20210317_IO25cm_90min_NEB_Sample1_PepHighCE2_V2_lowmass_400ng_Slot1-11_1_590.d	0	20210317_io25cm_90min_neb_sample1_pephighce2_v2_lowmass_400ng_slot1-11_1_590.20249.20249.2	QTOF_HCD	1.319	Reference	24031.6	7.95	1000000		1	6055	sp|P26583|HMGB2_HUMAN High mobility group protein B2 OS=Homo sapiens GN=HMGB2 PE=1 SV=2	4351.1.6
P26583|HMGB2_HUMAN High mobility group protein B2 OS=Homo sapiens GN=HMGB2 PE=1 SV=2	P26583|HMGB2	K.NEPEDEEEEEEEEDEDEEEEDEDEE.-	185	209						243000	243000	560.21	s(DKO1_90min) r(1)	DKO1	DKO1-b1	DKO1 Sample1	90 min		41.74		2			2e-08	9.1e-07	163.4	163.4	1564.52	1564.51	3.3	0	3127.02	3127.01	41.78	1	86	7180	20342	41.74	41.41	42.84	ms2_search_1_col_0_byonic_s(dko1_90min) r(1)	D:\Data\20210316_NEB\Glycopeptides - 90min Gradient\byos_tmp\Byologics_90min.OvnEn\ms2_search_1_col_0_byonic_s(dko1_90min) r(1).byrslt	D:/Data/20210316_NEB/Glycopeptides - 90min Gradient/20210317_IO25cm_90min_NEB_Sample1_PepHighCE2_V2_lowmass_400ng_Slot1-11_1_590.d	0	20210317_io25cm_90min_neb_sample1_pephighce2_v2_lowmass_400ng_slot1-11_1_590.20342.20342.2	QTOF_HCD	1.32	Reference	24031.6	7.95	1000000		1	6087	sp|P26583|HMGB2_HUMAN High mobility group protein B2 OS=Homo sapiens GN=HMGB2 PE=1 SV=2	4351.1.7
P26583|HMGB2_HUMAN High mobility group protein B2 OS=Homo sapiens GN=HMGB2 PE=1 SV=2	P26583|HMGB2	K.NEPEDEEEEEEEEDEDEEEEDEDEE.-	185	209						243000	243000	499.8	s(DKO1_90min) r(1)	DKO1	DKO1-b1	DKO1 Sample1	90 min		41.74		2			3.6e-07	1.7e-05	116.9	116.9	1564.52	1564.51	2.64	0	3127.02	3127.01	41.8	1	86	7180	20353	41.74	41.41	42.84	ms2_search_1_col_0_byonic_s(dko1_90min) r(1)	D:\Data\20210316_NEB\Glycopeptides - 90min Gradient\byos_tmp\Byologics_90min.OvnEn\ms2_search_1_col_0_byonic_s(dko1_90min) r(1).byrslt	D:/Data/20210316_NEB/Glycopeptides - 90min Gradient/20210317_IO25cm_90min_NEB_Sample1_PepHighCE2_V2_lowmass_400ng_Slot1-11_1_590.d	0	20210317_io25cm_90min_neb_sample1_pephighce2_v2_lowmass_400ng_slot1-11_1_590.20353.20353.2	QTOF_HCD	1.319	Reference	24031.6	7.95	1000000		1	6091	sp|P26583|HMGB2_HUMAN High mobility group protein B2 OS=Homo sapiens GN=HMGB2 PE=1 SV=2	4351.1.8
P26583|HMGB2_HUMAN High mobility group protein B2 OS=Homo sapiens GN=HMGB2 PE=1 SV=2	P26583|HMGB2	K.NEPEDEEEEEEEEDEDEEEEDEDEE.-	185	209						243000	243000	492.16	s(DKO1_90min) r(1)	DKO1	DKO1-b1	DKO1 Sample1	90 min		41.74		2			6.1e-07	2.8e-05	89.4	89.4	1564.52	1564.51	2.92	0	3127.02	3127.01	41.82	1	86	7180	20365	41.74	41.41	42.84	ms2_search_1_col_0_byonic_s(dko1_90min) r(1)	D:\Data\20210316_NEB\Glycopeptides - 90min Gradient\byos_tmp\Byologics_90min.OvnEn\ms2_search_1_col_0_byonic_s(dko1_90min) r(1).byrslt	D:/Data/20210316_NEB/Glycopeptides - 90min Gradient/20210317_IO25cm_90min_NEB_Sample1_PepHighCE2_V2_lowmass_400ng_Slot1-11_1_590.d	0	20210317_io25cm_90min_neb_sample1_pephighce2_v2_lowmass_400ng_slot1-11_1_590.20365.20365.2	QTOF_HCD	1.319	Reference	24031.6	7.95	1000000		1	6094	sp|P26583|HMGB2_HUMAN High mobility group protein B2 OS=Homo sapiens GN=HMGB2 PE=1 SV=2	4351.1.9
P26583|HMGB2_HUMAN High mobility group protein B2 OS=Homo sapiens GN=HMGB2 PE=1 SV=2	P26583|HMGB2	K.NEPEDEEEEEEEEDEDEEEEDEDEE.-	185	209						243000	243000	416.28	s(DKO1_90min) r(1)	DKO1	DKO1-b1	DKO1 Sample1	90 min		41.74		2			0.00012	0.0058	3.7	3.7	1564.51	1564.51	0.73	0	3127.01	3127.01	41.84	1	86	7180	20379	41.74	41.41	42.84	ms2_search_1_col_0_byonic_s(dko1_90min) r(1)	D:\Data\20210316_NEB\Glycopeptides - 90min Gradient\byos_tmp\Byologics_90min.OvnEn\ms2_search_1_col_0_byonic_s(dko1_90min) r(1).byrslt	D:/Data/20210316_NEB/Glycopeptides - 90min Gradient/20210317_IO25cm_90min_NEB_Sample1_PepHighCE2_V2_lowmass_400ng_Slot1-11_1_590.d	0	20210317_io25cm_90min_neb_sample1_pephighce2_v2_lowmass_400ng_slot1-11_1_590.20379.20379.2	QTOF_HCD	1.319	Reference	24031.6	7.95	1000000		1	6098	sp|P26583|HMGB2_HUMAN High mobility group protein B2 OS=Homo sapiens GN=HMGB2 PE=1 SV=2	4351.1.10
P26583|HMGB2_HUMAN High mobility group protein B2 OS=Homo sapiens GN=HMGB2 PE=1 SV=2	P26583|HMGB2	K.NEPEDEEEEEEEEDEDEEEEDEDEE.-	185	209						243000	243000	475.73	s(DKO1_90min) r(1)	DKO1	DKO1-b1	DKO1 Sample1	90 min		41.74		2			1.9e-05	0.0009	34.5	34.5	1564.52	1564.51	2.5	0	3127.02	3127.01	41.88	1	86	7180	20404	41.74	41.41	42.84	ms2_search_1_col_0_byonic_s(dko1_90min) r(1)	D:\Data\20210316_NEB\Glycopeptides - 90min Gradient\byos_tmp\Byologics_90min.OvnEn\ms2_search_1_col_0_byonic_s(dko1_90min) r(1).byrslt	D:/Data/20210316_NEB/Glycopeptides - 90min Gradient/20210317_IO25cm_90min_NEB_Sample1_PepHighCE2_V2_lowmass_400ng_Slot1-11_1_590.d	0	20210317_io25cm_90min_neb_sample1_pephighce2_v2_lowmass_400ng_slot1-11_1_590.20404.20404.2	QTOF_HCD	1.321	Reference	24031.6	7.95	1000000		1	6105	sp|P26583|HMGB2_HUMAN High mobility group protein B2 OS=Homo sapiens GN=HMGB2 PE=1 SV=2	4351.1.11
P26583|HMGB2_HUMAN High mobility group protein B2 OS=Homo sapiens GN=HMGB2 PE=1 SV=2	P26583|HMGB2	K.NEPEDEEEEEEEEDEDEEEEDEDEE.-	185	209						243000	243000	525.55	s(DKO1_90min) r(1)	DKO1	DKO1-b1	DKO1 Sample1	90 min		41.74		2			1.7e-06	8e-05	65.8	65.8	1564.51	1564.51	2.12	0	3127.01	3127.01	41.9	1	86	7180	20413	41.74	41.41	42.84	ms2_search_1_col_0_byonic_s(dko1_90min) r(1)	D:\Data\20210316_NEB\Glycopeptides - 90min Gradient\byos_tmp\Byologics_90min.OvnEn\ms2_search_1_col_0_byonic_s(dko1_90min) r(1).byrslt	D:/Data/20210316_NEB/Glycopeptides - 90min Gradient/20210317_IO25cm_90min_NEB_Sample1_PepHighCE2_V2_lowmass_400ng_Slot1-11_1_590.d	0	20210317_io25cm_90min_neb_sample1_pephighce2_v2_lowmass_400ng_slot1-11_1_590.20413.20413.2	QTOF_HCD	1.319	Reference	24031.6	7.95	1000000		1	6108	sp|P26583|HMGB2_HUMAN High mobility group protein B2 OS=Homo sapiens GN=HMGB2 PE=1 SV=2	4351.1.12
P26583|HMGB2_HUMAN High mobility group protein B2 OS=Homo sapiens GN=HMGB2 PE=1 SV=2	P26583|HMGB2	K.NEPEDEEEEEEEEDEDEEEEDEDEE.-	185	209						243000	243000	534.93	s(DKO1_90min) r(1)	DKO1	DKO1-b1	DKO1 Sample1	90 min		41.74		2			7.6e-08	3.5e-06	144.8	144.8	1564.51	1564.51	1.69	0	3127.01	3127.01	41.92	1	86	7180	20422	41.74	41.41	42.84	ms2_search_1_col_0_byonic_s(dko1_90min) r(1)	D:\Data\20210316_NEB\Glycopeptides - 90min Gradient\byos_tmp\Byologics_90min.OvnEn\ms2_search_1_col_0_byonic_s(dko1_90min) r(1).byrslt	D:/Data/20210316_NEB/Glycopeptides - 90min Gradient/20210317_IO25cm_90min_NEB_Sample1_PepHighCE2_V2_lowmass_400ng_Slot1-11_1_590.d	0	20210317_io25cm_90min_neb_sample1_pephighce2_v2_lowmass_400ng_slot1-11_1_590.20422.20422.2	QTOF_HCD	1.323	Reference	24031.6	7.95	1000000		1	6111	sp|P26583|HMGB2_HUMAN High mobility group protein B2 OS=Homo sapiens GN=HMGB2 PE=1 SV=2	4351.1.13
P26583|HMGB2_HUMAN High mobility group protein B2 OS=Homo sapiens GN=HMGB2 PE=1 SV=2	P26583|HMGB2	K.NEPEDEEEEEEEEDEDEEEEDEDEE.-	185	209						243000	243000	487.86	s(DKO1_90min) r(1)	DKO1	DKO1-b1	DKO1 Sample1	90 min		41.74		2			7e-07	3.3e-05	86.8	86.8	1564.51	1564.51	1.74	0	3127.01	3127.01	41.94	1	86	7180	20431	41.74	41.41	42.84	ms2_search_1_col_0_byonic_s(dko1_90min) r(1)	D:\Data\20210316_NEB\Glycopeptides - 90min Gradient\byos_tmp\Byologics_90min.OvnEn\ms2_search_1_col_0_byonic_s(dko1_90min) r(1).byrslt	D:/Data/20210316_NEB/Glycopeptides - 90min Gradient/20210317_IO25cm_90min_NEB_Sample1_PepHighCE2_V2_lowmass_400ng_Slot1-11_1_590.d	0	20210317_io25cm_90min_neb_sample1_pephighce2_v2_lowmass_400ng_slot1-11_1_590.20431.20431.2	QTOF_HCD	1.321	Reference	24031.6	7.95	1000000		1	6114	sp|P26583|HMGB2_HUMAN High mobility group protein B2 OS=Homo sapiens GN=HMGB2 PE=1 SV=2	4351.1.14
P26583|HMGB2_HUMAN High mobility group protein B2 OS=Homo sapiens GN=HMGB2 PE=1 SV=2	P26583|HMGB2	K.NEPEDEEEEEEEEDEDEEEEDEDEE.-	185	209						243000	243000	462.97	s(DKO1_90min) r(1)	DKO1	DKO1-b1	DKO1 Sample1	90 min		41.74		2			3.4e-06	0.00016	94.5	94.5	1564.51	1564.51	0.14	0	3127.01	3127.01	41.96	1	86	7180	20442	41.74	41.41	42.84	ms2_search_1_col_0_byonic_s(dko1_90min) r(1)	D:\Data\20210316_NEB\Glycopeptides - 90min Gradient\byos_tmp\Byologics_90min.OvnEn\ms2_search_1_col_0_byonic_s(dko1_90min) r(1).byrslt	D:/Data/20210316_NEB/Glycopeptides - 90min Gradient/20210317_IO25cm_90min_NEB_Sample1_PepHighCE2_V2_lowmass_400ng_Slot1-11_1_590.d	0	20210317_io25cm_90min_neb_sample1_pephighce2_v2_lowmass_400ng_slot1-11_1_590.20442.20442.2	QTOF_HCD	1.319	Reference	24031.6	7.95	1000000		1	6118	sp|P26583|HMGB2_HUMAN High mobility group protein B2 OS=Homo sapiens GN=HMGB2 PE=1 SV=2	4351.1.15
P26583|HMGB2_HUMAN High mobility group protein B2 OS=Homo sapiens GN=HMGB2 PE=1 SV=2	P26583|HMGB2	K.NEPEDEEEEEEEEDEDEEEEDEDEE.-	185	209						243000	243000	538.55	s(DKO1_90min) r(1)	DKO1	DKO1-b1	DKO1 Sample1	90 min		41.74		2			4.1e-08	1.9e-06	214.9	214.9	1564.51	1564.51	1.89	0	3127.01	3127.01	41.98	1	86	7180	20453	41.74	41.41	42.84	ms2_search_1_col_0_byonic_s(dko1_90min) r(1)	D:\Data\20210316_NEB\Glycopeptides - 90min Gradient\byos_tmp\Byologics_90min.OvnEn\ms2_search_1_col_0_byonic_s(dko1_90min) r(1).byrslt	D:/Data/20210316_NEB/Glycopeptides - 90min Gradient/20210317_IO25cm_90min_NEB_Sample1_PepHighCE2_V2_lowmass_400ng_Slot1-11_1_590.d	0	20210317_io25cm_90min_neb_sample1_pephighce2_v2_lowmass_400ng_slot1-11_1_590.20453.20453.2	QTOF_HCD	1.319	Reference	24031.6	7.95	1000000		1	6122	sp|P26583|HMGB2_HUMAN High mobility group protein B2 OS=Homo sapiens GN=HMGB2 PE=1 SV=2	4351.1.16
P26583|HMGB2_HUMAN High mobility group protein B2 OS=Homo sapiens GN=HMGB2 PE=1 SV=2	P26583|HMGB2	K.NEPEDEEEEEEEEDEDEEEEDEDEE.-	185	209						243000	243000	405.96	s(DKO1_90min) r(1)	DKO1	DKO1-b1	DKO1 Sample1	90 min		41.74		2			8.8e-07	4.1e-05	116.1	116.1	1564.52	1564.51	4.32	0	3127.02	3127.01	42.07	1	86	7180	20500	41.74	41.41	42.84	ms2_search_1_col_0_byonic_s(dko1_90min) r(1)	D:\Data\20210316_NEB\Glycopeptides - 90min Gradient\byos_tmp\Byologics_90min.OvnEn\ms2_search_1_col_0_byonic_s(dko1_90min) r(1).byrslt	D:/Data/20210316_NEB/Glycopeptides - 90min Gradient/20210317_IO25cm_90min_NEB_Sample1_PepHighCE2_V2_lowmass_400ng_Slot1-11_1_590.d	0	20210317_io25cm_90min_neb_sample1_pephighce2_v2_lowmass_400ng_slot1-11_1_590.20500.20500.2	QTOF_HCD	1.319	Reference	24031.6	7.95	1000000		1	6140	sp|P26583|HMGB2_HUMAN High mobility group protein B2 OS=Homo sapiens GN=HMGB2 PE=1 SV=2	4351.1.17
P26583|HMGB2_HUMAN High mobility group protein B2 OS=Homo sapiens GN=HMGB2 PE=1 SV=2	P26583|HMGB2	K.NEPEDEEEEEEEEDEDEEEEDEDEE.-	185	209						203000	203000	511.6	s(DKO1_90min) r(2)	DKO1	DKO1-b2	DKO1 Sample2	90 min		41.75		2			2.7e-07	1.8e-05	118.1	118.1	1564.52	1564.51	3.55	0	3127.02	3127.01	41.83	2	86	6290	19018	41.75	41.2	42.94	ms2_search_2_col_0_byonic_s(dko1_90min) r(2)	D:\Data\20210316_NEB\Glycopeptides - 90min Gradient\byos_tmp\Byologics_90min.OvnEn\ms2_search_2_col_0_byonic_s(dko1_90min) r(2).byrslt	D:/Data/20210316_NEB/Glycopeptides - 90min Gradient/20210317_IO25cm_90min_NEB_Sample2_PepHighCE2_V2_lowmass_400ng_Slot1-12_1_588.d	0	20210317_io25cm_90min_neb_sample2_pephighce2_v2_lowmass_400ng_slot1-12_1_588.19018.19018.2	QTOF_HCD	1.323	Reference	24031.6	7.95	800000	0.47	2	22951	sp|P26583|HMGB2_HUMAN High mobility group protein B2 OS=Homo sapiens GN=HMGB2 PE=1 SV=2	4351.2.1
P26583|HMGB2_HUMAN High mobility group protein B2 OS=Homo sapiens GN=HMGB2 PE=1 SV=2	P26583|HMGB2	K.NEPEDEEEEEEEEDEDEEEEDEDEE.-	185	209						203000	203000	439.31	s(DKO1_90min) r(2)	DKO1	DKO1-b2	DKO1 Sample2	90 min		41.75		2			4.6e-07	3.1e-05	110.8	110.8	1564.52	1564.51	2.53	0	3127.02	3127.01	41.67	2	86	6290	18932	41.75	41.2	42.94	ms2_search_2_col_0_byonic_s(dko1_90min) r(2)	D:\Data\20210316_NEB\Glycopeptides - 90min Gradient\byos_tmp\Byologics_90min.OvnEn\ms2_search_2_col_0_byonic_s(dko1_90min) r(2).byrslt	D:/Data/20210316_NEB/Glycopeptides - 90min Gradient/20210317_IO25cm_90min_NEB_Sample2_PepHighCE2_V2_lowmass_400ng_Slot1-12_1_588.d	0	20210317_io25cm_90min_neb_sample2_pephighce2_v2_lowmass_400ng_slot1-12_1_588.18932.18932.2	QTOF_HCD	1.323	Reference	24031.6	7.95	800000		2	22926	sp|P26583|HMGB2_HUMAN High mobility group protein B2 OS=Homo sapiens GN=HMGB2 PE=1 SV=2	4351.2.2
P26583|HMGB2_HUMAN High mobility group protein B2 OS=Homo sapiens GN=HMGB2 PE=1 SV=2	P26583|HMGB2	K.NEPEDEEEEEEEEDEDEEEEDEDEE.-	185	209						203000	203000	489.77	s(DKO1_90min) r(2)	DKO1	DKO1-b2	DKO1 Sample2	90 min		41.75		2			4.4e-07	2.9e-05	84.6	84.6	1564.52	1564.51	2.63	0	3127.02	3127.01	41.69	2	86	6290	18943	41.75	41.2	42.94	ms2_search_2_col_0_byonic_s(dko1_90min) r(2)	D:\Data\20210316_NEB\Glycopeptides - 90min Gradient\byos_tmp\Byologics_90min.OvnEn\ms2_search_2_col_0_byonic_s(dko1_90min) r(2).byrslt	D:/Data/20210316_NEB/Glycopeptides - 90min Gradient/20210317_IO25cm_90min_NEB_Sample2_PepHighCE2_V2_lowmass_400ng_Slot1-12_1_588.d	0	20210317_io25cm_90min_neb_sample2_pephighce2_v2_lowmass_400ng_slot1-12_1_588.18943.18943.2	QTOF_HCD	1.323	Reference	24031.6	7.95	800000		2	22931	sp|P26583|HMGB2_HUMAN High mobility group protein B2 OS=Homo sapiens GN=HMGB2 PE=1 SV=2	4351.2.3
P26583|HMGB2_HUMAN High mobility group protein B2 OS=Homo sapiens GN=HMGB2 PE=1 SV=2	P26583|HMGB2	K.NEPEDEEEEEEEEDEDEEEEDEDEE.-	185	209						203000	203000	458.79	s(DKO1_90min) r(2)	DKO1	DKO1-b2	DKO1 Sample2	90 min		41.75		2			3.6e-05	0.0024	12.5	12.5	1564.52	1564.51	3.87	0	3127.02	3127.01	41.71	2	86	6290	18954	41.75	41.2	42.94	ms2_search_2_col_0_byonic_s(dko1_90min) r(2)	D:\Data\20210316_NEB\Glycopeptides - 90min Gradient\byos_tmp\Byologics_90min.OvnEn\ms2_search_2_col_0_byonic_s(dko1_90min) r(2).byrslt	D:/Data/20210316_NEB/Glycopeptides - 90min Gradient/20210317_IO25cm_90min_NEB_Sample2_PepHighCE2_V2_lowmass_400ng_Slot1-12_1_588.d	0	20210317_io25cm_90min_neb_sample2_pephighce2_v2_lowmass_400ng_slot1-12_1_588.18954.18954.2	QTOF_HCD	1.324	Reference	24031.6	7.95	800000		2	22934	sp|P26583|HMGB2_HUMAN High mobility group protein B2 OS=Homo sapiens GN=HMGB2 PE=1 SV=2	4351.2.4
P26583|HMGB2_HUMAN High mobility group protein B2 OS=Homo sapiens GN=HMGB2 PE=1 SV=2	P26583|HMGB2	K.NEPEDEEEEEEEEDEDEEEEDEDEE.-	185	209						203000	203000	442.21	s(DKO1_90min) r(2)	DKO1	DKO1-b2	DKO1 Sample2	90 min		41.75		2			3.3e-07	2.2e-05	110.7	110.7	1564.52	1564.51	4.44	0	3127.02	3127.01	41.73	2	86	6290	18963	41.75	41.2	42.94	ms2_search_2_col_0_byonic_s(dko1_90min) r(2)	D:\Data\20210316_NEB\Glycopeptides - 90min Gradient\byos_tmp\Byologics_90min.OvnEn\ms2_search_2_col_0_byonic_s(dko1_90min) r(2).byrslt	D:/Data/20210316_NEB/Glycopeptides - 90min Gradient/20210317_IO25cm_90min_NEB_Sample2_PepHighCE2_V2_lowmass_400ng_Slot1-12_1_588.d	0	20210317_io25cm_90min_neb_sample2_pephighce2_v2_lowmass_400ng_slot1-12_1_588.18963.18963.2	QTOF_HCD	1.322	Reference	24031.6	7.95	800000		2	22938	sp|P26583|HMGB2_HUMAN High mobility group protein B2 OS=Homo sapiens GN=HMGB2 PE=1 SV=2	4351.2.5
P26583|HMGB2_HUMAN High mobility group protein B2 OS=Homo sapiens GN=HMGB2 PE=1 SV=2	P26583|HMGB2	K.NEPEDEEEEEEEEDEDEEEEDEDEE.-	185	209						203000	203000	444.2	s(DKO1_90min) r(2)	DKO1	DKO1-b2	DKO1 Sample2	90 min		41.75		2			2.7e-06	0.00018	77.8	77.8	1564.51	1564.51	2.42	0	3127.02	3127.01	41.75	2	86	6290	18973	41.75	41.2	42.94	ms2_search_2_col_0_byonic_s(dko1_90min) r(2)	D:\Data\20210316_NEB\Glycopeptides - 90min Gradient\byos_tmp\Byologics_90min.OvnEn\ms2_search_2_col_0_byonic_s(dko1_90min) r(2).byrslt	D:/Data/20210316_NEB/Glycopeptides - 90min Gradient/20210317_IO25cm_90min_NEB_Sample2_PepHighCE2_V2_lowmass_400ng_Slot1-12_1_588.d	0	20210317_io25cm_90min_neb_sample2_pephighce2_v2_lowmass_400ng_slot1-12_1_588.18973.18973.2	QTOF_HCD	1.323	Reference	24031.6	7.95	800000		2	22940	sp|P26583|HMGB2_HUMAN High mobility group protein B2 OS=Homo sapiens GN=HMGB2 PE=1 SV=2	4351.2.6
P26583|HMGB2_HUMAN High mobility group protein B2 OS=Homo sapiens GN=HMGB2 PE=1 SV=2	P26583|HMGB2	K.NEPEDEEEEEEEEDEDEEEEDEDEE.-	185	209						203000	203000	432.81	s(DKO1_90min) r(2)	DKO1	DKO1-b2	DKO1 Sample2	90 min		41.75		2			7.2e-06	0.00048	51.7	51.7	1564.52	1564.51	3.64	0	3127.02	3127.01	41.77	2	86	6290	18985	41.75	41.2	42.94	ms2_search_2_col_0_byonic_s(dko1_90min) r(2)	D:\Data\20210316_NEB\Glycopeptides - 90min Gradient\byos_tmp\Byologics_90min.OvnEn\ms2_search_2_col_0_byonic_s(dko1_90min) r(2).byrslt	D:/Data/20210316_NEB/Glycopeptides - 90min Gradient/20210317_IO25cm_90min_NEB_Sample2_PepHighCE2_V2_lowmass_400ng_Slot1-12_1_588.d	0	20210317_io25cm_90min_neb_sample2_pephighce2_v2_lowmass_400ng_slot1-12_1_588.18985.18985.2	QTOF_HCD	1.325	Reference	24031.6	7.95	800000		2	22943	sp|P26583|HMGB2_HUMAN High mobility group protein B2 OS=Homo sapiens GN=HMGB2 PE=1 SV=2	4351.2.7
P26583|HMGB2_HUMAN High mobility group protein B2 OS=Homo sapiens GN=HMGB2 PE=1 SV=2	P26583|HMGB2	K.NEPEDEEEEEEEEDEDEEEEDEDEE.-	185	209						203000	203000	476.27	s(DKO1_90min) r(2)	DKO1	DKO1-b2	DKO1 Sample2	90 min		41.75		2			7.5e-08	5e-06	168.6	168.6	1564.51	1564.51	2.05	0	3127.01	3127.01	41.79	2	86	6290	18997	41.75	41.2	42.94	ms2_search_2_col_0_byonic_s(dko1_90min) r(2)	D:\Data\20210316_NEB\Glycopeptides - 90min Gradient\byos_tmp\Byologics_90min.OvnEn\ms2_search_2_col_0_byonic_s(dko1_90min) r(2).byrslt	D:/Data/20210316_NEB/Glycopeptides - 90min Gradient/20210317_IO25cm_90min_NEB_Sample2_PepHighCE2_V2_lowmass_400ng_Slot1-12_1_588.d	0	20210317_io25cm_90min_neb_sample2_pephighce2_v2_lowmass_400ng_slot1-12_1_588.18997.18997.2	QTOF_HCD	1.323	Reference	24031.6	7.95	800000		2	22946	sp|P26583|HMGB2_HUMAN High mobility group protein B2 OS=Homo sapiens GN=HMGB2 PE=1 SV=2	4351.2.8
P26583|HMGB2_HUMAN High mobility group protein B2 OS=Homo sapiens GN=HMGB2 PE=1 SV=2	P26583|HMGB2	K.NEPEDEEEEEEEEDEDEEEEDEDEE.-	185	209						203000	203000	450.14	s(DKO1_90min) r(2)	DKO1	DKO1-b2	DKO1 Sample2	90 min		41.75		2			2e-06	0.00013	71.3	71.3	1564.52	1564.51	3.56	0	3127.02	3127.01	41.81	2	86	6290	19007	41.75	41.2	42.94	ms2_search_2_col_0_byonic_s(dko1_90min) r(2)	D:\Data\20210316_NEB\Glycopeptides - 90min Gradient\byos_tmp\Byologics_90min.OvnEn\ms2_search_2_col_0_byonic_s(dko1_90min) r(2).byrslt	D:/Data/20210316_NEB/Glycopeptides - 90min Gradient/20210317_IO25cm_90min_NEB_Sample2_PepHighCE2_V2_lowmass_400ng_Slot1-12_1_588.d	0	20210317_io25cm_90min_neb_sample2_pephighce2_v2_lowmass_400ng_slot1-12_1_588.19007.19007.2	QTOF_HCD	1.323	Reference	24031.6	7.95	800000		2	22948	sp|P26583|HMGB2_HUMAN High mobility group protein B2 OS=Homo sapiens GN=HMGB2 PE=1 SV=2	4351.2.9
P26583|HMGB2_HUMAN High mobility group protein B2 OS=Homo sapiens GN=HMGB2 PE=1 SV=2	P26583|HMGB2	K.NEPEDEEEEEEEEDEDEEEEDEDEE.-	185	209						203000	203000	298.65	s(DKO1_90min) r(2)	DKO1	DKO1-b2	DKO1 Sample2	90 min		41.75		2			5.7e-06	0.00038	107.4	107.4	1564.52	1564.51	3.56	0	3127.02	3127.01	41.81	2	86	6290	19008	41.75	41.2	42.94	ms2_search_2_col_0_byonic_s(dko1_90min) r(2)	D:\Data\20210316_NEB\Glycopeptides - 90min Gradient\byos_tmp\Byologics_90min.OvnEn\ms2_search_2_col_0_byonic_s(dko1_90min) r(2).byrslt	D:/Data/20210316_NEB/Glycopeptides - 90min Gradient/20210317_IO25cm_90min_NEB_Sample2_PepHighCE2_V2_lowmass_400ng_Slot1-12_1_588.d	0	20210317_io25cm_90min_neb_sample2_pephighce2_v2_lowmass_400ng_slot1-12_1_588.19008.19008.2	QTOF_HCD	1.269	Reference	24031.6	7.95	800000		2	22949	sp|P26583|HMGB2_HUMAN High mobility group protein B2 OS=Homo sapiens GN=HMGB2 PE=1 SV=2	4351.2.10
P26583|HMGB2_HUMAN High mobility group protein B2 OS=Homo sapiens GN=HMGB2 PE=1 SV=2	P26583|HMGB2	K.NEPEDEEEEEEEEDEDEEEEDEDEE.-	185	209						203000	203000	454.75	s(DKO1_90min) r(2)	DKO1	DKO1-b2	DKO1 Sample2	90 min		41.75		2			6.8e-08	4.5e-06	174.6	174.6	1564.52	1564.51	4.34	0	3127.02	3127.01	41.84	2	86	6290	19027	41.75	41.2	42.94	ms2_search_2_col_0_byonic_s(dko1_90min) r(2)	D:\Data\20210316_NEB\Glycopeptides - 90min Gradient\byos_tmp\Byologics_90min.OvnEn\ms2_search_2_col_0_byonic_s(dko1_90min) r(2).byrslt	D:/Data/20210316_NEB/Glycopeptides - 90min Gradient/20210317_IO25cm_90min_NEB_Sample2_PepHighCE2_V2_lowmass_400ng_Slot1-12_1_588.d	0	20210317_io25cm_90min_neb_sample2_pephighce2_v2_lowmass_400ng_slot1-12_1_588.19027.19027.2	QTOF_HCD	1.322	Reference	24031.6	7.95	800000		2	22952	sp|P26583|HMGB2_HUMAN High mobility group protein B2 OS=Homo sapiens GN=HMGB2 PE=1 SV=2	4351.2.11
P26583|HMGB2_HUMAN High mobility group protein B2 OS=Homo sapiens GN=HMGB2 PE=1 SV=2	P26583|HMGB2	K.NEPEDEEEEEEEEDEDEEEEDEDEE.-	185	209						203000	203000	440.79	s(DKO1_90min) r(2)	DKO1	DKO1-b2	DKO1 Sample2	90 min		41.75		2			1.3e-06	8.6e-05	95.7	95.7	1564.52	1564.51	5.04	0	3127.02	3127.01	41.86	2	86	6290	19035	41.75	41.2	42.94	ms2_search_2_col_0_byonic_s(dko1_90min) r(2)	D:\Data\20210316_NEB\Glycopeptides - 90min Gradient\byos_tmp\Byologics_90min.OvnEn\ms2_search_2_col_0_byonic_s(dko1_90min) r(2).byrslt	D:/Data/20210316_NEB/Glycopeptides - 90min Gradient/20210317_IO25cm_90min_NEB_Sample2_PepHighCE2_V2_lowmass_400ng_Slot1-12_1_588.d	0	20210317_io25cm_90min_neb_sample2_pephighce2_v2_lowmass_400ng_slot1-12_1_588.19035.19035.2	QTOF_HCD	1.323	Reference	24031.6	7.95	800000		2	22955	sp|P26583|HMGB2_HUMAN High mobility group protein B2 OS=Homo sapiens GN=HMGB2 PE=1 SV=2	4351.2.12
P26583|HMGB2_HUMAN High mobility group protein B2 OS=Homo sapiens GN=HMGB2 PE=1 SV=2	P26583|HMGB2	K.NEPEDEEEEEEEEDEDEEEEDEDEE.-	185	209						203000	203000	341.54	s(DKO1_90min) r(2)	DKO1	DKO1-b2	DKO1 Sample2	90 min		41.75		2			6.5e-06	0.00043	90.7	90.7	1564.52	1564.51	5.04	0	3127.02	3127.01	41.86	2	86	6290	19036	41.75	41.2	42.94	ms2_search_2_col_0_byonic_s(dko1_90min) r(2)	D:\Data\20210316_NEB\Glycopeptides - 90min Gradient\byos_tmp\Byologics_90min.OvnEn\ms2_search_2_col_0_byonic_s(dko1_90min) r(2).byrslt	D:/Data/20210316_NEB/Glycopeptides - 90min Gradient/20210317_IO25cm_90min_NEB_Sample2_PepHighCE2_V2_lowmass_400ng_Slot1-12_1_588.d	0	20210317_io25cm_90min_neb_sample2_pephighce2_v2_lowmass_400ng_slot1-12_1_588.19036.19036.2	QTOF_HCD	1.274	Reference	24031.6	7.95	800000		2	22956	sp|P26583|HMGB2_HUMAN High mobility group protein B2 OS=Homo sapiens GN=HMGB2 PE=1 SV=2	4351.2.13
P26583|HMGB2_HUMAN High mobility group protein B2 OS=Homo sapiens GN=HMGB2 PE=1 SV=2	P26583|HMGB2	K.NEPEDEEEEEEEEDEDEEEEDEDEE.-	185	209						203000	203000	455.23	s(DKO1_90min) r(2)	DKO1	DKO1-b2	DKO1 Sample2	90 min		41.75		2			9.1e-07	6.1e-05	99.4	99.4	1564.52	1564.51	2.49	0	3127.02	3127.01	41.88	2	86	6290	19049	41.75	41.2	42.94	ms2_search_2_col_0_byonic_s(dko1_90min) r(2)	D:\Data\20210316_NEB\Glycopeptides - 90min Gradient\byos_tmp\Byologics_90min.OvnEn\ms2_search_2_col_0_byonic_s(dko1_90min) r(2).byrslt	D:/Data/20210316_NEB/Glycopeptides - 90min Gradient/20210317_IO25cm_90min_NEB_Sample2_PepHighCE2_V2_lowmass_400ng_Slot1-12_1_588.d	0	20210317_io25cm_90min_neb_sample2_pephighce2_v2_lowmass_400ng_slot1-12_1_588.19049.19049.2	QTOF_HCD	1.322	Reference	24031.6	7.95	800000		2	22961	sp|P26583|HMGB2_HUMAN High mobility group protein B2 OS=Homo sapiens GN=HMGB2 PE=1 SV=2	4351.2.14
P26583|HMGB2_HUMAN High mobility group protein B2 OS=Homo sapiens GN=HMGB2 PE=1 SV=2	P26583|HMGB2	K.NEPEDEEEEEEEEDEDEEEEDEDEE.-	185	209						203000	203000	437.38	s(DKO1_90min) r(2)	DKO1	DKO1-b2	DKO1 Sample2	90 min		41.75		2			7.2e-06	0.00048	47.9	47.9	1564.52	1564.51	3.1	0	3127.02	3127.01	41.9	2	86	6290	19060	41.75	41.2	42.94	ms2_search_2_col_0_byonic_s(dko1_90min) r(2)	D:\Data\20210316_NEB\Glycopeptides - 90min Gradient\byos_tmp\Byologics_90min.OvnEn\ms2_search_2_col_0_byonic_s(dko1_90min) r(2).byrslt	D:/Data/20210316_NEB/Glycopeptides - 90min Gradient/20210317_IO25cm_90min_NEB_Sample2_PepHighCE2_V2_lowmass_400ng_Slot1-12_1_588.d	0	20210317_io25cm_90min_neb_sample2_pephighce2_v2_lowmass_400ng_slot1-12_1_588.19060.19060.2	QTOF_HCD	1.322	Reference	24031.6	7.95	800000		2	22967	sp|P26583|HMGB2_HUMAN High mobility group protein B2 OS=Homo sapiens GN=HMGB2 PE=1 SV=2	4351.2.15
P26583|HMGB2_HUMAN High mobility group protein B2 OS=Homo sapiens GN=HMGB2 PE=1 SV=2	P26583|HMGB2	K.NEPEDEEEEEEEEDEDEEEEDEDEE.-	185	209						203000	203000	346.55	s(DKO1_90min) r(2)	DKO1	DKO1-b2	DKO1 Sample2	90 min		41.75		2			0.00013	0.0087	33.7	33.7	1564.51	1564.51	0.98	0	3127.01	3127.01	41.92	2	86	6290	19070	41.75	41.2	42.94	ms2_search_2_col_0_byonic_s(dko1_90min) r(2)	D:\Data\20210316_NEB\Glycopeptides - 90min Gradient\byos_tmp\Byologics_90min.OvnEn\ms2_search_2_col_0_byonic_s(dko1_90min) r(2).byrslt	D:/Data/20210316_NEB/Glycopeptides - 90min Gradient/20210317_IO25cm_90min_NEB_Sample2_PepHighCE2_V2_lowmass_400ng_Slot1-12_1_588.d	0	20210317_io25cm_90min_neb_sample2_pephighce2_v2_lowmass_400ng_slot1-12_1_588.19070.19070.2	QTOF_HCD	1.322	Reference	24031.6	7.95	800000		2	22971	sp|P26583|HMGB2_HUMAN High mobility group protein B2 OS=Homo sapiens GN=HMGB2 PE=1 SV=2	4351.2.16
P26583|HMGB2_HUMAN High mobility group protein B2 OS=Homo sapiens GN=HMGB2 PE=1 SV=2	P26583|HMGB2	K.NEPEDEEEEEEEEDEDEEEEDEDEE.-	185	209						203000	203000	391.52	s(DKO1_90min) r(2)	DKO1	DKO1-b2	DKO1 Sample2	90 min		41.75		2			1.2e-05	0.0008	43.1	43.1	1564.52	1564.51	2.66	0	3127.02	3127.01	41.96	2	86	6290	19088	41.75	41.2	42.94	ms2_search_2_col_0_byonic_s(dko1_90min) r(2)	D:\Data\20210316_NEB\Glycopeptides - 90min Gradient\byos_tmp\Byologics_90min.OvnEn\ms2_search_2_col_0_byonic_s(dko1_90min) r(2).byrslt	D:/Data/20210316_NEB/Glycopeptides - 90min Gradient/20210317_IO25cm_90min_NEB_Sample2_PepHighCE2_V2_lowmass_400ng_Slot1-12_1_588.d	0	20210317_io25cm_90min_neb_sample2_pephighce2_v2_lowmass_400ng_slot1-12_1_588.19088.19088.2	QTOF_HCD	1.322	Reference	24031.6	7.95	800000		2	22977	sp|P26583|HMGB2_HUMAN High mobility group protein B2 OS=Homo sapiens GN=HMGB2 PE=1 SV=2	4351.2.17
P26583|HMGB2_HUMAN High mobility group protein B2 OS=Homo sapiens GN=HMGB2 PE=1 SV=2	P26583|HMGB2	K.NEPEDEEEEEEEEDEDEEEEDEDEE.-	185	209						272000	272000	380.72	s(DKO1_90min) r(3)	DKO1	DKO1-b3	DKO1 Sample3	90 min		41.86		2			8.3e-06	0.00042	73.5	73.5	1564.52	1564.51	3.06	0	3127.02	3127.01	42.19	3	86	7510	20438	41.86	41.25	42.89	ms2_search_3_col_0_byonic_s(dko1_90min) r(3)	D:\Data\20210316_NEB\Glycopeptides - 90min Gradient\byos_tmp\Byologics_90min.OvnEn\ms2_search_3_col_0_byonic_s(dko1_90min) r(3).byrslt	D:/Data/20210316_NEB/Glycopeptides - 90min Gradient/20210317_IO25cm_90min_NEB_Sample3_PepHighCE2_V2_lowmass_400ng_Slot1-13_1_589.d	0	20210317_io25cm_90min_neb_sample3_pephighce2_v2_lowmass_400ng_slot1-13_1_589.20438.20438.2	QTOF_HCD	1.322	Reference	24031.6	7.95	1000000	0.55	3	40873	sp|P26583|HMGB2_HUMAN High mobility group protein B2 OS=Homo sapiens GN=HMGB2 PE=1 SV=2	4351.3.1
P26583|HMGB2_HUMAN High mobility group protein B2 OS=Homo sapiens GN=HMGB2 PE=1 SV=2	P26583|HMGB2	K.NEPEDEEEEEEEEDEDEEEEDEDEE.-	185	209						272000	272000	447.73	s(DKO1_90min) r(3)	DKO1	DKO1-b3	DKO1 Sample3	90 min		41.86		2			9.9e-08	5e-06	179.9	179.9	1564.52	1564.51	3.17	0	3127.02	3127.01	41.56	3	86	7510	20066	41.86	41.25	42.89	ms2_search_3_col_0_byonic_s(dko1_90min) r(3)	D:\Data\20210316_NEB\Glycopeptides - 90min Gradient\byos_tmp\Byologics_90min.OvnEn\ms2_search_3_col_0_byonic_s(dko1_90min) r(3).byrslt	D:/Data/20210316_NEB/Glycopeptides - 90min Gradient/20210317_IO25cm_90min_NEB_Sample3_PepHighCE2_V2_lowmass_400ng_Slot1-13_1_589.d	0	20210317_io25cm_90min_neb_sample3_pephighce2_v2_lowmass_400ng_slot1-13_1_589.20066.20066.2	QTOF_HCD	1.321	Reference	24031.6	7.95	1000000		3	40727	sp|P26583|HMGB2_HUMAN High mobility group protein B2 OS=Homo sapiens GN=HMGB2 PE=1 SV=2	4351.3.2
P26583|HMGB2_HUMAN High mobility group protein B2 OS=Homo sapiens GN=HMGB2 PE=1 SV=2	P26583|HMGB2	K.NEPEDEEEEEEEEDEDEEEEDEDEE.-	185	209						272000	272000	540.17	s(DKO1_90min) r(3)	DKO1	DKO1-b3	DKO1 Sample3	90 min		41.86		2			2.6e-08	1.3e-06	190.8	190.8	1564.52	1564.51	3.29	0	3127.02	3127.01	41.6	3	86	7510	20091	41.86	41.25	42.89	ms2_search_3_col_0_byonic_s(dko1_90min) r(3)	D:\Data\20210316_NEB\Glycopeptides - 90min Gradient\byos_tmp\Byologics_90min.OvnEn\ms2_search_3_col_0_byonic_s(dko1_90min) r(3).byrslt	D:/Data/20210316_NEB/Glycopeptides - 90min Gradient/20210317_IO25cm_90min_NEB_Sample3_PepHighCE2_V2_lowmass_400ng_Slot1-13_1_589.d	0	20210317_io25cm_90min_neb_sample3_pephighce2_v2_lowmass_400ng_slot1-13_1_589.20091.20091.2	QTOF_HCD	1.321	Reference	24031.6	7.95	1000000		3	40738	sp|P26583|HMGB2_HUMAN High mobility group protein B2 OS=Homo sapiens GN=HMGB2 PE=1 SV=2	4351.3.3
P26583|HMGB2_HUMAN High mobility group protein B2 OS=Homo sapiens GN=HMGB2 PE=1 SV=2	P26583|HMGB2	K.NEPEDEEEEEEEEDEDEEEEDEDEE.-	185	209						272000	272000	487.06	s(DKO1_90min) r(3)	DKO1	DKO1-b3	DKO1 Sample3	90 min		41.86		2			2.8e-06	0.00014	74.3	74.3	1564.51	1564.51	0.64	0	3127.01	3127.01	41.62	3	86	7510	20104	41.86	41.25	42.89	ms2_search_3_col_0_byonic_s(dko1_90min) r(3)	D:\Data\20210316_NEB\Glycopeptides - 90min Gradient\byos_tmp\Byologics_90min.OvnEn\ms2_search_3_col_0_byonic_s(dko1_90min) r(3).byrslt	D:/Data/20210316_NEB/Glycopeptides - 90min Gradient/20210317_IO25cm_90min_NEB_Sample3_PepHighCE2_V2_lowmass_400ng_Slot1-13_1_589.d	0	20210317_io25cm_90min_neb_sample3_pephighce2_v2_lowmass_400ng_slot1-13_1_589.20104.20104.2	QTOF_HCD	1.32	Reference	24031.6	7.95	1000000		3	40742	sp|P26583|HMGB2_HUMAN High mobility group protein B2 OS=Homo sapiens GN=HMGB2 PE=1 SV=2	4351.3.4
P26583|HMGB2_HUMAN High mobility group protein B2 OS=Homo sapiens GN=HMGB2 PE=1 SV=2	P26583|HMGB2	K.NEPEDEEEEEEEEDEDEEEEDEDEE.-	185	209						272000	272000	609.67	s(DKO1_90min) r(3)	DKO1	DKO1-b3	DKO1 Sample3	90 min		41.86		2			6.5e-10	3.3e-08	179.1	179.1	1564.52	1564.51	2.91	0	3127.02	3127.01	41.64	3	86	7510	20115	41.86	41.25	42.89	ms2_search_3_col_0_byonic_s(dko1_90min) r(3)	D:\Data\20210316_NEB\Glycopeptides - 90min Gradient\byos_tmp\Byologics_90min.OvnEn\ms2_search_3_col_0_byonic_s(dko1_90min) r(3).byrslt	D:/Data/20210316_NEB/Glycopeptides - 90min Gradient/20210317_IO25cm_90min_NEB_Sample3_PepHighCE2_V2_lowmass_400ng_Slot1-13_1_589.d	0	20210317_io25cm_90min_neb_sample3_pephighce2_v2_lowmass_400ng_slot1-13_1_589.20115.20115.2	QTOF_HCD	1.321	Reference	24031.6	7.95	1000000		3	40745	sp|P26583|HMGB2_HUMAN High mobility group protein B2 OS=Homo sapiens GN=HMGB2 PE=1 SV=2	4351.3.5
P26583|HMGB2_HUMAN High mobility group protein B2 OS=Homo sapiens GN=HMGB2 PE=1 SV=2	P26583|HMGB2	K.NEPEDEEEEEEEEDEDEEEEDEDEE.-	185	209						272000	272000	473.75	s(DKO1_90min) r(3)	DKO1	DKO1-b3	DKO1 Sample3	90 min		41.86		2			0.00013	0.0064	16.2	16.2	1564.51	1564.51	0.03	0	3127.01	3127.01	41.66	3	86	7510	20126	41.86	41.25	42.89	ms2_search_3_col_0_byonic_s(dko1_90min) r(3)	D:\Data\20210316_NEB\Glycopeptides - 90min Gradient\byos_tmp\Byologics_90min.OvnEn\ms2_search_3_col_0_byonic_s(dko1_90min) r(3).byrslt	D:/Data/20210316_NEB/Glycopeptides - 90min Gradient/20210317_IO25cm_90min_NEB_Sample3_PepHighCE2_V2_lowmass_400ng_Slot1-13_1_589.d	0	20210317_io25cm_90min_neb_sample3_pephighce2_v2_lowmass_400ng_slot1-13_1_589.20126.20126.2	QTOF_HCD	1.321	Reference	24031.6	7.95	1000000		3	40747	sp|P26583|HMGB2_HUMAN High mobility group protein B2 OS=Homo sapiens GN=HMGB2 PE=1 SV=2	4351.3.6
P26583|HMGB2_HUMAN High mobility group protein B2 OS=Homo sapiens GN=HMGB2 PE=1 SV=2	P26583|HMGB2	K.NEPEDEEEEEEEEDEDEEEEDEDEE.-	185	209						272000	272000	481.6	s(DKO1_90min) r(3)	DKO1	DKO1-b3	DKO1 Sample3	90 min		41.86		2			2.8e-06	0.00014	69.5	69.5	1564.51	1564.51	1.55	0	3127.01	3127.01	41.68	3	86	7510	20137	41.86	41.25	42.89	ms2_search_3_col_0_byonic_s(dko1_90min) r(3)	D:\Data\20210316_NEB\Glycopeptides - 90min Gradient\byos_tmp\Byologics_90min.OvnEn\ms2_search_3_col_0_byonic_s(dko1_90min) r(3).byrslt	D:/Data/20210316_NEB/Glycopeptides - 90min Gradient/20210317_IO25cm_90min_NEB_Sample3_PepHighCE2_V2_lowmass_400ng_Slot1-13_1_589.d	0	20210317_io25cm_90min_neb_sample3_pephighce2_v2_lowmass_400ng_slot1-13_1_589.20137.20137.2	QTOF_HCD	1.319	Reference	24031.6	7.95	1000000		3	40751	sp|P26583|HMGB2_HUMAN High mobility group protein B2 OS=Homo sapiens GN=HMGB2 PE=1 SV=2	4351.3.7
P26583|HMGB2_HUMAN High mobility group protein B2 OS=Homo sapiens GN=HMGB2 PE=1 SV=2	P26583|HMGB2	K.NEPEDEEEEEEEEDEDEEEEDEDEE.-	185	209						272000	272000	559.41	s(DKO1_90min) r(3)	DKO1	DKO1-b3	DKO1 Sample3	90 min		41.86		2			2.9e-08	1.5e-06	163.6	163.6	1564.52	1564.51	2.96	0	3127.02	3127.01	41.78	3	86	7510	20199	41.86	41.25	42.89	ms2_search_3_col_0_byonic_s(dko1_90min) r(3)	D:\Data\20210316_NEB\Glycopeptides - 90min Gradient\byos_tmp\Byologics_90min.OvnEn\ms2_search_3_col_0_byonic_s(dko1_90min) r(3).byrslt	D:/Data/20210316_NEB/Glycopeptides - 90min Gradient/20210317_IO25cm_90min_NEB_Sample3_PepHighCE2_V2_lowmass_400ng_Slot1-13_1_589.d	0	20210317_io25cm_90min_neb_sample3_pephighce2_v2_lowmass_400ng_slot1-13_1_589.20199.20199.2	QTOF_HCD	1.32	Reference	24031.6	7.95	1000000		3	40777	sp|P26583|HMGB2_HUMAN High mobility group protein B2 OS=Homo sapiens GN=HMGB2 PE=1 SV=2	4351.3.8
P26583|HMGB2_HUMAN High mobility group protein B2 OS=Homo sapiens GN=HMGB2 PE=1 SV=2	P26583|HMGB2	K.NEPEDEEEEEEEEDEDEEEEDEDEE.-	185	209						272000	272000	502.36	s(DKO1_90min) r(3)	DKO1	DKO1-b3	DKO1 Sample3	90 min		41.86		2			4.8e-06	0.00024	46.8	46.8	1564.51	1564.51	1.92	0	3127.01	3127.01	41.8	3	86	7510	20213	41.86	41.25	42.89	ms2_search_3_col_0_byonic_s(dko1_90min) r(3)	D:\Data\20210316_NEB\Glycopeptides - 90min Gradient\byos_tmp\Byologics_90min.OvnEn\ms2_search_3_col_0_byonic_s(dko1_90min) r(3).byrslt	D:/Data/20210316_NEB/Glycopeptides - 90min Gradient/20210317_IO25cm_90min_NEB_Sample3_PepHighCE2_V2_lowmass_400ng_Slot1-13_1_589.d	0	20210317_io25cm_90min_neb_sample3_pephighce2_v2_lowmass_400ng_slot1-13_1_589.20213.20213.2	QTOF_HCD	1.321	Reference	24031.6	7.95	1000000		3	40781	sp|P26583|HMGB2_HUMAN High mobility group protein B2 OS=Homo sapiens GN=HMGB2 PE=1 SV=2	4351.3.9
P26583|HMGB2_HUMAN High mobility group protein B2 OS=Homo sapiens GN=HMGB2 PE=1 SV=2	P26583|HMGB2	K.NEPEDEEEEEEEEDEDEEEEDEDEE.-	185	209						272000	272000	530.33	s(DKO1_90min) r(3)	DKO1	DKO1-b3	DKO1 Sample3	90 min		41.86		2			2.8e-07	1.4e-05	101.8	101.8	1564.52	1564.51	2.48	0	3127.02	3127.01	41.82	3	86	7510	20225	41.86	41.25	42.89	ms2_search_3_col_0_byonic_s(dko1_90min) r(3)	D:\Data\20210316_NEB\Glycopeptides - 90min Gradient\byos_tmp\Byologics_90min.OvnEn\ms2_search_3_col_0_byonic_s(dko1_90min) r(3).byrslt	D:/Data/20210316_NEB/Glycopeptides - 90min Gradient/20210317_IO25cm_90min_NEB_Sample3_PepHighCE2_V2_lowmass_400ng_Slot1-13_1_589.d	0	20210317_io25cm_90min_neb_sample3_pephighce2_v2_lowmass_400ng_slot1-13_1_589.20225.20225.2	QTOF_HCD	1.319	Reference	24031.6	7.95	1000000		3	40786	sp|P26583|HMGB2_HUMAN High mobility group protein B2 OS=Homo sapiens GN=HMGB2 PE=1 SV=2	4351.3.10
P26583|HMGB2_HUMAN High mobility group protein B2 OS=Homo sapiens GN=HMGB2 PE=1 SV=2	P26583|HMGB2	K.NEPEDEEEEEEEEDEDEEEEDEDEE.-	185	209						272000	272000	534	s(DKO1_90min) r(3)	DKO1	DKO1-b3	DKO1 Sample3	90 min		41.86		2			5.5e-08	2.8e-06	149.8	149.8	1564.51	1564.51	2.22	0	3127.01	3127.01	41.84	3	86	7510	20234	41.86	41.25	42.89	ms2_search_3_col_0_byonic_s(dko1_90min) r(3)	D:\Data\20210316_NEB\Glycopeptides - 90min Gradient\byos_tmp\Byologics_90min.OvnEn\ms2_search_3_col_0_byonic_s(dko1_90min) r(3).byrslt	D:/Data/20210316_NEB/Glycopeptides - 90min Gradient/20210317_IO25cm_90min_NEB_Sample3_PepHighCE2_V2_lowmass_400ng_Slot1-13_1_589.d	0	20210317_io25cm_90min_neb_sample3_pephighce2_v2_lowmass_400ng_slot1-13_1_589.20234.20234.2	QTOF_HCD	1.32	Reference	24031.6	7.95	1000000		3	40790	sp|P26583|HMGB2_HUMAN High mobility group protein B2 OS=Homo sapiens GN=HMGB2 PE=1 SV=2	4351.3.11
P26583|HMGB2_HUMAN High mobility group protein B2 OS=Homo sapiens GN=HMGB2 PE=1 SV=2	P26583|HMGB2	K.NEPEDEEEEEEEEDEDEEEEDEDEE.-	185	209						272000	272000	526.82	s(DKO1_90min) r(3)	DKO1	DKO1-b3	DKO1 Sample3	90 min		41.86		2			5.7e-06	0.00029	42.5	42.5	1564.51	1564.51	1.59	0	3127.01	3127.01	41.85	3	86	7510	20246	41.86	41.25	42.89	ms2_search_3_col_0_byonic_s(dko1_90min) r(3)	D:\Data\20210316_NEB\Glycopeptides - 90min Gradient\byos_tmp\Byologics_90min.OvnEn\ms2_search_3_col_0_byonic_s(dko1_90min) r(3).byrslt	D:/Data/20210316_NEB/Glycopeptides - 90min Gradient/20210317_IO25cm_90min_NEB_Sample3_PepHighCE2_V2_lowmass_400ng_Slot1-13_1_589.d	0	20210317_io25cm_90min_neb_sample3_pephighce2_v2_lowmass_400ng_slot1-13_1_589.20246.20246.2	QTOF_HCD	1.32	Reference	24031.6	7.95	1000000		3	40795	sp|P26583|HMGB2_HUMAN High mobility group protein B2 OS=Homo sapiens GN=HMGB2 PE=1 SV=2	4351.3.12
P26583|HMGB2_HUMAN High mobility group protein B2 OS=Homo sapiens GN=HMGB2 PE=1 SV=2	P26583|HMGB2	K.NEPEDEEEEEEEEDEDEEEEDEDEE.-	185	209						272000	272000	451.95	s(DKO1_90min) r(3)	DKO1	DKO1-b3	DKO1 Sample3	90 min		41.86		2			0.00019	0.0093	6.1	6.1	1564.51	1564.51	1.07	0	3127.01	3127.01	41.87	3	86	7510	20261	41.86	41.25	42.89	ms2_search_3_col_0_byonic_s(dko1_90min) r(3)	D:\Data\20210316_NEB\Glycopeptides - 90min Gradient\byos_tmp\Byologics_90min.OvnEn\ms2_search_3_col_0_byonic_s(dko1_90min) r(3).byrslt	D:/Data/20210316_NEB/Glycopeptides - 90min Gradient/20210317_IO25cm_90min_NEB_Sample3_PepHighCE2_V2_lowmass_400ng_Slot1-13_1_589.d	0	20210317_io25cm_90min_neb_sample3_pephighce2_v2_lowmass_400ng_slot1-13_1_589.20261.20261.2	QTOF_HCD	1.321	Reference	24031.6	7.95	1000000		3	40799	sp|P26583|HMGB2_HUMAN High mobility group protein B2 OS=Homo sapiens GN=HMGB2 PE=1 SV=2	4351.3.13
P26583|HMGB2_HUMAN High mobility group protein B2 OS=Homo sapiens GN=HMGB2 PE=1 SV=2	P26583|HMGB2	K.NEPEDEEEEEEEEDEDEEEEDEDEE.-	185	209						272000	272000	595.76	s(DKO1_90min) r(3)	DKO1	DKO1-b3	DKO1 Sample3	90 min		41.86		2			3.8e-09	1.9e-07	222.2	222.2	1564.52	1564.51	2.91	0	3127.02	3127.01	41.89	3	86	7510	20272	41.86	41.25	42.89	ms2_search_3_col_0_byonic_s(dko1_90min) r(3)	D:\Data\20210316_NEB\Glycopeptides - 90min Gradient\byos_tmp\Byologics_90min.OvnEn\ms2_search_3_col_0_byonic_s(dko1_90min) r(3).byrslt	D:/Data/20210316_NEB/Glycopeptides - 90min Gradient/20210317_IO25cm_90min_NEB_Sample3_PepHighCE2_V2_lowmass_400ng_Slot1-13_1_589.d	0	20210317_io25cm_90min_neb_sample3_pephighce2_v2_lowmass_400ng_slot1-13_1_589.20272.20272.2	QTOF_HCD	1.322	Reference	24031.6	7.95	1000000		3	40806	sp|P26583|HMGB2_HUMAN High mobility group protein B2 OS=Homo sapiens GN=HMGB2 PE=1 SV=2	4351.3.14
P26583|HMGB2_HUMAN High mobility group protein B2 OS=Homo sapiens GN=HMGB2 PE=1 SV=2	P26583|HMGB2	K.NEPEDEEEEEEEEDEDEEEEDEDEE.-	185	209						272000	272000	456.06	s(DKO1_90min) r(3)	DKO1	DKO1-b3	DKO1 Sample3	90 min		41.86		2			1.7e-06	8.8e-05	93.3	93.3	1564.51	1564.51	1.31	0	3127.01	3127.01	41.91	3	86	7510	20281	41.86	41.25	42.89	ms2_search_3_col_0_byonic_s(dko1_90min) r(3)	D:\Data\20210316_NEB\Glycopeptides - 90min Gradient\byos_tmp\Byologics_90min.OvnEn\ms2_search_3_col_0_byonic_s(dko1_90min) r(3).byrslt	D:/Data/20210316_NEB/Glycopeptides - 90min Gradient/20210317_IO25cm_90min_NEB_Sample3_PepHighCE2_V2_lowmass_400ng_Slot1-13_1_589.d	0	20210317_io25cm_90min_neb_sample3_pephighce2_v2_lowmass_400ng_slot1-13_1_589.20281.20281.2	QTOF_HCD	1.322	Reference	24031.6	7.95	1000000		3	40809	sp|P26583|HMGB2_HUMAN High mobility group protein B2 OS=Homo sapiens GN=HMGB2 PE=1 SV=2	4351.3.15
P26583|HMGB2_HUMAN High mobility group protein B2 OS=Homo sapiens GN=HMGB2 PE=1 SV=2	P26583|HMGB2	K.NEPEDEEEEEEEEDEDEEEEDEDEE.-	185	209						272000	272000	406.16	s(DKO1_90min) r(3)	DKO1	DKO1-b3	DKO1 Sample3	90 min		41.86		2			0.00013	0.0064	39.4	39.4	1564.51	1564.51	0.56	0	3127.01	3127.01	41.93	3	86	7510	20289	41.86	41.25	42.89	ms2_search_3_col_0_byonic_s(dko1_90min) r(3)	D:\Data\20210316_NEB\Glycopeptides - 90min Gradient\byos_tmp\Byologics_90min.OvnEn\ms2_search_3_col_0_byonic_s(dko1_90min) r(3).byrslt	D:/Data/20210316_NEB/Glycopeptides - 90min Gradient/20210317_IO25cm_90min_NEB_Sample3_PepHighCE2_V2_lowmass_400ng_Slot1-13_1_589.d	0	20210317_io25cm_90min_neb_sample3_pephighce2_v2_lowmass_400ng_slot1-13_1_589.20289.20289.2	QTOF_HCD	1.321	Reference	24031.6	7.95	1000000		3	40814	sp|P26583|HMGB2_HUMAN High mobility group protein B2 OS=Homo sapiens GN=HMGB2 PE=1 SV=2	4351.3.16
P26583|HMGB2_HUMAN High mobility group protein B2 OS=Homo sapiens GN=HMGB2 PE=1 SV=2	P26583|HMGB2	K.NEPEDEEEEEEEEDEDEEEEDEDEE.-	185	209						272000	272000	458.42	s(DKO1_90min) r(3)	DKO1	DKO1-b3	DKO1 Sample3	90 min		41.86		2			7.5e-05	0.0038	3.3	3.3	1564.52	1564.51	3.84	0	3127.02	3127.01	41.95	3	86	7510	20301	41.86	41.25	42.89	ms2_search_3_col_0_byonic_s(dko1_90min) r(3)	D:\Data\20210316_NEB\Glycopeptides - 90min Gradient\byos_tmp\Byologics_90min.OvnEn\ms2_search_3_col_0_byonic_s(dko1_90min) r(3).byrslt	D:/Data/20210316_NEB/Glycopeptides - 90min Gradient/20210317_IO25cm_90min_NEB_Sample3_PepHighCE2_V2_lowmass_400ng_Slot1-13_1_589.d	0	20210317_io25cm_90min_neb_sample3_pephighce2_v2_lowmass_400ng_slot1-13_1_589.20301.20301.2	QTOF_HCD	1.321	Reference	24031.6	7.95	1000000		3	40819	sp|P26583|HMGB2_HUMAN High mobility group protein B2 OS=Homo sapiens GN=HMGB2 PE=1 SV=2	4351.3.17
P26583|HMGB2_HUMAN High mobility group protein B2 OS=Homo sapiens GN=HMGB2 PE=1 SV=2	P26583|HMGB2	K.NEPEDEEEEEEEEDEDEEEEDEDEE.-	185	209						272000	272000	421.31	s(DKO1_90min) r(3)	DKO1	DKO1-b3	DKO1 Sample3	90 min		41.86		2			1.7e-05	0.00086	33.9	33.9	1564.52	1564.51	3.58	0	3127.02	3127.01	41.97	3	86	7510	20312	41.86	41.25	42.89	ms2_search_3_col_0_byonic_s(dko1_90min) r(3)	D:\Data\20210316_NEB\Glycopeptides - 90min Gradient\byos_tmp\Byologics_90min.OvnEn\ms2_search_3_col_0_byonic_s(dko1_90min) r(3).byrslt	D:/Data/20210316_NEB/Glycopeptides - 90min Gradient/20210317_IO25cm_90min_NEB_Sample3_PepHighCE2_V2_lowmass_400ng_Slot1-13_1_589.d	0	20210317_io25cm_90min_neb_sample3_pephighce2_v2_lowmass_400ng_slot1-13_1_589.20312.20312.2	QTOF_HCD	1.321	Reference	24031.6	7.95	1000000		3	40823	sp|P26583|HMGB2_HUMAN High mobility group protein B2 OS=Homo sapiens GN=HMGB2 PE=1 SV=2	4351.3.18
P26583|HMGB2_HUMAN High mobility group protein B2 OS=Homo sapiens GN=HMGB2 PE=1 SV=2	P26583|HMGB2	K.NEPEDEEEEEEEEDEDEEEEDEDEE.-	185	209						272000	272000	492.47	s(DKO1_90min) r(3)	DKO1	DKO1-b3	DKO1 Sample3	90 min		41.86		2			5.3e-08	2.7e-06	184.1	184.1	1564.52	1564.51	2.97	0	3127.02	3127.01	41.99	3	86	7510	20323	41.86	41.25	42.89	ms2_search_3_col_0_byonic_s(dko1_90min) r(3)	D:\Data\20210316_NEB\Glycopeptides - 90min Gradient\byos_tmp\Byologics_90min.OvnEn\ms2_search_3_col_0_byonic_s(dko1_90min) r(3).byrslt	D:/Data/20210316_NEB/Glycopeptides - 90min Gradient/20210317_IO25cm_90min_NEB_Sample3_PepHighCE2_V2_lowmass_400ng_Slot1-13_1_589.d	0	20210317_io25cm_90min_neb_sample3_pephighce2_v2_lowmass_400ng_slot1-13_1_589.20323.20323.2	QTOF_HCD	1.321	Reference	24031.6	7.95	1000000		3	40827	sp|P26583|HMGB2_HUMAN High mobility group protein B2 OS=Homo sapiens GN=HMGB2 PE=1 SV=2	4351.3.19
P26583|HMGB2_HUMAN High mobility group protein B2 OS=Homo sapiens GN=HMGB2 PE=1 SV=2	P26583|HMGB2	K.NEPEDEEEEEEEEDEDEEEEDEDEE.-	185	209						272000	272000	401.99	s(DKO1_90min) r(3)	DKO1	DKO1-b3	DKO1 Sample3	90 min		41.86		2			0.00023	0.011	9.2	9.2	1564.52	1564.51	3.21	0	3127.02	3127.01	42.01	3	86	7510	20332	41.86	41.25	42.89	ms2_search_3_col_0_byonic_s(dko1_90min) r(3)	D:\Data\20210316_NEB\Glycopeptides - 90min Gradient\byos_tmp\Byologics_90min.OvnEn\ms2_search_3_col_0_byonic_s(dko1_90min) r(3).byrslt	D:/Data/20210316_NEB/Glycopeptides - 90min Gradient/20210317_IO25cm_90min_NEB_Sample3_PepHighCE2_V2_lowmass_400ng_Slot1-13_1_589.d	0	20210317_io25cm_90min_neb_sample3_pephighce2_v2_lowmass_400ng_slot1-13_1_589.20332.20332.2	QTOF_HCD	1.322	Reference	24031.6	7.95	1000000		3	40832	sp|P26583|HMGB2_HUMAN High mobility group protein B2 OS=Homo sapiens GN=HMGB2 PE=1 SV=2	4351.3.20
P26583|HMGB2_HUMAN High mobility group protein B2 OS=Homo sapiens GN=HMGB2 PE=1 SV=2	P26583|HMGB2	K.NEPEDEEEEEEEEDEDEEEEDEDEE.-	185	209						272000	272000	459.8	s(DKO1_90min) r(3)	DKO1	DKO1-b3	DKO1 Sample3	90 min		41.86		2			2.2e-07	1.1e-05	134.3	134.3	1564.52	1564.51	2.55	0	3127.02	3127.01	42.03	3	86	7510	20344	41.86	41.25	42.89	ms2_search_3_col_0_byonic_s(dko1_90min) r(3)	D:\Data\20210316_NEB\Glycopeptides - 90min Gradient\byos_tmp\Byologics_90min.OvnEn\ms2_search_3_col_0_byonic_s(dko1_90min) r(3).byrslt	D:/Data/20210316_NEB/Glycopeptides - 90min Gradient/20210317_IO25cm_90min_NEB_Sample3_PepHighCE2_V2_lowmass_400ng_Slot1-13_1_589.d	0	20210317_io25cm_90min_neb_sample3_pephighce2_v2_lowmass_400ng_slot1-13_1_589.20344.20344.2	QTOF_HCD	1.321	Reference	24031.6	7.95	1000000		3	40838	sp|P26583|HMGB2_HUMAN High mobility group protein B2 OS=Homo sapiens GN=HMGB2 PE=1 SV=2	4351.3.21
P26583|HMGB2_HUMAN High mobility group protein B2 OS=Homo sapiens GN=HMGB2 PE=1 SV=2	P26583|HMGB2	K.NEPEDEEEEEEEEDEDEEEEDEDEE.-	185	209						243000	243000	491.64	s(HCT116_90min) r(1)	HCT116	HCT116-b1	HCT116 Sample1	90 min		41.62		2			4.1e-06	0.00028	73.5	73.5	1564.51	1564.51	0.4	0	3127.01	3127.01	41.73	4	86	7150	19423	41.62	41.13	42.48	ms2_search_4_col_0_byonic_s(hct116_90min) r(1)	D:\Data\20210316_NEB\Glycopeptides - 90min Gradient\byos_tmp\Byologics_90min.OvnEn\ms2_search_4_col_0_byonic_s(hct116_90min) r(1).byrslt	D:/Data/20210316_NEB/Glycopeptides - 90min Gradient/20210317_IO25cm_90min_NEB_Sample4_PepHighCE2_V2_lowmass_400ng_Slot1-14_1_592.d	0	20210317_io25cm_90min_neb_sample4_pephighce2_v2_lowmass_400ng_slot1-14_1_592.19423.19423.2	QTOF_HCD	1.32	NonReference	24031.6	7.95	1000000	0.5	1	58930	sp|P26583|HMGB2_HUMAN High mobility group protein B2 OS=Homo sapiens GN=HMGB2 PE=1 SV=2	4351.4.1
P26583|HMGB2_HUMAN High mobility group protein B2 OS=Homo sapiens GN=HMGB2 PE=1 SV=2	P26583|HMGB2	K.NEPEDEEEEEEEEDEDEEEEDEDEE.-	185	209						243000	243000	492.51	s(HCT116_90min) r(1)	HCT116	HCT116-b1	HCT116 Sample1	90 min		41.62		2			4.1e-06	0.00028	63.8	63.8	1564.51	1564.51	0.69	0	3127.01	3127.01	41.54	4	86	7150	19290	41.62	41.13	42.48	ms2_search_4_col_0_byonic_s(hct116_90min) r(1)	D:\Data\20210316_NEB\Glycopeptides - 90min Gradient\byos_tmp\Byologics_90min.OvnEn\ms2_search_4_col_0_byonic_s(hct116_90min) r(1).byrslt	D:/Data/20210316_NEB/Glycopeptides - 90min Gradient/20210317_IO25cm_90min_NEB_Sample4_PepHighCE2_V2_lowmass_400ng_Slot1-14_1_592.d	0	20210317_io25cm_90min_neb_sample4_pephighce2_v2_lowmass_400ng_slot1-14_1_592.19290.19290.2	QTOF_HCD	1.319	NonReference	24031.6	7.95	1000000		1	58891	sp|P26583|HMGB2_HUMAN High mobility group protein B2 OS=Homo sapiens GN=HMGB2 PE=1 SV=2	4351.4.2
P26583|HMGB2_HUMAN High mobility group protein B2 OS=Homo sapiens GN=HMGB2 PE=1 SV=2	P26583|HMGB2	K.NEPEDEEEEEEEEDEDEEEEDEDEE.-	185	209						243000	243000	551.49	s(HCT116_90min) r(1)	HCT116	HCT116-b1	HCT116 Sample1	90 min		41.62		2			1.3e-05	0.00088	57.1	57.1	1564.52	1564.51	2.78	0	3127.02	3127.01	41.56	4	86	7150	19302	41.62	41.13	42.48	ms2_search_4_col_0_byonic_s(hct116_90min) r(1)	D:\Data\20210316_NEB\Glycopeptides - 90min Gradient\byos_tmp\Byologics_90min.OvnEn\ms2_search_4_col_0_byonic_s(hct116_90min) r(1).byrslt	D:/Data/20210316_NEB/Glycopeptides - 90min Gradient/20210317_IO25cm_90min_NEB_Sample4_PepHighCE2_V2_lowmass_400ng_Slot1-14_1_592.d	0	20210317_io25cm_90min_neb_sample4_pephighce2_v2_lowmass_400ng_slot1-14_1_592.19302.19302.2	QTOF_HCD	1.319	NonReference	24031.6	7.95	1000000		1	58894	sp|P26583|HMGB2_HUMAN High mobility group protein B2 OS=Homo sapiens GN=HMGB2 PE=1 SV=2	4351.4.3
P26583|HMGB2_HUMAN High mobility group protein B2 OS=Homo sapiens GN=HMGB2 PE=1 SV=2	P26583|HMGB2	K.NEPEDEEEEEEEEDEDEEEEDEDEE.-	185	209						243000	243000	608.36	s(HCT116_90min) r(1)	HCT116	HCT116-b1	HCT116 Sample1	90 min		41.62		2			2.4e-09	1.7e-07	158.5	158.5	1564.51	1564.51	0.88	0	3127.01	3127.01	41.58	4	86	7150	19317	41.62	41.13	42.48	ms2_search_4_col_0_byonic_s(hct116_90min) r(1)	D:\Data\20210316_NEB\Glycopeptides - 90min Gradient\byos_tmp\Byologics_90min.OvnEn\ms2_search_4_col_0_byonic_s(hct116_90min) r(1).byrslt	D:/Data/20210316_NEB/Glycopeptides - 90min Gradient/20210317_IO25cm_90min_NEB_Sample4_PepHighCE2_V2_lowmass_400ng_Slot1-14_1_592.d	0	20210317_io25cm_90min_neb_sample4_pephighce2_v2_lowmass_400ng_slot1-14_1_592.19317.19317.2	QTOF_HCD	1.319	NonReference	24031.6	7.95	1000000		1	58901	sp|P26583|HMGB2_HUMAN High mobility group protein B2 OS=Homo sapiens GN=HMGB2 PE=1 SV=2	4351.4.4
P26583|HMGB2_HUMAN High mobility group protein B2 OS=Homo sapiens GN=HMGB2 PE=1 SV=2	P26583|HMGB2	K.NEPEDEEEEEEEEDEDEEEEDEDEE.-	185	209						243000	243000	521.98	s(HCT116_90min) r(1)	HCT116	HCT116-b1	HCT116 Sample1	90 min		41.62		2			8.2e-07	5.8e-05	87.1	87.1	1564.51	1564.51	1.11	0	3127.01	3127.01	41.61	4	86	7150	19341	41.62	41.13	42.48	ms2_search_4_col_0_byonic_s(hct116_90min) r(1)	D:\Data\20210316_NEB\Glycopeptides - 90min Gradient\byos_tmp\Byologics_90min.OvnEn\ms2_search_4_col_0_byonic_s(hct116_90min) r(1).byrslt	D:/Data/20210316_NEB/Glycopeptides - 90min Gradient/20210317_IO25cm_90min_NEB_Sample4_PepHighCE2_V2_lowmass_400ng_Slot1-14_1_592.d	0	20210317_io25cm_90min_neb_sample4_pephighce2_v2_lowmass_400ng_slot1-14_1_592.19341.19341.2	QTOF_HCD	1.317	NonReference	24031.6	7.95	1000000		1	58908	sp|P26583|HMGB2_HUMAN High mobility group protein B2 OS=Homo sapiens GN=HMGB2 PE=1 SV=2	4351.4.5
P26583|HMGB2_HUMAN High mobility group protein B2 OS=Homo sapiens GN=HMGB2 PE=1 SV=2	P26583|HMGB2	K.NEPEDEEEEEEEEDEDEEEEDEDEE.-	185	209						243000	243000	598.47	s(HCT116_90min) r(1)	HCT116	HCT116-b1	HCT116 Sample1	90 min		41.62		2			1.3e-08	9.4e-07	190.9	190.9	1564.51	1564.51	0.54	0	3127.01	3127.01	41.65	4	86	7150	19366	41.62	41.13	42.48	ms2_search_4_col_0_byonic_s(hct116_90min) r(1)	D:\Data\20210316_NEB\Glycopeptides - 90min Gradient\byos_tmp\Byologics_90min.OvnEn\ms2_search_4_col_0_byonic_s(hct116_90min) r(1).byrslt	D:/Data/20210316_NEB/Glycopeptides - 90min Gradient/20210317_IO25cm_90min_NEB_Sample4_PepHighCE2_V2_lowmass_400ng_Slot1-14_1_592.d	0	20210317_io25cm_90min_neb_sample4_pephighce2_v2_lowmass_400ng_slot1-14_1_592.19366.19366.2	QTOF_HCD	1.318	NonReference	24031.6	7.95	1000000		1	58913	sp|P26583|HMGB2_HUMAN High mobility group protein B2 OS=Homo sapiens GN=HMGB2 PE=1 SV=2	4351.4.6
P26583|HMGB2_HUMAN High mobility group protein B2 OS=Homo sapiens GN=HMGB2 PE=1 SV=2	P26583|HMGB2	K.NEPEDEEEEEEEEDEDEEEEDEDEE.-	185	209						243000	243000	533.27	s(HCT116_90min) r(1)	HCT116	HCT116-b1	HCT116 Sample1	90 min		41.62		2			1.6e-05	0.0011	34.2	34.2	1564.51	1564.51	-0.86	0	3127.01	3127.01	41.67	4	86	7150	19383	41.62	41.13	42.48	ms2_search_4_col_0_byonic_s(hct116_90min) r(1)	D:\Data\20210316_NEB\Glycopeptides - 90min Gradient\byos_tmp\Byologics_90min.OvnEn\ms2_search_4_col_0_byonic_s(hct116_90min) r(1).byrslt	D:/Data/20210316_NEB/Glycopeptides - 90min Gradient/20210317_IO25cm_90min_NEB_Sample4_PepHighCE2_V2_lowmass_400ng_Slot1-14_1_592.d	0	20210317_io25cm_90min_neb_sample4_pephighce2_v2_lowmass_400ng_slot1-14_1_592.19383.19383.2	QTOF_HCD	1.319	NonReference	24031.6	7.95	1000000		1	58921	sp|P26583|HMGB2_HUMAN High mobility group protein B2 OS=Homo sapiens GN=HMGB2 PE=1 SV=2	4351.4.7
P26583|HMGB2_HUMAN High mobility group protein B2 OS=Homo sapiens GN=HMGB2 PE=1 SV=2	P26583|HMGB2	K.NEPEDEEEEEEEEDEDEEEEDEDEE.-	185	209						243000	243000	579.49	s(HCT116_90min) r(1)	HCT116	HCT116-b1	HCT116 Sample1	90 min		41.62		2			7.2e-08	5e-06	130.4	130.4	1564.51	1564.51	1.17	0	3127.01	3127.01	41.69	4	86	7150	19399	41.62	41.13	42.48	ms2_search_4_col_0_byonic_s(hct116_90min) r(1)	D:\Data\20210316_NEB\Glycopeptides - 90min Gradient\byos_tmp\Byologics_90min.OvnEn\ms2_search_4_col_0_byonic_s(hct116_90min) r(1).byrslt	D:/Data/20210316_NEB/Glycopeptides - 90min Gradient/20210317_IO25cm_90min_NEB_Sample4_PepHighCE2_V2_lowmass_400ng_Slot1-14_1_592.d	0	20210317_io25cm_90min_neb_sample4_pephighce2_v2_lowmass_400ng_slot1-14_1_592.19399.19399.2	QTOF_HCD	1.316	NonReference	24031.6	7.95	1000000		1	58923	sp|P26583|HMGB2_HUMAN High mobility group protein B2 OS=Homo sapiens GN=HMGB2 PE=1 SV=2	4351.4.8
P26583|HMGB2_HUMAN High mobility group protein B2 OS=Homo sapiens GN=HMGB2 PE=1 SV=2	P26583|HMGB2	K.NEPEDEEEEEEEEDEDEEEEDEDEE.-	185	209						243000	243000	515.34	s(HCT116_90min) r(1)	HCT116	HCT116-b1	HCT116 Sample1	90 min		41.62		2			1.1e-07	8e-06	154	154	1564.51	1564.51	2.33	0	3127.01	3127.01	41.71	4	86	7150	19411	41.62	41.13	42.48	ms2_search_4_col_0_byonic_s(hct116_90min) r(1)	D:\Data\20210316_NEB\Glycopeptides - 90min Gradient\byos_tmp\Byologics_90min.OvnEn\ms2_search_4_col_0_byonic_s(hct116_90min) r(1).byrslt	D:/Data/20210316_NEB/Glycopeptides - 90min Gradient/20210317_IO25cm_90min_NEB_Sample4_PepHighCE2_V2_lowmass_400ng_Slot1-14_1_592.d	0	20210317_io25cm_90min_neb_sample4_pephighce2_v2_lowmass_400ng_slot1-14_1_592.19411.19411.2	QTOF_HCD	1.318	NonReference	24031.6	7.95	1000000		1	58927	sp|P26583|HMGB2_HUMAN High mobility group protein B2 OS=Homo sapiens GN=HMGB2 PE=1 SV=2	4351.4.9
P26583|HMGB2_HUMAN High mobility group protein B2 OS=Homo sapiens GN=HMGB2 PE=1 SV=2	P26583|HMGB2	K.NEPEDEEEEEEEEDEDEEEEDEDEE.-	185	209						243000	243000	521.75	s(HCT116_90min) r(1)	HCT116	HCT116-b1	HCT116 Sample1	90 min		41.62		2			1.5e-07	1e-05	123.7	123.7	1564.51	1564.51	2.19	0	3127.01	3127.01	41.75	4	86	7150	19435	41.62	41.13	42.48	ms2_search_4_col_0_byonic_s(hct116_90min) r(1)	D:\Data\20210316_NEB\Glycopeptides - 90min Gradient\byos_tmp\Byologics_90min.OvnEn\ms2_search_4_col_0_byonic_s(hct116_90min) r(1).byrslt	D:/Data/20210316_NEB/Glycopeptides - 90min Gradient/20210317_IO25cm_90min_NEB_Sample4_PepHighCE2_V2_lowmass_400ng_Slot1-14_1_592.d	0	20210317_io25cm_90min_neb_sample4_pephighce2_v2_lowmass_400ng_slot1-14_1_592.19435.19435.2	QTOF_HCD	1.317	NonReference	24031.6	7.95	1000000		1	58934	sp|P26583|HMGB2_HUMAN High mobility group protein B2 OS=Homo sapiens GN=HMGB2 PE=1 SV=2	4351.4.10
P26583|HMGB2_HUMAN High mobility group protein B2 OS=Homo sapiens GN=HMGB2 PE=1 SV=2	P26583|HMGB2	K.NEPEDEEEEEEEEDEDEEEEDEDEE.-	185	209						243000	243000	466.42	s(HCT116_90min) r(1)	HCT116	HCT116-b1	HCT116 Sample1	90 min		41.62		2			0.00021	0.014	14.3	14.3	1564.52	1564.51	2.62	0	3127.02	3127.01	41.77	4	86	7150	19447	41.62	41.13	42.48	ms2_search_4_col_0_byonic_s(hct116_90min) r(1)	D:\Data\20210316_NEB\Glycopeptides - 90min Gradient\byos_tmp\Byologics_90min.OvnEn\ms2_search_4_col_0_byonic_s(hct116_90min) r(1).byrslt	D:/Data/20210316_NEB/Glycopeptides - 90min Gradient/20210317_IO25cm_90min_NEB_Sample4_PepHighCE2_V2_lowmass_400ng_Slot1-14_1_592.d	0	20210317_io25cm_90min_neb_sample4_pephighce2_v2_lowmass_400ng_slot1-14_1_592.19447.19447.2	QTOF_HCD	1.319	NonReference	24031.6	7.95	1000000		1	58939	sp|P26583|HMGB2_HUMAN High mobility group protein B2 OS=Homo sapiens GN=HMGB2 PE=1 SV=2	4351.4.11
P26583|HMGB2_HUMAN High mobility group protein B2 OS=Homo sapiens GN=HMGB2 PE=1 SV=2	P26583|HMGB2	K.NEPEDEEEEEEEEDEDEEEEDEDEE.-	185	209						243000	243000	506.06	s(HCT116_90min) r(1)	HCT116	HCT116-b1	HCT116 Sample1	90 min		41.62		2			7.9e-06	0.00055	57.7	57.7	1564.51	1564.51	1.62	0	3127.01	3127.01	41.79	4	86	7150	19457	41.62	41.13	42.48	ms2_search_4_col_0_byonic_s(hct116_90min) r(1)	D:\Data\20210316_NEB\Glycopeptides - 90min Gradient\byos_tmp\Byologics_90min.OvnEn\ms2_search_4_col_0_byonic_s(hct116_90min) r(1).byrslt	D:/Data/20210316_NEB/Glycopeptides - 90min Gradient/20210317_IO25cm_90min_NEB_Sample4_PepHighCE2_V2_lowmass_400ng_Slot1-14_1_592.d	0	20210317_io25cm_90min_neb_sample4_pephighce2_v2_lowmass_400ng_slot1-14_1_592.19457.19457.2	QTOF_HCD	1.316	NonReference	24031.6	7.95	1000000		1	58943	sp|P26583|HMGB2_HUMAN High mobility group protein B2 OS=Homo sapiens GN=HMGB2 PE=1 SV=2	4351.4.12
P26583|HMGB2_HUMAN High mobility group protein B2 OS=Homo sapiens GN=HMGB2 PE=1 SV=2	P26583|HMGB2	K.NEPEDEEEEEEEEDEDEEEEDEDEE.-	185	209						243000	243000	465.02	s(HCT116_90min) r(1)	HCT116	HCT116-b1	HCT116 Sample1	90 min		41.62		2			1.4e-06	9.6e-05	90.7	90.7	1564.51	1564.51	2.37	0	3127.01	3127.01	41.81	4	86	7150	19467	41.62	41.13	42.48	ms2_search_4_col_0_byonic_s(hct116_90min) r(1)	D:\Data\20210316_NEB\Glycopeptides - 90min Gradient\byos_tmp\Byologics_90min.OvnEn\ms2_search_4_col_0_byonic_s(hct116_90min) r(1).byrslt	D:/Data/20210316_NEB/Glycopeptides - 90min Gradient/20210317_IO25cm_90min_NEB_Sample4_PepHighCE2_V2_lowmass_400ng_Slot1-14_1_592.d	0	20210317_io25cm_90min_neb_sample4_pephighce2_v2_lowmass_400ng_slot1-14_1_592.19467.19467.2	QTOF_HCD	1.32	NonReference	24031.6	7.95	1000000		1	58947	sp|P26583|HMGB2_HUMAN High mobility group protein B2 OS=Homo sapiens GN=HMGB2 PE=1 SV=2	4351.4.13
P26583|HMGB2_HUMAN High mobility group protein B2 OS=Homo sapiens GN=HMGB2 PE=1 SV=2	P26583|HMGB2	K.NEPEDEEEEEEEEDEDEEEEDEDEE.-	185	209						243000	243000	440.1	s(HCT116_90min) r(1)	HCT116	HCT116-b1	HCT116 Sample1	90 min		41.62		2			1.4e-05	0.001	58.4	58.4	1564.51	1564.51	0.79	0	3127.01	3127.01	41.83	4	86	7150	19480	41.62	41.13	42.48	ms2_search_4_col_0_byonic_s(hct116_90min) r(1)	D:\Data\20210316_NEB\Glycopeptides - 90min Gradient\byos_tmp\Byologics_90min.OvnEn\ms2_search_4_col_0_byonic_s(hct116_90min) r(1).byrslt	D:/Data/20210316_NEB/Glycopeptides - 90min Gradient/20210317_IO25cm_90min_NEB_Sample4_PepHighCE2_V2_lowmass_400ng_Slot1-14_1_592.d	0	20210317_io25cm_90min_neb_sample4_pephighce2_v2_lowmass_400ng_slot1-14_1_592.19480.19480.2	QTOF_HCD	1.319	NonReference	24031.6	7.95	1000000		1	58954	sp|P26583|HMGB2_HUMAN High mobility group protein B2 OS=Homo sapiens GN=HMGB2 PE=1 SV=2	4351.4.14
P26583|HMGB2_HUMAN High mobility group protein B2 OS=Homo sapiens GN=HMGB2 PE=1 SV=2	P26583|HMGB2	K.NEPEDEEEEEEEEDEDEEEEDEDEE.-	185	209						243000	243000	453.94	s(HCT116_90min) r(1)	HCT116	HCT116-b1	HCT116 Sample1	90 min		41.62		2			1.4e-05	0.001	47.3	47.3	1564.51	1564.51	1.02	0	3127.01	3127.01	41.85	4	86	7150	19494	41.62	41.13	42.48	ms2_search_4_col_0_byonic_s(hct116_90min) r(1)	D:\Data\20210316_NEB\Glycopeptides - 90min Gradient\byos_tmp\Byologics_90min.OvnEn\ms2_search_4_col_0_byonic_s(hct116_90min) r(1).byrslt	D:/Data/20210316_NEB/Glycopeptides - 90min Gradient/20210317_IO25cm_90min_NEB_Sample4_PepHighCE2_V2_lowmass_400ng_Slot1-14_1_592.d	0	20210317_io25cm_90min_neb_sample4_pephighce2_v2_lowmass_400ng_slot1-14_1_592.19494.19494.2	QTOF_HCD	1.319	NonReference	24031.6	7.95	1000000		1	58958	sp|P26583|HMGB2_HUMAN High mobility group protein B2 OS=Homo sapiens GN=HMGB2 PE=1 SV=2	4351.4.15
P26583|HMGB2_HUMAN High mobility group protein B2 OS=Homo sapiens GN=HMGB2 PE=1 SV=2	P26583|HMGB2	K.NEPEDEEEEEEEEDEDEEEEDEDEE.-	185	209						296000	296000	567.75	s(HCT116_90min) r(2)	HCT116	HCT116-b2	HCT116 Sample2	90 min		41.55		2			1.7e-07	1.4e-05	128	128	1564.51	1564.51	-0.32	0	3127.01	3127.01	41.7	5	86	8660	20634	41.55	41	42.49	ms2_search_5_col_0_byonic_s(hct116_90min) r(2)	D:\Data\20210316_NEB\Glycopeptides - 90min Gradient\byos_tmp\Byologics_90min.OvnEn\ms2_search_5_col_0_byonic_s(hct116_90min) r(2).byrslt	D:/Data/20210316_NEB/Glycopeptides - 90min Gradient/20210317_IO25cm_90min_NEB_Sample5_PepHighCE2_V2_lowmass_400ng_Slot1-15_1_598.d	0	20210317_io25cm_90min_neb_sample5_pephighce2_v2_lowmass_400ng_slot1-15_1_598.20634.20634.2	QTOF_HCD	1.323	NonReference	24031.6	7.95	1000000	0.24	2	77711	sp|P26583|HMGB2_HUMAN High mobility group protein B2 OS=Homo sapiens GN=HMGB2 PE=1 SV=2	4351.5.1
P26583|HMGB2_HUMAN High mobility group protein B2 OS=Homo sapiens GN=HMGB2 PE=1 SV=2	P26583|HMGB2	K.NEPEDEEEEEEEEDEDEEEEDEDEE.-	185	209						296000	296000	316.62	s(HCT116_90min) r(2)	HCT116	HCT116-b2	HCT116 Sample2	90 min		41.55		2			0.00017	0.014	70.7	70.7	1564.51	1564.51	0.18	0	3127.01	3127.01	41.33	5	86	8660	20383	41.55	41	42.49	ms2_search_5_col_0_byonic_s(hct116_90min) r(2)	D:\Data\20210316_NEB\Glycopeptides - 90min Gradient\byos_tmp\Byologics_90min.OvnEn\ms2_search_5_col_0_byonic_s(hct116_90min) r(2).byrslt	D:/Data/20210316_NEB/Glycopeptides - 90min Gradient/20210317_IO25cm_90min_NEB_Sample5_PepHighCE2_V2_lowmass_400ng_Slot1-15_1_598.d	0	20210317_io25cm_90min_neb_sample5_pephighce2_v2_lowmass_400ng_slot1-15_1_598.20383.20383.2	QTOF_HCD	1.323	NonReference	24031.6	7.95	1000000		2	77646	sp|P26583|HMGB2_HUMAN High mobility group protein B2 OS=Homo sapiens GN=HMGB2 PE=1 SV=2	4351.5.2
P26583|HMGB2_HUMAN High mobility group protein B2 OS=Homo sapiens GN=HMGB2 PE=1 SV=2	P26583|HMGB2	K.NEPEDEEEEEEEEDEDEEEEDEDEE.-	185	209						296000	296000	525.15	s(HCT116_90min) r(2)	HCT116	HCT116-b2	HCT116 Sample2	90 min		41.55		2			6.3e-06	0.00051	77.8	77.8	1564.51	1564.51	-0.38	0	3127.01	3127.01	41.49	5	86	8660	20485	41.55	41	42.49	ms2_search_5_col_0_byonic_s(hct116_90min) r(2)	D:\Data\20210316_NEB\Glycopeptides - 90min Gradient\byos_tmp\Byologics_90min.OvnEn\ms2_search_5_col_0_byonic_s(hct116_90min) r(2).byrslt	D:/Data/20210316_NEB/Glycopeptides - 90min Gradient/20210317_IO25cm_90min_NEB_Sample5_PepHighCE2_V2_lowmass_400ng_Slot1-15_1_598.d	0	20210317_io25cm_90min_neb_sample5_pephighce2_v2_lowmass_400ng_slot1-15_1_598.20485.20485.2	QTOF_HCD	1.323	NonReference	24031.6	7.95	1000000		2	77674	sp|P26583|HMGB2_HUMAN High mobility group protein B2 OS=Homo sapiens GN=HMGB2 PE=1 SV=2	4351.5.3
P26583|HMGB2_HUMAN High mobility group protein B2 OS=Homo sapiens GN=HMGB2 PE=1 SV=2	P26583|HMGB2	K.NEPEDEEEEEEEEDEDEEEEDEDEE.-	185	209						296000	296000	507.6	s(HCT116_90min) r(2)	HCT116	HCT116-b2	HCT116 Sample2	90 min		41.55		2			2.1e-06	0.00017	103.4	103.4	1564.51	1564.51	1.18	0	3127.01	3127.01	41.57	5	86	8660	20537	41.55	41	42.49	ms2_search_5_col_0_byonic_s(hct116_90min) r(2)	D:\Data\20210316_NEB\Glycopeptides - 90min Gradient\byos_tmp\Byologics_90min.OvnEn\ms2_search_5_col_0_byonic_s(hct116_90min) r(2).byrslt	D:/Data/20210316_NEB/Glycopeptides - 90min Gradient/20210317_IO25cm_90min_NEB_Sample5_PepHighCE2_V2_lowmass_400ng_Slot1-15_1_598.d	0	20210317_io25cm_90min_neb_sample5_pephighce2_v2_lowmass_400ng_slot1-15_1_598.20537.20537.2	QTOF_HCD	1.323	NonReference	24031.6	7.95	1000000		2	77685	sp|P26583|HMGB2_HUMAN High mobility group protein B2 OS=Homo sapiens GN=HMGB2 PE=1 SV=2	4351.5.4
P26583|HMGB2_HUMAN High mobility group protein B2 OS=Homo sapiens GN=HMGB2 PE=1 SV=2	P26583|HMGB2	K.NEPEDEEEEEEEEDEDEEEEDEDEE.-	185	209						296000	296000	479.4	s(HCT116_90min) r(2)	HCT116	HCT116-b2	HCT116 Sample2	90 min		41.55		2			3.3e-06	0.00027	91.7	91.7	1564.51	1564.51	0.09	0	3127.01	3127.01	41.58	5	86	8660	20548	41.55	41	42.49	ms2_search_5_col_0_byonic_s(hct116_90min) r(2)	D:\Data\20210316_NEB\Glycopeptides - 90min Gradient\byos_tmp\Byologics_90min.OvnEn\ms2_search_5_col_0_byonic_s(hct116_90min) r(2).byrslt	D:/Data/20210316_NEB/Glycopeptides - 90min Gradient/20210317_IO25cm_90min_NEB_Sample5_PepHighCE2_V2_lowmass_400ng_Slot1-15_1_598.d	0	20210317_io25cm_90min_neb_sample5_pephighce2_v2_lowmass_400ng_slot1-15_1_598.20548.20548.2	QTOF_HCD	1.325	NonReference	24031.6	7.95	1000000		2	77687	sp|P26583|HMGB2_HUMAN High mobility group protein B2 OS=Homo sapiens GN=HMGB2 PE=1 SV=2	4351.5.5
P26583|HMGB2_HUMAN High mobility group protein B2 OS=Homo sapiens GN=HMGB2 PE=1 SV=2	P26583|HMGB2	K.NEPEDEEEEEEEEDEDEEEEDEDEE.-	185	209						296000	296000	508.24	s(HCT116_90min) r(2)	HCT116	HCT116-b2	HCT116 Sample2	90 min		41.55		2			7.3e-06	0.00059	79.9	79.9	1564.51	1564.51	-0.96	0	3127	3127.01	41.6	5	86	8660	20563	41.55	41	42.49	ms2_search_5_col_0_byonic_s(hct116_90min) r(2)	D:\Data\20210316_NEB\Glycopeptides - 90min Gradient\byos_tmp\Byologics_90min.OvnEn\ms2_search_5_col_0_byonic_s(hct116_90min) r(2).byrslt	D:/Data/20210316_NEB/Glycopeptides - 90min Gradient/20210317_IO25cm_90min_NEB_Sample5_PepHighCE2_V2_lowmass_400ng_Slot1-15_1_598.d	0	20210317_io25cm_90min_neb_sample5_pephighce2_v2_lowmass_400ng_slot1-15_1_598.20563.20563.2	QTOF_HCD	1.325	NonReference	24031.6	7.95	1000000		2	77692	sp|P26583|HMGB2_HUMAN High mobility group protein B2 OS=Homo sapiens GN=HMGB2 PE=1 SV=2	4351.5.6
P26583|HMGB2_HUMAN High mobility group protein B2 OS=Homo sapiens GN=HMGB2 PE=1 SV=2	P26583|HMGB2	K.NEPEDEEEEEEEEDEDEEEEDEDEE.-	185	209						296000	296000	505.63	s(HCT116_90min) r(2)	HCT116	HCT116-b2	HCT116 Sample2	90 min		41.55		2			2.6e-06	0.00021	97.7	97.7	1564.51	1564.51	-0.78	0	3127.01	3127.01	41.62	5	86	8660	20579	41.55	41	42.49	ms2_search_5_col_0_byonic_s(hct116_90min) r(2)	D:\Data\20210316_NEB\Glycopeptides - 90min Gradient\byos_tmp\Byologics_90min.OvnEn\ms2_search_5_col_0_byonic_s(hct116_90min) r(2).byrslt	D:/Data/20210316_NEB/Glycopeptides - 90min Gradient/20210317_IO25cm_90min_NEB_Sample5_PepHighCE2_V2_lowmass_400ng_Slot1-15_1_598.d	0	20210317_io25cm_90min_neb_sample5_pephighce2_v2_lowmass_400ng_slot1-15_1_598.20579.20579.2	QTOF_HCD	1.325	NonReference	24031.6	7.95	1000000		2	77697	sp|P26583|HMGB2_HUMAN High mobility group protein B2 OS=Homo sapiens GN=HMGB2 PE=1 SV=2	4351.5.7
P26583|HMGB2_HUMAN High mobility group protein B2 OS=Homo sapiens GN=HMGB2 PE=1 SV=2	P26583|HMGB2	K.NEPEDEEEEEEEEDEDEEEEDEDEE.-	185	209						296000	296000	537	s(HCT116_90min) r(2)	HCT116	HCT116-b2	HCT116 Sample2	90 min		41.55		2			9.5e-06	0.00077	63.4	63.4	1564.51	1564.51	0.42	0	3127.01	3127.01	41.64	5	86	8660	20593	41.55	41	42.49	ms2_search_5_col_0_byonic_s(hct116_90min) r(2)	D:\Data\20210316_NEB\Glycopeptides - 90min Gradient\byos_tmp\Byologics_90min.OvnEn\ms2_search_5_col_0_byonic_s(hct116_90min) r(2).byrslt	D:/Data/20210316_NEB/Glycopeptides - 90min Gradient/20210317_IO25cm_90min_NEB_Sample5_PepHighCE2_V2_lowmass_400ng_Slot1-15_1_598.d	0	20210317_io25cm_90min_neb_sample5_pephighce2_v2_lowmass_400ng_slot1-15_1_598.20593.20593.2	QTOF_HCD	1.329	NonReference	24031.6	7.95	1000000		2	77700	sp|P26583|HMGB2_HUMAN High mobility group protein B2 OS=Homo sapiens GN=HMGB2 PE=1 SV=2	4351.5.8
P26583|HMGB2_HUMAN High mobility group protein B2 OS=Homo sapiens GN=HMGB2 PE=1 SV=2	P26583|HMGB2	K.NEPEDEEEEEEEEDEDEEEEDEDEE.-	185	209						296000	296000	577.09	s(HCT116_90min) r(2)	HCT116	HCT116-b2	HCT116 Sample2	90 min		41.55		2			6.8e-08	5.5e-06	161.3	161.3	1564.51	1564.51	0.16	0	3127.01	3127.01	41.66	5	86	8660	20606	41.55	41	42.49	ms2_search_5_col_0_byonic_s(hct116_90min) r(2)	D:\Data\20210316_NEB\Glycopeptides - 90min Gradient\byos_tmp\Byologics_90min.OvnEn\ms2_search_5_col_0_byonic_s(hct116_90min) r(2).byrslt	D:/Data/20210316_NEB/Glycopeptides - 90min Gradient/20210317_IO25cm_90min_NEB_Sample5_PepHighCE2_V2_lowmass_400ng_Slot1-15_1_598.d	0	20210317_io25cm_90min_neb_sample5_pephighce2_v2_lowmass_400ng_slot1-15_1_598.20606.20606.2	QTOF_HCD	1.325	NonReference	24031.6	7.95	1000000		2	77704	sp|P26583|HMGB2_HUMAN High mobility group protein B2 OS=Homo sapiens GN=HMGB2 PE=1 SV=2	4351.5.9
P26583|HMGB2_HUMAN High mobility group protein B2 OS=Homo sapiens GN=HMGB2 PE=1 SV=2	P26583|HMGB2	K.NEPEDEEEEEEEEDEDEEEEDEDEE.-	185	209						296000	296000	535.73	s(HCT116_90min) r(2)	HCT116	HCT116-b2	HCT116 Sample2	90 min		41.55		2			3.4e-06	0.00028	88.5	88.5	1564.51	1564.51	0.61	0	3127.01	3127.01	41.68	5	86	8660	20620	41.55	41	42.49	ms2_search_5_col_0_byonic_s(hct116_90min) r(2)	D:\Data\20210316_NEB\Glycopeptides - 90min Gradient\byos_tmp\Byologics_90min.OvnEn\ms2_search_5_col_0_byonic_s(hct116_90min) r(2).byrslt	D:/Data/20210316_NEB/Glycopeptides - 90min Gradient/20210317_IO25cm_90min_NEB_Sample5_PepHighCE2_V2_lowmass_400ng_Slot1-15_1_598.d	0	20210317_io25cm_90min_neb_sample5_pephighce2_v2_lowmass_400ng_slot1-15_1_598.20620.20620.2	QTOF_HCD	1.324	NonReference	24031.6	7.95	1000000		2	77707	sp|P26583|HMGB2_HUMAN High mobility group protein B2 OS=Homo sapiens GN=HMGB2 PE=1 SV=2	4351.5.10
P26583|HMGB2_HUMAN High mobility group protein B2 OS=Homo sapiens GN=HMGB2 PE=1 SV=2	P26583|HMGB2	K.NEPEDEEEEEEEEDEDEEEEDEDEE.-	185	209						296000	296000	585.85	s(HCT116_90min) r(2)	HCT116	HCT116-b2	HCT116 Sample2	90 min		41.55		2			2.7e-07	2.2e-05	94.5	94.5	1564.51	1564.51	1.13	0	3127.01	3127.01	41.72	5	86	8660	20648	41.55	41	42.49	ms2_search_5_col_0_byonic_s(hct116_90min) r(2)	D:\Data\20210316_NEB\Glycopeptides - 90min Gradient\byos_tmp\Byologics_90min.OvnEn\ms2_search_5_col_0_byonic_s(hct116_90min) r(2).byrslt	D:/Data/20210316_NEB/Glycopeptides - 90min Gradient/20210317_IO25cm_90min_NEB_Sample5_PepHighCE2_V2_lowmass_400ng_Slot1-15_1_598.d	0	20210317_io25cm_90min_neb_sample5_pephighce2_v2_lowmass_400ng_slot1-15_1_598.20648.20648.2	QTOF_HCD	1.323	NonReference	24031.6	7.95	1000000		2	77716	sp|P26583|HMGB2_HUMAN High mobility group protein B2 OS=Homo sapiens GN=HMGB2 PE=1 SV=2	4351.5.11
P26583|HMGB2_HUMAN High mobility group protein B2 OS=Homo sapiens GN=HMGB2 PE=1 SV=2	P26583|HMGB2	K.NEPEDEEEEEEEEDEDEEEEDEDEE.-	185	209						296000	296000	626.9	s(HCT116_90min) r(2)	HCT116	HCT116-b2	HCT116 Sample2	90 min		41.55		2			9.4e-10	7.6e-08	221	221	1564.51	1564.51	0.05	0	3127.01	3127.01	41.74	5	86	8660	20659	41.55	41	42.49	ms2_search_5_col_0_byonic_s(hct116_90min) r(2)	D:\Data\20210316_NEB\Glycopeptides - 90min Gradient\byos_tmp\Byologics_90min.OvnEn\ms2_search_5_col_0_byonic_s(hct116_90min) r(2).byrslt	D:/Data/20210316_NEB/Glycopeptides - 90min Gradient/20210317_IO25cm_90min_NEB_Sample5_PepHighCE2_V2_lowmass_400ng_Slot1-15_1_598.d	0	20210317_io25cm_90min_neb_sample5_pephighce2_v2_lowmass_400ng_slot1-15_1_598.20659.20659.2	QTOF_HCD	1.324	NonReference	24031.6	7.95	1000000		2	77719	sp|P26583|HMGB2_HUMAN High mobility group protein B2 OS=Homo sapiens GN=HMGB2 PE=1 SV=2	4351.5.12
P26583|HMGB2_HUMAN High mobility group protein B2 OS=Homo sapiens GN=HMGB2 PE=1 SV=2	P26583|HMGB2	K.NEPEDEEEEEEEEDEDEEEEDEDEE.-	185	209						296000	296000	590.6	s(HCT116_90min) r(2)	HCT116	HCT116-b2	HCT116 Sample2	90 min		41.55		2			1.6e-08	1.3e-06	176.9	176.9	1564.51	1564.51	-0.98	0	3127	3127.01	41.76	5	86	8660	20671	41.55	41	42.49	ms2_search_5_col_0_byonic_s(hct116_90min) r(2)	D:\Data\20210316_NEB\Glycopeptides - 90min Gradient\byos_tmp\Byologics_90min.OvnEn\ms2_search_5_col_0_byonic_s(hct116_90min) r(2).byrslt	D:/Data/20210316_NEB/Glycopeptides - 90min Gradient/20210317_IO25cm_90min_NEB_Sample5_PepHighCE2_V2_lowmass_400ng_Slot1-15_1_598.d	0	20210317_io25cm_90min_neb_sample5_pephighce2_v2_lowmass_400ng_slot1-15_1_598.20671.20671.2	QTOF_HCD	1.325	NonReference	24031.6	7.95	1000000		2	77724	sp|P26583|HMGB2_HUMAN High mobility group protein B2 OS=Homo sapiens GN=HMGB2 PE=1 SV=2	4351.5.13
P26583|HMGB2_HUMAN High mobility group protein B2 OS=Homo sapiens GN=HMGB2 PE=1 SV=2	P26583|HMGB2	K.NEPEDEEEEEEEEDEDEEEEDEDEE.-	185	209						296000	296000	510.65	s(HCT116_90min) r(2)	HCT116	HCT116-b2	HCT116 Sample2	90 min		41.55		2			0.0001	0.0081	39.5	39.5	1564.51	1564.51	0.94	0	3127.01	3127.01	41.78	5	86	8660	20682	41.55	41	42.49	ms2_search_5_col_0_byonic_s(hct116_90min) r(2)	D:\Data\20210316_NEB\Glycopeptides - 90min Gradient\byos_tmp\Byologics_90min.OvnEn\ms2_search_5_col_0_byonic_s(hct116_90min) r(2).byrslt	D:/Data/20210316_NEB/Glycopeptides - 90min Gradient/20210317_IO25cm_90min_NEB_Sample5_PepHighCE2_V2_lowmass_400ng_Slot1-15_1_598.d	0	20210317_io25cm_90min_neb_sample5_pephighce2_v2_lowmass_400ng_slot1-15_1_598.20682.20682.2	QTOF_HCD	1.324	NonReference	24031.6	7.95	1000000		2	77727	sp|P26583|HMGB2_HUMAN High mobility group protein B2 OS=Homo sapiens GN=HMGB2 PE=1 SV=2	4351.5.14
P26583|HMGB2_HUMAN High mobility group protein B2 OS=Homo sapiens GN=HMGB2 PE=1 SV=2	P26583|HMGB2	K.NEPEDEEEEEEEEDEDEEEEDEDEE.-	185	209						296000	296000	524.45	s(HCT116_90min) r(2)	HCT116	HCT116-b2	HCT116 Sample2	90 min		41.55		2			2.4e-07	2e-05	186.5	186.5	1564.51	1564.51	1.11	0	3127.01	3127.01	41.8	5	86	8660	20691	41.55	41	42.49	ms2_search_5_col_0_byonic_s(hct116_90min) r(2)	D:\Data\20210316_NEB\Glycopeptides - 90min Gradient\byos_tmp\Byologics_90min.OvnEn\ms2_search_5_col_0_byonic_s(hct116_90min) r(2).byrslt	D:/Data/20210316_NEB/Glycopeptides - 90min Gradient/20210317_IO25cm_90min_NEB_Sample5_PepHighCE2_V2_lowmass_400ng_Slot1-15_1_598.d	0	20210317_io25cm_90min_neb_sample5_pephighce2_v2_lowmass_400ng_slot1-15_1_598.20691.20691.2	QTOF_HCD	1.324	NonReference	24031.6	7.95	1000000		2	77729	sp|P26583|HMGB2_HUMAN High mobility group protein B2 OS=Homo sapiens GN=HMGB2 PE=1 SV=2	4351.5.15
P26583|HMGB2_HUMAN High mobility group protein B2 OS=Homo sapiens GN=HMGB2 PE=1 SV=2	P26583|HMGB2	K.NEPEDEEEEEEEEDEDEEEEDEDEE.-	185	209						296000	296000	567.5	s(HCT116_90min) r(2)	HCT116	HCT116-b2	HCT116 Sample2	90 min		41.55		2			7.8e-08	6.3e-06	184.8	184.8	1564.51	1564.51	1.52	0	3127.01	3127.01	41.82	5	86	8660	20704	41.55	41	42.49	ms2_search_5_col_0_byonic_s(hct116_90min) r(2)	D:\Data\20210316_NEB\Glycopeptides - 90min Gradient\byos_tmp\Byologics_90min.OvnEn\ms2_search_5_col_0_byonic_s(hct116_90min) r(2).byrslt	D:/Data/20210316_NEB/Glycopeptides - 90min Gradient/20210317_IO25cm_90min_NEB_Sample5_PepHighCE2_V2_lowmass_400ng_Slot1-15_1_598.d	0	20210317_io25cm_90min_neb_sample5_pephighce2_v2_lowmass_400ng_slot1-15_1_598.20704.20704.2	QTOF_HCD	1.325	NonReference	24031.6	7.95	1000000		2	77733	sp|P26583|HMGB2_HUMAN High mobility group protein B2 OS=Homo sapiens GN=HMGB2 PE=1 SV=2	4351.5.16
P26583|HMGB2_HUMAN High mobility group protein B2 OS=Homo sapiens GN=HMGB2 PE=1 SV=2	P26583|HMGB2	K.NEPEDEEEEEEEEDEDEEEEDEDEE.-	185	209						263000	263000	462.82	s(HCT116_90min) r(3)	HCT116	HCT116-b3	HCT116 Sample3	90 min		41.64		2			3e-05	0.0022	76.5	76.5	1564.51	1564.51	-3.36	0	3127	3127.01	41.68	6	86	7800	19933	41.64	40.91	42.72	ms2_search_6_col_0_byonic_s(hct116_90min) r(3)	D:\Data\20210316_NEB\Glycopeptides - 90min Gradient\byos_tmp\Byologics_90min.OvnEn\ms2_search_6_col_0_byonic_s(hct116_90min) r(3).byrslt	D:/Data/20210316_NEB/Glycopeptides - 90min Gradient/20210317_IO25cm_90min_NEB_Sample6_PepHighCE2_V2_lowmass_400ng_Slot1-16_1_599.d	0	20210317_io25cm_90min_neb_sample6_pephighce2_v2_lowmass_400ng_slot1-16_1_599.19933.19933.2	QTOF_HCD	1.322	NonReference	24031.6	7.95	1000000	0.45	3	97480	sp|P26583|HMGB2_HUMAN High mobility group protein B2 OS=Homo sapiens GN=HMGB2 PE=1 SV=2	4351.6.1
P26583|HMGB2_HUMAN High mobility group protein B2 OS=Homo sapiens GN=HMGB2 PE=1 SV=2	P26583|HMGB2	K.NEPEDEEEEEEEEDEDEEEEDEDEE.-	185	209						263000	263000	554.97	s(HCT116_90min) r(3)	HCT116	HCT116-b3	HCT116 Sample3	90 min		41.64		2			4.5e-07	3.4e-05	141.5	141.5	1564.51	1564.51	0.93	0	3127.01	3127.01	41.48	6	86	7800	19804	41.64	40.91	42.72	ms2_search_6_col_0_byonic_s(hct116_90min) r(3)	D:\Data\20210316_NEB\Glycopeptides - 90min Gradient\byos_tmp\Byologics_90min.OvnEn\ms2_search_6_col_0_byonic_s(hct116_90min) r(3).byrslt	D:/Data/20210316_NEB/Glycopeptides - 90min Gradient/20210317_IO25cm_90min_NEB_Sample6_PepHighCE2_V2_lowmass_400ng_Slot1-16_1_599.d	0	20210317_io25cm_90min_neb_sample6_pephighce2_v2_lowmass_400ng_slot1-16_1_599.19804.19804.2	QTOF_HCD	1.324	NonReference	24031.6	7.95	1000000		3	97433	sp|P26583|HMGB2_HUMAN High mobility group protein B2 OS=Homo sapiens GN=HMGB2 PE=1 SV=2	4351.6.2
P26583|HMGB2_HUMAN High mobility group protein B2 OS=Homo sapiens GN=HMGB2 PE=1 SV=2	P26583|HMGB2	K.NEPEDEEEEEEEEDEDEEEEDEDEE.-	185	209						263000	263000	468.63	s(HCT116_90min) r(3)	HCT116	HCT116-b3	HCT116 Sample3	90 min		41.64		2			2.1e-05	0.0015	70	70	1564.51	1564.51	0.28	0	3127.01	3127.01	41.5	6	86	7800	19818	41.64	40.91	42.72	ms2_search_6_col_0_byonic_s(hct116_90min) r(3)	D:\Data\20210316_NEB\Glycopeptides - 90min Gradient\byos_tmp\Byologics_90min.OvnEn\ms2_search_6_col_0_byonic_s(hct116_90min) r(3).byrslt	D:/Data/20210316_NEB/Glycopeptides - 90min Gradient/20210317_IO25cm_90min_NEB_Sample6_PepHighCE2_V2_lowmass_400ng_Slot1-16_1_599.d	0	20210317_io25cm_90min_neb_sample6_pephighce2_v2_lowmass_400ng_slot1-16_1_599.19818.19818.2	QTOF_HCD	1.323	NonReference	24031.6	7.95	1000000		3	97440	sp|P26583|HMGB2_HUMAN High mobility group protein B2 OS=Homo sapiens GN=HMGB2 PE=1 SV=2	4351.6.3
P26583|HMGB2_HUMAN High mobility group protein B2 OS=Homo sapiens GN=HMGB2 PE=1 SV=2	P26583|HMGB2	K.NEPEDEEEEEEEEDEDEEEEDEDEE.-	185	209						263000	263000	545.83	s(HCT116_90min) r(3)	HCT116	HCT116-b3	HCT116 Sample3	90 min		41.64		2			4.3e-06	0.00032	64	64	1564.51	1564.51	-0.27	0	3127.01	3127.01	41.52	6	86	7800	19832	41.64	40.91	42.72	ms2_search_6_col_0_byonic_s(hct116_90min) r(3)	D:\Data\20210316_NEB\Glycopeptides - 90min Gradient\byos_tmp\Byologics_90min.OvnEn\ms2_search_6_col_0_byonic_s(hct116_90min) r(3).byrslt	D:/Data/20210316_NEB/Glycopeptides - 90min Gradient/20210317_IO25cm_90min_NEB_Sample6_PepHighCE2_V2_lowmass_400ng_Slot1-16_1_599.d	0	20210317_io25cm_90min_neb_sample6_pephighce2_v2_lowmass_400ng_slot1-16_1_599.19832.19832.2	QTOF_HCD	1.324	NonReference	24031.6	7.95	1000000		3	97445	sp|P26583|HMGB2_HUMAN High mobility group protein B2 OS=Homo sapiens GN=HMGB2 PE=1 SV=2	4351.6.4
P26583|HMGB2_HUMAN High mobility group protein B2 OS=Homo sapiens GN=HMGB2 PE=1 SV=2	P26583|HMGB2	K.NEPEDEEEEEEEEDEDEEEEDEDEE.-	185	209						263000	263000	573.35	s(HCT116_90min) r(3)	HCT116	HCT116-b3	HCT116 Sample3	90 min		41.64		2			5.9e-07	4.4e-05	113.2	113.2	1564.51	1564.51	0.46	0	3127.01	3127.01	41.54	6	86	7800	19845	41.64	40.91	42.72	ms2_search_6_col_0_byonic_s(hct116_90min) r(3)	D:\Data\20210316_NEB\Glycopeptides - 90min Gradient\byos_tmp\Byologics_90min.OvnEn\ms2_search_6_col_0_byonic_s(hct116_90min) r(3).byrslt	D:/Data/20210316_NEB/Glycopeptides - 90min Gradient/20210317_IO25cm_90min_NEB_Sample6_PepHighCE2_V2_lowmass_400ng_Slot1-16_1_599.d	0	20210317_io25cm_90min_neb_sample6_pephighce2_v2_lowmass_400ng_slot1-16_1_599.19845.19845.2	QTOF_HCD	1.324	NonReference	24031.6	7.95	1000000		3	97449	sp|P26583|HMGB2_HUMAN High mobility group protein B2 OS=Homo sapiens GN=HMGB2 PE=1 SV=2	4351.6.5
P26583|HMGB2_HUMAN High mobility group protein B2 OS=Homo sapiens GN=HMGB2 PE=1 SV=2	P26583|HMGB2	K.NEPEDEEEEEEEEDEDEEEEDEDEE.-	185	209						263000	263000	473.62	s(HCT116_90min) r(3)	HCT116	HCT116-b3	HCT116 Sample3	90 min		41.64		2			3.3e-06	0.00025	87.1	87.1	1564.51	1564.51	-0.31	0	3127.01	3127.01	41.56	6	86	7800	19859	41.64	40.91	42.72	ms2_search_6_col_0_byonic_s(hct116_90min) r(3)	D:\Data\20210316_NEB\Glycopeptides - 90min Gradient\byos_tmp\Byologics_90min.OvnEn\ms2_search_6_col_0_byonic_s(hct116_90min) r(3).byrslt	D:/Data/20210316_NEB/Glycopeptides - 90min Gradient/20210317_IO25cm_90min_NEB_Sample6_PepHighCE2_V2_lowmass_400ng_Slot1-16_1_599.d	0	20210317_io25cm_90min_neb_sample6_pephighce2_v2_lowmass_400ng_slot1-16_1_599.19859.19859.2	QTOF_HCD	1.326	NonReference	24031.6	7.95	1000000		3	97456	sp|P26583|HMGB2_HUMAN High mobility group protein B2 OS=Homo sapiens GN=HMGB2 PE=1 SV=2	4351.6.6
P26583|HMGB2_HUMAN High mobility group protein B2 OS=Homo sapiens GN=HMGB2 PE=1 SV=2	P26583|HMGB2	K.NEPEDEEEEEEEEDEDEEEEDEDEE.-	185	209						263000	263000	567.74	s(HCT116_90min) r(3)	HCT116	HCT116-b3	HCT116 Sample3	90 min		41.64		2			4.1e-08	3.1e-06	220.3	220.3	1564.51	1564.51	-0.62	0	3127.01	3127.01	41.58	6	86	7800	19875	41.64	40.91	42.72	ms2_search_6_col_0_byonic_s(hct116_90min) r(3)	D:\Data\20210316_NEB\Glycopeptides - 90min Gradient\byos_tmp\Byologics_90min.OvnEn\ms2_search_6_col_0_byonic_s(hct116_90min) r(3).byrslt	D:/Data/20210316_NEB/Glycopeptides - 90min Gradient/20210317_IO25cm_90min_NEB_Sample6_PepHighCE2_V2_lowmass_400ng_Slot1-16_1_599.d	0	20210317_io25cm_90min_neb_sample6_pephighce2_v2_lowmass_400ng_slot1-16_1_599.19875.19875.2	QTOF_HCD	1.324	NonReference	24031.6	7.95	1000000		3	97461	sp|P26583|HMGB2_HUMAN High mobility group protein B2 OS=Homo sapiens GN=HMGB2 PE=1 SV=2	4351.6.7
P26583|HMGB2_HUMAN High mobility group protein B2 OS=Homo sapiens GN=HMGB2 PE=1 SV=2	P26583|HMGB2	K.NEPEDEEEEEEEEDEDEEEEDEDEE.-	185	209						263000	263000	471.73	s(HCT116_90min) r(3)	HCT116	HCT116-b3	HCT116 Sample3	90 min		41.64		2			0.00019	0.014	27.5	27.5	1564.51	1564.51	-0.39	0	3127.01	3127.01	41.6	6	86	7800	19888	41.64	40.91	42.72	ms2_search_6_col_0_byonic_s(hct116_90min) r(3)	D:\Data\20210316_NEB\Glycopeptides - 90min Gradient\byos_tmp\Byologics_90min.OvnEn\ms2_search_6_col_0_byonic_s(hct116_90min) r(3).byrslt	D:/Data/20210316_NEB/Glycopeptides - 90min Gradient/20210317_IO25cm_90min_NEB_Sample6_PepHighCE2_V2_lowmass_400ng_Slot1-16_1_599.d	0	20210317_io25cm_90min_neb_sample6_pephighce2_v2_lowmass_400ng_slot1-16_1_599.19888.19888.2	QTOF_HCD	1.324	NonReference	24031.6	7.95	1000000		3	97465	sp|P26583|HMGB2_HUMAN High mobility group protein B2 OS=Homo sapiens GN=HMGB2 PE=1 SV=2	4351.6.8
P26583|HMGB2_HUMAN High mobility group protein B2 OS=Homo sapiens GN=HMGB2 PE=1 SV=2	P26583|HMGB2	K.NEPEDEEEEEEEEDEDEEEEDEDEE.-	185	209						263000	263000	471.87	s(HCT116_90min) r(3)	HCT116	HCT116-b3	HCT116 Sample3	90 min		41.64		2			7.8e-06	0.00058	93.7	93.7	1564.51	1564.51	-3.77	0	3127	3127.01	41.62	6	86	7800	19897	41.64	40.91	42.72	ms2_search_6_col_0_byonic_s(hct116_90min) r(3)	D:\Data\20210316_NEB\Glycopeptides - 90min Gradient\byos_tmp\Byologics_90min.OvnEn\ms2_search_6_col_0_byonic_s(hct116_90min) r(3).byrslt	D:/Data/20210316_NEB/Glycopeptides - 90min Gradient/20210317_IO25cm_90min_NEB_Sample6_PepHighCE2_V2_lowmass_400ng_Slot1-16_1_599.d	0	20210317_io25cm_90min_neb_sample6_pephighce2_v2_lowmass_400ng_slot1-16_1_599.19897.19897.2	QTOF_HCD	1.323	NonReference	24031.6	7.95	1000000		3	97469	sp|P26583|HMGB2_HUMAN High mobility group protein B2 OS=Homo sapiens GN=HMGB2 PE=1 SV=2	4351.6.9
P26583|HMGB2_HUMAN High mobility group protein B2 OS=Homo sapiens GN=HMGB2 PE=1 SV=2	P26583|HMGB2	K.NEPEDEEEEEEEEDEDEEEEDEDEE.-	185	209						263000	263000	513.46	s(HCT116_90min) r(3)	HCT116	HCT116-b3	HCT116 Sample3	90 min		41.64		2			1.7e-07	1.3e-05	172.3	172.3	1564.51	1564.51	-1.91	0	3127	3127.01	41.64	6	86	7800	19912	41.64	40.91	42.72	ms2_search_6_col_0_byonic_s(hct116_90min) r(3)	D:\Data\20210316_NEB\Glycopeptides - 90min Gradient\byos_tmp\Byologics_90min.OvnEn\ms2_search_6_col_0_byonic_s(hct116_90min) r(3).byrslt	D:/Data/20210316_NEB/Glycopeptides - 90min Gradient/20210317_IO25cm_90min_NEB_Sample6_PepHighCE2_V2_lowmass_400ng_Slot1-16_1_599.d	0	20210317_io25cm_90min_neb_sample6_pephighce2_v2_lowmass_400ng_slot1-16_1_599.19912.19912.2	QTOF_HCD	1.325	NonReference	24031.6	7.95	1000000		3	97474	sp|P26583|HMGB2_HUMAN High mobility group protein B2 OS=Homo sapiens GN=HMGB2 PE=1 SV=2	4351.6.10
P26583|HMGB2_HUMAN High mobility group protein B2 OS=Homo sapiens GN=HMGB2 PE=1 SV=2	P26583|HMGB2	K.NEPEDEEEEEEEEDEDEEEEDEDEE.-	185	209						263000	263000	454.82	s(HCT116_90min) r(3)	HCT116	HCT116-b3	HCT116 Sample3	90 min		41.64		2			5.6e-06	0.00042	94	94	1564.51	1564.51	0.5	0	3127.01	3127.01	41.66	6	86	7800	19923	41.64	40.91	42.72	ms2_search_6_col_0_byonic_s(hct116_90min) r(3)	D:\Data\20210316_NEB\Glycopeptides - 90min Gradient\byos_tmp\Byologics_90min.OvnEn\ms2_search_6_col_0_byonic_s(hct116_90min) r(3).byrslt	D:/Data/20210316_NEB/Glycopeptides - 90min Gradient/20210317_IO25cm_90min_NEB_Sample6_PepHighCE2_V2_lowmass_400ng_Slot1-16_1_599.d	0	20210317_io25cm_90min_neb_sample6_pephighce2_v2_lowmass_400ng_slot1-16_1_599.19923.19923.2	QTOF_HCD	1.324	NonReference	24031.6	7.95	1000000		3	97477	sp|P26583|HMGB2_HUMAN High mobility group protein B2 OS=Homo sapiens GN=HMGB2 PE=1 SV=2	4351.6.11
P26583|HMGB2_HUMAN High mobility group protein B2 OS=Homo sapiens GN=HMGB2 PE=1 SV=2	P26583|HMGB2	K.NEPEDEEEEEEEEDEDEEEEDEDEE.-	185	209						263000	263000	454.49	s(HCT116_90min) r(3)	HCT116	HCT116-b3	HCT116 Sample3	90 min		41.64		2			0.00023	0.017	6	6	1564.51	1564.51	0.98	0	3127.01	3127.01	41.7	6	86	7800	19948	41.64	40.91	42.72	ms2_search_6_col_0_byonic_s(hct116_90min) r(3)	D:\Data\20210316_NEB\Glycopeptides - 90min Gradient\byos_tmp\Byologics_90min.OvnEn\ms2_search_6_col_0_byonic_s(hct116_90min) r(3).byrslt	D:/Data/20210316_NEB/Glycopeptides - 90min Gradient/20210317_IO25cm_90min_NEB_Sample6_PepHighCE2_V2_lowmass_400ng_Slot1-16_1_599.d	0	20210317_io25cm_90min_neb_sample6_pephighce2_v2_lowmass_400ng_slot1-16_1_599.19948.19948.2	QTOF_HCD	1.324	NonReference	24031.6	7.95	1000000		3	97484	sp|P26583|HMGB2_HUMAN High mobility group protein B2 OS=Homo sapiens GN=HMGB2 PE=1 SV=2	4351.6.12
P26583|HMGB2_HUMAN High mobility group protein B2 OS=Homo sapiens GN=HMGB2 PE=1 SV=2	P26583|HMGB2	K.NEPEDEEEEEEEEDEDEEEEDEDEE.-	185	209						263000	263000	592.45	s(HCT116_90min) r(3)	HCT116	HCT116-b3	HCT116 Sample3	90 min		41.64		2			1.5e-08	1.1e-06	200.2	200.2	1564.51	1564.51	-1.25	0	3127	3127.01	41.72	6	86	7800	19958	41.64	40.91	42.72	ms2_search_6_col_0_byonic_s(hct116_90min) r(3)	D:\Data\20210316_NEB\Glycopeptides - 90min Gradient\byos_tmp\Byologics_90min.OvnEn\ms2_search_6_col_0_byonic_s(hct116_90min) r(3).byrslt	D:/Data/20210316_NEB/Glycopeptides - 90min Gradient/20210317_IO25cm_90min_NEB_Sample6_PepHighCE2_V2_lowmass_400ng_Slot1-16_1_599.d	0	20210317_io25cm_90min_neb_sample6_pephighce2_v2_lowmass_400ng_slot1-16_1_599.19958.19958.2	QTOF_HCD	1.324	NonReference	24031.6	7.95	1000000		3	97488	sp|P26583|HMGB2_HUMAN High mobility group protein B2 OS=Homo sapiens GN=HMGB2 PE=1 SV=2	4351.6.13
P26583|HMGB2_HUMAN High mobility group protein B2 OS=Homo sapiens GN=HMGB2 PE=1 SV=2	P26583|HMGB2	K.NEPEDEEEEEEEEDEDEEEEDEDEE.-	185	209						263000	263000	555.64	s(HCT116_90min) r(3)	HCT116	HCT116-b3	HCT116 Sample3	90 min		41.64		2			1.3e-06	0.0001	106.2	106.2	1564.51	1564.51	0.76	0	3127.01	3127.01	41.74	6	86	7800	19969	41.64	40.91	42.72	ms2_search_6_col_0_byonic_s(hct116_90min) r(3)	D:\Data\20210316_NEB\Glycopeptides - 90min Gradient\byos_tmp\Byologics_90min.OvnEn\ms2_search_6_col_0_byonic_s(hct116_90min) r(3).byrslt	D:/Data/20210316_NEB/Glycopeptides - 90min Gradient/20210317_IO25cm_90min_NEB_Sample6_PepHighCE2_V2_lowmass_400ng_Slot1-16_1_599.d	0	20210317_io25cm_90min_neb_sample6_pephighce2_v2_lowmass_400ng_slot1-16_1_599.19969.19969.2	QTOF_HCD	1.326	NonReference	24031.6	7.95	1000000		3	97492	sp|P26583|HMGB2_HUMAN High mobility group protein B2 OS=Homo sapiens GN=HMGB2 PE=1 SV=2	4351.6.14
P26583|HMGB2_HUMAN High mobility group protein B2 OS=Homo sapiens GN=HMGB2 PE=1 SV=2	P26583|HMGB2	K.NEPEDEEEEEEEEDEDEEEEDEDEE.-	185	209						263000	263000	498	s(HCT116_90min) r(3)	HCT116	HCT116-b3	HCT116 Sample3	90 min		41.64		2			1.9e-06	0.00014	104.5	104.5	1564.51	1564.51	0.75	0	3127.01	3127.01	41.79	6	86	7800	20005	41.64	40.91	42.72	ms2_search_6_col_0_byonic_s(hct116_90min) r(3)	D:\Data\20210316_NEB\Glycopeptides - 90min Gradient\byos_tmp\Byologics_90min.OvnEn\ms2_search_6_col_0_byonic_s(hct116_90min) r(3).byrslt	D:/Data/20210316_NEB/Glycopeptides - 90min Gradient/20210317_IO25cm_90min_NEB_Sample6_PepHighCE2_V2_lowmass_400ng_Slot1-16_1_599.d	0	20210317_io25cm_90min_neb_sample6_pephighce2_v2_lowmass_400ng_slot1-16_1_599.20005.20005.2	QTOF_HCD	1.325	NonReference	24031.6	7.95	1000000		3	97504	sp|P26583|HMGB2_HUMAN High mobility group protein B2 OS=Homo sapiens GN=HMGB2 PE=1 SV=2	4351.6.15
P26583|HMGB2_HUMAN High mobility group protein B2 OS=Homo sapiens GN=HMGB2 PE=1 SV=2	P26583|HMGB2	K.NEPEDEEEEEEEEDEDEEEEDEDEE.-	185	209						263000	263000	541.96	s(HCT116_90min) r(3)	HCT116	HCT116-b3	HCT116 Sample3	90 min		41.64		2			1.6e-07	1.2e-05	160.8	160.8	1564.51	1564.51	-1.13	0	3127	3127.01	41.81	6	86	7800	20019	41.64	40.91	42.72	ms2_search_6_col_0_byonic_s(hct116_90min) r(3)	D:\Data\20210316_NEB\Glycopeptides - 90min Gradient\byos_tmp\Byologics_90min.OvnEn\ms2_search_6_col_0_byonic_s(hct116_90min) r(3).byrslt	D:/Data/20210316_NEB/Glycopeptides - 90min Gradient/20210317_IO25cm_90min_NEB_Sample6_PepHighCE2_V2_lowmass_400ng_Slot1-16_1_599.d	0	20210317_io25cm_90min_neb_sample6_pephighce2_v2_lowmass_400ng_slot1-16_1_599.20019.20019.2	QTOF_HCD	1.324	NonReference	24031.6	7.95	1000000		3	97508	sp|P26583|HMGB2_HUMAN High mobility group protein B2 OS=Homo sapiens GN=HMGB2 PE=1 SV=2	4351.6.16
P26583|HMGB2_HUMAN High mobility group protein B2 OS=Homo sapiens GN=HMGB2 PE=1 SV=2	P26583|HMGB2	K.NEPEDEEEEEEEEDEDEEEEDEDEE.-	185	209						263000	263000	359.13	s(HCT116_90min) r(3)	HCT116	HCT116-b3	HCT116 Sample3	90 min		41.64		2			0.00023	0.017	56.2	56.2	1564.51	1564.51	1.8	0	3127.01	3127.01	41.83	6	86	7800	20034	41.64	40.91	42.72	ms2_search_6_col_0_byonic_s(hct116_90min) r(3)	D:\Data\20210316_NEB\Glycopeptides - 90min Gradient\byos_tmp\Byologics_90min.OvnEn\ms2_search_6_col_0_byonic_s(hct116_90min) r(3).byrslt	D:/Data/20210316_NEB/Glycopeptides - 90min Gradient/20210317_IO25cm_90min_NEB_Sample6_PepHighCE2_V2_lowmass_400ng_Slot1-16_1_599.d	0	20210317_io25cm_90min_neb_sample6_pephighce2_v2_lowmass_400ng_slot1-16_1_599.20034.20034.2	QTOF_HCD	1.326	NonReference	24031.6	7.95	1000000		3	97512	sp|P26583|HMGB2_HUMAN High mobility group protein B2 OS=Homo sapiens GN=HMGB2 PE=1 SV=2	4351.6.17
P26583|HMGB2_HUMAN High mobility group protein B2 OS=Homo sapiens GN=HMGB2 PE=1 SV=2	P26583|HMGB2	K.NEPEDEEEEEEEEDEDEEEEDEDEE.-	185	209						263000	263000	156.63	s(HCT116_90min) r(3)	HCT116	HCT116-b3	HCT116 Sample3	90 min		41.64		2			0.0012	0.083	156.6	156.6	1564.51	1564.51	-3.06	0	3127	3127.01	41.91	6	86	7800	20091	41.64	40.91	42.72	ms2_search_6_col_0_byonic_s(hct116_90min) r(3)	D:\Data\20210316_NEB\Glycopeptides - 90min Gradient\byos_tmp\Byologics_90min.OvnEn\ms2_search_6_col_0_byonic_s(hct116_90min) r(3).byrslt	D:/Data/20210316_NEB/Glycopeptides - 90min Gradient/20210317_IO25cm_90min_NEB_Sample6_PepHighCE2_V2_lowmass_400ng_Slot1-16_1_599.d	0	20210317_io25cm_90min_neb_sample6_pephighce2_v2_lowmass_400ng_slot1-16_1_599.20091.20091.2	QTOF_HCD	1.327	NonReference	24031.6	7.95	1000000		3	97527	sp|P26583|HMGB2_HUMAN High mobility group protein B2 OS=Homo sapiens GN=HMGB2 PE=1 SV=2	4351.6.18
P26599|PTBP1_HUMAN Polypyrimidine tract-binding protein 1 OS=Homo sapiens GN=PTBP1 PE=1 SV=1	P26599|PTBP1	R.AQAALQAVNSVQSGNLALAASAAAVDAGMAMAGQSPVLR.I	147	185						30800	30800	646.93	s(DKO1_90min) r(2)	DKO1	DKO1-b2	DKO1 Sample2	90 min		98.42		3			4.7e-12	3.1e-10	538	538	1227.63	1227.63	1.38	0	3679.88	3679.88	98.44	2	651	7280	49532	98.42	98.07	98.61	ms2_search_2_col_0_byonic_s(dko1_90min) r(2)	D:\Data\20210316_NEB\Glycopeptides - 90min Gradient\byos_tmp\Byologics_90min.OvnEn\ms2_search_2_col_0_byonic_s(dko1_90min) r(2).byrslt	D:/Data/20210316_NEB/Glycopeptides - 90min Gradient/20210317_IO25cm_90min_NEB_Sample2_PepHighCE2_V2_lowmass_400ng_Slot1-12_1_588.d	1	20210317_io25cm_90min_neb_sample2_pephighce2_v2_lowmass_400ng_slot1-12_1_588.49532.49532.3	QTOF_HCD	1.26	Reference	57218.9	9.57	100000	0.06	2	34550	sp|P26599|PTBP1_HUMAN Polypyrimidine tract-binding protein 1 OS=Homo sapiens GN=PTBP1 PE=1 SV=1	4352.1
P26599|PTBP1_HUMAN Polypyrimidine tract-binding protein 1 OS=Homo sapiens GN=PTBP1 PE=1 SV=1	P26599|PTBP1	R.AQAALQAVNSVQSGNLALAASAAAVDAGMAMAGQSPVLR.I	147	185						46400	46400	748.07	s(DKO1_90min) r(3)	DKO1	DKO1-b3	DKO1 Sample3	90 min		98.4		3			8.4e-14	4.2e-12	591.4	591.4	1227.63	1227.63	0.61	0	3679.88	3679.88	98.42	3	651	9850	52915	98.4	97.8	98.5	ms2_search_3_col_0_byonic_s(dko1_90min) r(3)	D:\Data\20210316_NEB\Glycopeptides - 90min Gradient\byos_tmp\Byologics_90min.OvnEn\ms2_search_3_col_0_byonic_s(dko1_90min) r(3).byrslt	D:/Data/20210316_NEB/Glycopeptides - 90min Gradient/20210317_IO25cm_90min_NEB_Sample3_PepHighCE2_V2_lowmass_400ng_Slot1-13_1_589.d	0	20210317_io25cm_90min_neb_sample3_pephighce2_v2_lowmass_400ng_slot1-13_1_589.52915.52915.3	QTOF_HCD	1.229	Reference	57218.9	9.57	200000	0.06	3	53106	sp|P26599|PTBP1_HUMAN Polypyrimidine tract-binding protein 1 OS=Homo sapiens GN=PTBP1 PE=1 SV=1	4352.2.1
P26599|PTBP1_HUMAN Polypyrimidine tract-binding protein 1 OS=Homo sapiens GN=PTBP1 PE=1 SV=1	P26599|PTBP1	R.AQAALQAVNSVQSGNLALAASAAAVDAGMAMAGQSPVLR.I	147	185						46400	46400	601.5	s(DKO1_90min) r(3)	DKO1	DKO1-b3	DKO1 Sample3	90 min		98.4		3			5.4e-12	2.7e-10	479.6	479.6	1227.64	1227.63	2.1	0	3679.89	3679.88	98.44	3	651	9850	52925	98.4	97.8	98.5	ms2_search_3_col_0_byonic_s(dko1_90min) r(3)	D:\Data\20210316_NEB\Glycopeptides - 90min Gradient\byos_tmp\Byologics_90min.OvnEn\ms2_search_3_col_0_byonic_s(dko1_90min) r(3).byrslt	D:/Data/20210316_NEB/Glycopeptides - 90min Gradient/20210317_IO25cm_90min_NEB_Sample3_PepHighCE2_V2_lowmass_400ng_Slot1-13_1_589.d	0	20210317_io25cm_90min_neb_sample3_pephighce2_v2_lowmass_400ng_slot1-13_1_589.52925.52925.3	QTOF_HCD	1.26	Reference	57218.9	9.57	200000		3	53109	sp|P26599|PTBP1_HUMAN Polypyrimidine tract-binding protein 1 OS=Homo sapiens GN=PTBP1 PE=1 SV=1	4352.2.2
P26599|PTBP1_HUMAN Polypyrimidine tract-binding protein 1 OS=Homo sapiens GN=PTBP1 PE=1 SV=1	P26599|PTBP1	R.AQAALQAVNSVQSGNLALAASAAAVDAGMAMAGQSPVLR.I	147	185						52300	52300	795.97	s(HCT116_90min) r(1)	HCT116	HCT116-b1	HCT116 Sample1	90 min		98.35		3			1.7e-14	1.2e-12	591.5	591.5	1227.63	1227.63	-0.27	0	3679.88	3679.88	98.37	4	651	11800	52952	98.35	97.67	98.47	ms2_search_4_col_0_byonic_s(hct116_90min) r(1)	D:\Data\20210316_NEB\Glycopeptides - 90min Gradient\byos_tmp\Byologics_90min.OvnEn\ms2_search_4_col_0_byonic_s(hct116_90min) r(1).byrslt	D:/Data/20210316_NEB/Glycopeptides - 90min Gradient/20210317_IO25cm_90min_NEB_Sample4_PepHighCE2_V2_lowmass_400ng_Slot1-14_1_592.d	0	20210317_io25cm_90min_neb_sample4_pephighce2_v2_lowmass_400ng_slot1-14_1_592.52952.52952.3	QTOF_HCD	1.257	NonReference	57218.9	9.57	200000	0.06	1	71654	sp|P26599|PTBP1_HUMAN Polypyrimidine tract-binding protein 1 OS=Homo sapiens GN=PTBP1 PE=1 SV=1	4352.3.1
P26599|PTBP1_HUMAN Polypyrimidine tract-binding protein 1 OS=Homo sapiens GN=PTBP1 PE=1 SV=1	P26599|PTBP1	R.AQAALQAVNSVQSGNLALAASAAAVDAGMAMAGQSPVLR.I	147	185						52300	52300	598.81	s(HCT116_90min) r(1)	HCT116	HCT116-b1	HCT116 Sample1	90 min		98.35		3			1.6e-10	1.1e-08	470.4	470.4	1227.63	1227.63	1.36	0	3679.88	3679.88	98.39	4	651	11800	52963	98.35	97.67	98.47	ms2_search_4_col_0_byonic_s(hct116_90min) r(1)	D:\Data\20210316_NEB\Glycopeptides - 90min Gradient\byos_tmp\Byologics_90min.OvnEn\ms2_search_4_col_0_byonic_s(hct116_90min) r(1).byrslt	D:/Data/20210316_NEB/Glycopeptides - 90min Gradient/20210317_IO25cm_90min_NEB_Sample4_PepHighCE2_V2_lowmass_400ng_Slot1-14_1_592.d	0	20210317_io25cm_90min_neb_sample4_pephighce2_v2_lowmass_400ng_slot1-14_1_592.52963.52963.3	QTOF_HCD	1.258	NonReference	57218.9	9.57	200000		1	71661	sp|P26599|PTBP1_HUMAN Polypyrimidine tract-binding protein 1 OS=Homo sapiens GN=PTBP1 PE=1 SV=1	4352.3.2
P26599|PTBP1_HUMAN Polypyrimidine tract-binding protein 1 OS=Homo sapiens GN=PTBP1 PE=1 SV=1	P26599|PTBP1	R.AQAALQAVNSVQSGNLALAASAAAVDAGMAMAGQSPVLR.I	147	185						26100	26100	660.77	s(HCT116_90min) r(3)	HCT116	HCT116-b3	HCT116 Sample3	90 min		98.32		3			3.2e-11	2.8e-10	567.4	567.4	1227.63	1227.63	-3.18	0	3679.87	3679.88	98.32	6	651	5700	52356	98.32	97.46	98.38	ms2_search_6_col_0_byonic_s(hct116_90min) r(3)	D:\Data\20210316_NEB\Glycopeptides - 90min Gradient\byos_tmp\Byologics_90min.OvnEn\ms2_search_6_col_0_byonic_s(hct116_90min) r(3).byrslt	D:/Data/20210316_NEB/Glycopeptides - 90min Gradient/20210317_IO25cm_90min_NEB_Sample6_PepHighCE2_V2_lowmass_400ng_Slot1-16_1_599.d	1	20210317_io25cm_90min_neb_sample6_pephighce2_v2_lowmass_400ng_slot1-16_1_599.52356.52356.3	QTOF_HCD	1.253	NonReference	57218.9	9.57	100000	0.05	3	110015	sp|P26599|PTBP1_HUMAN Polypyrimidine tract-binding protein 1 OS=Homo sapiens GN=PTBP1 PE=1 SV=1	4352.4
P26599|PTBP1_HUMAN Polypyrimidine tract-binding protein 1 OS=Homo sapiens GN=PTBP1 PE=1 SV=1	P26599|PTBP1	R.AQAALQAVNSVQSGNLALAASAAAVDAGMAMAGQSPVLR.I	147	185						18400	18400	436.16	s(DKO1_90min) r(3)	DKO1	DKO1-b3	DKO1 Sample3	90 min		98.4		4			1.3e-06	6.7e-05	359.9	359.9	920.978	920.977	1.34	0	3679.88	3679.88	98.42	3	651	3640	52916	98.4	97.6	98.46	ms2_search_3_col_0_byonic_s(dko1_90min) r(3)	D:\Data\20210316_NEB\Glycopeptides - 90min Gradient\byos_tmp\Byologics_90min.OvnEn\ms2_search_3_col_0_byonic_s(dko1_90min) r(3).byrslt	D:/Data/20210316_NEB/Glycopeptides - 90min Gradient/20210317_IO25cm_90min_NEB_Sample3_PepHighCE2_V2_lowmass_400ng_Slot1-13_1_589.d	1	20210317_io25cm_90min_neb_sample3_pephighce2_v2_lowmass_400ng_slot1-13_1_589.52916.52916.4	QTOF_HCD	1.177	Reference	57218.9	9.57	70000	0.05	3	53107	sp|P26599|PTBP1_HUMAN Polypyrimidine tract-binding protein 1 OS=Homo sapiens GN=PTBP1 PE=1 SV=1	4353
P26599|PTBP1_HUMAN Polypyrimidine tract-binding protein 1 OS=Homo sapiens GN=PTBP1 PE=1 SV=1	P26599|PTBP1	R.DYTRPDLPSGDSQPSLDQTMAAAFGLSVPNVHGALAPLAIPSAAAAAAAAGR.I	274	325						25700	25700	903.62	s(DKO1_90min) r(2)	DKO1	DKO1-b2	DKO1 Sample2	90 min		97.58		4			0	3e-16	798	131.5	1265.4	1265.39	7.13	0	5057.57	5057.53	97.6	2	651	5170	49186	97.58	97.37	98.34	ms2_search_2_col_0_byonic_s(dko1_90min) r(2)	D:\Data\20210316_NEB\Glycopeptides - 90min Gradient\byos_tmp\Byologics_90min.OvnEn\ms2_search_2_col_0_byonic_s(dko1_90min) r(2).byrslt	D:/Data/20210316_NEB/Glycopeptides - 90min Gradient/20210317_IO25cm_90min_NEB_Sample2_PepHighCE2_V2_lowmass_400ng_Slot1-12_1_588.d	0	20210317_io25cm_90min_neb_sample2_pephighce2_v2_lowmass_400ng_slot1-12_1_588.49186.49186.4	QTOF_HCD	1.185	Reference	57218.9	9.57	100000	0.07	2	34399	sp|P26599|PTBP1_HUMAN Polypyrimidine tract-binding protein 1 OS=Homo sapiens GN=PTBP1 PE=1 SV=1	4354.1.1
P26599|PTBP1_HUMAN Polypyrimidine tract-binding protein 1 OS=Homo sapiens GN=PTBP1 PE=1 SV=1	P26599|PTBP1	R.DYTRPDLPSGDSQPSLDQTMAAAFGLSVPNVHGALAPLAIPSAAAAAAAAGR.I	274	325						25700	25700	284.4	s(DKO1_90min) r(2)	DKO1	DKO1-b2	DKO1 Sample2	90 min		97.58		4			6.1e-06	0.00041	284.4	73.8	1265.4	1265.39	4.5	0	5057.55	5057.53	97.62	2	651	5170	49194	97.58	97.37	98.34	ms2_search_2_col_0_byonic_s(dko1_90min) r(2)	D:\Data\20210316_NEB\Glycopeptides - 90min Gradient\byos_tmp\Byologics_90min.OvnEn\ms2_search_2_col_0_byonic_s(dko1_90min) r(2).byrslt	D:/Data/20210316_NEB/Glycopeptides - 90min Gradient/20210317_IO25cm_90min_NEB_Sample2_PepHighCE2_V2_lowmass_400ng_Slot1-12_1_588.d	0	20210317_io25cm_90min_neb_sample2_pephighce2_v2_lowmass_400ng_slot1-12_1_588.49194.49194.4	QTOF_HCD	1.18	Reference	57218.9	9.57	100000		2	34403	sp|P26599|PTBP1_HUMAN Polypyrimidine tract-binding protein 1 OS=Homo sapiens GN=PTBP1 PE=1 SV=1	4354.1.2
P26599|PTBP1_HUMAN Polypyrimidine tract-binding protein 1 OS=Homo sapiens GN=PTBP1 PE=1 SV=1	P26599|PTBP1	R.DYTRPDLPSGDSQPSLDQTMAAAFGLSVPNVHGALAPLAIPSAAAAAAAAGR.I	274	325						32100	32100	1142.93	s(DKO1_90min) r(3)	DKO1	DKO1-b3	DKO1 Sample3	90 min		97.58		4			0	0	1001.9	172.9	1265.4	1265.39	4.83	0	5057.56	5057.53	97.58	3	651	7170	52539	97.58	96.88	97.78	ms2_search_3_col_0_byonic_s(dko1_90min) r(3)	D:\Data\20210316_NEB\Glycopeptides - 90min Gradient\byos_tmp\Byologics_90min.OvnEn\ms2_search_3_col_0_byonic_s(dko1_90min) r(3).byrslt	D:/Data/20210316_NEB/Glycopeptides - 90min Gradient/20210317_IO25cm_90min_NEB_Sample3_PepHighCE2_V2_lowmass_400ng_Slot1-13_1_589.d	0	20210317_io25cm_90min_neb_sample3_pephighce2_v2_lowmass_400ng_slot1-13_1_589.52539.52539.4	QTOF_HCD	1.193	Reference	57218.9	9.57	200000	0.06	3	52936	sp|P26599|PTBP1_HUMAN Polypyrimidine tract-binding protein 1 OS=Homo sapiens GN=PTBP1 PE=1 SV=1	4354.2.1
P26599|PTBP1_HUMAN Polypyrimidine tract-binding protein 1 OS=Homo sapiens GN=PTBP1 PE=1 SV=1	P26599|PTBP1	R.DYTRPDLPSGDSQPSLDQTMAAAFGLSVPNVHGALAPLAIPSAAAAAAAAGR.I	274	325						32100	32100	1120.92	s(DKO1_90min) r(3)	DKO1	DKO1-b3	DKO1 Sample3	90 min		97.58		4			0	0	1009.1	51.7	1265.4	1265.39	6.33	0	5057.56	5057.53	97.6	3	651	7170	52548	97.58	96.88	97.78	ms2_search_3_col_0_byonic_s(dko1_90min) r(3)	D:\Data\20210316_NEB\Glycopeptides - 90min Gradient\byos_tmp\Byologics_90min.OvnEn\ms2_search_3_col_0_byonic_s(dko1_90min) r(3).byrslt	D:/Data/20210316_NEB/Glycopeptides - 90min Gradient/20210317_IO25cm_90min_NEB_Sample3_PepHighCE2_V2_lowmass_400ng_Slot1-13_1_589.d	0	20210317_io25cm_90min_neb_sample3_pephighce2_v2_lowmass_400ng_slot1-13_1_589.52548.52548.4	QTOF_HCD	1.159	Reference	57218.9	9.57	200000		3	52942	sp|P26599|PTBP1_HUMAN Polypyrimidine tract-binding protein 1 OS=Homo sapiens GN=PTBP1 PE=1 SV=1	4354.2.2
P26599|PTBP1_HUMAN Polypyrimidine tract-binding protein 1 OS=Homo sapiens GN=PTBP1 PE=1 SV=1	P26599|PTBP1	R.DYTRPDLPSGDSQPSLDQTMAAAFGLSVPNVHGALAPLAIPSAAAAAAAAGR.I	274	325						32100	32100	561.88	s(DKO1_90min) r(3)	DKO1	DKO1-b3	DKO1 Sample3	90 min		97.58		4			2e-10	1e-08	423.1	41	1265.4	1265.39	6.57	0	5057.56	5057.53	97.62	3	651	7170	52555	97.58	96.88	97.78	ms2_search_3_col_0_byonic_s(dko1_90min) r(3)	D:\Data\20210316_NEB\Glycopeptides - 90min Gradient\byos_tmp\Byologics_90min.OvnEn\ms2_search_3_col_0_byonic_s(dko1_90min) r(3).byrslt	D:/Data/20210316_NEB/Glycopeptides - 90min Gradient/20210317_IO25cm_90min_NEB_Sample3_PepHighCE2_V2_lowmass_400ng_Slot1-13_1_589.d	0	20210317_io25cm_90min_neb_sample3_pephighce2_v2_lowmass_400ng_slot1-13_1_589.52555.52555.4	QTOF_HCD	1.16	Reference	57218.9	9.57	200000		3	52946	sp|P26599|PTBP1_HUMAN Polypyrimidine tract-binding protein 1 OS=Homo sapiens GN=PTBP1 PE=1 SV=1	4354.2.3
P26599|PTBP1_HUMAN Polypyrimidine tract-binding protein 1 OS=Homo sapiens GN=PTBP1 PE=1 SV=1	P26599|PTBP1	R.DYTRPDLPSGDSQPSLDQTMAAAFGLSVPNVHGALAPLAIPSAAAAAAAAGR.I	274	325						70100	70100	741.14	s(HCT116_90min) r(1)	HCT116	HCT116-b1	HCT116 Sample1	90 min		97.54		4			1.1e-13	8e-12	642.5	166.4	1265.39	1265.39	-0.19	0	5057.53	5057.53	97.57	4	651	12400	52560	97.54	96.78	98.3	ms2_search_4_col_0_byonic_s(hct116_90min) r(1)	D:\Data\20210316_NEB\Glycopeptides - 90min Gradient\byos_tmp\Byologics_90min.OvnEn\ms2_search_4_col_0_byonic_s(hct116_90min) r(1).byrslt	D:/Data/20210316_NEB/Glycopeptides - 90min Gradient/20210317_IO25cm_90min_NEB_Sample4_PepHighCE2_V2_lowmass_400ng_Slot1-14_1_592.d	0	20210317_io25cm_90min_neb_sample4_pephighce2_v2_lowmass_400ng_slot1-14_1_592.52560.52560.4	QTOF_HCD	1.155	NonReference	57218.9	9.57	300000	0.06	1	71454	sp|P26599|PTBP1_HUMAN Polypyrimidine tract-binding protein 1 OS=Homo sapiens GN=PTBP1 PE=1 SV=1	4354.3.1
P26599|PTBP1_HUMAN Polypyrimidine tract-binding protein 1 OS=Homo sapiens GN=PTBP1 PE=1 SV=1	P26599|PTBP1	R.DYTRPDLPSGDSQPSLDQTMAAAFGLSVPNVHGALAPLAIPSAAAAAAAAGR.I	274	325						70100	70100	1223.39	s(HCT116_90min) r(1)	HCT116	HCT116-b1	HCT116 Sample1	90 min		97.54		4			0	0	1148.9	257.8	1265.4	1265.39	4.51	0	5057.55	5057.53	97.51	4	651	12400	52527	97.54	96.78	98.3	ms2_search_4_col_0_byonic_s(hct116_90min) r(1)	D:\Data\20210316_NEB\Glycopeptides - 90min Gradient\byos_tmp\Byologics_90min.OvnEn\ms2_search_4_col_0_byonic_s(hct116_90min) r(1).byrslt	D:/Data/20210316_NEB/Glycopeptides - 90min Gradient/20210317_IO25cm_90min_NEB_Sample4_PepHighCE2_V2_lowmass_400ng_Slot1-14_1_592.d	0	20210317_io25cm_90min_neb_sample4_pephighce2_v2_lowmass_400ng_slot1-14_1_592.52527.52527.4	QTOF_HCD	1.157	NonReference	57218.9	9.57	300000		1	71431	sp|P26599|PTBP1_HUMAN Polypyrimidine tract-binding protein 1 OS=Homo sapiens GN=PTBP1 PE=1 SV=1	4354.3.2
P26599|PTBP1_HUMAN Polypyrimidine tract-binding protein 1 OS=Homo sapiens GN=PTBP1 PE=1 SV=1	P26599|PTBP1	R.DYTRPDLPSGDSQPSLDQTMAAAFGLSVPNVHGALAPLAIPSAAAAAAAAGR.I	274	325						70100	70100	1121.89	s(HCT116_90min) r(1)	HCT116	HCT116-b1	HCT116 Sample1	90 min		97.54		4			0	0	936.3	161	1265.39	1265.39	2.76	0	5057.54	5057.53	97.53	4	651	12400	52536	97.54	96.78	98.3	ms2_search_4_col_0_byonic_s(hct116_90min) r(1)	D:\Data\20210316_NEB\Glycopeptides - 90min Gradient\byos_tmp\Byologics_90min.OvnEn\ms2_search_4_col_0_byonic_s(hct116_90min) r(1).byrslt	D:/Data/20210316_NEB/Glycopeptides - 90min Gradient/20210317_IO25cm_90min_NEB_Sample4_PepHighCE2_V2_lowmass_400ng_Slot1-14_1_592.d	0	20210317_io25cm_90min_neb_sample4_pephighce2_v2_lowmass_400ng_slot1-14_1_592.52536.52536.4	QTOF_HCD	1.187	NonReference	57218.9	9.57	300000		1	71437	sp|P26599|PTBP1_HUMAN Polypyrimidine tract-binding protein 1 OS=Homo sapiens GN=PTBP1 PE=1 SV=1	4354.3.3
P26599|PTBP1_HUMAN Polypyrimidine tract-binding protein 1 OS=Homo sapiens GN=PTBP1 PE=1 SV=1	P26599|PTBP1	R.DYTRPDLPSGDSQPSLDQTMAAAFGLSVPNVHGALAPLAIPSAAAAAAAAGR.I	274	325						70100	70100	1054.19	s(HCT116_90min) r(1)	HCT116	HCT116-b1	HCT116 Sample1	90 min		97.54		4			0	0	916.2	143.2	1265.39	1265.39	3.29	0	5057.55	5057.53	97.55	4	651	12400	52547	97.54	96.78	98.3	ms2_search_4_col_0_byonic_s(hct116_90min) r(1)	D:\Data\20210316_NEB\Glycopeptides - 90min Gradient\byos_tmp\Byologics_90min.OvnEn\ms2_search_4_col_0_byonic_s(hct116_90min) r(1).byrslt	D:/Data/20210316_NEB/Glycopeptides - 90min Gradient/20210317_IO25cm_90min_NEB_Sample4_PepHighCE2_V2_lowmass_400ng_Slot1-14_1_592.d	0	20210317_io25cm_90min_neb_sample4_pephighce2_v2_lowmass_400ng_slot1-14_1_592.52547.52547.4	QTOF_HCD	1.155	NonReference	57218.9	9.57	300000		1	71445	sp|P26599|PTBP1_HUMAN Polypyrimidine tract-binding protein 1 OS=Homo sapiens GN=PTBP1 PE=1 SV=1	4354.3.4
P26599|PTBP1_HUMAN Polypyrimidine tract-binding protein 1 OS=Homo sapiens GN=PTBP1 PE=1 SV=1	P26599|PTBP1	R.DYTRPDLPSGDSQPSLDQTMAAAFGLSVPNVHGALAPLAIPSAAAAAAAAGR.I	274	325						51300	51300	1223.31	s(HCT116_90min) r(2)	HCT116	HCT116-b2	HCT116 Sample2	90 min		97.51		4			0	0	1127.3	167.8	1265.39	1265.39	0.95	0	5057.54	5057.53	97.51	5	651	9200	53846	97.51	96.79	98.27	ms2_search_5_col_0_byonic_s(hct116_90min) r(2)	D:\Data\20210316_NEB\Glycopeptides - 90min Gradient\byos_tmp\Byologics_90min.OvnEn\ms2_search_5_col_0_byonic_s(hct116_90min) r(2).byrslt	D:/Data/20210316_NEB/Glycopeptides - 90min Gradient/20210317_IO25cm_90min_NEB_Sample5_PepHighCE2_V2_lowmass_400ng_Slot1-15_1_598.d	0	20210317_io25cm_90min_neb_sample5_pephighce2_v2_lowmass_400ng_slot1-15_1_598.53846.53846.4	QTOF_HCD	1.16	NonReference	57218.9	9.57	200000	0.05	2	90594	sp|P26599|PTBP1_HUMAN Polypyrimidine tract-binding protein 1 OS=Homo sapiens GN=PTBP1 PE=1 SV=1	4354.4.1
P26599|PTBP1_HUMAN Polypyrimidine tract-binding protein 1 OS=Homo sapiens GN=PTBP1 PE=1 SV=1	P26599|PTBP1	R.DYTRPDLPSGDSQPSLDQTMAAAFGLSVPNVHGALAPLAIPSAAAAAAAAGR.I	274	325						51300	51300	808.48	s(HCT116_90min) r(2)	HCT116	HCT116-b2	HCT116 Sample2	90 min		97.51		4			2e-16	1.4e-14	692.2	16.2	1265.39	1265.39	0.11	0	5057.53	5057.53	97.53	5	651	9200	53855	97.51	96.79	98.27	ms2_search_5_col_0_byonic_s(hct116_90min) r(2)	D:\Data\20210316_NEB\Glycopeptides - 90min Gradient\byos_tmp\Byologics_90min.OvnEn\ms2_search_5_col_0_byonic_s(hct116_90min) r(2).byrslt	D:/Data/20210316_NEB/Glycopeptides - 90min Gradient/20210317_IO25cm_90min_NEB_Sample5_PepHighCE2_V2_lowmass_400ng_Slot1-15_1_598.d	0	20210317_io25cm_90min_neb_sample5_pephighce2_v2_lowmass_400ng_slot1-15_1_598.53855.53855.4	QTOF_HCD	1.16	NonReference	57218.9	9.57	200000		2	90601	sp|P26599|PTBP1_HUMAN Polypyrimidine tract-binding protein 1 OS=Homo sapiens GN=PTBP1 PE=1 SV=1	4354.4.2
P26599|PTBP1_HUMAN Polypyrimidine tract-binding protein 1 OS=Homo sapiens GN=PTBP1 PE=1 SV=1	P26599|PTBP1	R.DYTRPDLPSGDSQPSLDQTMAAAFGLSVPNVHGALAPLAIPSAAAAAAAAGR.I	274	325						51300	51300	418.34	s(HCT116_90min) r(2)	HCT116	HCT116-b2	HCT116 Sample2	90 min		97.51		4			6.4e-07	5.2e-05	357.7	71.5	1265.39	1265.39	3.07	0	5057.55	5057.53	97.55	5	651	9200	53864	97.51	96.79	98.27	ms2_search_5_col_0_byonic_s(hct116_90min) r(2)	D:\Data\20210316_NEB\Glycopeptides - 90min Gradient\byos_tmp\Byologics_90min.OvnEn\ms2_search_5_col_0_byonic_s(hct116_90min) r(2).byrslt	D:/Data/20210316_NEB/Glycopeptides - 90min Gradient/20210317_IO25cm_90min_NEB_Sample5_PepHighCE2_V2_lowmass_400ng_Slot1-15_1_598.d	0	20210317_io25cm_90min_neb_sample5_pephighce2_v2_lowmass_400ng_slot1-15_1_598.53864.53864.4	QTOF_HCD	1.158	NonReference	57218.9	9.57	200000		2	90607	sp|P26599|PTBP1_HUMAN Polypyrimidine tract-binding protein 1 OS=Homo sapiens GN=PTBP1 PE=1 SV=1	4354.4.3
P26599|PTBP1_HUMAN Polypyrimidine tract-binding protein 1 OS=Homo sapiens GN=PTBP1 PE=1 SV=1	P26599|PTBP1	R.IAIPGLAGAGNSVLLVSNLNPER.V	326	348						32600	32600	356.38	s(DKO1_90min) r(2)	DKO1	DKO1-b2	DKO1 Sample2	90 min		92.15		2			3e-07	2e-05	323.4	323.4	1138.14	1138.14	-1.25	0	2274.27	2274.27	92.17	2	651	3190	46586	92.15	91.95	92.34	ms2_search_2_col_0_byonic_s(dko1_90min) r(2)	D:\Data\20210316_NEB\Glycopeptides - 90min Gradient\byos_tmp\Byologics_90min.OvnEn\ms2_search_2_col_0_byonic_s(dko1_90min) r(2).byrslt	D:/Data/20210316_NEB/Glycopeptides - 90min Gradient/20210317_IO25cm_90min_NEB_Sample2_PepHighCE2_V2_lowmass_400ng_Slot1-12_1_588.d	1	20210317_io25cm_90min_neb_sample2_pephighce2_v2_lowmass_400ng_slot1-12_1_588.46586.46586.2	QTOF_HCD	1.254	Reference	57218.9	9.57	100000	0.17	2	33366	sp|P26599|PTBP1_HUMAN Polypyrimidine tract-binding protein 1 OS=Homo sapiens GN=PTBP1 PE=1 SV=1	4355.1
P26599|PTBP1_HUMAN Polypyrimidine tract-binding protein 1 OS=Homo sapiens GN=PTBP1 PE=1 SV=1	P26599|PTBP1	R.IAIPGLAGAGNSVLLVSNLNPER.V	326	348						45800	45800	437.27	s(HCT116_90min) r(2)	HCT116	HCT116-b2	HCT116 Sample2	90 min		91.82		2			3.5e-09	2.8e-07	382.4	382.4	1138.14	1138.14	1.26	0	2274.27	2274.27	91.77	5	651	4690	50733	91.82	91.66	92.15	ms2_search_5_col_0_byonic_s(hct116_90min) r(2)	D:\Data\20210316_NEB\Glycopeptides - 90min Gradient\byos_tmp\Byologics_90min.OvnEn\ms2_search_5_col_0_byonic_s(hct116_90min) r(2).byrslt	D:/Data/20210316_NEB/Glycopeptides - 90min Gradient/20210317_IO25cm_90min_NEB_Sample5_PepHighCE2_V2_lowmass_400ng_Slot1-15_1_598.d	0	20210317_io25cm_90min_neb_sample5_pephighce2_v2_lowmass_400ng_slot1-15_1_598.50733.50733.2	QTOF_HCD	1.27	NonReference	57218.9	9.57	100000	0.18	2	89381	sp|P26599|PTBP1_HUMAN Polypyrimidine tract-binding protein 1 OS=Homo sapiens GN=PTBP1 PE=1 SV=1	4355.2.1
P26599|PTBP1_HUMAN Polypyrimidine tract-binding protein 1 OS=Homo sapiens GN=PTBP1 PE=1 SV=1	P26599|PTBP1	R.IAIPGLAGAGNSVLLVSNLNPER.V	326	348						45800	45800	471.39	s(HCT116_90min) r(2)	HCT116	HCT116-b2	HCT116 Sample2	90 min		91.82		2			1e-09	8.2e-08	403.1	403.1	1138.14	1138.14	0.11	0	2274.27	2274.27	91.79	5	651	4690	50742	91.82	91.66	92.15	ms2_search_5_col_0_byonic_s(hct116_90min) r(2)	D:\Data\20210316_NEB\Glycopeptides - 90min Gradient\byos_tmp\Byologics_90min.OvnEn\ms2_search_5_col_0_byonic_s(hct116_90min) r(2).byrslt	D:/Data/20210316_NEB/Glycopeptides - 90min Gradient/20210317_IO25cm_90min_NEB_Sample5_PepHighCE2_V2_lowmass_400ng_Slot1-15_1_598.d	0	20210317_io25cm_90min_neb_sample5_pephighce2_v2_lowmass_400ng_slot1-15_1_598.50742.50742.2	QTOF_HCD	1.291	NonReference	57218.9	9.57	100000		2	89382	sp|P26599|PTBP1_HUMAN Polypyrimidine tract-binding protein 1 OS=Homo sapiens GN=PTBP1 PE=1 SV=1	4355.2.2
P26599|PTBP1_HUMAN Polypyrimidine tract-binding protein 1 OS=Homo sapiens GN=PTBP1 PE=1 SV=1	P26599|PTBP1	R.IAIPGLAGAGNSVLLVSNLNPER.V	326	348						36600	36600	300.15	s(DKO1_90min) r(1)	DKO1	DKO1-b1	DKO1 Sample1	90 min		92.04		3			5.7e-05	0.0026	224.8	224.8	759.099	759.097	1.95	0	2274.27	2274.27	92.07	1	651	3920	47541	92.04	91.82	92.66	ms2_search_1_col_0_byonic_s(dko1_90min) r(1)	D:\Data\20210316_NEB\Glycopeptides - 90min Gradient\byos_tmp\Byologics_90min.OvnEn\ms2_search_1_col_0_byonic_s(dko1_90min) r(1).byrslt	D:/Data/20210316_NEB/Glycopeptides - 90min Gradient/20210317_IO25cm_90min_NEB_Sample1_PepHighCE2_V2_lowmass_400ng_Slot1-11_1_590.d	0	20210317_io25cm_90min_neb_sample1_pephighce2_v2_lowmass_400ng_slot1-11_1_590.47541.47541.3	QTOF_HCD	1.005	Reference	57218.9	9.57	100000	0.14	1	16188	sp|P26599|PTBP1_HUMAN Polypyrimidine tract-binding protein 1 OS=Homo sapiens GN=PTBP1 PE=1 SV=1	4356.1.1
P26599|PTBP1_HUMAN Polypyrimidine tract-binding protein 1 OS=Homo sapiens GN=PTBP1 PE=1 SV=1	P26599|PTBP1	R.IAIPGLAGAGNSVLLVSNLNPER.V	326	348						36600	36600	408.07	s(DKO1_90min) r(1)	DKO1	DKO1-b1	DKO1 Sample1	90 min		92.04		3			4e-06	0.00018	321.1	321.1	759.097	759.097	-0.37	0	2274.27	2274.27	91.96	1	651	3920	47494	92.04	91.82	92.66	ms2_search_1_col_0_byonic_s(dko1_90min) r(1)	D:\Data\20210316_NEB\Glycopeptides - 90min Gradient\byos_tmp\Byologics_90min.OvnEn\ms2_search_1_col_0_byonic_s(dko1_90min) r(1).byrslt	D:/Data/20210316_NEB/Glycopeptides - 90min Gradient/20210317_IO25cm_90min_NEB_Sample1_PepHighCE2_V2_lowmass_400ng_Slot1-11_1_590.d	0	20210317_io25cm_90min_neb_sample1_pephighce2_v2_lowmass_400ng_slot1-11_1_590.47494.47494.3	QTOF_HCD	1.004	Reference	57218.9	9.57	100000		1	16167	sp|P26599|PTBP1_HUMAN Polypyrimidine tract-binding protein 1 OS=Homo sapiens GN=PTBP1 PE=1 SV=1	4356.1.2
P26599|PTBP1_HUMAN Polypyrimidine tract-binding protein 1 OS=Homo sapiens GN=PTBP1 PE=1 SV=1	P26599|PTBP1	R.IAIPGLAGAGNSVLLVSNLNPER.V	326	348						36600	36600	375.12	s(DKO1_90min) r(1)	DKO1	DKO1-b1	DKO1 Sample1	90 min		92.04		3			3e-06	0.00014	326.7	326.7	759.097	759.097	-0.64	0	2274.27	2274.27	91.98	1	651	3920	47502	92.04	91.82	92.66	ms2_search_1_col_0_byonic_s(dko1_90min) r(1)	D:\Data\20210316_NEB\Glycopeptides - 90min Gradient\byos_tmp\Byologics_90min.OvnEn\ms2_search_1_col_0_byonic_s(dko1_90min) r(1).byrslt	D:/Data/20210316_NEB/Glycopeptides - 90min Gradient/20210317_IO25cm_90min_NEB_Sample1_PepHighCE2_V2_lowmass_400ng_Slot1-11_1_590.d	0	20210317_io25cm_90min_neb_sample1_pephighce2_v2_lowmass_400ng_slot1-11_1_590.47502.47502.3	QTOF_HCD	1.004	Reference	57218.9	9.57	100000		1	16170	sp|P26599|PTBP1_HUMAN Polypyrimidine tract-binding protein 1 OS=Homo sapiens GN=PTBP1 PE=1 SV=1	4356.1.3
P26599|PTBP1_HUMAN Polypyrimidine tract-binding protein 1 OS=Homo sapiens GN=PTBP1 PE=1 SV=1	P26599|PTBP1	R.IAIPGLAGAGNSVLLVSNLNPER.V	326	348						36600	36600	329.35	s(DKO1_90min) r(1)	DKO1	DKO1-b1	DKO1 Sample1	90 min		92.04		3			8.1e-05	0.0038	261.7	261.7	759.097	759.097	-0.26	0	2274.27	2274.27	92	1	651	3920	47510	92.04	91.82	92.66	ms2_search_1_col_0_byonic_s(dko1_90min) r(1)	D:\Data\20210316_NEB\Glycopeptides - 90min Gradient\byos_tmp\Byologics_90min.OvnEn\ms2_search_1_col_0_byonic_s(dko1_90min) r(1).byrslt	D:/Data/20210316_NEB/Glycopeptides - 90min Gradient/20210317_IO25cm_90min_NEB_Sample1_PepHighCE2_V2_lowmass_400ng_Slot1-11_1_590.d	0	20210317_io25cm_90min_neb_sample1_pephighce2_v2_lowmass_400ng_slot1-11_1_590.47510.47510.3	QTOF_HCD	1.004	Reference	57218.9	9.57	100000		1	16173	sp|P26599|PTBP1_HUMAN Polypyrimidine tract-binding protein 1 OS=Homo sapiens GN=PTBP1 PE=1 SV=1	4356.1.4
P26599|PTBP1_HUMAN Polypyrimidine tract-binding protein 1 OS=Homo sapiens GN=PTBP1 PE=1 SV=1	P26599|PTBP1	R.IAIPGLAGAGNSVLLVSNLNPER.V	326	348						36600	36600	353.21	s(DKO1_90min) r(1)	DKO1	DKO1-b1	DKO1 Sample1	90 min		92.04		3			1.2e-05	0.00058	282.1	282.1	759.096	759.097	-0.79	0	2274.27	2274.27	92.02	1	651	3920	47519	92.04	91.82	92.66	ms2_search_1_col_0_byonic_s(dko1_90min) r(1)	D:\Data\20210316_NEB\Glycopeptides - 90min Gradient\byos_tmp\Byologics_90min.OvnEn\ms2_search_1_col_0_byonic_s(dko1_90min) r(1).byrslt	D:/Data/20210316_NEB/Glycopeptides - 90min Gradient/20210317_IO25cm_90min_NEB_Sample1_PepHighCE2_V2_lowmass_400ng_Slot1-11_1_590.d	0	20210317_io25cm_90min_neb_sample1_pephighce2_v2_lowmass_400ng_slot1-11_1_590.47519.47519.3	QTOF_HCD	1.004	Reference	57218.9	9.57	100000		1	16176	sp|P26599|PTBP1_HUMAN Polypyrimidine tract-binding protein 1 OS=Homo sapiens GN=PTBP1 PE=1 SV=1	4356.1.5
P26599|PTBP1_HUMAN Polypyrimidine tract-binding protein 1 OS=Homo sapiens GN=PTBP1 PE=1 SV=1	P26599|PTBP1	R.IAIPGLAGAGNSVLLVSNLNPER.V	326	348						36600	36600	415.78	s(DKO1_90min) r(1)	DKO1	DKO1-b1	DKO1 Sample1	90 min		92.04		3			2.2e-06	0.0001	323.3	323.3	759.097	759.097	-0.59	0	2274.27	2274.27	92.04	1	651	3920	47526	92.04	91.82	92.66	ms2_search_1_col_0_byonic_s(dko1_90min) r(1)	D:\Data\20210316_NEB\Glycopeptides - 90min Gradient\byos_tmp\Byologics_90min.OvnEn\ms2_search_1_col_0_byonic_s(dko1_90min) r(1).byrslt	D:/Data/20210316_NEB/Glycopeptides - 90min Gradient/20210317_IO25cm_90min_NEB_Sample1_PepHighCE2_V2_lowmass_400ng_Slot1-11_1_590.d	0	20210317_io25cm_90min_neb_sample1_pephighce2_v2_lowmass_400ng_slot1-11_1_590.47526.47526.3	QTOF_HCD	1.006	Reference	57218.9	9.57	100000		1	16180	sp|P26599|PTBP1_HUMAN Polypyrimidine tract-binding protein 1 OS=Homo sapiens GN=PTBP1 PE=1 SV=1	4356.1.6
P26599|PTBP1_HUMAN Polypyrimidine tract-binding protein 1 OS=Homo sapiens GN=PTBP1 PE=1 SV=1	P26599|PTBP1	R.IAIPGLAGAGNSVLLVSNLNPER.V	326	348						36600	36600	265.93	s(DKO1_90min) r(1)	DKO1	DKO1-b1	DKO1 Sample1	90 min		92.04		3			0.0017	0.072	163	163	759.099	759.097	2.45	0	2274.28	2274.27	92.06	1	651	3920	47534	92.04	91.82	92.66	ms2_search_1_col_0_byonic_s(dko1_90min) r(1)	D:\Data\20210316_NEB\Glycopeptides - 90min Gradient\byos_tmp\Byologics_90min.OvnEn\ms2_search_1_col_0_byonic_s(dko1_90min) r(1).byrslt	D:/Data/20210316_NEB/Glycopeptides - 90min Gradient/20210317_IO25cm_90min_NEB_Sample1_PepHighCE2_V2_lowmass_400ng_Slot1-11_1_590.d	0	20210317_io25cm_90min_neb_sample1_pephighce2_v2_lowmass_400ng_slot1-11_1_590.47534.47534.3	QTOF_HCD	1.007	Reference	57218.9	9.57	100000		1	16184	sp|P26599|PTBP1_HUMAN Polypyrimidine tract-binding protein 1 OS=Homo sapiens GN=PTBP1 PE=1 SV=1	4356.1.7
P26599|PTBP1_HUMAN Polypyrimidine tract-binding protein 1 OS=Homo sapiens GN=PTBP1 PE=1 SV=1	P26599|PTBP1	R.IAIPGLAGAGNSVLLVSNLNPER.V	326	348						36600	36600	197.81	s(DKO1_90min) r(1)	DKO1	DKO1-b1	DKO1 Sample1	90 min		92.04		3			0.019	0.48	149.2	149.2	759.099	759.097	3.05	0	2274.28	2274.27	92.09	1	651	3920	47548	92.04	91.82	92.66	ms2_search_1_col_0_byonic_s(dko1_90min) r(1)	D:\Data\20210316_NEB\Glycopeptides - 90min Gradient\byos_tmp\Byologics_90min.OvnEn\ms2_search_1_col_0_byonic_s(dko1_90min) r(1).byrslt	D:/Data/20210316_NEB/Glycopeptides - 90min Gradient/20210317_IO25cm_90min_NEB_Sample1_PepHighCE2_V2_lowmass_400ng_Slot1-11_1_590.d	0	20210317_io25cm_90min_neb_sample1_pephighce2_v2_lowmass_400ng_slot1-11_1_590.47548.47548.3	QTOF_HCD	1.003	Reference	57218.9	9.57	100000		1	16191	sp|P26599|PTBP1_HUMAN Polypyrimidine tract-binding protein 1 OS=Homo sapiens GN=PTBP1 PE=1 SV=1	4356.1.8
P26599|PTBP1_HUMAN Polypyrimidine tract-binding protein 1 OS=Homo sapiens GN=PTBP1 PE=1 SV=1	P26599|PTBP1	R.IAIPGLAGAGNSVLLVSNLNPER.V	326	348						42600	42600	364.53	s(DKO1_90min) r(2)	DKO1	DKO1-b2	DKO1 Sample2	90 min		92.15		3			4.8e-06	0.00032	245.1	245.1	759.099	759.097	2.65	0	2274.28	2274.27	92.11	2	651	4780	46562	92.15	91.97	92.28	ms2_search_2_col_0_byonic_s(dko1_90min) r(2)	D:\Data\20210316_NEB\Glycopeptides - 90min Gradient\byos_tmp\Byologics_90min.OvnEn\ms2_search_2_col_0_byonic_s(dko1_90min) r(2).byrslt	D:/Data/20210316_NEB/Glycopeptides - 90min Gradient/20210317_IO25cm_90min_NEB_Sample2_PepHighCE2_V2_lowmass_400ng_Slot1-12_1_588.d	0	20210317_io25cm_90min_neb_sample2_pephighce2_v2_lowmass_400ng_slot1-12_1_588.46562.46562.3	QTOF_HCD	1.009	Reference	57218.9	9.57	100000	0.14	2	33359	sp|P26599|PTBP1_HUMAN Polypyrimidine tract-binding protein 1 OS=Homo sapiens GN=PTBP1 PE=1 SV=1	4356.2.1
P26599|PTBP1_HUMAN Polypyrimidine tract-binding protein 1 OS=Homo sapiens GN=PTBP1 PE=1 SV=1	P26599|PTBP1	R.IAIPGLAGAGNSVLLVSNLNPER.V	326	348						42600	42600	363.32	s(DKO1_90min) r(2)	DKO1	DKO1-b2	DKO1 Sample2	90 min		92.15		3			1.8e-06	0.00012	279.3	279.3	759.097	759.097	0.42	0	2274.27	2274.27	92.13	2	651	4780	46571	92.15	91.97	92.28	ms2_search_2_col_0_byonic_s(dko1_90min) r(2)	D:\Data\20210316_NEB\Glycopeptides - 90min Gradient\byos_tmp\Byologics_90min.OvnEn\ms2_search_2_col_0_byonic_s(dko1_90min) r(2).byrslt	D:/Data/20210316_NEB/Glycopeptides - 90min Gradient/20210317_IO25cm_90min_NEB_Sample2_PepHighCE2_V2_lowmass_400ng_Slot1-12_1_588.d	0	20210317_io25cm_90min_neb_sample2_pephighce2_v2_lowmass_400ng_slot1-12_1_588.46571.46571.3	QTOF_HCD	1.01	Reference	57218.9	9.57	100000		2	33362	sp|P26599|PTBP1_HUMAN Polypyrimidine tract-binding protein 1 OS=Homo sapiens GN=PTBP1 PE=1 SV=1	4356.2.2
P26599|PTBP1_HUMAN Polypyrimidine tract-binding protein 1 OS=Homo sapiens GN=PTBP1 PE=1 SV=1	P26599|PTBP1	R.IAIPGLAGAGNSVLLVSNLNPER.V	326	348						42600	42600	353.53	s(DKO1_90min) r(2)	DKO1	DKO1-b2	DKO1 Sample2	90 min		92.15		3			2.7e-06	0.00018	273.8	273.8	759.1	759.097	3.98	0	2274.28	2274.27	92.17	2	651	4780	46589	92.15	91.97	92.28	ms2_search_2_col_0_byonic_s(dko1_90min) r(2)	D:\Data\20210316_NEB\Glycopeptides - 90min Gradient\byos_tmp\Byologics_90min.OvnEn\ms2_search_2_col_0_byonic_s(dko1_90min) r(2).byrslt	D:/Data/20210316_NEB/Glycopeptides - 90min Gradient/20210317_IO25cm_90min_NEB_Sample2_PepHighCE2_V2_lowmass_400ng_Slot1-12_1_588.d	0	20210317_io25cm_90min_neb_sample2_pephighce2_v2_lowmass_400ng_slot1-12_1_588.46589.46589.3	QTOF_HCD	1.009	Reference	57218.9	9.57	100000		2	33369	sp|P26599|PTBP1_HUMAN Polypyrimidine tract-binding protein 1 OS=Homo sapiens GN=PTBP1 PE=1 SV=1	4356.2.3
P26599|PTBP1_HUMAN Polypyrimidine tract-binding protein 1 OS=Homo sapiens GN=PTBP1 PE=1 SV=1	P26599|PTBP1	R.IAIPGLAGAGNSVLLVSNLNPER.V	326	348						51200	51200	340.76	s(DKO1_90min) r(3)	DKO1	DKO1-b3	DKO1 Sample3	90 min		92.1		3			1.5e-05	0.00077	248.8	248.8	759.099	759.097	1.99	0	2274.27	2274.27	92.16	3	651	5880	49724	92.1	91.93	92.24	ms2_search_3_col_0_byonic_s(dko1_90min) r(3)	D:\Data\20210316_NEB\Glycopeptides - 90min Gradient\byos_tmp\Byologics_90min.OvnEn\ms2_search_3_col_0_byonic_s(dko1_90min) r(3).byrslt	D:/Data/20210316_NEB/Glycopeptides - 90min Gradient/20210317_IO25cm_90min_NEB_Sample3_PepHighCE2_V2_lowmass_400ng_Slot1-13_1_589.d	0	20210317_io25cm_90min_neb_sample3_pephighce2_v2_lowmass_400ng_slot1-13_1_589.49724.49724.3	QTOF_HCD	1.01	Reference	57218.9	9.57	200000	0.13	3	51795	sp|P26599|PTBP1_HUMAN Polypyrimidine tract-binding protein 1 OS=Homo sapiens GN=PTBP1 PE=1 SV=1	4356.3.1
P26599|PTBP1_HUMAN Polypyrimidine tract-binding protein 1 OS=Homo sapiens GN=PTBP1 PE=1 SV=1	P26599|PTBP1	R.IAIPGLAGAGNSVLLVSNLNPER.V	326	348						51200	51200	350.72	s(DKO1_90min) r(3)	DKO1	DKO1-b3	DKO1 Sample3	90 min		92.1		3			0.00012	0.0062	209.9	209.9	759.096	759.097	-1.25	0	2274.27	2274.27	92.04	3	651	5880	49669	92.1	91.93	92.24	ms2_search_3_col_0_byonic_s(dko1_90min) r(3)	D:\Data\20210316_NEB\Glycopeptides - 90min Gradient\byos_tmp\Byologics_90min.OvnEn\ms2_search_3_col_0_byonic_s(dko1_90min) r(3).byrslt	D:/Data/20210316_NEB/Glycopeptides - 90min Gradient/20210317_IO25cm_90min_NEB_Sample3_PepHighCE2_V2_lowmass_400ng_Slot1-13_1_589.d	0	20210317_io25cm_90min_neb_sample3_pephighce2_v2_lowmass_400ng_slot1-13_1_589.49669.49669.3	QTOF_HCD	1.013	Reference	57218.9	9.57	200000		3	51775	sp|P26599|PTBP1_HUMAN Polypyrimidine tract-binding protein 1 OS=Homo sapiens GN=PTBP1 PE=1 SV=1	4356.3.2
P26599|PTBP1_HUMAN Polypyrimidine tract-binding protein 1 OS=Homo sapiens GN=PTBP1 PE=1 SV=1	P26599|PTBP1	R.IAIPGLAGAGNSVLLVSNLNPER.V	326	348						51200	51200	375.17	s(DKO1_90min) r(3)	DKO1	DKO1-b3	DKO1 Sample3	90 min		92.1		3			3.6e-06	0.00018	285.2	285.2	759.099	759.097	2.3	0	2274.27	2274.27	92.06	3	651	5880	49677	92.1	91.93	92.24	ms2_search_3_col_0_byonic_s(dko1_90min) r(3)	D:\Data\20210316_NEB\Glycopeptides - 90min Gradient\byos_tmp\Byologics_90min.OvnEn\ms2_search_3_col_0_byonic_s(dko1_90min) r(3).byrslt	D:/Data/20210316_NEB/Glycopeptides - 90min Gradient/20210317_IO25cm_90min_NEB_Sample3_PepHighCE2_V2_lowmass_400ng_Slot1-13_1_589.d	0	20210317_io25cm_90min_neb_sample3_pephighce2_v2_lowmass_400ng_slot1-13_1_589.49677.49677.3	QTOF_HCD	1.011	Reference	57218.9	9.57	200000		3	51777	sp|P26599|PTBP1_HUMAN Polypyrimidine tract-binding protein 1 OS=Homo sapiens GN=PTBP1 PE=1 SV=1	4356.3.3
P26599|PTBP1_HUMAN Polypyrimidine tract-binding protein 1 OS=Homo sapiens GN=PTBP1 PE=1 SV=1	P26599|PTBP1	R.IAIPGLAGAGNSVLLVSNLNPER.V	326	348						51200	51200	433.65	s(DKO1_90min) r(3)	DKO1	DKO1-b3	DKO1 Sample3	90 min		92.1		3			4.2e-07	2.1e-05	264.5	264.5	759.099	759.097	2.01	0	2274.27	2274.27	92.08	3	651	5880	49688	92.1	91.93	92.24	ms2_search_3_col_0_byonic_s(dko1_90min) r(3)	D:\Data\20210316_NEB\Glycopeptides - 90min Gradient\byos_tmp\Byologics_90min.OvnEn\ms2_search_3_col_0_byonic_s(dko1_90min) r(3).byrslt	D:/Data/20210316_NEB/Glycopeptides - 90min Gradient/20210317_IO25cm_90min_NEB_Sample3_PepHighCE2_V2_lowmass_400ng_Slot1-13_1_589.d	0	20210317_io25cm_90min_neb_sample3_pephighce2_v2_lowmass_400ng_slot1-13_1_589.49688.49688.3	QTOF_HCD	1.012	Reference	57218.9	9.57	200000		3	51780	sp|P26599|PTBP1_HUMAN Polypyrimidine tract-binding protein 1 OS=Homo sapiens GN=PTBP1 PE=1 SV=1	4356.3.4
P26599|PTBP1_HUMAN Polypyrimidine tract-binding protein 1 OS=Homo sapiens GN=PTBP1 PE=1 SV=1	P26599|PTBP1	R.IAIPGLAGAGNSVLLVSNLNPER.V	326	348						51200	51200	440.02	s(DKO1_90min) r(3)	DKO1	DKO1-b3	DKO1 Sample3	90 min		92.1		3			4e-08	2e-06	327.8	327.8	759.098	759.097	1.28	0	2274.27	2274.27	92.1	3	651	5880	49697	92.1	91.93	92.24	ms2_search_3_col_0_byonic_s(dko1_90min) r(3)	D:\Data\20210316_NEB\Glycopeptides - 90min Gradient\byos_tmp\Byologics_90min.OvnEn\ms2_search_3_col_0_byonic_s(dko1_90min) r(3).byrslt	D:/Data/20210316_NEB/Glycopeptides - 90min Gradient/20210317_IO25cm_90min_NEB_Sample3_PepHighCE2_V2_lowmass_400ng_Slot1-13_1_589.d	0	20210317_io25cm_90min_neb_sample3_pephighce2_v2_lowmass_400ng_slot1-13_1_589.49697.49697.3	QTOF_HCD	1.012	Reference	57218.9	9.57	200000		3	51784	sp|P26599|PTBP1_HUMAN Polypyrimidine tract-binding protein 1 OS=Homo sapiens GN=PTBP1 PE=1 SV=1	4356.3.5
P26599|PTBP1_HUMAN Polypyrimidine tract-binding protein 1 OS=Homo sapiens GN=PTBP1 PE=1 SV=1	P26599|PTBP1	R.IAIPGLAGAGNSVLLVSNLNPER.V	326	348						51200	51200	439.48	s(DKO1_90min) r(3)	DKO1	DKO1-b3	DKO1 Sample3	90 min		92.1		3			3.6e-07	1.8e-05	357.3	357.3	759.1	759.097	3.07	0	2274.28	2274.27	92.12	3	651	5880	49706	92.1	91.93	92.24	ms2_search_3_col_0_byonic_s(dko1_90min) r(3)	D:\Data\20210316_NEB\Glycopeptides - 90min Gradient\byos_tmp\Byologics_90min.OvnEn\ms2_search_3_col_0_byonic_s(dko1_90min) r(3).byrslt	D:/Data/20210316_NEB/Glycopeptides - 90min Gradient/20210317_IO25cm_90min_NEB_Sample3_PepHighCE2_V2_lowmass_400ng_Slot1-13_1_589.d	0	20210317_io25cm_90min_neb_sample3_pephighce2_v2_lowmass_400ng_slot1-13_1_589.49706.49706.3	QTOF_HCD	1.011	Reference	57218.9	9.57	200000		3	51787	sp|P26599|PTBP1_HUMAN Polypyrimidine tract-binding protein 1 OS=Homo sapiens GN=PTBP1 PE=1 SV=1	4356.3.6
P26599|PTBP1_HUMAN Polypyrimidine tract-binding protein 1 OS=Homo sapiens GN=PTBP1 PE=1 SV=1	P26599|PTBP1	R.IAIPGLAGAGNSVLLVSNLNPER.V	326	348						51200	51200	365.62	s(DKO1_90min) r(3)	DKO1	DKO1-b3	DKO1 Sample3	90 min		92.1		3			1e-05	0.00053	243.4	243.4	759.1	759.097	3.15	0	2274.28	2274.27	92.14	3	651	5880	49715	92.1	91.93	92.24	ms2_search_3_col_0_byonic_s(dko1_90min) r(3)	D:\Data\20210316_NEB\Glycopeptides - 90min Gradient\byos_tmp\Byologics_90min.OvnEn\ms2_search_3_col_0_byonic_s(dko1_90min) r(3).byrslt	D:/Data/20210316_NEB/Glycopeptides - 90min Gradient/20210317_IO25cm_90min_NEB_Sample3_PepHighCE2_V2_lowmass_400ng_Slot1-13_1_589.d	0	20210317_io25cm_90min_neb_sample3_pephighce2_v2_lowmass_400ng_slot1-13_1_589.49715.49715.3	QTOF_HCD	1.011	Reference	57218.9	9.57	200000		3	51791	sp|P26599|PTBP1_HUMAN Polypyrimidine tract-binding protein 1 OS=Homo sapiens GN=PTBP1 PE=1 SV=1	4356.3.7
P26599|PTBP1_HUMAN Polypyrimidine tract-binding protein 1 OS=Homo sapiens GN=PTBP1 PE=1 SV=1	P26599|PTBP1	R.IAIPGLAGAGNSVLLVSNLNPER.V	326	348						51200	51200	268.99	s(DKO1_90min) r(3)	DKO1	DKO1-b3	DKO1 Sample3	90 min		92.1		3			0.0028	0.13	126.4	126.4	759.098	759.097	0.86	0	2274.27	2274.27	92.18	3	651	5880	49732	92.1	91.93	92.24	ms2_search_3_col_0_byonic_s(dko1_90min) r(3)	D:\Data\20210316_NEB\Glycopeptides - 90min Gradient\byos_tmp\Byologics_90min.OvnEn\ms2_search_3_col_0_byonic_s(dko1_90min) r(3).byrslt	D:/Data/20210316_NEB/Glycopeptides - 90min Gradient/20210317_IO25cm_90min_NEB_Sample3_PepHighCE2_V2_lowmass_400ng_Slot1-13_1_589.d	0	20210317_io25cm_90min_neb_sample3_pephighce2_v2_lowmass_400ng_slot1-13_1_589.49732.49732.3	QTOF_HCD	1.011	Reference	57218.9	9.57	200000		3	51798	sp|P26599|PTBP1_HUMAN Polypyrimidine tract-binding protein 1 OS=Homo sapiens GN=PTBP1 PE=1 SV=1	4356.3.8
P26599|PTBP1_HUMAN Polypyrimidine tract-binding protein 1 OS=Homo sapiens GN=PTBP1 PE=1 SV=1	P26599|PTBP1	R.IAIPGLAGAGNSVLLVSNLNPER.V	326	348						54900	54900	421.77	s(HCT116_90min) r(1)	HCT116	HCT116-b1	HCT116 Sample1	90 min		91.89		3			5.1e-07	3.5e-05	327.7	327.7	759.098	759.097	0.81	0	2274.27	2274.27	91.93	4	651	5570	49388	91.89	91.33	92.07	ms2_search_4_col_0_byonic_s(hct116_90min) r(1)	D:\Data\20210316_NEB\Glycopeptides - 90min Gradient\byos_tmp\Byologics_90min.OvnEn\ms2_search_4_col_0_byonic_s(hct116_90min) r(1).byrslt	D:/Data/20210316_NEB/Glycopeptides - 90min Gradient/20210317_IO25cm_90min_NEB_Sample4_PepHighCE2_V2_lowmass_400ng_Slot1-14_1_592.d	0	20210317_io25cm_90min_neb_sample4_pephighce2_v2_lowmass_400ng_slot1-14_1_592.49388.49388.3	QTOF_HCD	1.007	NonReference	57218.9	9.57	200000	0.15	1	70107	sp|P26599|PTBP1_HUMAN Polypyrimidine tract-binding protein 1 OS=Homo sapiens GN=PTBP1 PE=1 SV=1	4356.4.1
P26599|PTBP1_HUMAN Polypyrimidine tract-binding protein 1 OS=Homo sapiens GN=PTBP1 PE=1 SV=1	P26599|PTBP1	R.IAIPGLAGAGNSVLLVSNLNPER.V	326	348						54900	54900	448.14	s(HCT116_90min) r(1)	HCT116	HCT116-b1	HCT116 Sample1	90 min		91.89		3			1.3e-06	9.1e-05	277.7	277.7	759.096	759.097	-1.88	0	2274.27	2274.27	91.83	4	651	5570	49340	91.89	91.33	92.07	ms2_search_4_col_0_byonic_s(hct116_90min) r(1)	D:\Data\20210316_NEB\Glycopeptides - 90min Gradient\byos_tmp\Byologics_90min.OvnEn\ms2_search_4_col_0_byonic_s(hct116_90min) r(1).byrslt	D:/Data/20210316_NEB/Glycopeptides - 90min Gradient/20210317_IO25cm_90min_NEB_Sample4_PepHighCE2_V2_lowmass_400ng_Slot1-14_1_592.d	0	20210317_io25cm_90min_neb_sample4_pephighce2_v2_lowmass_400ng_slot1-14_1_592.49340.49340.3	QTOF_HCD	1.009	NonReference	57218.9	9.57	200000		1	70096	sp|P26599|PTBP1_HUMAN Polypyrimidine tract-binding protein 1 OS=Homo sapiens GN=PTBP1 PE=1 SV=1	4356.4.2
P26599|PTBP1_HUMAN Polypyrimidine tract-binding protein 1 OS=Homo sapiens GN=PTBP1 PE=1 SV=1	P26599|PTBP1	R.IAIPGLAGAGNSVLLVSNLNPER.V	326	348						54900	54900	444.31	s(HCT116_90min) r(1)	HCT116	HCT116-b1	HCT116 Sample1	90 min		91.89		3			3.3e-07	2.3e-05	336.6	336.6	759.096	759.097	-1.39	0	2274.27	2274.27	91.85	4	651	5570	49348	91.89	91.33	92.07	ms2_search_4_col_0_byonic_s(hct116_90min) r(1)	D:\Data\20210316_NEB\Glycopeptides - 90min Gradient\byos_tmp\Byologics_90min.OvnEn\ms2_search_4_col_0_byonic_s(hct116_90min) r(1).byrslt	D:/Data/20210316_NEB/Glycopeptides - 90min Gradient/20210317_IO25cm_90min_NEB_Sample4_PepHighCE2_V2_lowmass_400ng_Slot1-14_1_592.d	0	20210317_io25cm_90min_neb_sample4_pephighce2_v2_lowmass_400ng_slot1-14_1_592.49348.49348.3	QTOF_HCD	1.009	NonReference	57218.9	9.57	200000		1	70098	sp|P26599|PTBP1_HUMAN Polypyrimidine tract-binding protein 1 OS=Homo sapiens GN=PTBP1 PE=1 SV=1	4356.4.3
P26599|PTBP1_HUMAN Polypyrimidine tract-binding protein 1 OS=Homo sapiens GN=PTBP1 PE=1 SV=1	P26599|PTBP1	R.IAIPGLAGAGNSVLLVSNLNPER.V	326	348						54900	54900	417.13	s(HCT116_90min) r(1)	HCT116	HCT116-b1	HCT116 Sample1	90 min		91.89		3			2e-06	0.00014	274.4	274.4	759.097	759.097	-0.65	0	2274.27	2274.27	91.89	4	651	5570	49366	91.89	91.33	92.07	ms2_search_4_col_0_byonic_s(hct116_90min) r(1)	D:\Data\20210316_NEB\Glycopeptides - 90min Gradient\byos_tmp\Byologics_90min.OvnEn\ms2_search_4_col_0_byonic_s(hct116_90min) r(1).byrslt	D:/Data/20210316_NEB/Glycopeptides - 90min Gradient/20210317_IO25cm_90min_NEB_Sample4_PepHighCE2_V2_lowmass_400ng_Slot1-14_1_592.d	0	20210317_io25cm_90min_neb_sample4_pephighce2_v2_lowmass_400ng_slot1-14_1_592.49366.49366.3	QTOF_HCD	1.008	NonReference	57218.9	9.57	200000		1	70101	sp|P26599|PTBP1_HUMAN Polypyrimidine tract-binding protein 1 OS=Homo sapiens GN=PTBP1 PE=1 SV=1	4356.4.4
P26599|PTBP1_HUMAN Polypyrimidine tract-binding protein 1 OS=Homo sapiens GN=PTBP1 PE=1 SV=1	P26599|PTBP1	R.IAIPGLAGAGNSVLLVSNLNPER.V	326	348						54900	54900	446.29	s(HCT116_90min) r(1)	HCT116	HCT116-b1	HCT116 Sample1	90 min		91.89		3			8.7e-08	6.1e-06	273.8	273.8	759.096	759.097	-0.95	0	2274.27	2274.27	91.91	4	651	5570	49377	91.89	91.33	92.07	ms2_search_4_col_0_byonic_s(hct116_90min) r(1)	D:\Data\20210316_NEB\Glycopeptides - 90min Gradient\byos_tmp\Byologics_90min.OvnEn\ms2_search_4_col_0_byonic_s(hct116_90min) r(1).byrslt	D:/Data/20210316_NEB/Glycopeptides - 90min Gradient/20210317_IO25cm_90min_NEB_Sample4_PepHighCE2_V2_lowmass_400ng_Slot1-14_1_592.d	0	20210317_io25cm_90min_neb_sample4_pephighce2_v2_lowmass_400ng_slot1-14_1_592.49377.49377.3	QTOF_HCD	1.009	NonReference	57218.9	9.57	200000		1	70103	sp|P26599|PTBP1_HUMAN Polypyrimidine tract-binding protein 1 OS=Homo sapiens GN=PTBP1 PE=1 SV=1	4356.4.5
P26599|PTBP1_HUMAN Polypyrimidine tract-binding protein 1 OS=Homo sapiens GN=PTBP1 PE=1 SV=1	P26599|PTBP1	R.IAIPGLAGAGNSVLLVSNLNPER.V	326	348						54900	54900	396.24	s(HCT116_90min) r(1)	HCT116	HCT116-b1	HCT116 Sample1	90 min		91.89		3			8.4e-06	0.00059	273	273	759.097	759.097	-0.06	0	2274.27	2274.27	91.95	4	651	5570	49397	91.89	91.33	92.07	ms2_search_4_col_0_byonic_s(hct116_90min) r(1)	D:\Data\20210316_NEB\Glycopeptides - 90min Gradient\byos_tmp\Byologics_90min.OvnEn\ms2_search_4_col_0_byonic_s(hct116_90min) r(1).byrslt	D:/Data/20210316_NEB/Glycopeptides - 90min Gradient/20210317_IO25cm_90min_NEB_Sample4_PepHighCE2_V2_lowmass_400ng_Slot1-14_1_592.d	0	20210317_io25cm_90min_neb_sample4_pephighce2_v2_lowmass_400ng_slot1-14_1_592.49397.49397.3	QTOF_HCD	1.008	NonReference	57218.9	9.57	200000		1	70111	sp|P26599|PTBP1_HUMAN Polypyrimidine tract-binding protein 1 OS=Homo sapiens GN=PTBP1 PE=1 SV=1	4356.4.6
P26599|PTBP1_HUMAN Polypyrimidine tract-binding protein 1 OS=Homo sapiens GN=PTBP1 PE=1 SV=1	P26599|PTBP1	R.IAIPGLAGAGNSVLLVSNLNPER.V	326	348						41200	41200	225.84	s(HCT116_90min) r(2)	HCT116	HCT116-b2	HCT116 Sample2	90 min		91.82		3			0.0011	0.081	189.5	189.5	759.097	759.097	-0.33	0	2274.27	2274.27	91.91	5	651	4080	50800	91.82	91.42	91.97	ms2_search_5_col_0_byonic_s(hct116_90min) r(2)	D:\Data\20210316_NEB\Glycopeptides - 90min Gradient\byos_tmp\Byologics_90min.OvnEn\ms2_search_5_col_0_byonic_s(hct116_90min) r(2).byrslt	D:/Data/20210316_NEB/Glycopeptides - 90min Gradient/20210317_IO25cm_90min_NEB_Sample5_PepHighCE2_V2_lowmass_400ng_Slot1-15_1_598.d	0	20210317_io25cm_90min_neb_sample5_pephighce2_v2_lowmass_400ng_slot1-15_1_598.50800.50800.3	QTOF_HCD	1.012	NonReference	57218.9	9.57	100000	0.16	2	89398	sp|P26599|PTBP1_HUMAN Polypyrimidine tract-binding protein 1 OS=Homo sapiens GN=PTBP1 PE=1 SV=1	4356.5.1
P26599|PTBP1_HUMAN Polypyrimidine tract-binding protein 1 OS=Homo sapiens GN=PTBP1 PE=1 SV=1	P26599|PTBP1	R.IAIPGLAGAGNSVLLVSNLNPER.V	326	348						41200	41200	488.19	s(HCT116_90min) r(2)	HCT116	HCT116-b2	HCT116 Sample2	90 min		91.82		3			5.5e-08	4.5e-06	341	341	759.096	759.097	-2.15	0	2274.26	2274.27	91.81	5	651	4080	50754	91.82	91.42	91.97	ms2_search_5_col_0_byonic_s(hct116_90min) r(2)	D:\Data\20210316_NEB\Glycopeptides - 90min Gradient\byos_tmp\Byologics_90min.OvnEn\ms2_search_5_col_0_byonic_s(hct116_90min) r(2).byrslt	D:/Data/20210316_NEB/Glycopeptides - 90min Gradient/20210317_IO25cm_90min_NEB_Sample5_PepHighCE2_V2_lowmass_400ng_Slot1-15_1_598.d	0	20210317_io25cm_90min_neb_sample5_pephighce2_v2_lowmass_400ng_slot1-15_1_598.50754.50754.3	QTOF_HCD	1.01	NonReference	57218.9	9.57	100000		2	89385	sp|P26599|PTBP1_HUMAN Polypyrimidine tract-binding protein 1 OS=Homo sapiens GN=PTBP1 PE=1 SV=1	4356.5.2
P26599|PTBP1_HUMAN Polypyrimidine tract-binding protein 1 OS=Homo sapiens GN=PTBP1 PE=1 SV=1	P26599|PTBP1	R.IAIPGLAGAGNSVLLVSNLNPER.V	326	348						41200	41200	359.56	s(HCT116_90min) r(2)	HCT116	HCT116-b2	HCT116 Sample2	90 min		91.82		3			9.3e-05	0.0075	244.3	244.3	759.096	759.097	-2.22	0	2274.26	2274.27	91.83	5	651	4080	50764	91.82	91.42	91.97	ms2_search_5_col_0_byonic_s(hct116_90min) r(2)	D:\Data\20210316_NEB\Glycopeptides - 90min Gradient\byos_tmp\Byologics_90min.OvnEn\ms2_search_5_col_0_byonic_s(hct116_90min) r(2).byrslt	D:/Data/20210316_NEB/Glycopeptides - 90min Gradient/20210317_IO25cm_90min_NEB_Sample5_PepHighCE2_V2_lowmass_400ng_Slot1-15_1_598.d	0	20210317_io25cm_90min_neb_sample5_pephighce2_v2_lowmass_400ng_slot1-15_1_598.50764.50764.3	QTOF_HCD	1.011	NonReference	57218.9	9.57	100000		2	89386	sp|P26599|PTBP1_HUMAN Polypyrimidine tract-binding protein 1 OS=Homo sapiens GN=PTBP1 PE=1 SV=1	4356.5.3
P26599|PTBP1_HUMAN Polypyrimidine tract-binding protein 1 OS=Homo sapiens GN=PTBP1 PE=1 SV=1	P26599|PTBP1	R.IAIPGLAGAGNSVLLVSNLNPER.V	326	348						41200	41200	353.64	s(HCT116_90min) r(2)	HCT116	HCT116-b2	HCT116 Sample2	90 min		91.82		3			9.3e-05	0.0075	241.2	241.2	759.097	759.097	0.32	0	2274.27	2274.27	91.85	5	651	4080	50773	91.82	91.42	91.97	ms2_search_5_col_0_byonic_s(hct116_90min) r(2)	D:\Data\20210316_NEB\Glycopeptides - 90min Gradient\byos_tmp\Byologics_90min.OvnEn\ms2_search_5_col_0_byonic_s(hct116_90min) r(2).byrslt	D:/Data/20210316_NEB/Glycopeptides - 90min Gradient/20210317_IO25cm_90min_NEB_Sample5_PepHighCE2_V2_lowmass_400ng_Slot1-15_1_598.d	0	20210317_io25cm_90min_neb_sample5_pephighce2_v2_lowmass_400ng_slot1-15_1_598.50773.50773.3	QTOF_HCD	1.012	NonReference	57218.9	9.57	100000		2	89388	sp|P26599|PTBP1_HUMAN Polypyrimidine tract-binding protein 1 OS=Homo sapiens GN=PTBP1 PE=1 SV=1	4356.5.4
P26599|PTBP1_HUMAN Polypyrimidine tract-binding protein 1 OS=Homo sapiens GN=PTBP1 PE=1 SV=1	P26599|PTBP1	R.IAIPGLAGAGNSVLLVSNLNPER.V	326	348						41200	41200	129.87	s(HCT116_90min) r(2)	HCT116	HCT116-b2	HCT116 Sample2	90 min		91.82		3			0.12	0.92	34.5	34.5	759.098	759.097	0.68	0	2274.27	2274.27	91.93	5	651	4080	50809	91.82	91.42	91.97	ms2_search_5_col_0_byonic_s(hct116_90min) r(2)	D:\Data\20210316_NEB\Glycopeptides - 90min Gradient\byos_tmp\Byologics_90min.OvnEn\ms2_search_5_col_0_byonic_s(hct116_90min) r(2).byrslt	D:/Data/20210316_NEB/Glycopeptides - 90min Gradient/20210317_IO25cm_90min_NEB_Sample5_PepHighCE2_V2_lowmass_400ng_Slot1-15_1_598.d	0	20210317_io25cm_90min_neb_sample5_pephighce2_v2_lowmass_400ng_slot1-15_1_598.50809.50809.3	QTOF_HCD	1.009	NonReference	57218.9	9.57	100000		2	89403	sp|P26599|PTBP1_HUMAN Polypyrimidine tract-binding protein 1 OS=Homo sapiens GN=PTBP1 PE=1 SV=1	4356.5.5
P26599|PTBP1_HUMAN Polypyrimidine tract-binding protein 1 OS=Homo sapiens GN=PTBP1 PE=1 SV=1	P26599|PTBP1	R.IAIPGLAGAGNSVLLVSNLNPER.V	326	348						39300	39300	283.61	s(HCT116_90min) r(3)	HCT116	HCT116-b3	HCT116 Sample3	90 min		91.71		3			0.0021	0.019	197.8	197.8	759.097	759.097	-0.45	0	2274.27	2274.27	91.77	6	651	3960	49262	91.71	91.44	91.87	ms2_search_6_col_0_byonic_s(hct116_90min) r(3)	D:\Data\20210316_NEB\Glycopeptides - 90min Gradient\byos_tmp\Byologics_90min.OvnEn\ms2_search_6_col_0_byonic_s(hct116_90min) r(3).byrslt	D:/Data/20210316_NEB/Glycopeptides - 90min Gradient/20210317_IO25cm_90min_NEB_Sample6_PepHighCE2_V2_lowmass_400ng_Slot1-16_1_599.d	0	20210317_io25cm_90min_neb_sample6_pephighce2_v2_lowmass_400ng_slot1-16_1_599.49262.49262.3	QTOF_HCD	1.008	NonReference	57218.9	9.57	100000	0.17	3	108761	sp|P26599|PTBP1_HUMAN Polypyrimidine tract-binding protein 1 OS=Homo sapiens GN=PTBP1 PE=1 SV=1	4356.6.1
P26599|PTBP1_HUMAN Polypyrimidine tract-binding protein 1 OS=Homo sapiens GN=PTBP1 PE=1 SV=1	P26599|PTBP1	R.IAIPGLAGAGNSVLLVSNLNPER.V	326	348						39300	39300	340.05	s(HCT116_90min) r(3)	HCT116	HCT116-b3	HCT116 Sample3	90 min		91.71		3			0.0012	0.01	265.6	265.6	759.095	759.097	-2.76	0	2274.26	2274.27	91.67	6	651	3960	49221	91.71	91.44	91.87	ms2_search_6_col_0_byonic_s(hct116_90min) r(3)	D:\Data\20210316_NEB\Glycopeptides - 90min Gradient\byos_tmp\Byologics_90min.OvnEn\ms2_search_6_col_0_byonic_s(hct116_90min) r(3).byrslt	D:/Data/20210316_NEB/Glycopeptides - 90min Gradient/20210317_IO25cm_90min_NEB_Sample6_PepHighCE2_V2_lowmass_400ng_Slot1-16_1_599.d	0	20210317_io25cm_90min_neb_sample6_pephighce2_v2_lowmass_400ng_slot1-16_1_599.49221.49221.3	QTOF_HCD	1.008	NonReference	57218.9	9.57	100000		3	108751	sp|P26599|PTBP1_HUMAN Polypyrimidine tract-binding protein 1 OS=Homo sapiens GN=PTBP1 PE=1 SV=1	4356.6.2
P26599|PTBP1_HUMAN Polypyrimidine tract-binding protein 1 OS=Homo sapiens GN=PTBP1 PE=1 SV=1	P26599|PTBP1	R.IAIPGLAGAGNSVLLVSNLNPER.V	326	348						39300	39300	356.44	s(HCT116_90min) r(3)	HCT116	HCT116-b3	HCT116 Sample3	90 min		91.71		3			0.00044	0.0039	248.8	248.8	759.097	759.097	0.16	0	2274.27	2274.27	91.71	6	651	3960	49237	91.71	91.44	91.87	ms2_search_6_col_0_byonic_s(hct116_90min) r(3)	D:\Data\20210316_NEB\Glycopeptides - 90min Gradient\byos_tmp\Byologics_90min.OvnEn\ms2_search_6_col_0_byonic_s(hct116_90min) r(3).byrslt	D:/Data/20210316_NEB/Glycopeptides - 90min Gradient/20210317_IO25cm_90min_NEB_Sample6_PepHighCE2_V2_lowmass_400ng_Slot1-16_1_599.d	0	20210317_io25cm_90min_neb_sample6_pephighce2_v2_lowmass_400ng_slot1-16_1_599.49237.49237.3	QTOF_HCD	1.009	NonReference	57218.9	9.57	100000		3	108754	sp|P26599|PTBP1_HUMAN Polypyrimidine tract-binding protein 1 OS=Homo sapiens GN=PTBP1 PE=1 SV=1	4356.6.3
P26599|PTBP1_HUMAN Polypyrimidine tract-binding protein 1 OS=Homo sapiens GN=PTBP1 PE=1 SV=1	P26599|PTBP1	R.IAIPGLAGAGNSVLLVSNLNPER.V	326	348						39300	39300	433.88	s(HCT116_90min) r(3)	HCT116	HCT116-b3	HCT116 Sample3	90 min		91.71		3			0.00011	0.00096	251.7	251.7	759.097	759.097	0.22	0	2274.27	2274.27	91.75	6	651	3960	49253	91.71	91.44	91.87	ms2_search_6_col_0_byonic_s(hct116_90min) r(3)	D:\Data\20210316_NEB\Glycopeptides - 90min Gradient\byos_tmp\Byologics_90min.OvnEn\ms2_search_6_col_0_byonic_s(hct116_90min) r(3).byrslt	D:/Data/20210316_NEB/Glycopeptides - 90min Gradient/20210317_IO25cm_90min_NEB_Sample6_PepHighCE2_V2_lowmass_400ng_Slot1-16_1_599.d	0	20210317_io25cm_90min_neb_sample6_pephighce2_v2_lowmass_400ng_slot1-16_1_599.49253.49253.3	QTOF_HCD	1.008	NonReference	57218.9	9.57	100000		3	108757	sp|P26599|PTBP1_HUMAN Polypyrimidine tract-binding protein 1 OS=Homo sapiens GN=PTBP1 PE=1 SV=1	4356.6.4
P26599|PTBP1_HUMAN Polypyrimidine tract-binding protein 1 OS=Homo sapiens GN=PTBP1 PE=1 SV=1	P26599|PTBP1	R.IAIPGLAGAGNSVLLVSNLNPER.V	326	348						39300	39300	264.35	s(HCT116_90min) r(3)	HCT116	HCT116-b3	HCT116 Sample3	90 min		91.71		3			0.0041	0.036	167.3	167.3	759.098	759.097	0.88	0	2274.27	2274.27	91.81	6	651	3960	49278	91.71	91.44	91.87	ms2_search_6_col_0_byonic_s(hct116_90min) r(3)	D:\Data\20210316_NEB\Glycopeptides - 90min Gradient\byos_tmp\Byologics_90min.OvnEn\ms2_search_6_col_0_byonic_s(hct116_90min) r(3).byrslt	D:/Data/20210316_NEB/Glycopeptides - 90min Gradient/20210317_IO25cm_90min_NEB_Sample6_PepHighCE2_V2_lowmass_400ng_Slot1-16_1_599.d	0	20210317_io25cm_90min_neb_sample6_pephighce2_v2_lowmass_400ng_slot1-16_1_599.49278.49278.3	QTOF_HCD	1.009	NonReference	57218.9	9.57	100000		3	108768	sp|P26599|PTBP1_HUMAN Polypyrimidine tract-binding protein 1 OS=Homo sapiens GN=PTBP1 PE=1 SV=1	4356.6.5
P26599|PTBP1_HUMAN Polypyrimidine tract-binding protein 1 OS=Homo sapiens GN=PTBP1 PE=1 SV=1	P26599|PTBP1	K.NFQNIFPPSATLHLSNIPPSVSEEDLK.V	445	471						177000	177000	470.15	s(DKO1_90min) r(3)	DKO1	DKO1-b3	DKO1 Sample3	90 min		83.56		3			1.8e-07	9.1e-06	341.4	341.4	998.85	998.845	4.58	0	2993.53	2993.51	83.85	3	651	3910	45464	83.56	82.15	85.47	ms2_search_3_col_0_byonic_s(dko1_90min) r(3)	D:\Data\20210316_NEB\Glycopeptides - 90min Gradient\byos_tmp\Byologics_90min.OvnEn\ms2_search_3_col_0_byonic_s(dko1_90min) r(3).byrslt	D:/Data/20210316_NEB/Glycopeptides - 90min Gradient/20210317_IO25cm_90min_NEB_Sample3_PepHighCE2_V2_lowmass_400ng_Slot1-13_1_589.d	1	20210317_io25cm_90min_neb_sample3_pephighce2_v2_lowmass_400ng_slot1-13_1_589.45464.45464.3	QTOF_HCD	1.06	Reference	57218.9	9.57	600000	0.2	3	50235	sp|P26599|PTBP1_HUMAN Polypyrimidine tract-binding protein 1 OS=Homo sapiens GN=PTBP1 PE=1 SV=1	4357.1
P26599|PTBP1_HUMAN Polypyrimidine tract-binding protein 1 OS=Homo sapiens GN=PTBP1 PE=1 SV=1	P26599|PTBP1	K.NFQNIFPPSATLHLSNIPPSVSEEDLK.V	445	471						161000	161000	534.53	s(HCT116_90min) r(1)	HCT116	HCT116-b1	HCT116 Sample1	90 min		83.37		3			2.1e-07	1.5e-05	262	262	998.85	998.845	5.09	0	2993.53	2993.51	83.64	4	651	3890	45010	83.37	81.96	84.34	ms2_search_4_col_0_byonic_s(hct116_90min) r(1)	D:\Data\20210316_NEB\Glycopeptides - 90min Gradient\byos_tmp\Byologics_90min.OvnEn\ms2_search_4_col_0_byonic_s(hct116_90min) r(1).byrslt	D:/Data/20210316_NEB/Glycopeptides - 90min Gradient/20210317_IO25cm_90min_NEB_Sample4_PepHighCE2_V2_lowmass_400ng_Slot1-14_1_592.d	1	20210317_io25cm_90min_neb_sample4_pephighce2_v2_lowmass_400ng_slot1-14_1_592.45010.45010.3	QTOF_HCD	1.057	NonReference	57218.9	9.57	600000	0.21	1	68470	sp|P26599|PTBP1_HUMAN Polypyrimidine tract-binding protein 1 OS=Homo sapiens GN=PTBP1 PE=1 SV=1	4357.2
P26599|PTBP1_HUMAN Polypyrimidine tract-binding protein 1 OS=Homo sapiens GN=PTBP1 PE=1 SV=1	P26599|PTBP1	K.NFQNIFPPSATLHLSNIPPSVSEEDLK.V	445	471						154000	154000	383.37	s(HCT116_90min) r(3)	HCT116	HCT116-b3	HCT116 Sample3	90 min		83.27		3			0.0012	0.01	203.9	203.9	998.839	998.845	-5.87	0	2993.5	2993.51	83.58	6	651	3250	45272	83.27	81.87	85.1	ms2_search_6_col_0_byonic_s(hct116_90min) r(3)	D:\Data\20210316_NEB\Glycopeptides - 90min Gradient\byos_tmp\Byologics_90min.OvnEn\ms2_search_6_col_0_byonic_s(hct116_90min) r(3).byrslt	D:/Data/20210316_NEB/Glycopeptides - 90min Gradient/20210317_IO25cm_90min_NEB_Sample6_PepHighCE2_V2_lowmass_400ng_Slot1-16_1_599.d	1	20210317_io25cm_90min_neb_sample6_pephighce2_v2_lowmass_400ng_slot1-16_1_599.45272.45272.3	QTOF_HCD	1.059	NonReference	57218.9	9.57	500000	0.21	3	107253	sp|P26599|PTBP1_HUMAN Polypyrimidine tract-binding protein 1 OS=Homo sapiens GN=PTBP1 PE=1 SV=1	4357.3
P26599|PTBP1_HUMAN Polypyrimidine tract-binding protein 1 OS=Homo sapiens GN=PTBP1 PE=1 SV=1	P26599|PTBP1	K.NQAFIEMNTEEAANTMVNYYTSVTPVLR.G	95	122						13000	13000	429.76	s(DKO1_90min) r(1)	DKO1	DKO1-b1	DKO1 Sample1	90 min		95.81		3			2.1e-07	9.6e-06	331.5	331.5	1069.51	1069.51	2.59	0	3205.51	3205.51	95.83	1	651	1980	49094	95.81	95.19	96.01	ms2_search_1_col_0_byonic_s(dko1_90min) r(1)	D:\Data\20210316_NEB\Glycopeptides - 90min Gradient\byos_tmp\Byologics_90min.OvnEn\ms2_search_1_col_0_byonic_s(dko1_90min) r(1).byrslt	D:/Data/20210316_NEB/Glycopeptides - 90min Gradient/20210317_IO25cm_90min_NEB_Sample1_PepHighCE2_V2_lowmass_400ng_Slot1-11_1_590.d	1	20210317_io25cm_90min_neb_sample1_pephighce2_v2_lowmass_400ng_slot1-11_1_590.49094.49094.3	QTOF_HCD	1.1	Reference	57218.9	9.57	50000	0.04	1	16821	sp|P26599|PTBP1_HUMAN Polypyrimidine tract-binding protein 1 OS=Homo sapiens GN=PTBP1 PE=1 SV=1	4358.1
P26599|PTBP1_HUMAN Polypyrimidine tract-binding protein 1 OS=Homo sapiens GN=PTBP1 PE=1 SV=1	P26599|PTBP1	K.NQAFIEMNTEEAANTMVNYYTSVTPVLR.G	95	122						18600	18600	395.18	s(DKO1_90min) r(2)	DKO1	DKO1-b2	DKO1 Sample2	90 min		95.83		3			3.9e-05	0.0026	247.3	247.3	1069.5	1069.51	-5.35	0	3205.49	3205.51	95.83	2	651	2640	48314	95.83	95.21	96.01	ms2_search_2_col_0_byonic_s(dko1_90min) r(2)	D:\Data\20210316_NEB\Glycopeptides - 90min Gradient\byos_tmp\Byologics_90min.OvnEn\ms2_search_2_col_0_byonic_s(dko1_90min) r(2).byrslt	D:/Data/20210316_NEB/Glycopeptides - 90min Gradient/20210317_IO25cm_90min_NEB_Sample2_PepHighCE2_V2_lowmass_400ng_Slot1-12_1_588.d	0	20210317_io25cm_90min_neb_sample2_pephighce2_v2_lowmass_400ng_slot1-12_1_588.48314.48314.3	QTOF_HCD	1.112	Reference	57218.9	9.57	70000	0.07	2	34092	sp|P26599|PTBP1_HUMAN Polypyrimidine tract-binding protein 1 OS=Homo sapiens GN=PTBP1 PE=1 SV=1	4358.2.1
P26599|PTBP1_HUMAN Polypyrimidine tract-binding protein 1 OS=Homo sapiens GN=PTBP1 PE=1 SV=1	P26599|PTBP1	K.NQAFIEMNTEEAANTMVNYYTSVTPVLR.G	95	122						18600	18600	603.14	s(DKO1_90min) r(2)	DKO1	DKO1-b2	DKO1 Sample2	90 min		95.83		3			2.7e-11	1.8e-09	487	487	1069.51	1069.51	-0.36	0	3205.5	3205.51	95.87	2	651	2640	48332	95.83	95.21	96.01	ms2_search_2_col_0_byonic_s(dko1_90min) r(2)	D:\Data\20210316_NEB\Glycopeptides - 90min Gradient\byos_tmp\Byologics_90min.OvnEn\ms2_search_2_col_0_byonic_s(dko1_90min) r(2).byrslt	D:/Data/20210316_NEB/Glycopeptides - 90min Gradient/20210317_IO25cm_90min_NEB_Sample2_PepHighCE2_V2_lowmass_400ng_Slot1-12_1_588.d	0	20210317_io25cm_90min_neb_sample2_pephighce2_v2_lowmass_400ng_slot1-12_1_588.48332.48332.3	QTOF_HCD	1.104	Reference	57218.9	9.57	70000		2	34103	sp|P26599|PTBP1_HUMAN Polypyrimidine tract-binding protein 1 OS=Homo sapiens GN=PTBP1 PE=1 SV=1	4358.2.2
P26599|PTBP1_HUMAN Polypyrimidine tract-binding protein 1 OS=Homo sapiens GN=PTBP1 PE=1 SV=1	P26599|PTBP1	R.VTPQSLFILFGVYGDVQR.V	349	366						6520	6520	274.16	s(DKO1_90min) r(2)	DKO1	DKO1-b2	DKO1 Sample2	90 min		98.19		3			0.0017	0.1	149.1	149.1	680.369	680.37	-1.16	0	2038.09	2038.09	98.2	2	651	2030	49442	98.19	98.13	98.22	ms2_search_2_col_0_byonic_s(dko1_90min) r(2)	D:\Data\20210316_NEB\Glycopeptides - 90min Gradient\byos_tmp\Byologics_90min.OvnEn\ms2_search_2_col_0_byonic_s(dko1_90min) r(2).byrslt	D:/Data/20210316_NEB/Glycopeptides - 90min Gradient/20210317_IO25cm_90min_NEB_Sample2_PepHighCE2_V2_lowmass_400ng_Slot1-12_1_588.d	1	20210317_io25cm_90min_neb_sample2_pephighce2_v2_lowmass_400ng_slot1-12_1_588.49442.49442.3	QTOF_HCD	0.951	Reference	57218.9	9.57	20000	0.05	2	34512	sp|P26599|PTBP1_HUMAN Polypyrimidine tract-binding protein 1 OS=Homo sapiens GN=PTBP1 PE=1 SV=1	4359.1
P26599|PTBP1_HUMAN Polypyrimidine tract-binding protein 1 OS=Homo sapiens GN=PTBP1 PE=1 SV=1	P26599|PTBP1	R.VTPQSLFILFGVYGDVQR.V	349	366						9270	9270	502.28	s(DKO1_90min) r(3)	DKO1	DKO1-b3	DKO1 Sample3	90 min		98.17		3			1.7e-05	0.00085	327.4	327.4	680.366	680.37	-5.96	0	2038.08	2038.09	98.17	3	651	2890	52804	98.17	98.13	98.23	ms2_search_3_col_0_byonic_s(dko1_90min) r(3)	D:\Data\20210316_NEB\Glycopeptides - 90min Gradient\byos_tmp\Byologics_90min.OvnEn\ms2_search_3_col_0_byonic_s(dko1_90min) r(3).byrslt	D:/Data/20210316_NEB/Glycopeptides - 90min Gradient/20210317_IO25cm_90min_NEB_Sample3_PepHighCE2_V2_lowmass_400ng_Slot1-13_1_589.d	0	20210317_io25cm_90min_neb_sample3_pephighce2_v2_lowmass_400ng_slot1-13_1_589.52804.52804.3	QTOF_HCD	0.951	Reference	57218.9	9.57	30000	0.05	3	53065	sp|P26599|PTBP1_HUMAN Polypyrimidine tract-binding protein 1 OS=Homo sapiens GN=PTBP1 PE=1 SV=1	4359.2.1
P26599|PTBP1_HUMAN Polypyrimidine tract-binding protein 1 OS=Homo sapiens GN=PTBP1 PE=1 SV=1	P26599|PTBP1	R.VTPQSLFILFGVYGDVQR.V	349	366						9270	9270	366.82	s(DKO1_90min) r(3)	DKO1	DKO1-b3	DKO1 Sample3	90 min		98.17		3			0.00094	0.045	203.9	203.9	680.369	680.37	-2.15	0	2038.08	2038.09	98.18	3	651	2890	52813	98.17	98.13	98.23	ms2_search_3_col_0_byonic_s(dko1_90min) r(3)	D:\Data\20210316_NEB\Glycopeptides - 90min Gradient\byos_tmp\Byologics_90min.OvnEn\ms2_search_3_col_0_byonic_s(dko1_90min) r(3).byrslt	D:/Data/20210316_NEB/Glycopeptides - 90min Gradient/20210317_IO25cm_90min_NEB_Sample3_PepHighCE2_V2_lowmass_400ng_Slot1-13_1_589.d	0	20210317_io25cm_90min_neb_sample3_pephighce2_v2_lowmass_400ng_slot1-13_1_589.52813.52813.3	QTOF_HCD	0.951	Reference	57218.9	9.57	30000		3	53069	sp|P26599|PTBP1_HUMAN Polypyrimidine tract-binding protein 1 OS=Homo sapiens GN=PTBP1 PE=1 SV=1	4359.2.2
P26640|SYVC_HUMAN Valine--tRNA ligase OS=Homo sapiens GN=VARS PE=1 SV=4	P26640|SYVC	R.AASGYPVKVPLEVQEADEAK.L	1223	1242						12800	12800	378.7	s(HCT116_90min) r(1)	HCT116	HCT116-b1	HCT116 Sample1	90 min		51.75		3			7e-06	6.2e-05	311.1	311.1	701.032	701.032	0.42	0	2100.07	2100.07	51.77	4	875	2330	25523	51.75	51.67	51.85	ms2_search_4_col_0_byonic_s(hct116_90min) r(1)	D:\Data\20210316_NEB\Glycopeptides - 90min Gradient\byos_tmp\Byologics_90min.OvnEn\ms2_search_4_col_0_byonic_s(hct116_90min) r(1).byrslt	D:/Data/20210316_NEB/Glycopeptides - 90min Gradient/20210317_IO25cm_90min_NEB_Sample4_PepHighCE2_V2_lowmass_400ng_Slot1-14_1_592.d	1	20210317_io25cm_90min_neb_sample4_pephighce2_v2_lowmass_400ng_slot1-14_1_592.25523.25523.3	QTOF_HCD	0.803	NonReference	140453	7.35	40000	0.09	1	61216	sp|P26640|SYVC_HUMAN Valine--tRNA ligase OS=Homo sapiens GN=VARS PE=1 SV=4	4360
P26640|SYVC_HUMAN Valine--tRNA ligase OS=Homo sapiens GN=VARS PE=1 SV=4	P26640|SYVC	R.AAVLVQQWVSYADTELIPAACGATLPALGLR.S	92	122						21400	21400	584.12	s(HCT116_90min) r(2)	HCT116	HCT116-b2	HCT116 Sample2	90 min		99.91		3			3.2e-10	2.6e-08	511.4	511.4	1085.57	1085.58	-5.54	0	3253.7	3253.72	99.91	5	875	2710	54894	99.91	99.05	99.99	ms2_search_5_col_0_byonic_s(hct116_90min) r(2)	D:\Data\20210316_NEB\Glycopeptides - 90min Gradient\byos_tmp\Byologics_90min.OvnEn\ms2_search_5_col_0_byonic_s(hct116_90min) r(2).byrslt	D:/Data/20210316_NEB/Glycopeptides - 90min Gradient/20210317_IO25cm_90min_NEB_Sample5_PepHighCE2_V2_lowmass_400ng_Slot1-15_1_598.d	1	20210317_io25cm_90min_neb_sample5_pephighce2_v2_lowmass_400ng_slot1-15_1_598.54894.54894.3	QTOF_HCD	1.161	NonReference	140453	7.35	80000	0.05	2	91048	sp|P26640|SYVC_HUMAN Valine--tRNA ligase OS=Homo sapiens GN=VARS PE=1 SV=4	4361
P26640|SYVC_HUMAN Valine--tRNA ligase OS=Homo sapiens GN=VARS PE=1 SV=4	P26640|SYVC	R.ADYnLTR.I	1123	1129	HexNAc(2)Hex(6)Phospho(1)	N4(NGlycan/1458.4420)	4	1126	N1126	598000	598000	170.37	s(HCT116_90min) r(1)	HCT116	HCT116-b1	HCT116 Sample1	90 min	N4(NGlycan/1458.4420)	43.26	N	2	1126	4	0.29	0.95	2.4	2.4	1155.94	1155.94	8.01	0	2309.87	2309.86	42.98	4	875	38200	20305	43.26	42.81	44.1	ms2_search_4_col_0_byonic_s(hct116_90min) r(1)	D:\Data\20210316_NEB\Glycopeptides - 90min Gradient\byos_tmp\Byologics_90min.OvnEn\ms2_search_4_col_0_byonic_s(hct116_90min) r(1).byrslt	D:/Data/20210316_NEB/Glycopeptides - 90min Gradient/20210317_IO25cm_90min_NEB_Sample4_PepHighCE2_V2_lowmass_400ng_Slot1-14_1_592.d	1	20210317_io25cm_90min_neb_sample4_pephighce2_v2_lowmass_400ng_slot1-14_1_592.20305.20305.2	QTOF_HCD	1.219	NonReference	140453	7.35	2000000	0.12	1	59256	sp|P26640|SYVC_HUMAN Valine--tRNA ligase OS=Homo sapiens GN=VARS PE=1 SV=4	4362
P26640|SYVC_HUMAN Valine--tRNA ligase OS=Homo sapiens GN=VARS PE=1 SV=4	P26640|SYVC	R.GIEDNPMVVPLCnR.S	652	665	HexNAc(2)Hex(4)	N13(NGlycan/1054.3700)	13	664	N664	609000	609000	113.27	s(HCT116_90min) r(1)	HCT116	HCT116-b1	HCT116 Sample1	90 min	N13(NGlycan/1054.3700)	48.36	N	2	664	13	0.31	0.96	1	1	1334.57	1334.58	-3.08	0	2667.13	2667.14	48.02	4	875	33600	23364	48.36	47.23	48.74	ms2_search_4_col_0_byonic_s(hct116_90min) r(1)	D:\Data\20210316_NEB\Glycopeptides - 90min Gradient\byos_tmp\Byologics_90min.OvnEn\ms2_search_4_col_0_byonic_s(hct116_90min) r(1).byrslt	D:/Data/20210316_NEB/Glycopeptides - 90min Gradient/20210317_IO25cm_90min_NEB_Sample4_PepHighCE2_V2_lowmass_400ng_Slot1-14_1_592.d	1	20210317_io25cm_90min_neb_sample4_pephighce2_v2_lowmass_400ng_slot1-14_1_592.23364.23364.2	QTOF_HCD	1.26	NonReference	140453	7.35	2000000	0.13	1	60458	sp|P26640|SYVC_HUMAN Valine--tRNA ligase OS=Homo sapiens GN=VARS PE=1 SV=4	4363.1
P26640|SYVC_HUMAN Valine--tRNA ligase OS=Homo sapiens GN=VARS PE=1 SV=4	P26640|SYVC	R.GIEDNPMVVPLCnR.S	652	665	HexNAc(2)Hex(4)	N13(NGlycan/1054.3700)	13	664	N664	779000	779000	156.47	s(HCT116_90min) r(2)	HCT116	HCT116-b2	HCT116 Sample2	90 min	N13(NGlycan/1054.3700)	48.34	N	2	664	13	0.33	0.98	8.8	8.8	1334.57	1334.58	-3.89	0	2667.13	2667.14	48.39	5	875	47300	24877	48.34	47.1	48.92	ms2_search_5_col_0_byonic_s(hct116_90min) r(2)	D:\Data\20210316_NEB\Glycopeptides - 90min Gradient\byos_tmp\Byologics_90min.OvnEn\ms2_search_5_col_0_byonic_s(hct116_90min) r(2).byrslt	D:/Data/20210316_NEB/Glycopeptides - 90min Gradient/20210317_IO25cm_90min_NEB_Sample5_PepHighCE2_V2_lowmass_400ng_Slot1-15_1_598.d	0	20210317_io25cm_90min_neb_sample5_pephighce2_v2_lowmass_400ng_slot1-15_1_598.24877.24877.2	QTOF_HCD	1.354	NonReference	140453	7.35	3000000	0.11	2	79268	sp|P26640|SYVC_HUMAN Valine--tRNA ligase OS=Homo sapiens GN=VARS PE=1 SV=4	4363.2.1
P26640|SYVC_HUMAN Valine--tRNA ligase OS=Homo sapiens GN=VARS PE=1 SV=4	P26640|SYVC	R.GIEDNPMVVPLCnR.S	652	665	HexNAc(2)Hex(4)	N13(NGlycan/1054.3700)	13	664	N664	779000	779000	140.99	s(HCT116_90min) r(2)	HCT116	HCT116-b2	HCT116 Sample2	90 min	N13(NGlycan/1054.3700)	48.34	N	2	664	13	0.15	0.94	11.9	11.9	1334.57	1334.58	-3.83	0	2667.13	2667.14	47.94	5	875	47300	24592	48.34	47.1	48.92	ms2_search_5_col_0_byonic_s(hct116_90min) r(2)	D:\Data\20210316_NEB\Glycopeptides - 90min Gradient\byos_tmp\Byologics_90min.OvnEn\ms2_search_5_col_0_byonic_s(hct116_90min) r(2).byrslt	D:/Data/20210316_NEB/Glycopeptides - 90min Gradient/20210317_IO25cm_90min_NEB_Sample5_PepHighCE2_V2_lowmass_400ng_Slot1-15_1_598.d	0	20210317_io25cm_90min_neb_sample5_pephighce2_v2_lowmass_400ng_slot1-15_1_598.24592.24592.2	QTOF_HCD	1.265	NonReference	140453	7.35	3000000		2	79168	sp|P26640|SYVC_HUMAN Valine--tRNA ligase OS=Homo sapiens GN=VARS PE=1 SV=4	4363.2.2
P26640|SYVC_HUMAN Valine--tRNA ligase OS=Homo sapiens GN=VARS PE=1 SV=4	P26640|SYVC	R.GIEDNPMVVPLCnR.S	652	665	HexNAc(2)Hex(5)	N13(NGlycan/1216.4229)	13	664	N664	632000	632000	163.71	s(DKO1_90min) r(3)	DKO1	DKO1-b3	DKO1 Sample3	90 min	N13(NGlycan/1216.4229)	47.73	N	2	664	13	0.076	0.81	36.2	36.2	1415.6	1415.6	-0.75	0	2829.19	2829.19	48.19	3	875	28800	24312	47.73	46.63	48.59	ms2_search_3_col_0_byonic_s(dko1_90min) r(3)	D:\Data\20210316_NEB\Glycopeptides - 90min Gradient\byos_tmp\Byologics_90min.OvnEn\ms2_search_3_col_0_byonic_s(dko1_90min) r(3).byrslt	D:/Data/20210316_NEB/Glycopeptides - 90min Gradient/20210317_IO25cm_90min_NEB_Sample3_PepHighCE2_V2_lowmass_400ng_Slot1-13_1_589.d	0	20210317_io25cm_90min_neb_sample3_pephighce2_v2_lowmass_400ng_slot1-13_1_589.24312.24312.2	QTOF_HCD	1.285	Reference	140453	7.35	2000000	0.14	3	42462	sp|P26640|SYVC_HUMAN Valine--tRNA ligase OS=Homo sapiens GN=VARS PE=1 SV=4	4364.1.1
P26640|SYVC_HUMAN Valine--tRNA ligase OS=Homo sapiens GN=VARS PE=1 SV=4	P26640|SYVC	R.GIEDNPMVVPLCnR.S	652	665	HexNAc(2)Hex(5)	N13(NGlycan/1216.4229)	13	664	N664	632000	632000	174.45	s(DKO1_90min) r(3)	DKO1	DKO1-b3	DKO1 Sample3	90 min	N13(NGlycan/1216.4229)	47.73	N	2	664	13	0.19	0.92	20.3	20.3	1415.6	1415.6	-1.46	0	2829.19	2829.19	47.73	3	875	28800	24025	47.73	46.63	48.59	ms2_search_3_col_0_byonic_s(dko1_90min) r(3)	D:\Data\20210316_NEB\Glycopeptides - 90min Gradient\byos_tmp\Byologics_90min.OvnEn\ms2_search_3_col_0_byonic_s(dko1_90min) r(3).byrslt	D:/Data/20210316_NEB/Glycopeptides - 90min Gradient/20210317_IO25cm_90min_NEB_Sample3_PepHighCE2_V2_lowmass_400ng_Slot1-13_1_589.d	0	20210317_io25cm_90min_neb_sample3_pephighce2_v2_lowmass_400ng_slot1-13_1_589.24025.24025.2	QTOF_HCD	1.284	Reference	140453	7.35	2000000		3	42323	sp|P26640|SYVC_HUMAN Valine--tRNA ligase OS=Homo sapiens GN=VARS PE=1 SV=4	4364.1.2
P26640|SYVC_HUMAN Valine--tRNA ligase OS=Homo sapiens GN=VARS PE=1 SV=4	P26640|SYVC	R.GIEDNPMVVPLCnR.S	652	665	HexNAc(2)Hex(5)	N13(NGlycan/1216.4229)	13	664	N664	632000	632000	146.86	s(DKO1_90min) r(3)	DKO1	DKO1-b3	DKO1 Sample3	90 min	N13(NGlycan/1216.4229)	47.73	N	2	664	13	0.15	0.9	11.4	11.4	1415.6	1415.6	-0.73	0	2829.19	2829.19	48.23	3	875	28800	24335	47.73	46.63	48.59	ms2_search_3_col_0_byonic_s(dko1_90min) r(3)	D:\Data\20210316_NEB\Glycopeptides - 90min Gradient\byos_tmp\Byologics_90min.OvnEn\ms2_search_3_col_0_byonic_s(dko1_90min) r(3).byrslt	D:/Data/20210316_NEB/Glycopeptides - 90min Gradient/20210317_IO25cm_90min_NEB_Sample3_PepHighCE2_V2_lowmass_400ng_Slot1-13_1_589.d	0	20210317_io25cm_90min_neb_sample3_pephighce2_v2_lowmass_400ng_slot1-13_1_589.24335.24335.2	QTOF_HCD	1.287	Reference	140453	7.35	2000000		3	42472	sp|P26640|SYVC_HUMAN Valine--tRNA ligase OS=Homo sapiens GN=VARS PE=1 SV=4	4364.1.3
P26640|SYVC_HUMAN Valine--tRNA ligase OS=Homo sapiens GN=VARS PE=1 SV=4	P26640|SYVC	R.GIEDNPMVVPLCnR.S	652	665	HexNAc(2)Hex(5)	N13(NGlycan/1216.4229)	13	664	N664	691000	691000	148.42	s(HCT116_90min) r(1)	HCT116	HCT116-b1	HCT116 Sample1	90 min	N13(NGlycan/1216.4229)	47.54	N	2	664	13	0.38	0.97	12.2	12.2	1415.6	1415.6	-2.72	0	2829.19	2829.19	47.68	4	875	30600	23155	47.54	47.21	48.93	ms2_search_4_col_0_byonic_s(hct116_90min) r(1)	D:\Data\20210316_NEB\Glycopeptides - 90min Gradient\byos_tmp\Byologics_90min.OvnEn\ms2_search_4_col_0_byonic_s(hct116_90min) r(1).byrslt	D:/Data/20210316_NEB/Glycopeptides - 90min Gradient/20210317_IO25cm_90min_NEB_Sample4_PepHighCE2_V2_lowmass_400ng_Slot1-14_1_592.d	1	20210317_io25cm_90min_neb_sample4_pephighce2_v2_lowmass_400ng_slot1-14_1_592.23155.23155.2	QTOF_HCD	1.334	NonReference	140453	7.35	2000000	0.14	1	60354	sp|P26640|SYVC_HUMAN Valine--tRNA ligase OS=Homo sapiens GN=VARS PE=1 SV=4	4364.2
P26640|SYVC_HUMAN Valine--tRNA ligase OS=Homo sapiens GN=VARS PE=1 SV=4	P26640|SYVC	R.GIEDnPMVVPLCnR.S	652	665	HexNAc(6)Hex(5)	N13(NGlycan/2028.7404)	13	664	N664	54100	54100	88.31	s(DKO1_90min) r(2)	DKO1	DKO1-b2	DKO1 Sample2	90 min	N5(Deamidated/0.9840); N13(NGlycan/2028.7404)	25.34	N,N	3	656664	5,13	0.33	0.96	6.2	6.2	1215.19	1215.17	11.09	0	3642.53	3642.49	25.32	2	875	3770	9876	25.34	24.66	25.97	ms2_search_2_col_0_byonic_s(dko1_90min) r(2)	D:\Data\20210316_NEB\Glycopeptides - 90min Gradient\byos_tmp\Byologics_90min.OvnEn\ms2_search_2_col_0_byonic_s(dko1_90min) r(2).byrslt	D:/Data/20210316_NEB/Glycopeptides - 90min Gradient/20210317_IO25cm_90min_NEB_Sample2_PepHighCE2_V2_lowmass_400ng_Slot1-12_1_588.d	1	20210317_io25cm_90min_neb_sample2_pephighce2_v2_lowmass_400ng_slot1-12_1_588.9876.9876.3	QTOF_HCD	1.065	Reference	140453	7.35	400000	0.09	2	19790	sp|P26640|SYVC_HUMAN Valine--tRNA ligase OS=Homo sapiens GN=VARS PE=1 SV=4	4365
P26640|SYVC_HUMAN Valine--tRNA ligase OS=Homo sapiens GN=VARS PE=1 SV=4	P26640|SYVC	R.IwNnVTRWFVTCVR.Q	183	196	HexNAc(2)	N4(NGlycan/406.1587)	4	186	N186	12500	12500	99.45	s(DKO1_90min) r(3)	DKO1	DKO1-b3	DKO1 Sample3	90 min	W2(Oxidation/15.9949); N4(NGlycan/406.1587)	99.12	W,N	3	184186	2,4	0.98	1	16.1	16.1	758.384	758.372	15.32	0	2272.13	2272.09	99.14	3	875	4090	53227	99.12	99.08	99.18	ms2_search_3_col_0_byonic_s(dko1_90min) r(3)	D:\Data\20210316_NEB\Glycopeptides - 90min Gradient\byos_tmp\Byologics_90min.OvnEn\ms2_search_3_col_0_byonic_s(dko1_90min) r(3).byrslt	D:/Data/20210316_NEB/Glycopeptides - 90min Gradient/20210317_IO25cm_90min_NEB_Sample3_PepHighCE2_V2_lowmass_400ng_Slot1-13_1_589.d	1	20210317_io25cm_90min_neb_sample3_pephighce2_v2_lowmass_400ng_slot1-13_1_589.53227.53227.3	QTOF_HCD	1.031	Reference	140453	7.35	40000	0.05	3	53213	sp|P26640|SYVC_HUMAN Valine--tRNA ligase OS=Homo sapiens GN=VARS PE=1 SV=4	4366
P26640|SYVC_HUMAN Valine--tRNA ligase OS=Homo sapiens GN=VARS PE=1 SV=4	P26640|SYVC	R.PnVSAANPRGVFMMCIPPPnVTGSLHLGHALTNAIQDSLTR.W	326	366	HexNAc(6)Hex(3)Fuc(1)	N20(NGlycan/1850.6926)	20	345	N345	13700	13700	263.93	s(HCT116_90min) r(2)	HCT116	HCT116-b2	HCT116 Sample2	90 min	N2(Deamidated/0.9840); N20(NGlycan/1850.6926)	68.85	N,N	5	327345	2,20	0.04	0.77	40.2	40.2	1241.99	1241.98	8.18	-1	6204.92	6204.87	68.87	5	875	4300	37477	68.85	68.76	69.03	ms2_search_5_col_0_byonic_s(hct116_90min) r(2)	D:\Data\20210316_NEB\Glycopeptides - 90min Gradient\byos_tmp\Byologics_90min.OvnEn\ms2_search_5_col_0_byonic_s(hct116_90min) r(2).byrslt	D:/Data/20210316_NEB/Glycopeptides - 90min Gradient/20210317_IO25cm_90min_NEB_Sample5_PepHighCE2_V2_lowmass_400ng_Slot1-15_1_598.d	1	20210317_io25cm_90min_neb_sample5_pephighce2_v2_lowmass_400ng_slot1-15_1_598.37477.37477.5	QTOF_HCD	1.305	NonReference	140453	7.35	500000	0.08	2	84423	sp|P26640|SYVC_HUMAN Valine--tRNA ligase OS=Homo sapiens GN=VARS PE=1 SV=4	4367
P26640|SYVC_HUMAN Valine--tRNA ligase OS=Homo sapiens GN=VARS PE=1 SV=4	P26640|SYVC	K.SLGNVIDPLDVIYGISLQGLHNQLLNSNLDPSEVEK.A	866	901						11500	11500	627.53	s(DKO1_90min) r(2)	DKO1	DKO1-b2	DKO1 Sample2	90 min		100.91		3			1.6e-11	1.4e-10	518.8	518.8	1302.02	1302.02	5.59	0	3903.05	3903.03	100.91	2	875	2210	50326	100.91	100.29	101.08	ms2_search_2_col_0_byonic_s(dko1_90min) r(2)	D:\Data\20210316_NEB\Glycopeptides - 90min Gradient\byos_tmp\Byologics_90min.OvnEn\ms2_search_2_col_0_byonic_s(dko1_90min) r(2).byrslt	D:/Data/20210316_NEB/Glycopeptides - 90min Gradient/20210317_IO25cm_90min_NEB_Sample2_PepHighCE2_V2_lowmass_400ng_Slot1-12_1_588.d	0	20210317_io25cm_90min_neb_sample2_pephighce2_v2_lowmass_400ng_slot1-12_1_588.50326.50326.3	QTOF_HCD	1.181	Reference	140453	7.35	50000	0.06	2	34846	sp|P26640|SYVC_HUMAN Valine--tRNA ligase OS=Homo sapiens GN=VARS PE=1 SV=4	4368.1.1
P26640|SYVC_HUMAN Valine--tRNA ligase OS=Homo sapiens GN=VARS PE=1 SV=4	P26640|SYVC	K.SLGNVIDPLDVIYGISLQGLHNQLLNSNLDPSEVEK.A	866	901						11500	11500	394.16	s(DKO1_90min) r(2)	DKO1	DKO1-b2	DKO1 Sample2	90 min		100.91		3			1.3e-06	1.1e-05	367	367	1302.03	1302.02	7.76	0	3903.06	3903.03	100.93	2	875	2210	50330	100.91	100.29	101.08	ms2_search_2_col_0_byonic_s(dko1_90min) r(2)	D:\Data\20210316_NEB\Glycopeptides - 90min Gradient\byos_tmp\Byologics_90min.OvnEn\ms2_search_2_col_0_byonic_s(dko1_90min) r(2).byrslt	D:/Data/20210316_NEB/Glycopeptides - 90min Gradient/20210317_IO25cm_90min_NEB_Sample2_PepHighCE2_V2_lowmass_400ng_Slot1-12_1_588.d	0	20210317_io25cm_90min_neb_sample2_pephighce2_v2_lowmass_400ng_slot1-12_1_588.50330.50330.3	QTOF_HCD	1.188	Reference	140453	7.35	50000		2	34847	sp|P26640|SYVC_HUMAN Valine--tRNA ligase OS=Homo sapiens GN=VARS PE=1 SV=4	4368.1.2
P26640|SYVC_HUMAN Valine--tRNA ligase OS=Homo sapiens GN=VARS PE=1 SV=4	P26640|SYVC	K.SLGNVIDPLDVIYGISLQGLHNQLLNSNLDPSEVEK.A	866	901						10600	10600	614.58	s(DKO1_90min) r(3)	DKO1	DKO1-b3	DKO1 Sample3	90 min		100.89		3			3e-12	1.5e-10	435.4	435.4	1302.02	1302.02	4.9	0	3903.05	3903.03	100.89	3	875	2110	53819	100.89	99.76	101.49	ms2_search_3_col_0_byonic_s(dko1_90min) r(3)	D:\Data\20210316_NEB\Glycopeptides - 90min Gradient\byos_tmp\Byologics_90min.OvnEn\ms2_search_3_col_0_byonic_s(dko1_90min) r(3).byrslt	D:/Data/20210316_NEB/Glycopeptides - 90min Gradient/20210317_IO25cm_90min_NEB_Sample3_PepHighCE2_V2_lowmass_400ng_Slot1-13_1_589.d	0	20210317_io25cm_90min_neb_sample3_pephighce2_v2_lowmass_400ng_slot1-13_1_589.53819.53819.3	QTOF_HCD	1.186	Reference	140453	7.35	40000	0.05	3	53438	sp|P26640|SYVC_HUMAN Valine--tRNA ligase OS=Homo sapiens GN=VARS PE=1 SV=4	4368.2.1
P26640|SYVC_HUMAN Valine--tRNA ligase OS=Homo sapiens GN=VARS PE=1 SV=4	P26640|SYVC	K.SLGNVIDPLDVIYGISLQGLHNQLLNSNLDPSEVEK.A	866	901						10600	10600	263.54	s(DKO1_90min) r(3)	DKO1	DKO1-b3	DKO1 Sample3	90 min		100.89		3			0.00025	0.012	263.5	263.5	1302.02	1302.02	4.73	0	3903.05	3903.03	100.91	3	875	2110	53825	100.89	99.76	101.49	ms2_search_3_col_0_byonic_s(dko1_90min) r(3)	D:\Data\20210316_NEB\Glycopeptides - 90min Gradient\byos_tmp\Byologics_90min.OvnEn\ms2_search_3_col_0_byonic_s(dko1_90min) r(3).byrslt	D:/Data/20210316_NEB/Glycopeptides - 90min Gradient/20210317_IO25cm_90min_NEB_Sample3_PepHighCE2_V2_lowmass_400ng_Slot1-13_1_589.d	0	20210317_io25cm_90min_neb_sample3_pephighce2_v2_lowmass_400ng_slot1-13_1_589.53825.53825.3	QTOF_HCD	1.188	Reference	140453	7.35	40000		3	53441	sp|P26640|SYVC_HUMAN Valine--tRNA ligase OS=Homo sapiens GN=VARS PE=1 SV=4	4368.2.2
P26640|SYVC_HUMAN Valine--tRNA ligase OS=Homo sapiens GN=VARS PE=1 SV=4	P26640|SYVC	K.SLGNVIDPLDVIYGISLQGLHNQLLNSNLDPSEVEK.A	866	901						16000	16000	632.05	s(HCT116_90min) r(1)	HCT116	HCT116-b1	HCT116 Sample1	90 min		100.83		3			3.6e-11	3.2e-10	515.6	515.6	1302.02	1302.02	0.15	0	3903.03	3903.03	100.84	4	875	3300	53930	100.83	99.74	100.98	ms2_search_4_col_0_byonic_s(hct116_90min) r(1)	D:\Data\20210316_NEB\Glycopeptides - 90min Gradient\byos_tmp\Byologics_90min.OvnEn\ms2_search_4_col_0_byonic_s(hct116_90min) r(1).byrslt	D:/Data/20210316_NEB/Glycopeptides - 90min Gradient/20210317_IO25cm_90min_NEB_Sample4_PepHighCE2_V2_lowmass_400ng_Slot1-14_1_592.d	0	20210317_io25cm_90min_neb_sample4_pephighce2_v2_lowmass_400ng_slot1-14_1_592.53930.53930.3	QTOF_HCD	1.186	NonReference	140453	7.35	60000	0.06	1	72041	sp|P26640|SYVC_HUMAN Valine--tRNA ligase OS=Homo sapiens GN=VARS PE=1 SV=4	4368.3.1
P26640|SYVC_HUMAN Valine--tRNA ligase OS=Homo sapiens GN=VARS PE=1 SV=4	P26640|SYVC	K.SLGNVIDPLDVIYGISLQGLHNQLLNSNLDPSEVEK.A	866	901						16000	16000	411.59	s(HCT116_90min) r(1)	HCT116	HCT116-b1	HCT116 Sample1	90 min		100.83		3			6.1e-08	5.4e-07	411.6	411.6	1302.02	1302.02	3.18	0	3903.04	3903.03	100.86	4	875	3300	53936	100.83	99.74	100.98	ms2_search_4_col_0_byonic_s(hct116_90min) r(1)	D:\Data\20210316_NEB\Glycopeptides - 90min Gradient\byos_tmp\Byologics_90min.OvnEn\ms2_search_4_col_0_byonic_s(hct116_90min) r(1).byrslt	D:/Data/20210316_NEB/Glycopeptides - 90min Gradient/20210317_IO25cm_90min_NEB_Sample4_PepHighCE2_V2_lowmass_400ng_Slot1-14_1_592.d	0	20210317_io25cm_90min_neb_sample4_pephighce2_v2_lowmass_400ng_slot1-14_1_592.53936.53936.3	QTOF_HCD	1.183	NonReference	140453	7.35	60000		1	72044	sp|P26640|SYVC_HUMAN Valine--tRNA ligase OS=Homo sapiens GN=VARS PE=1 SV=4	4368.3.2
P26640|SYVC_HUMAN Valine--tRNA ligase OS=Homo sapiens GN=VARS PE=1 SV=4	P26640|SYVC	K.SLGNVIDPLDVIYGISLQGLHNQLLNSNLDPSEVEK.A	866	901						11700	11700	542.68	s(HCT116_90min) r(2)	HCT116	HCT116-b2	HCT116 Sample2	90 min		100.82		3			4e-10	3.2e-08	510.2	510.2	1302.02	1302.02	-0.87	0	3903.02	3903.03	100.84	5	875	3460	55199	100.82	99.71	100.94	ms2_search_5_col_0_byonic_s(hct116_90min) r(2)	D:\Data\20210316_NEB\Glycopeptides - 90min Gradient\byos_tmp\Byologics_90min.OvnEn\ms2_search_5_col_0_byonic_s(hct116_90min) r(2).byrslt	D:/Data/20210316_NEB/Glycopeptides - 90min Gradient/20210317_IO25cm_90min_NEB_Sample5_PepHighCE2_V2_lowmass_400ng_Slot1-15_1_598.d	0	20210317_io25cm_90min_neb_sample5_pephighce2_v2_lowmass_400ng_slot1-15_1_598.55199.55199.3	QTOF_HCD	1.188	NonReference	140453	7.35	50000	0.04	2	91197	sp|P26640|SYVC_HUMAN Valine--tRNA ligase OS=Homo sapiens GN=VARS PE=1 SV=4	4368.4.1
P26640|SYVC_HUMAN Valine--tRNA ligase OS=Homo sapiens GN=VARS PE=1 SV=4	P26640|SYVC	K.SLGNVIDPLDVIYGISLQGLHNQLLNSNLDPSEVEK.A	866	901						11700	11700	25.1	s(HCT116_90min) r(2)	HCT116	HCT116-b2	HCT116 Sample2	90 min		100.82		3			0.074	0.87	25.1	25.1	1302.02	1302.02	5	0	3903.05	3903.03	100.86	5	875	3460	55206	100.82	99.71	100.94	ms2_search_5_col_0_byonic_s(hct116_90min) r(2)	D:\Data\20210316_NEB\Glycopeptides - 90min Gradient\byos_tmp\Byologics_90min.OvnEn\ms2_search_5_col_0_byonic_s(hct116_90min) r(2).byrslt	D:/Data/20210316_NEB/Glycopeptides - 90min Gradient/20210317_IO25cm_90min_NEB_Sample5_PepHighCE2_V2_lowmass_400ng_Slot1-15_1_598.d	0	20210317_io25cm_90min_neb_sample5_pephighce2_v2_lowmass_400ng_slot1-15_1_598.55206.55206.3	QTOF_HCD	1.19	NonReference	140453	7.35	50000		2	91201	sp|P26640|SYVC_HUMAN Valine--tRNA ligase OS=Homo sapiens GN=VARS PE=1 SV=4	4368.4.2
P26641|EF1G_HUMAN Elongation factor 1-gamma OS=Homo sapiens GN=EEF1G PE=1 SV=3	P26641|EF1G	K.AAAPAPEEEMDECEQALAAEPK.A	254	275						755000	755000	273.91	s(DKO1_90min) r(1)	DKO1	DKO1-b1	DKO1 Sample1	90 min		56.76		2			7.7e-06	0.00036	233.1	233.1	1179.02	1179.02	2.85	0	2356.03	2356.02	56.93	1	119	61500	29453	56.76	56.23	56.98	ms2_search_1_col_0_byonic_s(dko1_90min) r(1)	D:\Data\20210316_NEB\Glycopeptides - 90min Gradient\byos_tmp\Byologics_90min.OvnEn\ms2_search_1_col_0_byonic_s(dko1_90min) r(1).byrslt	D:/Data/20210316_NEB/Glycopeptides - 90min Gradient/20210317_IO25cm_90min_NEB_Sample1_PepHighCE2_V2_lowmass_400ng_Slot1-11_1_590.d	0	20210317_io25cm_90min_neb_sample1_pephighce2_v2_lowmass_400ng_slot1-11_1_590.29453.29453.2	QTOF_HCD	1.251	Reference	49984.2	6.23	2000000	0.19	1	9870	sp|P26641|EF1G_HUMAN Elongation factor 1-gamma OS=Homo sapiens GN=EEF1G PE=1 SV=3	4369.1.1
P26641|EF1G_HUMAN Elongation factor 1-gamma OS=Homo sapiens GN=EEF1G PE=1 SV=3	P26641|EF1G	K.AAAPAPEEEMDECEQALAAEPK.A	254	275						755000	755000	514.21	s(DKO1_90min) r(1)	DKO1	DKO1-b1	DKO1 Sample1	90 min		56.76		2			3.8e-09	1.8e-07	429	429	1179.02	1179.02	-1.12	0	2356.02	2356.02	56.62	1	119	61500	29281	56.76	56.23	56.98	ms2_search_1_col_0_byonic_s(dko1_90min) r(1)	D:\Data\20210316_NEB\Glycopeptides - 90min Gradient\byos_tmp\Byologics_90min.OvnEn\ms2_search_1_col_0_byonic_s(dko1_90min) r(1).byrslt	D:/Data/20210316_NEB/Glycopeptides - 90min Gradient/20210317_IO25cm_90min_NEB_Sample1_PepHighCE2_V2_lowmass_400ng_Slot1-11_1_590.d	0	20210317_io25cm_90min_neb_sample1_pephighce2_v2_lowmass_400ng_slot1-11_1_590.29281.29281.2	QTOF_HCD	1.277	Reference	49984.2	6.23	2000000		1	9787	sp|P26641|EF1G_HUMAN Elongation factor 1-gamma OS=Homo sapiens GN=EEF1G PE=1 SV=3	4369.1.2
P26641|EF1G_HUMAN Elongation factor 1-gamma OS=Homo sapiens GN=EEF1G PE=1 SV=3	P26641|EF1G	K.AAAPAPEEEMDECEQALAAEPK.A	254	275						755000	755000	526.66	s(DKO1_90min) r(1)	DKO1	DKO1-b1	DKO1 Sample1	90 min		56.76		2			3.8e-09	1.8e-07	436.8	436.8	1179.02	1179.02	-1.21	0	2356.02	2356.02	56.64	1	119	61500	29291	56.76	56.23	56.98	ms2_search_1_col_0_byonic_s(dko1_90min) r(1)	D:\Data\20210316_NEB\Glycopeptides - 90min Gradient\byos_tmp\Byologics_90min.OvnEn\ms2_search_1_col_0_byonic_s(dko1_90min) r(1).byrslt	D:/Data/20210316_NEB/Glycopeptides - 90min Gradient/20210317_IO25cm_90min_NEB_Sample1_PepHighCE2_V2_lowmass_400ng_Slot1-11_1_590.d	0	20210317_io25cm_90min_neb_sample1_pephighce2_v2_lowmass_400ng_slot1-11_1_590.29291.29291.2	QTOF_HCD	1.276	Reference	49984.2	6.23	2000000		1	9793	sp|P26641|EF1G_HUMAN Elongation factor 1-gamma OS=Homo sapiens GN=EEF1G PE=1 SV=3	4369.1.3
P26641|EF1G_HUMAN Elongation factor 1-gamma OS=Homo sapiens GN=EEF1G PE=1 SV=3	P26641|EF1G	K.AAAPAPEEEMDECEQALAAEPK.A	254	275						755000	755000	551.55	s(DKO1_90min) r(1)	DKO1	DKO1-b1	DKO1 Sample1	90 min		56.76		2			1.9e-09	9e-08	475.5	475.5	1179.02	1179.02	-0.2	0	2356.02	2356.02	56.66	1	119	61500	29301	56.76	56.23	56.98	ms2_search_1_col_0_byonic_s(dko1_90min) r(1)	D:\Data\20210316_NEB\Glycopeptides - 90min Gradient\byos_tmp\Byologics_90min.OvnEn\ms2_search_1_col_0_byonic_s(dko1_90min) r(1).byrslt	D:/Data/20210316_NEB/Glycopeptides - 90min Gradient/20210317_IO25cm_90min_NEB_Sample1_PepHighCE2_V2_lowmass_400ng_Slot1-11_1_590.d	0	20210317_io25cm_90min_neb_sample1_pephighce2_v2_lowmass_400ng_slot1-11_1_590.29301.29301.2	QTOF_HCD	1.278	Reference	49984.2	6.23	2000000		1	9798	sp|P26641|EF1G_HUMAN Elongation factor 1-gamma OS=Homo sapiens GN=EEF1G PE=1 SV=3	4369.1.4
P26641|EF1G_HUMAN Elongation factor 1-gamma OS=Homo sapiens GN=EEF1G PE=1 SV=3	P26641|EF1G	K.AAAPAPEEEMDECEQALAAEPK.A	254	275						755000	755000	616.47	s(DKO1_90min) r(1)	DKO1	DKO1-b1	DKO1 Sample1	90 min		56.76		2			3.4e-13	1.6e-11	505.7	505.7	1179.02	1179.02	0.27	0	2356.02	2356.02	56.68	1	119	61500	29314	56.76	56.23	56.98	ms2_search_1_col_0_byonic_s(dko1_90min) r(1)	D:\Data\20210316_NEB\Glycopeptides - 90min Gradient\byos_tmp\Byologics_90min.OvnEn\ms2_search_1_col_0_byonic_s(dko1_90min) r(1).byrslt	D:/Data/20210316_NEB/Glycopeptides - 90min Gradient/20210317_IO25cm_90min_NEB_Sample1_PepHighCE2_V2_lowmass_400ng_Slot1-11_1_590.d	0	20210317_io25cm_90min_neb_sample1_pephighce2_v2_lowmass_400ng_slot1-11_1_590.29314.29314.2	QTOF_HCD	1.276	Reference	49984.2	6.23	2000000		1	9805	sp|P26641|EF1G_HUMAN Elongation factor 1-gamma OS=Homo sapiens GN=EEF1G PE=1 SV=3	4369.1.5
P26641|EF1G_HUMAN Elongation factor 1-gamma OS=Homo sapiens GN=EEF1G PE=1 SV=3	P26641|EF1G	K.AAAPAPEEEMDECEQALAAEPK.A	254	275						755000	755000	555.53	s(DKO1_90min) r(1)	DKO1	DKO1-b1	DKO1 Sample1	90 min		56.76		2			9e-11	4.2e-09	479.9	479.9	1179.02	1179.02	1.6	0	2356.02	2356.02	56.7	1	119	61500	29326	56.76	56.23	56.98	ms2_search_1_col_0_byonic_s(dko1_90min) r(1)	D:\Data\20210316_NEB\Glycopeptides - 90min Gradient\byos_tmp\Byologics_90min.OvnEn\ms2_search_1_col_0_byonic_s(dko1_90min) r(1).byrslt	D:/Data/20210316_NEB/Glycopeptides - 90min Gradient/20210317_IO25cm_90min_NEB_Sample1_PepHighCE2_V2_lowmass_400ng_Slot1-11_1_590.d	0	20210317_io25cm_90min_neb_sample1_pephighce2_v2_lowmass_400ng_slot1-11_1_590.29326.29326.2	QTOF_HCD	1.308	Reference	49984.2	6.23	2000000		1	9813	sp|P26641|EF1G_HUMAN Elongation factor 1-gamma OS=Homo sapiens GN=EEF1G PE=1 SV=3	4369.1.6
P26641|EF1G_HUMAN Elongation factor 1-gamma OS=Homo sapiens GN=EEF1G PE=1 SV=3	P26641|EF1G	K.AAAPAPEEEMDECEQALAAEPK.A	254	275						755000	755000	683.2	s(DKO1_90min) r(1)	DKO1	DKO1-b1	DKO1 Sample1	90 min		56.76		2			3.4e-14	1.6e-12	634.8	634.8	1179.02	1179.02	1.6	0	2356.02	2356.02	56.7	1	119	61500	29327	56.76	56.23	56.98	ms2_search_1_col_0_byonic_s(dko1_90min) r(1)	D:\Data\20210316_NEB\Glycopeptides - 90min Gradient\byos_tmp\Byologics_90min.OvnEn\ms2_search_1_col_0_byonic_s(dko1_90min) r(1).byrslt	D:/Data/20210316_NEB/Glycopeptides - 90min Gradient/20210317_IO25cm_90min_NEB_Sample1_PepHighCE2_V2_lowmass_400ng_Slot1-11_1_590.d	0	20210317_io25cm_90min_neb_sample1_pephighce2_v2_lowmass_400ng_slot1-11_1_590.29327.29327.2	QTOF_HCD	1.231	Reference	49984.2	6.23	2000000		1	9814	sp|P26641|EF1G_HUMAN Elongation factor 1-gamma OS=Homo sapiens GN=EEF1G PE=1 SV=3	4369.1.7
P26641|EF1G_HUMAN Elongation factor 1-gamma OS=Homo sapiens GN=EEF1G PE=1 SV=3	P26641|EF1G	K.AAAPAPEEEMDECEQALAAEPK.A	254	275						755000	755000	433.39	s(DKO1_90min) r(1)	DKO1	DKO1-b1	DKO1 Sample1	90 min		56.76		2			4e-07	1.9e-05	320.7	320.7	1179.02	1179.02	3.02	0	2356.03	2356.02	56.78	1	119	61500	29372	56.76	56.23	56.98	ms2_search_1_col_0_byonic_s(dko1_90min) r(1)	D:\Data\20210316_NEB\Glycopeptides - 90min Gradient\byos_tmp\Byologics_90min.OvnEn\ms2_search_1_col_0_byonic_s(dko1_90min) r(1).byrslt	D:/Data/20210316_NEB/Glycopeptides - 90min Gradient/20210317_IO25cm_90min_NEB_Sample1_PepHighCE2_V2_lowmass_400ng_Slot1-11_1_590.d	0	20210317_io25cm_90min_neb_sample1_pephighce2_v2_lowmass_400ng_slot1-11_1_590.29372.29372.2	QTOF_HCD	1.271	Reference	49984.2	6.23	2000000		1	9836	sp|P26641|EF1G_HUMAN Elongation factor 1-gamma OS=Homo sapiens GN=EEF1G PE=1 SV=3	4369.1.8
P26641|EF1G_HUMAN Elongation factor 1-gamma OS=Homo sapiens GN=EEF1G PE=1 SV=3	P26641|EF1G	K.AAAPAPEEEMDECEQALAAEPK.A	254	275						755000	755000	322.89	s(DKO1_90min) r(1)	DKO1	DKO1-b1	DKO1 Sample1	90 min		56.76		2			4.8e-06	0.00022	274	274	1179.02	1179.02	3.14	0	2356.03	2356.02	56.92	1	119	61500	29444	56.76	56.23	56.98	ms2_search_1_col_0_byonic_s(dko1_90min) r(1)	D:\Data\20210316_NEB\Glycopeptides - 90min Gradient\byos_tmp\Byologics_90min.OvnEn\ms2_search_1_col_0_byonic_s(dko1_90min) r(1).byrslt	D:/Data/20210316_NEB/Glycopeptides - 90min Gradient/20210317_IO25cm_90min_NEB_Sample1_PepHighCE2_V2_lowmass_400ng_Slot1-11_1_590.d	0	20210317_io25cm_90min_neb_sample1_pephighce2_v2_lowmass_400ng_slot1-11_1_590.29444.29444.2	QTOF_HCD	1.248	Reference	49984.2	6.23	2000000		1	9865	sp|P26641|EF1G_HUMAN Elongation factor 1-gamma OS=Homo sapiens GN=EEF1G PE=1 SV=3	4369.1.9
P26641|EF1G_HUMAN Elongation factor 1-gamma OS=Homo sapiens GN=EEF1G PE=1 SV=3	P26641|EF1G	K.AAAPAPEEEMDECEQALAAEPK.A	254	275						669000	669000	615.39	s(DKO1_90min) r(2)	DKO1	DKO1-b2	DKO1 Sample2	90 min		56.74		2			3.1e-12	2e-10	483.8	483.8	1179.02	1179.02	2.11	0	2356.02	2356.02	56.68	2	119	57700	27497	56.74	55.78	56.91	ms2_search_2_col_0_byonic_s(dko1_90min) r(2)	D:\Data\20210316_NEB\Glycopeptides - 90min Gradient\byos_tmp\Byologics_90min.OvnEn\ms2_search_2_col_0_byonic_s(dko1_90min) r(2).byrslt	D:/Data/20210316_NEB/Glycopeptides - 90min Gradient/20210317_IO25cm_90min_NEB_Sample2_PepHighCE2_V2_lowmass_400ng_Slot1-12_1_588.d	0	20210317_io25cm_90min_neb_sample2_pephighce2_v2_lowmass_400ng_slot1-12_1_588.27497.27497.2	QTOF_HCD	1.227	Reference	49984.2	6.23	2000000	0.17	2	26506	sp|P26641|EF1G_HUMAN Elongation factor 1-gamma OS=Homo sapiens GN=EEF1G PE=1 SV=3	4369.2.1
P26641|EF1G_HUMAN Elongation factor 1-gamma OS=Homo sapiens GN=EEF1G PE=1 SV=3	P26641|EF1G	K.AAAPAPEEEMDECEQALAAEPK.A	254	275						669000	669000	563.5	s(DKO1_90min) r(2)	DKO1	DKO1-b2	DKO1 Sample2	90 min		56.74		2			3.7e-10	2.5e-08	499.1	499.1	1179.02	1179.02	1.14	0	2356.02	2356.02	56.6	2	119	57700	27457	56.74	55.78	56.91	ms2_search_2_col_0_byonic_s(dko1_90min) r(2)	D:\Data\20210316_NEB\Glycopeptides - 90min Gradient\byos_tmp\Byologics_90min.OvnEn\ms2_search_2_col_0_byonic_s(dko1_90min) r(2).byrslt	D:/Data/20210316_NEB/Glycopeptides - 90min Gradient/20210317_IO25cm_90min_NEB_Sample2_PepHighCE2_V2_lowmass_400ng_Slot1-12_1_588.d	0	20210317_io25cm_90min_neb_sample2_pephighce2_v2_lowmass_400ng_slot1-12_1_588.27457.27457.2	QTOF_HCD	1.279	Reference	49984.2	6.23	2000000		2	26486	sp|P26641|EF1G_HUMAN Elongation factor 1-gamma OS=Homo sapiens GN=EEF1G PE=1 SV=3	4369.2.2
P26641|EF1G_HUMAN Elongation factor 1-gamma OS=Homo sapiens GN=EEF1G PE=1 SV=3	P26641|EF1G	K.AAAPAPEEEMDECEQALAAEPK.A	254	275						669000	669000	569.92	s(DKO1_90min) r(2)	DKO1	DKO1-b2	DKO1 Sample2	90 min		56.74		2			9.3e-11	6.2e-09	451	451	1179.02	1179.02	0.54	0	2356.02	2356.02	56.62	2	119	57700	27467	56.74	55.78	56.91	ms2_search_2_col_0_byonic_s(dko1_90min) r(2)	D:\Data\20210316_NEB\Glycopeptides - 90min Gradient\byos_tmp\Byologics_90min.OvnEn\ms2_search_2_col_0_byonic_s(dko1_90min) r(2).byrslt	D:/Data/20210316_NEB/Glycopeptides - 90min Gradient/20210317_IO25cm_90min_NEB_Sample2_PepHighCE2_V2_lowmass_400ng_Slot1-12_1_588.d	0	20210317_io25cm_90min_neb_sample2_pephighce2_v2_lowmass_400ng_slot1-12_1_588.27467.27467.2	QTOF_HCD	1.279	Reference	49984.2	6.23	2000000		2	26490	sp|P26641|EF1G_HUMAN Elongation factor 1-gamma OS=Homo sapiens GN=EEF1G PE=1 SV=3	4369.2.3
P26641|EF1G_HUMAN Elongation factor 1-gamma OS=Homo sapiens GN=EEF1G PE=1 SV=3	P26641|EF1G	K.AAAPAPEEEMDECEQALAAEPK.A	254	275						669000	669000	566.42	s(DKO1_90min) r(2)	DKO1	DKO1-b2	DKO1 Sample2	90 min		56.74		2			9.3e-11	6.2e-09	510.4	510.4	1179.02	1179.02	1.65	0	2356.02	2356.02	56.64	2	119	57700	27475	56.74	55.78	56.91	ms2_search_2_col_0_byonic_s(dko1_90min) r(2)	D:\Data\20210316_NEB\Glycopeptides - 90min Gradient\byos_tmp\Byologics_90min.OvnEn\ms2_search_2_col_0_byonic_s(dko1_90min) r(2).byrslt	D:/Data/20210316_NEB/Glycopeptides - 90min Gradient/20210317_IO25cm_90min_NEB_Sample2_PepHighCE2_V2_lowmass_400ng_Slot1-12_1_588.d	0	20210317_io25cm_90min_neb_sample2_pephighce2_v2_lowmass_400ng_slot1-12_1_588.27475.27475.2	QTOF_HCD	1.278	Reference	49984.2	6.23	2000000		2	26494	sp|P26641|EF1G_HUMAN Elongation factor 1-gamma OS=Homo sapiens GN=EEF1G PE=1 SV=3	4369.2.4
P26641|EF1G_HUMAN Elongation factor 1-gamma OS=Homo sapiens GN=EEF1G PE=1 SV=3	P26641|EF1G	K.AAAPAPEEEMDECEQALAAEPK.A	254	275						669000	669000	516.38	s(DKO1_90min) r(2)	DKO1	DKO1-b2	DKO1 Sample2	90 min		56.74		2			3.1e-09	2.1e-07	433.9	433.9	1179.02	1179.02	3.01	0	2356.03	2356.02	56.66	2	119	57700	27484	56.74	55.78	56.91	ms2_search_2_col_0_byonic_s(dko1_90min) r(2)	D:\Data\20210316_NEB\Glycopeptides - 90min Gradient\byos_tmp\Byologics_90min.OvnEn\ms2_search_2_col_0_byonic_s(dko1_90min) r(2).byrslt	D:/Data/20210316_NEB/Glycopeptides - 90min Gradient/20210317_IO25cm_90min_NEB_Sample2_PepHighCE2_V2_lowmass_400ng_Slot1-12_1_588.d	0	20210317_io25cm_90min_neb_sample2_pephighce2_v2_lowmass_400ng_slot1-12_1_588.27484.27484.2	QTOF_HCD	1.308	Reference	49984.2	6.23	2000000		2	26498	sp|P26641|EF1G_HUMAN Elongation factor 1-gamma OS=Homo sapiens GN=EEF1G PE=1 SV=3	4369.2.5
P26641|EF1G_HUMAN Elongation factor 1-gamma OS=Homo sapiens GN=EEF1G PE=1 SV=3	P26641|EF1G	K.AAAPAPEEEMDECEQALAAEPK.A	254	275						669000	669000	627.07	s(DKO1_90min) r(2)	DKO1	DKO1-b2	DKO1 Sample2	90 min		56.74		2			2.3e-12	1.5e-10	510	510	1179.02	1179.02	2.61	0	2356.03	2356.02	56.77	2	119	57700	27555	56.74	55.78	56.91	ms2_search_2_col_0_byonic_s(dko1_90min) r(2)	D:\Data\20210316_NEB\Glycopeptides - 90min Gradient\byos_tmp\Byologics_90min.OvnEn\ms2_search_2_col_0_byonic_s(dko1_90min) r(2).byrslt	D:/Data/20210316_NEB/Glycopeptides - 90min Gradient/20210317_IO25cm_90min_NEB_Sample2_PepHighCE2_V2_lowmass_400ng_Slot1-12_1_588.d	0	20210317_io25cm_90min_neb_sample2_pephighce2_v2_lowmass_400ng_slot1-12_1_588.27555.27555.2	QTOF_HCD	1.234	Reference	49984.2	6.23	2000000		2	26532	sp|P26641|EF1G_HUMAN Elongation factor 1-gamma OS=Homo sapiens GN=EEF1G PE=1 SV=3	4369.2.6
P26641|EF1G_HUMAN Elongation factor 1-gamma OS=Homo sapiens GN=EEF1G PE=1 SV=3	P26641|EF1G	K.AAAPAPEEEMDECEQALAAEPK.A	254	275						716000	716000	594.98	s(DKO1_90min) r(3)	DKO1	DKO1-b3	DKO1 Sample3	90 min		56.79		2			4.3e-11	2.2e-09	477.4	477.4	1179.02	1179.02	1.42	0	2356.02	2356.02	56.75	3	119	60800	29221	56.79	56.11	56.99	ms2_search_3_col_0_byonic_s(dko1_90min) r(3)	D:\Data\20210316_NEB\Glycopeptides - 90min Gradient\byos_tmp\Byologics_90min.OvnEn\ms2_search_3_col_0_byonic_s(dko1_90min) r(3).byrslt	D:/Data/20210316_NEB/Glycopeptides - 90min Gradient/20210317_IO25cm_90min_NEB_Sample3_PepHighCE2_V2_lowmass_400ng_Slot1-13_1_589.d	0	20210317_io25cm_90min_neb_sample3_pephighce2_v2_lowmass_400ng_slot1-13_1_589.29221.29221.2	QTOF_HCD	1.228	Reference	49984.2	6.23	2000000	0.17	3	44591	sp|P26641|EF1G_HUMAN Elongation factor 1-gamma OS=Homo sapiens GN=EEF1G PE=1 SV=3	4369.3.1
P26641|EF1G_HUMAN Elongation factor 1-gamma OS=Homo sapiens GN=EEF1G PE=1 SV=3	P26641|EF1G	K.AAAPAPEEEMDECEQALAAEPK.A	254	275						716000	716000	321.6	s(DKO1_90min) r(3)	DKO1	DKO1-b3	DKO1 Sample3	90 min		56.79		2			1.3e-05	0.00064	261.4	261.4	1179.02	1179.02	-1.46	0	2356.02	2356.02	56.66	3	119	60800	29159	56.79	56.11	56.99	ms2_search_3_col_0_byonic_s(dko1_90min) r(3)	D:\Data\20210316_NEB\Glycopeptides - 90min Gradient\byos_tmp\Byologics_90min.OvnEn\ms2_search_3_col_0_byonic_s(dko1_90min) r(3).byrslt	D:/Data/20210316_NEB/Glycopeptides - 90min Gradient/20210317_IO25cm_90min_NEB_Sample3_PepHighCE2_V2_lowmass_400ng_Slot1-13_1_589.d	0	20210317_io25cm_90min_neb_sample3_pephighce2_v2_lowmass_400ng_slot1-13_1_589.29159.29159.2	QTOF_HCD	1.307	Reference	49984.2	6.23	2000000		3	44557	sp|P26641|EF1G_HUMAN Elongation factor 1-gamma OS=Homo sapiens GN=EEF1G PE=1 SV=3	4369.3.2
P26641|EF1G_HUMAN Elongation factor 1-gamma OS=Homo sapiens GN=EEF1G PE=1 SV=3	P26641|EF1G	K.AAAPAPEEEMDECEQALAAEPK.A	254	275						716000	716000	574.61	s(DKO1_90min) r(3)	DKO1	DKO1-b3	DKO1 Sample3	90 min		56.79		2			5.3e-10	2.7e-08	509.1	509.1	1179.02	1179.02	-0.99	0	2356.02	2356.02	56.68	3	119	60800	29172	56.79	56.11	56.99	ms2_search_3_col_0_byonic_s(dko1_90min) r(3)	D:\Data\20210316_NEB\Glycopeptides - 90min Gradient\byos_tmp\Byologics_90min.OvnEn\ms2_search_3_col_0_byonic_s(dko1_90min) r(3).byrslt	D:/Data/20210316_NEB/Glycopeptides - 90min Gradient/20210317_IO25cm_90min_NEB_Sample3_PepHighCE2_V2_lowmass_400ng_Slot1-13_1_589.d	0	20210317_io25cm_90min_neb_sample3_pephighce2_v2_lowmass_400ng_slot1-13_1_589.29172.29172.2	QTOF_HCD	1.279	Reference	49984.2	6.23	2000000		3	44565	sp|P26641|EF1G_HUMAN Elongation factor 1-gamma OS=Homo sapiens GN=EEF1G PE=1 SV=3	4369.3.3
P26641|EF1G_HUMAN Elongation factor 1-gamma OS=Homo sapiens GN=EEF1G PE=1 SV=3	P26641|EF1G	K.AAAPAPEEEMDECEQALAAEPK.A	254	275						716000	716000	591.71	s(DKO1_90min) r(3)	DKO1	DKO1-b3	DKO1 Sample3	90 min		56.79		2			4.3e-11	2.2e-09	478.5	478.5	1179.02	1179.02	0.51	0	2356.02	2356.02	56.7	3	119	60800	29185	56.79	56.11	56.99	ms2_search_3_col_0_byonic_s(dko1_90min) r(3)	D:\Data\20210316_NEB\Glycopeptides - 90min Gradient\byos_tmp\Byologics_90min.OvnEn\ms2_search_3_col_0_byonic_s(dko1_90min) r(3).byrslt	D:/Data/20210316_NEB/Glycopeptides - 90min Gradient/20210317_IO25cm_90min_NEB_Sample3_PepHighCE2_V2_lowmass_400ng_Slot1-13_1_589.d	0	20210317_io25cm_90min_neb_sample3_pephighce2_v2_lowmass_400ng_slot1-13_1_589.29185.29185.2	QTOF_HCD	1.281	Reference	49984.2	6.23	2000000		3	44572	sp|P26641|EF1G_HUMAN Elongation factor 1-gamma OS=Homo sapiens GN=EEF1G PE=1 SV=3	4369.3.4
P26641|EF1G_HUMAN Elongation factor 1-gamma OS=Homo sapiens GN=EEF1G PE=1 SV=3	P26641|EF1G	K.AAAPAPEEEMDECEQALAAEPK.A	254	275						716000	716000	581.79	s(DKO1_90min) r(3)	DKO1	DKO1-b3	DKO1 Sample3	90 min		56.79		2			4.3e-11	2.2e-09	506.3	506.3	1179.02	1179.02	0.89	0	2356.02	2356.02	56.71	3	119	60800	29195	56.79	56.11	56.99	ms2_search_3_col_0_byonic_s(dko1_90min) r(3)	D:\Data\20210316_NEB\Glycopeptides - 90min Gradient\byos_tmp\Byologics_90min.OvnEn\ms2_search_3_col_0_byonic_s(dko1_90min) r(3).byrslt	D:/Data/20210316_NEB/Glycopeptides - 90min Gradient/20210317_IO25cm_90min_NEB_Sample3_PepHighCE2_V2_lowmass_400ng_Slot1-13_1_589.d	0	20210317_io25cm_90min_neb_sample3_pephighce2_v2_lowmass_400ng_slot1-13_1_589.29195.29195.2	QTOF_HCD	1.28	Reference	49984.2	6.23	2000000		3	44577	sp|P26641|EF1G_HUMAN Elongation factor 1-gamma OS=Homo sapiens GN=EEF1G PE=1 SV=3	4369.3.5
P26641|EF1G_HUMAN Elongation factor 1-gamma OS=Homo sapiens GN=EEF1G PE=1 SV=3	P26641|EF1G	K.AAAPAPEEEMDECEQALAAEPK.A	254	275						716000	716000	368.23	s(DKO1_90min) r(3)	DKO1	DKO1-b3	DKO1 Sample3	90 min		56.79		2			1.2e-06	6.1e-05	368.2	368.2	1179.02	1179.02	0.93	0	2356.02	2356.02	56.73	3	119	60800	29203	56.79	56.11	56.99	ms2_search_3_col_0_byonic_s(dko1_90min) r(3)	D:\Data\20210316_NEB\Glycopeptides - 90min Gradient\byos_tmp\Byologics_90min.OvnEn\ms2_search_3_col_0_byonic_s(dko1_90min) r(3).byrslt	D:/Data/20210316_NEB/Glycopeptides - 90min Gradient/20210317_IO25cm_90min_NEB_Sample3_PepHighCE2_V2_lowmass_400ng_Slot1-13_1_589.d	0	20210317_io25cm_90min_neb_sample3_pephighce2_v2_lowmass_400ng_slot1-13_1_589.29203.29203.2	QTOF_HCD	1.305	Reference	49984.2	6.23	2000000		3	44582	sp|P26641|EF1G_HUMAN Elongation factor 1-gamma OS=Homo sapiens GN=EEF1G PE=1 SV=3	4369.3.6
P26641|EF1G_HUMAN Elongation factor 1-gamma OS=Homo sapiens GN=EEF1G PE=1 SV=3	P26641|EF1G	K.AAAPAPEEEMDECEQALAAEPK.A	254	275						716000	716000	579.01	s(DKO1_90min) r(3)	DKO1	DKO1-b3	DKO1 Sample3	90 min		56.79		2			1.3e-10	6.6e-09	542.3	542.3	1179.02	1179.02	0.93	0	2356.02	2356.02	56.73	3	119	60800	29206	56.79	56.11	56.99	ms2_search_3_col_0_byonic_s(dko1_90min) r(3)	D:\Data\20210316_NEB\Glycopeptides - 90min Gradient\byos_tmp\Byologics_90min.OvnEn\ms2_search_3_col_0_byonic_s(dko1_90min) r(3).byrslt	D:/Data/20210316_NEB/Glycopeptides - 90min Gradient/20210317_IO25cm_90min_NEB_Sample3_PepHighCE2_V2_lowmass_400ng_Slot1-13_1_589.d	0	20210317_io25cm_90min_neb_sample3_pephighce2_v2_lowmass_400ng_slot1-13_1_589.29206.29206.2	QTOF_HCD	1.305	Reference	49984.2	6.23	2000000		3	44584	sp|P26641|EF1G_HUMAN Elongation factor 1-gamma OS=Homo sapiens GN=EEF1G PE=1 SV=3	4369.3.7
P26641|EF1G_HUMAN Elongation factor 1-gamma OS=Homo sapiens GN=EEF1G PE=1 SV=3	P26641|EF1G	K.AAAPAPEEEMDECEQALAAEPK.A	254	275						716000	716000	269.76	s(DKO1_90min) r(3)	DKO1	DKO1-b3	DKO1 Sample3	90 min		56.79		2			0.00031	0.016	193.8	193.8	1179.02	1179.02	3.76	0	2356.03	2356.02	56.93	3	119	60800	29326	56.79	56.11	56.99	ms2_search_3_col_0_byonic_s(dko1_90min) r(3)	D:\Data\20210316_NEB\Glycopeptides - 90min Gradient\byos_tmp\Byologics_90min.OvnEn\ms2_search_3_col_0_byonic_s(dko1_90min) r(3).byrslt	D:/Data/20210316_NEB/Glycopeptides - 90min Gradient/20210317_IO25cm_90min_NEB_Sample3_PepHighCE2_V2_lowmass_400ng_Slot1-13_1_589.d	0	20210317_io25cm_90min_neb_sample3_pephighce2_v2_lowmass_400ng_slot1-13_1_589.29326.29326.2	QTOF_HCD	1.243	Reference	49984.2	6.23	2000000		3	44632	sp|P26641|EF1G_HUMAN Elongation factor 1-gamma OS=Homo sapiens GN=EEF1G PE=1 SV=3	4369.3.8
P26641|EF1G_HUMAN Elongation factor 1-gamma OS=Homo sapiens GN=EEF1G PE=1 SV=3	P26641|EF1G	K.AAAPAPEEEMDECEQALAAEPK.A	254	275						862000	862000	583.56	s(HCT116_90min) r(1)	HCT116	HCT116-b1	HCT116 Sample1	90 min		56.6		2			7.9e-11	5.5e-09	421.9	421.9	1179.02	1179.02	-0.32	0	2356.02	2356.02	56.55	4	119	73600	28411	56.6	55.97	56.81	ms2_search_4_col_0_byonic_s(hct116_90min) r(1)	D:\Data\20210316_NEB\Glycopeptides - 90min Gradient\byos_tmp\Byologics_90min.OvnEn\ms2_search_4_col_0_byonic_s(hct116_90min) r(1).byrslt	D:/Data/20210316_NEB/Glycopeptides - 90min Gradient/20210317_IO25cm_90min_NEB_Sample4_PepHighCE2_V2_lowmass_400ng_Slot1-14_1_592.d	0	20210317_io25cm_90min_neb_sample4_pephighce2_v2_lowmass_400ng_slot1-14_1_592.28411.28411.2	QTOF_HCD	1.227	NonReference	49984.2	6.23	3000000	0.18	1	62486	sp|P26641|EF1G_HUMAN Elongation factor 1-gamma OS=Homo sapiens GN=EEF1G PE=1 SV=3	4369.4.1
P26641|EF1G_HUMAN Elongation factor 1-gamma OS=Homo sapiens GN=EEF1G PE=1 SV=3	P26641|EF1G	K.AAAPAPEEEMDECEQALAAEPK.A	254	275						862000	862000	552.65	s(HCT116_90min) r(1)	HCT116	HCT116-b1	HCT116 Sample1	90 min		56.6		2			2.4e-10	1.7e-08	469.6	469.6	1179.02	1179.02	0.19	0	2356.02	2356.02	56.48	4	119	73600	28355	56.6	55.97	56.81	ms2_search_4_col_0_byonic_s(hct116_90min) r(1)	D:\Data\20210316_NEB\Glycopeptides - 90min Gradient\byos_tmp\Byologics_90min.OvnEn\ms2_search_4_col_0_byonic_s(hct116_90min) r(1).byrslt	D:/Data/20210316_NEB/Glycopeptides - 90min Gradient/20210317_IO25cm_90min_NEB_Sample4_PepHighCE2_V2_lowmass_400ng_Slot1-14_1_592.d	0	20210317_io25cm_90min_neb_sample4_pephighce2_v2_lowmass_400ng_slot1-14_1_592.28355.28355.2	QTOF_HCD	1.275	NonReference	49984.2	6.23	3000000		1	62449	sp|P26641|EF1G_HUMAN Elongation factor 1-gamma OS=Homo sapiens GN=EEF1G PE=1 SV=3	4369.4.2
P26641|EF1G_HUMAN Elongation factor 1-gamma OS=Homo sapiens GN=EEF1G PE=1 SV=3	P26641|EF1G	K.AAAPAPEEEMDECEQALAAEPK.A	254	275						862000	862000	555.69	s(HCT116_90min) r(1)	HCT116	HCT116-b1	HCT116 Sample1	90 min		56.6		2			2.6e-10	1.8e-08	445.9	445.9	1179.02	1179.02	-1.08	0	2356.02	2356.02	56.5	4	119	73600	28367	56.6	55.97	56.81	ms2_search_4_col_0_byonic_s(hct116_90min) r(1)	D:\Data\20210316_NEB\Glycopeptides - 90min Gradient\byos_tmp\Byologics_90min.OvnEn\ms2_search_4_col_0_byonic_s(hct116_90min) r(1).byrslt	D:/Data/20210316_NEB/Glycopeptides - 90min Gradient/20210317_IO25cm_90min_NEB_Sample4_PepHighCE2_V2_lowmass_400ng_Slot1-14_1_592.d	0	20210317_io25cm_90min_neb_sample4_pephighce2_v2_lowmass_400ng_slot1-14_1_592.28367.28367.2	QTOF_HCD	1.279	NonReference	49984.2	6.23	3000000		1	62457	sp|P26641|EF1G_HUMAN Elongation factor 1-gamma OS=Homo sapiens GN=EEF1G PE=1 SV=3	4369.4.3
P26641|EF1G_HUMAN Elongation factor 1-gamma OS=Homo sapiens GN=EEF1G PE=1 SV=3	P26641|EF1G	K.AAAPAPEEEMDECEQALAAEPK.A	254	275						862000	862000	597.83	s(HCT116_90min) r(1)	HCT116	HCT116-b1	HCT116 Sample1	90 min		56.6		2			3.2e-10	2.2e-08	561.7	561.7	1179.01	1179.02	-2.97	0	2356.01	2356.02	56.52	4	119	73600	28379	56.6	55.97	56.81	ms2_search_4_col_0_byonic_s(hct116_90min) r(1)	D:\Data\20210316_NEB\Glycopeptides - 90min Gradient\byos_tmp\Byologics_90min.OvnEn\ms2_search_4_col_0_byonic_s(hct116_90min) r(1).byrslt	D:/Data/20210316_NEB/Glycopeptides - 90min Gradient/20210317_IO25cm_90min_NEB_Sample4_PepHighCE2_V2_lowmass_400ng_Slot1-14_1_592.d	0	20210317_io25cm_90min_neb_sample4_pephighce2_v2_lowmass_400ng_slot1-14_1_592.28379.28379.2	QTOF_HCD	1.277	NonReference	49984.2	6.23	3000000		1	62465	sp|P26641|EF1G_HUMAN Elongation factor 1-gamma OS=Homo sapiens GN=EEF1G PE=1 SV=3	4369.4.4
P26641|EF1G_HUMAN Elongation factor 1-gamma OS=Homo sapiens GN=EEF1G PE=1 SV=3	P26641|EF1G	K.AAAPAPEEEMDECEQALAAEPK.A	254	275						862000	862000	400.04	s(HCT116_90min) r(1)	HCT116	HCT116-b1	HCT116 Sample1	90 min		56.6		2			5.3e-07	3.7e-05	366.9	366.9	1179.02	1179.02	-1.23	0	2356.02	2356.02	56.53	4	119	73600	28386	56.6	55.97	56.81	ms2_search_4_col_0_byonic_s(hct116_90min) r(1)	D:\Data\20210316_NEB\Glycopeptides - 90min Gradient\byos_tmp\Byologics_90min.OvnEn\ms2_search_4_col_0_byonic_s(hct116_90min) r(1).byrslt	D:/Data/20210316_NEB/Glycopeptides - 90min Gradient/20210317_IO25cm_90min_NEB_Sample4_PepHighCE2_V2_lowmass_400ng_Slot1-14_1_592.d	0	20210317_io25cm_90min_neb_sample4_pephighce2_v2_lowmass_400ng_slot1-14_1_592.28386.28386.2	QTOF_HCD	1.307	NonReference	49984.2	6.23	3000000		1	62469	sp|P26641|EF1G_HUMAN Elongation factor 1-gamma OS=Homo sapiens GN=EEF1G PE=1 SV=3	4369.4.5
P26641|EF1G_HUMAN Elongation factor 1-gamma OS=Homo sapiens GN=EEF1G PE=1 SV=3	P26641|EF1G	K.AAAPAPEEEMDECEQALAAEPK.A	254	275						862000	862000	516.14	s(HCT116_90min) r(1)	HCT116	HCT116-b1	HCT116 Sample1	90 min		56.6		2			3.7e-10	2.6e-08	442.4	442.4	1179.02	1179.02	-1.23	0	2356.02	2356.02	56.54	4	119	73600	28394	56.6	55.97	56.81	ms2_search_4_col_0_byonic_s(hct116_90min) r(1)	D:\Data\20210316_NEB\Glycopeptides - 90min Gradient\byos_tmp\Byologics_90min.OvnEn\ms2_search_4_col_0_byonic_s(hct116_90min) r(1).byrslt	D:/Data/20210316_NEB/Glycopeptides - 90min Gradient/20210317_IO25cm_90min_NEB_Sample4_PepHighCE2_V2_lowmass_400ng_Slot1-14_1_592.d	0	20210317_io25cm_90min_neb_sample4_pephighce2_v2_lowmass_400ng_slot1-14_1_592.28394.28394.2	QTOF_HCD	1.305	NonReference	49984.2	6.23	3000000		1	62476	sp|P26641|EF1G_HUMAN Elongation factor 1-gamma OS=Homo sapiens GN=EEF1G PE=1 SV=3	4369.4.6
P26641|EF1G_HUMAN Elongation factor 1-gamma OS=Homo sapiens GN=EEF1G PE=1 SV=3	P26641|EF1G	K.AAAPAPEEEMDECEQALAAEPK.A	254	275						862000	862000	544.75	s(HCT116_90min) r(1)	HCT116	HCT116-b1	HCT116 Sample1	90 min		56.6		2			2.6e-10	1.8e-08	442.4	442.4	1179.02	1179.02	0.1	0	2356.02	2356.02	56.73	4	119	73600	28522	56.6	55.97	56.81	ms2_search_4_col_0_byonic_s(hct116_90min) r(1)	D:\Data\20210316_NEB\Glycopeptides - 90min Gradient\byos_tmp\Byologics_90min.OvnEn\ms2_search_4_col_0_byonic_s(hct116_90min) r(1).byrslt	D:/Data/20210316_NEB/Glycopeptides - 90min Gradient/20210317_IO25cm_90min_NEB_Sample4_PepHighCE2_V2_lowmass_400ng_Slot1-14_1_592.d	0	20210317_io25cm_90min_neb_sample4_pephighce2_v2_lowmass_400ng_slot1-14_1_592.28522.28522.2	QTOF_HCD	1.249	NonReference	49984.2	6.23	3000000		1	62543	sp|P26641|EF1G_HUMAN Elongation factor 1-gamma OS=Homo sapiens GN=EEF1G PE=1 SV=3	4369.4.7
P26641|EF1G_HUMAN Elongation factor 1-gamma OS=Homo sapiens GN=EEF1G PE=1 SV=3	P26641|EF1G	K.AAAPAPEEEMDECEQALAAEPK.A	254	275						806000	806000	549.01	s(HCT116_90min) r(2)	HCT116	HCT116-b2	HCT116 Sample2	90 min		56.61		2			5.5e-10	4.5e-08	433.5	433.5	1179.02	1179.02	-1.64	0	2356.02	2356.02	56.53	5	119	65100	29789	56.61	55.85	56.8	ms2_search_5_col_0_byonic_s(hct116_90min) r(2)	D:\Data\20210316_NEB\Glycopeptides - 90min Gradient\byos_tmp\Byologics_90min.OvnEn\ms2_search_5_col_0_byonic_s(hct116_90min) r(2).byrslt	D:/Data/20210316_NEB/Glycopeptides - 90min Gradient/20210317_IO25cm_90min_NEB_Sample5_PepHighCE2_V2_lowmass_400ng_Slot1-15_1_598.d	0	20210317_io25cm_90min_neb_sample5_pephighce2_v2_lowmass_400ng_slot1-15_1_598.29789.29789.2	QTOF_HCD	1.236	NonReference	49984.2	6.23	3000000	0.18	2	81332	sp|P26641|EF1G_HUMAN Elongation factor 1-gamma OS=Homo sapiens GN=EEF1G PE=1 SV=3	4369.5.1
P26641|EF1G_HUMAN Elongation factor 1-gamma OS=Homo sapiens GN=EEF1G PE=1 SV=3	P26641|EF1G	K.AAAPAPEEEMDECEQALAAEPK.A	254	275						806000	806000	506.9	s(HCT116_90min) r(2)	HCT116	HCT116-b2	HCT116 Sample2	90 min		56.61		2			9.6e-09	7.8e-07	408.6	408.6	1179.02	1179.02	-1.42	0	2356.02	2356.02	56.45	5	119	65100	29736	56.61	55.85	56.8	ms2_search_5_col_0_byonic_s(hct116_90min) r(2)	D:\Data\20210316_NEB\Glycopeptides - 90min Gradient\byos_tmp\Byologics_90min.OvnEn\ms2_search_5_col_0_byonic_s(hct116_90min) r(2).byrslt	D:/Data/20210316_NEB/Glycopeptides - 90min Gradient/20210317_IO25cm_90min_NEB_Sample5_PepHighCE2_V2_lowmass_400ng_Slot1-15_1_598.d	0	20210317_io25cm_90min_neb_sample5_pephighce2_v2_lowmass_400ng_slot1-15_1_598.29736.29736.2	QTOF_HCD	1.286	NonReference	49984.2	6.23	3000000		2	81302	sp|P26641|EF1G_HUMAN Elongation factor 1-gamma OS=Homo sapiens GN=EEF1G PE=1 SV=3	4369.5.2
P26641|EF1G_HUMAN Elongation factor 1-gamma OS=Homo sapiens GN=EEF1G PE=1 SV=3	P26641|EF1G	K.AAAPAPEEEMDECEQALAAEPK.A	254	275						806000	806000	553.02	s(HCT116_90min) r(2)	HCT116	HCT116-b2	HCT116 Sample2	90 min		56.61		2			5.5e-10	4.5e-08	485.5	485.5	1179.02	1179.02	-0.68	0	2356.02	2356.02	56.47	5	119	65100	29749	56.61	55.85	56.8	ms2_search_5_col_0_byonic_s(hct116_90min) r(2)	D:\Data\20210316_NEB\Glycopeptides - 90min Gradient\byos_tmp\Byologics_90min.OvnEn\ms2_search_5_col_0_byonic_s(hct116_90min) r(2).byrslt	D:/Data/20210316_NEB/Glycopeptides - 90min Gradient/20210317_IO25cm_90min_NEB_Sample5_PepHighCE2_V2_lowmass_400ng_Slot1-15_1_598.d	0	20210317_io25cm_90min_neb_sample5_pephighce2_v2_lowmass_400ng_slot1-15_1_598.29749.29749.2	QTOF_HCD	1.286	NonReference	49984.2	6.23	3000000		2	81311	sp|P26641|EF1G_HUMAN Elongation factor 1-gamma OS=Homo sapiens GN=EEF1G PE=1 SV=3	4369.5.3
P26641|EF1G_HUMAN Elongation factor 1-gamma OS=Homo sapiens GN=EEF1G PE=1 SV=3	P26641|EF1G	K.AAAPAPEEEMDECEQALAAEPK.A	254	275						806000	806000	538.36	s(HCT116_90min) r(2)	HCT116	HCT116-b2	HCT116 Sample2	90 min		56.61		2			1.5e-09	1.2e-07	481.4	481.4	1179.01	1179.02	-2.48	0	2356.01	2356.02	56.49	5	119	65100	29761	56.61	55.85	56.8	ms2_search_5_col_0_byonic_s(hct116_90min) r(2)	D:\Data\20210316_NEB\Glycopeptides - 90min Gradient\byos_tmp\Byologics_90min.OvnEn\ms2_search_5_col_0_byonic_s(hct116_90min) r(2).byrslt	D:/Data/20210316_NEB/Glycopeptides - 90min Gradient/20210317_IO25cm_90min_NEB_Sample5_PepHighCE2_V2_lowmass_400ng_Slot1-15_1_598.d	0	20210317_io25cm_90min_neb_sample5_pephighce2_v2_lowmass_400ng_slot1-15_1_598.29761.29761.2	QTOF_HCD	1.285	NonReference	49984.2	6.23	3000000		2	81319	sp|P26641|EF1G_HUMAN Elongation factor 1-gamma OS=Homo sapiens GN=EEF1G PE=1 SV=3	4369.5.4
P26641|EF1G_HUMAN Elongation factor 1-gamma OS=Homo sapiens GN=EEF1G PE=1 SV=3	P26641|EF1G	K.AAAPAPEEEMDECEQALAAEPK.A	254	275						806000	806000	327.68	s(HCT116_90min) r(2)	HCT116	HCT116-b2	HCT116 Sample2	90 min		56.61		2			1.4e-05	0.0011	255.5	255.5	1179.02	1179.02	-1.1	0	2356.02	2356.02	56.51	5	119	65100	29770	56.61	55.85	56.8	ms2_search_5_col_0_byonic_s(hct116_90min) r(2)	D:\Data\20210316_NEB\Glycopeptides - 90min Gradient\byos_tmp\Byologics_90min.OvnEn\ms2_search_5_col_0_byonic_s(hct116_90min) r(2).byrslt	D:/Data/20210316_NEB/Glycopeptides - 90min Gradient/20210317_IO25cm_90min_NEB_Sample5_PepHighCE2_V2_lowmass_400ng_Slot1-15_1_598.d	0	20210317_io25cm_90min_neb_sample5_pephighce2_v2_lowmass_400ng_slot1-15_1_598.29770.29770.2	QTOF_HCD	1.311	NonReference	49984.2	6.23	3000000		2	81323	sp|P26641|EF1G_HUMAN Elongation factor 1-gamma OS=Homo sapiens GN=EEF1G PE=1 SV=3	4369.5.5
P26641|EF1G_HUMAN Elongation factor 1-gamma OS=Homo sapiens GN=EEF1G PE=1 SV=3	P26641|EF1G	K.AAAPAPEEEMDECEQALAAEPK.A	254	275						806000	806000	516.9	s(HCT116_90min) r(2)	HCT116	HCT116-b2	HCT116 Sample2	90 min		56.61		2			7.9e-10	6.4e-08	458.8	458.8	1179.02	1179.02	-1.1	0	2356.02	2356.02	56.51	5	119	65100	29775	56.61	55.85	56.8	ms2_search_5_col_0_byonic_s(hct116_90min) r(2)	D:\Data\20210316_NEB\Glycopeptides - 90min Gradient\byos_tmp\Byologics_90min.OvnEn\ms2_search_5_col_0_byonic_s(hct116_90min) r(2).byrslt	D:/Data/20210316_NEB/Glycopeptides - 90min Gradient/20210317_IO25cm_90min_NEB_Sample5_PepHighCE2_V2_lowmass_400ng_Slot1-15_1_598.d	0	20210317_io25cm_90min_neb_sample5_pephighce2_v2_lowmass_400ng_slot1-15_1_598.29775.29775.2	QTOF_HCD	1.309	NonReference	49984.2	6.23	3000000		2	81326	sp|P26641|EF1G_HUMAN Elongation factor 1-gamma OS=Homo sapiens GN=EEF1G PE=1 SV=3	4369.5.6
P26641|EF1G_HUMAN Elongation factor 1-gamma OS=Homo sapiens GN=EEF1G PE=1 SV=3	P26641|EF1G	K.AAAPAPEEEMDECEQALAAEPK.A	254	275						806000	806000	333.6	s(HCT116_90min) r(2)	HCT116	HCT116-b2	HCT116 Sample2	90 min		56.61		2			1.4e-05	0.0011	234.7	234.7	1179.01	1179.02	-2.43	0	2356.01	2356.02	56.74	5	119	65100	29934	56.61	55.85	56.8	ms2_search_5_col_0_byonic_s(hct116_90min) r(2)	D:\Data\20210316_NEB\Glycopeptides - 90min Gradient\byos_tmp\Byologics_90min.OvnEn\ms2_search_5_col_0_byonic_s(hct116_90min) r(2).byrslt	D:/Data/20210316_NEB/Glycopeptides - 90min Gradient/20210317_IO25cm_90min_NEB_Sample5_PepHighCE2_V2_lowmass_400ng_Slot1-15_1_598.d	0	20210317_io25cm_90min_neb_sample5_pephighce2_v2_lowmass_400ng_slot1-15_1_598.29934.29934.2	QTOF_HCD	1.262	NonReference	49984.2	6.23	3000000		2	81412	sp|P26641|EF1G_HUMAN Elongation factor 1-gamma OS=Homo sapiens GN=EEF1G PE=1 SV=3	4369.5.7
P26641|EF1G_HUMAN Elongation factor 1-gamma OS=Homo sapiens GN=EEF1G PE=1 SV=3	P26641|EF1G	K.AAAPAPEEEMDECEQALAAEPK.A	254	275						861000	861000	588.21	s(HCT116_90min) r(3)	HCT116	HCT116-b3	HCT116 Sample3	90 min		56.47		2			7.2e-11	5.4e-09	473.7	473.7	1179.02	1179.02	-0.22	0	2356.02	2356.02	56.43	6	119	77400	28967	56.47	55.98	56.68	ms2_search_6_col_0_byonic_s(hct116_90min) r(3)	D:\Data\20210316_NEB\Glycopeptides - 90min Gradient\byos_tmp\Byologics_90min.OvnEn\ms2_search_6_col_0_byonic_s(hct116_90min) r(3).byrslt	D:/Data/20210316_NEB/Glycopeptides - 90min Gradient/20210317_IO25cm_90min_NEB_Sample6_PepHighCE2_V2_lowmass_400ng_Slot1-16_1_599.d	0	20210317_io25cm_90min_neb_sample6_pephighce2_v2_lowmass_400ng_slot1-16_1_599.28967.28967.2	QTOF_HCD	1.257	NonReference	49984.2	6.23	3000000	0.16	3	101093	sp|P26641|EF1G_HUMAN Elongation factor 1-gamma OS=Homo sapiens GN=EEF1G PE=1 SV=3	4369.6.1
P26641|EF1G_HUMAN Elongation factor 1-gamma OS=Homo sapiens GN=EEF1G PE=1 SV=3	P26641|EF1G	K.AAAPAPEEEMDECEQALAAEPK.A	254	275						861000	861000	540.63	s(HCT116_90min) r(3)	HCT116	HCT116-b3	HCT116 Sample3	90 min		56.47		2			4.7e-10	3.5e-08	428.7	428.7	1179.02	1179.02	-0.7	0	2356.02	2356.02	56.33	6	119	77400	28911	56.47	55.98	56.68	ms2_search_6_col_0_byonic_s(hct116_90min) r(3)	D:\Data\20210316_NEB\Glycopeptides - 90min Gradient\byos_tmp\Byologics_90min.OvnEn\ms2_search_6_col_0_byonic_s(hct116_90min) r(3).byrslt	D:/Data/20210316_NEB/Glycopeptides - 90min Gradient/20210317_IO25cm_90min_NEB_Sample6_PepHighCE2_V2_lowmass_400ng_Slot1-16_1_599.d	0	20210317_io25cm_90min_neb_sample6_pephighce2_v2_lowmass_400ng_slot1-16_1_599.28911.28911.2	QTOF_HCD	1.284	NonReference	49984.2	6.23	3000000		3	101061	sp|P26641|EF1G_HUMAN Elongation factor 1-gamma OS=Homo sapiens GN=EEF1G PE=1 SV=3	4369.6.2
P26641|EF1G_HUMAN Elongation factor 1-gamma OS=Homo sapiens GN=EEF1G PE=1 SV=3	P26641|EF1G	K.AAAPAPEEEMDECEQALAAEPK.A	254	275						861000	861000	573.26	s(HCT116_90min) r(3)	HCT116	HCT116-b3	HCT116 Sample3	90 min		56.47		2			2.1e-10	1.6e-08	519.9	519.9	1179.02	1179.02	-0.4	0	2356.02	2356.02	56.35	6	119	77400	28923	56.47	55.98	56.68	ms2_search_6_col_0_byonic_s(hct116_90min) r(3)	D:\Data\20210316_NEB\Glycopeptides - 90min Gradient\byos_tmp\Byologics_90min.OvnEn\ms2_search_6_col_0_byonic_s(hct116_90min) r(3).byrslt	D:/Data/20210316_NEB/Glycopeptides - 90min Gradient/20210317_IO25cm_90min_NEB_Sample6_PepHighCE2_V2_lowmass_400ng_Slot1-16_1_599.d	0	20210317_io25cm_90min_neb_sample6_pephighce2_v2_lowmass_400ng_slot1-16_1_599.28923.28923.2	QTOF_HCD	1.28	NonReference	49984.2	6.23	3000000		3	101067	sp|P26641|EF1G_HUMAN Elongation factor 1-gamma OS=Homo sapiens GN=EEF1G PE=1 SV=3	4369.6.3
P26641|EF1G_HUMAN Elongation factor 1-gamma OS=Homo sapiens GN=EEF1G PE=1 SV=3	P26641|EF1G	K.AAAPAPEEEMDECEQALAAEPK.A	254	275						861000	861000	537.31	s(HCT116_90min) r(3)	HCT116	HCT116-b3	HCT116 Sample3	90 min		56.47		2			4e-09	3e-07	468.9	468.9	1179.01	1179.02	-3.06	0	2356.01	2356.02	56.37	6	119	77400	28935	56.47	55.98	56.68	ms2_search_6_col_0_byonic_s(hct116_90min) r(3)	D:\Data\20210316_NEB\Glycopeptides - 90min Gradient\byos_tmp\Byologics_90min.OvnEn\ms2_search_6_col_0_byonic_s(hct116_90min) r(3).byrslt	D:/Data/20210316_NEB/Glycopeptides - 90min Gradient/20210317_IO25cm_90min_NEB_Sample6_PepHighCE2_V2_lowmass_400ng_Slot1-16_1_599.d	0	20210317_io25cm_90min_neb_sample6_pephighce2_v2_lowmass_400ng_slot1-16_1_599.28935.28935.2	QTOF_HCD	1.282	NonReference	49984.2	6.23	3000000		3	101075	sp|P26641|EF1G_HUMAN Elongation factor 1-gamma OS=Homo sapiens GN=EEF1G PE=1 SV=3	4369.6.4
P26641|EF1G_HUMAN Elongation factor 1-gamma OS=Homo sapiens GN=EEF1G PE=1 SV=3	P26641|EF1G	K.AAAPAPEEEMDECEQALAAEPK.A	254	275						861000	861000	549.3	s(HCT116_90min) r(3)	HCT116	HCT116-b3	HCT116 Sample3	90 min		56.47		2			1.1e-09	8.4e-08	473.5	473.5	1179.01	1179.02	-3.02	0	2356.01	2356.02	56.39	6	119	77400	28945	56.47	55.98	56.68	ms2_search_6_col_0_byonic_s(hct116_90min) r(3)	D:\Data\20210316_NEB\Glycopeptides - 90min Gradient\byos_tmp\Byologics_90min.OvnEn\ms2_search_6_col_0_byonic_s(hct116_90min) r(3).byrslt	D:/Data/20210316_NEB/Glycopeptides - 90min Gradient/20210317_IO25cm_90min_NEB_Sample6_PepHighCE2_V2_lowmass_400ng_Slot1-16_1_599.d	0	20210317_io25cm_90min_neb_sample6_pephighce2_v2_lowmass_400ng_slot1-16_1_599.28945.28945.2	QTOF_HCD	1.284	NonReference	49984.2	6.23	3000000		3	101082	sp|P26641|EF1G_HUMAN Elongation factor 1-gamma OS=Homo sapiens GN=EEF1G PE=1 SV=3	4369.6.5
P26641|EF1G_HUMAN Elongation factor 1-gamma OS=Homo sapiens GN=EEF1G PE=1 SV=3	P26641|EF1G	K.AAAPAPEEEMDECEQALAAEPK.A	254	275						861000	861000	457.62	s(HCT116_90min) r(3)	HCT116	HCT116-b3	HCT116 Sample3	90 min		56.47		2			3.2e-07	2.4e-05	366.1	366.1	1179.01	1179.02	-2	0	2356.02	2356.02	56.4	6	119	77400	28951	56.47	55.98	56.68	ms2_search_6_col_0_byonic_s(hct116_90min) r(3)	D:\Data\20210316_NEB\Glycopeptides - 90min Gradient\byos_tmp\Byologics_90min.OvnEn\ms2_search_6_col_0_byonic_s(hct116_90min) r(3).byrslt	D:/Data/20210316_NEB/Glycopeptides - 90min Gradient/20210317_IO25cm_90min_NEB_Sample6_PepHighCE2_V2_lowmass_400ng_Slot1-16_1_599.d	0	20210317_io25cm_90min_neb_sample6_pephighce2_v2_lowmass_400ng_slot1-16_1_599.28951.28951.2	QTOF_HCD	1.31	NonReference	49984.2	6.23	3000000		3	101086	sp|P26641|EF1G_HUMAN Elongation factor 1-gamma OS=Homo sapiens GN=EEF1G PE=1 SV=3	4369.6.6
P26641|EF1G_HUMAN Elongation factor 1-gamma OS=Homo sapiens GN=EEF1G PE=1 SV=3	P26641|EF1G	K.AAAPAPEEEMDECEQALAAEPK.A	254	275						861000	861000	472.46	s(HCT116_90min) r(3)	HCT116	HCT116-b3	HCT116 Sample3	90 min		56.47		2			2e-08	1.5e-06	409.3	409.3	1179.01	1179.02	-2	0	2356.02	2356.02	56.41	6	119	77400	28955	56.47	55.98	56.68	ms2_search_6_col_0_byonic_s(hct116_90min) r(3)	D:\Data\20210316_NEB\Glycopeptides - 90min Gradient\byos_tmp\Byologics_90min.OvnEn\ms2_search_6_col_0_byonic_s(hct116_90min) r(3).byrslt	D:/Data/20210316_NEB/Glycopeptides - 90min Gradient/20210317_IO25cm_90min_NEB_Sample6_PepHighCE2_V2_lowmass_400ng_Slot1-16_1_599.d	0	20210317_io25cm_90min_neb_sample6_pephighce2_v2_lowmass_400ng_slot1-16_1_599.28955.28955.2	QTOF_HCD	1.311	NonReference	49984.2	6.23	3000000		3	101089	sp|P26641|EF1G_HUMAN Elongation factor 1-gamma OS=Homo sapiens GN=EEF1G PE=1 SV=3	4369.6.7
P26641|EF1G_HUMAN Elongation factor 1-gamma OS=Homo sapiens GN=EEF1G PE=1 SV=3	P26641|EF1G	K.AAAPAPEEEMDECEQALAAEPK.A	254	275						861000	861000	596.8	s(HCT116_90min) r(3)	HCT116	HCT116-b3	HCT116 Sample3	90 min		56.47		2			7.2e-11	5.4e-09	467.7	467.7	1179.02	1179.02	-1.37	0	2356.02	2356.02	56.46	6	119	77400	28994	56.47	55.98	56.68	ms2_search_6_col_0_byonic_s(hct116_90min) r(3)	D:\Data\20210316_NEB\Glycopeptides - 90min Gradient\byos_tmp\Byologics_90min.OvnEn\ms2_search_6_col_0_byonic_s(hct116_90min) r(3).byrslt	D:/Data/20210316_NEB/Glycopeptides - 90min Gradient/20210317_IO25cm_90min_NEB_Sample6_PepHighCE2_V2_lowmass_400ng_Slot1-16_1_599.d	0	20210317_io25cm_90min_neb_sample6_pephighce2_v2_lowmass_400ng_slot1-16_1_599.28994.28994.2	QTOF_HCD	1.232	NonReference	49984.2	6.23	3000000		3	101106	sp|P26641|EF1G_HUMAN Elongation factor 1-gamma OS=Homo sapiens GN=EEF1G PE=1 SV=3	4369.6.8
P26641|EF1G_HUMAN Elongation factor 1-gamma OS=Homo sapiens GN=EEF1G PE=1 SV=3	P26641|EF1G	K.AAAPAPEEEMDECEQALAAEPK.A	254	275						71500	71500	393.8	s(DKO1_90min) r(1)	DKO1	DKO1-b1	DKO1 Sample1	90 min		56.78		3			4.5e-05	0.0021	250	250	786.352	786.347	5.69	0	2356.03	2356.02	56.84	1	119	6600	29411	56.78	56.47	56.96	ms2_search_1_col_0_byonic_s(dko1_90min) r(1)	D:\Data\20210316_NEB\Glycopeptides - 90min Gradient\byos_tmp\Byologics_90min.OvnEn\ms2_search_1_col_0_byonic_s(dko1_90min) r(1).byrslt	D:/Data/20210316_NEB/Glycopeptides - 90min Gradient/20210317_IO25cm_90min_NEB_Sample1_PepHighCE2_V2_lowmass_400ng_Slot1-11_1_590.d	0	20210317_io25cm_90min_neb_sample1_pephighce2_v2_lowmass_400ng_slot1-11_1_590.29411.29411.3	QTOF_HCD	0.994	Reference	49984.2	6.23	200000	0.18	1	9849	sp|P26641|EF1G_HUMAN Elongation factor 1-gamma OS=Homo sapiens GN=EEF1G PE=1 SV=3	4370.1.1
P26641|EF1G_HUMAN Elongation factor 1-gamma OS=Homo sapiens GN=EEF1G PE=1 SV=3	P26641|EF1G	K.AAAPAPEEEMDECEQALAAEPK.A	254	275						71500	71500	328.55	s(DKO1_90min) r(1)	DKO1	DKO1-b1	DKO1 Sample1	90 min		56.78		3			0.0016	0.068	212.4	212.4	786.347	786.347	-0.28	0	2356.02	2356.02	56.66	1	119	6600	29305	56.78	56.47	56.96	ms2_search_1_col_0_byonic_s(dko1_90min) r(1)	D:\Data\20210316_NEB\Glycopeptides - 90min Gradient\byos_tmp\Byologics_90min.OvnEn\ms2_search_1_col_0_byonic_s(dko1_90min) r(1).byrslt	D:/Data/20210316_NEB/Glycopeptides - 90min Gradient/20210317_IO25cm_90min_NEB_Sample1_PepHighCE2_V2_lowmass_400ng_Slot1-11_1_590.d	0	20210317_io25cm_90min_neb_sample1_pephighce2_v2_lowmass_400ng_slot1-11_1_590.29305.29305.3	QTOF_HCD	0.995	Reference	49984.2	6.23	200000		1	9802	sp|P26641|EF1G_HUMAN Elongation factor 1-gamma OS=Homo sapiens GN=EEF1G PE=1 SV=3	4370.1.2
P26641|EF1G_HUMAN Elongation factor 1-gamma OS=Homo sapiens GN=EEF1G PE=1 SV=3	P26641|EF1G	K.AAAPAPEEEMDECEQALAAEPK.A	254	275						71500	71500	393.49	s(DKO1_90min) r(1)	DKO1	DKO1-b1	DKO1 Sample1	90 min		56.78		3			8.2e-06	0.00038	283.2	283.2	786.349	786.347	1.68	0	2356.02	2356.02	56.7	1	119	6600	29330	56.78	56.47	56.96	ms2_search_1_col_0_byonic_s(dko1_90min) r(1)	D:\Data\20210316_NEB\Glycopeptides - 90min Gradient\byos_tmp\Byologics_90min.OvnEn\ms2_search_1_col_0_byonic_s(dko1_90min) r(1).byrslt	D:/Data/20210316_NEB/Glycopeptides - 90min Gradient/20210317_IO25cm_90min_NEB_Sample1_PepHighCE2_V2_lowmass_400ng_Slot1-11_1_590.d	0	20210317_io25cm_90min_neb_sample1_pephighce2_v2_lowmass_400ng_slot1-11_1_590.29330.29330.3	QTOF_HCD	0.993	Reference	49984.2	6.23	200000		1	9816	sp|P26641|EF1G_HUMAN Elongation factor 1-gamma OS=Homo sapiens GN=EEF1G PE=1 SV=3	4370.1.3
P26641|EF1G_HUMAN Elongation factor 1-gamma OS=Homo sapiens GN=EEF1G PE=1 SV=3	P26641|EF1G	K.AAAPAPEEEMDECEQALAAEPK.A	254	275						71500	71500	378.58	s(DKO1_90min) r(1)	DKO1	DKO1-b1	DKO1 Sample1	90 min		56.78		3			2.1e-05	0.00099	294.3	294.3	786.349	786.347	2.37	0	2356.03	2356.02	56.72	1	119	6600	29343	56.78	56.47	56.96	ms2_search_1_col_0_byonic_s(dko1_90min) r(1)	D:\Data\20210316_NEB\Glycopeptides - 90min Gradient\byos_tmp\Byologics_90min.OvnEn\ms2_search_1_col_0_byonic_s(dko1_90min) r(1).byrslt	D:/Data/20210316_NEB/Glycopeptides - 90min Gradient/20210317_IO25cm_90min_NEB_Sample1_PepHighCE2_V2_lowmass_400ng_Slot1-11_1_590.d	0	20210317_io25cm_90min_neb_sample1_pephighce2_v2_lowmass_400ng_slot1-11_1_590.29343.29343.3	QTOF_HCD	0.994	Reference	49984.2	6.23	200000		1	9822	sp|P26641|EF1G_HUMAN Elongation factor 1-gamma OS=Homo sapiens GN=EEF1G PE=1 SV=3	4370.1.4
P26641|EF1G_HUMAN Elongation factor 1-gamma OS=Homo sapiens GN=EEF1G PE=1 SV=3	P26641|EF1G	K.AAAPAPEEEMDECEQALAAEPK.A	254	275						71500	71500	344.35	s(DKO1_90min) r(1)	DKO1	DKO1-b1	DKO1 Sample1	90 min		56.78		3			0.00011	0.0052	217.3	217.3	786.35	786.347	3.18	0	2356.03	2356.02	56.74	1	119	6600	29353	56.78	56.47	56.96	ms2_search_1_col_0_byonic_s(dko1_90min) r(1)	D:\Data\20210316_NEB\Glycopeptides - 90min Gradient\byos_tmp\Byologics_90min.OvnEn\ms2_search_1_col_0_byonic_s(dko1_90min) r(1).byrslt	D:/Data/20210316_NEB/Glycopeptides - 90min Gradient/20210317_IO25cm_90min_NEB_Sample1_PepHighCE2_V2_lowmass_400ng_Slot1-11_1_590.d	0	20210317_io25cm_90min_neb_sample1_pephighce2_v2_lowmass_400ng_slot1-11_1_590.29353.29353.3	QTOF_HCD	0.993	Reference	49984.2	6.23	200000		1	9826	sp|P26641|EF1G_HUMAN Elongation factor 1-gamma OS=Homo sapiens GN=EEF1G PE=1 SV=3	4370.1.5
P26641|EF1G_HUMAN Elongation factor 1-gamma OS=Homo sapiens GN=EEF1G PE=1 SV=3	P26641|EF1G	K.AAAPAPEEEMDECEQALAAEPK.A	254	275						71500	71500	402.8	s(DKO1_90min) r(1)	DKO1	DKO1-b1	DKO1 Sample1	90 min		56.78		3			1.4e-05	0.00064	293.3	293.3	786.351	786.347	4.74	0	2356.03	2356.02	56.76	1	119	6600	29364	56.78	56.47	56.96	ms2_search_1_col_0_byonic_s(dko1_90min) r(1)	D:\Data\20210316_NEB\Glycopeptides - 90min Gradient\byos_tmp\Byologics_90min.OvnEn\ms2_search_1_col_0_byonic_s(dko1_90min) r(1).byrslt	D:/Data/20210316_NEB/Glycopeptides - 90min Gradient/20210317_IO25cm_90min_NEB_Sample1_PepHighCE2_V2_lowmass_400ng_Slot1-11_1_590.d	0	20210317_io25cm_90min_neb_sample1_pephighce2_v2_lowmass_400ng_slot1-11_1_590.29364.29364.3	QTOF_HCD	0.993	Reference	49984.2	6.23	200000		1	9832	sp|P26641|EF1G_HUMAN Elongation factor 1-gamma OS=Homo sapiens GN=EEF1G PE=1 SV=3	4370.1.6
P26641|EF1G_HUMAN Elongation factor 1-gamma OS=Homo sapiens GN=EEF1G PE=1 SV=3	P26641|EF1G	K.AAAPAPEEEMDECEQALAAEPK.A	254	275						71500	71500	367.55	s(DKO1_90min) r(1)	DKO1	DKO1-b1	DKO1 Sample1	90 min		56.78		3			3.8e-05	0.0018	233.3	233.3	786.35	786.347	3.87	0	2356.03	2356.02	56.78	1	119	6600	29377	56.78	56.47	56.96	ms2_search_1_col_0_byonic_s(dko1_90min) r(1)	D:\Data\20210316_NEB\Glycopeptides - 90min Gradient\byos_tmp\Byologics_90min.OvnEn\ms2_search_1_col_0_byonic_s(dko1_90min) r(1).byrslt	D:/Data/20210316_NEB/Glycopeptides - 90min Gradient/20210317_IO25cm_90min_NEB_Sample1_PepHighCE2_V2_lowmass_400ng_Slot1-11_1_590.d	0	20210317_io25cm_90min_neb_sample1_pephighce2_v2_lowmass_400ng_slot1-11_1_590.29377.29377.3	QTOF_HCD	0.994	Reference	49984.2	6.23	200000		1	9839	sp|P26641|EF1G_HUMAN Elongation factor 1-gamma OS=Homo sapiens GN=EEF1G PE=1 SV=3	4370.1.7
P26641|EF1G_HUMAN Elongation factor 1-gamma OS=Homo sapiens GN=EEF1G PE=1 SV=3	P26641|EF1G	K.AAAPAPEEEMDECEQALAAEPK.A	254	275						71500	71500	368.93	s(DKO1_90min) r(1)	DKO1	DKO1-b1	DKO1 Sample1	90 min		56.78		3			6.8e-05	0.0031	248.7	248.7	786.352	786.347	5.74	0	2356.03	2356.02	56.8	1	119	6600	29390	56.78	56.47	56.96	ms2_search_1_col_0_byonic_s(dko1_90min) r(1)	D:\Data\20210316_NEB\Glycopeptides - 90min Gradient\byos_tmp\Byologics_90min.OvnEn\ms2_search_1_col_0_byonic_s(dko1_90min) r(1).byrslt	D:/Data/20210316_NEB/Glycopeptides - 90min Gradient/20210317_IO25cm_90min_NEB_Sample1_PepHighCE2_V2_lowmass_400ng_Slot1-11_1_590.d	0	20210317_io25cm_90min_neb_sample1_pephighce2_v2_lowmass_400ng_slot1-11_1_590.29390.29390.3	QTOF_HCD	0.994	Reference	49984.2	6.23	200000		1	9845	sp|P26641|EF1G_HUMAN Elongation factor 1-gamma OS=Homo sapiens GN=EEF1G PE=1 SV=3	4370.1.8
P26641|EF1G_HUMAN Elongation factor 1-gamma OS=Homo sapiens GN=EEF1G PE=1 SV=3	P26641|EF1G	K.AAAPAPEEEMDECEQALAAEPK.A	254	275						71500	71500	437.58	s(DKO1_90min) r(1)	DKO1	DKO1-b1	DKO1 Sample1	90 min		56.78		3			3.7e-06	0.00017	303.2	303.2	786.349	786.347	2.59	0	2356.03	2356.02	56.82	1	119	6600	29399	56.78	56.47	56.96	ms2_search_1_col_0_byonic_s(dko1_90min) r(1)	D:\Data\20210316_NEB\Glycopeptides - 90min Gradient\byos_tmp\Byologics_90min.OvnEn\ms2_search_1_col_0_byonic_s(dko1_90min) r(1).byrslt	D:/Data/20210316_NEB/Glycopeptides - 90min Gradient/20210317_IO25cm_90min_NEB_Sample1_PepHighCE2_V2_lowmass_400ng_Slot1-11_1_590.d	0	20210317_io25cm_90min_neb_sample1_pephighce2_v2_lowmass_400ng_slot1-11_1_590.29399.29399.3	QTOF_HCD	0.994	Reference	49984.2	6.23	200000		1	9846	sp|P26641|EF1G_HUMAN Elongation factor 1-gamma OS=Homo sapiens GN=EEF1G PE=1 SV=3	4370.1.9
P26641|EF1G_HUMAN Elongation factor 1-gamma OS=Homo sapiens GN=EEF1G PE=1 SV=3	P26641|EF1G	K.AAAPAPEEEMDECEQALAAEPK.A	254	275						69800	69800	378.26	s(DKO1_90min) r(2)	DKO1	DKO1-b2	DKO1 Sample2	90 min		56.7		3			7.2e-06	0.00048	318.1	318.1	786.349	786.347	2.79	0	2356.03	2356.02	56.75	2	119	6720	27547	56.7	56.54	56.93	ms2_search_2_col_0_byonic_s(dko1_90min) r(2)	D:\Data\20210316_NEB\Glycopeptides - 90min Gradient\byos_tmp\Byologics_90min.OvnEn\ms2_search_2_col_0_byonic_s(dko1_90min) r(2).byrslt	D:/Data/20210316_NEB/Glycopeptides - 90min Gradient/20210317_IO25cm_90min_NEB_Sample2_PepHighCE2_V2_lowmass_400ng_Slot1-12_1_588.d	0	20210317_io25cm_90min_neb_sample2_pephighce2_v2_lowmass_400ng_slot1-12_1_588.27547.27547.3	QTOF_HCD	0.997	Reference	49984.2	6.23	200000	0.16	2	26529	sp|P26641|EF1G_HUMAN Elongation factor 1-gamma OS=Homo sapiens GN=EEF1G PE=1 SV=3	4370.2.1
P26641|EF1G_HUMAN Elongation factor 1-gamma OS=Homo sapiens GN=EEF1G PE=1 SV=3	P26641|EF1G	K.AAAPAPEEEMDECEQALAAEPK.A	254	275						69800	69800	386.21	s(DKO1_90min) r(2)	DKO1	DKO1-b2	DKO1 Sample2	90 min		56.7		3			8.1e-06	0.00054	298.2	298.2	786.35	786.347	3.51	0	2356.03	2356.02	56.66	2	119	6720	27489	56.7	56.54	56.93	ms2_search_2_col_0_byonic_s(dko1_90min) r(2)	D:\Data\20210316_NEB\Glycopeptides - 90min Gradient\byos_tmp\Byologics_90min.OvnEn\ms2_search_2_col_0_byonic_s(dko1_90min) r(2).byrslt	D:/Data/20210316_NEB/Glycopeptides - 90min Gradient/20210317_IO25cm_90min_NEB_Sample2_PepHighCE2_V2_lowmass_400ng_Slot1-12_1_588.d	0	20210317_io25cm_90min_neb_sample2_pephighce2_v2_lowmass_400ng_slot1-12_1_588.27489.27489.3	QTOF_HCD	0.995	Reference	49984.2	6.23	200000		2	26503	sp|P26641|EF1G_HUMAN Elongation factor 1-gamma OS=Homo sapiens GN=EEF1G PE=1 SV=3	4370.2.2
P26641|EF1G_HUMAN Elongation factor 1-gamma OS=Homo sapiens GN=EEF1G PE=1 SV=3	P26641|EF1G	K.AAAPAPEEEMDECEQALAAEPK.A	254	275						69800	69800	404.03	s(DKO1_90min) r(2)	DKO1	DKO1-b2	DKO1 Sample2	90 min		56.7		3			3.5e-06	0.00024	324.3	324.3	786.35	786.347	3.56	0	2356.03	2356.02	56.68	2	119	6720	27501	56.7	56.54	56.93	ms2_search_2_col_0_byonic_s(dko1_90min) r(2)	D:\Data\20210316_NEB\Glycopeptides - 90min Gradient\byos_tmp\Byologics_90min.OvnEn\ms2_search_2_col_0_byonic_s(dko1_90min) r(2).byrslt	D:/Data/20210316_NEB/Glycopeptides - 90min Gradient/20210317_IO25cm_90min_NEB_Sample2_PepHighCE2_V2_lowmass_400ng_Slot1-12_1_588.d	0	20210317_io25cm_90min_neb_sample2_pephighce2_v2_lowmass_400ng_slot1-12_1_588.27501.27501.3	QTOF_HCD	0.996	Reference	49984.2	6.23	200000		2	26509	sp|P26641|EF1G_HUMAN Elongation factor 1-gamma OS=Homo sapiens GN=EEF1G PE=1 SV=3	4370.2.3
P26641|EF1G_HUMAN Elongation factor 1-gamma OS=Homo sapiens GN=EEF1G PE=1 SV=3	P26641|EF1G	K.AAAPAPEEEMDECEQALAAEPK.A	254	275						69800	69800	353.86	s(DKO1_90min) r(2)	DKO1	DKO1-b2	DKO1 Sample2	90 min		56.7		3			4.1e-05	0.0027	243	243	786.349	786.347	2.34	0	2356.03	2356.02	56.7	2	119	6720	27512	56.7	56.54	56.93	ms2_search_2_col_0_byonic_s(dko1_90min) r(2)	D:\Data\20210316_NEB\Glycopeptides - 90min Gradient\byos_tmp\Byologics_90min.OvnEn\ms2_search_2_col_0_byonic_s(dko1_90min) r(2).byrslt	D:/Data/20210316_NEB/Glycopeptides - 90min Gradient/20210317_IO25cm_90min_NEB_Sample2_PepHighCE2_V2_lowmass_400ng_Slot1-12_1_588.d	0	20210317_io25cm_90min_neb_sample2_pephighce2_v2_lowmass_400ng_slot1-12_1_588.27512.27512.3	QTOF_HCD	0.996	Reference	49984.2	6.23	200000		2	26514	sp|P26641|EF1G_HUMAN Elongation factor 1-gamma OS=Homo sapiens GN=EEF1G PE=1 SV=3	4370.2.4
P26641|EF1G_HUMAN Elongation factor 1-gamma OS=Homo sapiens GN=EEF1G PE=1 SV=3	P26641|EF1G	K.AAAPAPEEEMDECEQALAAEPK.A	254	275						69800	69800	399.09	s(DKO1_90min) r(2)	DKO1	DKO1-b2	DKO1 Sample2	90 min		56.7		3			1.1e-05	0.00072	280.2	280.2	786.351	786.347	5.23	0	2356.03	2356.02	56.71	2	119	6720	27522	56.7	56.54	56.93	ms2_search_2_col_0_byonic_s(dko1_90min) r(2)	D:\Data\20210316_NEB\Glycopeptides - 90min Gradient\byos_tmp\Byologics_90min.OvnEn\ms2_search_2_col_0_byonic_s(dko1_90min) r(2).byrslt	D:/Data/20210316_NEB/Glycopeptides - 90min Gradient/20210317_IO25cm_90min_NEB_Sample2_PepHighCE2_V2_lowmass_400ng_Slot1-12_1_588.d	0	20210317_io25cm_90min_neb_sample2_pephighce2_v2_lowmass_400ng_slot1-12_1_588.27522.27522.3	QTOF_HCD	0.996	Reference	49984.2	6.23	200000		2	26519	sp|P26641|EF1G_HUMAN Elongation factor 1-gamma OS=Homo sapiens GN=EEF1G PE=1 SV=3	4370.2.5
P26641|EF1G_HUMAN Elongation factor 1-gamma OS=Homo sapiens GN=EEF1G PE=1 SV=3	P26641|EF1G	K.AAAPAPEEEMDECEQALAAEPK.A	254	275						69800	69800	419.16	s(DKO1_90min) r(2)	DKO1	DKO1-b2	DKO1 Sample2	90 min		56.7		3			1.6e-05	0.001	268.8	268.8	786.351	786.347	5.17	0	2356.03	2356.02	56.73	2	119	6720	27535	56.7	56.54	56.93	ms2_search_2_col_0_byonic_s(dko1_90min) r(2)	D:\Data\20210316_NEB\Glycopeptides - 90min Gradient\byos_tmp\Byologics_90min.OvnEn\ms2_search_2_col_0_byonic_s(dko1_90min) r(2).byrslt	D:/Data/20210316_NEB/Glycopeptides - 90min Gradient/20210317_IO25cm_90min_NEB_Sample2_PepHighCE2_V2_lowmass_400ng_Slot1-12_1_588.d	0	20210317_io25cm_90min_neb_sample2_pephighce2_v2_lowmass_400ng_slot1-12_1_588.27535.27535.3	QTOF_HCD	0.996	Reference	49984.2	6.23	200000		2	26525	sp|P26641|EF1G_HUMAN Elongation factor 1-gamma OS=Homo sapiens GN=EEF1G PE=1 SV=3	4370.2.6
P26641|EF1G_HUMAN Elongation factor 1-gamma OS=Homo sapiens GN=EEF1G PE=1 SV=3	P26641|EF1G	K.AAAPAPEEEMDECEQALAAEPK.A	254	275						69800	69800	343.13	s(DKO1_90min) r(2)	DKO1	DKO1-b2	DKO1 Sample2	90 min		56.7		3			0.00021	0.013	209.4	209.4	786.352	786.347	6.31	0	2356.03	2356.02	56.77	2	119	6720	27559	56.7	56.54	56.93	ms2_search_2_col_0_byonic_s(dko1_90min) r(2)	D:\Data\20210316_NEB\Glycopeptides - 90min Gradient\byos_tmp\Byologics_90min.OvnEn\ms2_search_2_col_0_byonic_s(dko1_90min) r(2).byrslt	D:/Data/20210316_NEB/Glycopeptides - 90min Gradient/20210317_IO25cm_90min_NEB_Sample2_PepHighCE2_V2_lowmass_400ng_Slot1-12_1_588.d	0	20210317_io25cm_90min_neb_sample2_pephighce2_v2_lowmass_400ng_slot1-12_1_588.27559.27559.3	QTOF_HCD	0.997	Reference	49984.2	6.23	200000		2	26534	sp|P26641|EF1G_HUMAN Elongation factor 1-gamma OS=Homo sapiens GN=EEF1G PE=1 SV=3	4370.2.7
P26641|EF1G_HUMAN Elongation factor 1-gamma OS=Homo sapiens GN=EEF1G PE=1 SV=3	P26641|EF1G	K.AAAPAPEEEMDECEQALAAEPK.A	254	275						67800	67800	342.9	s(DKO1_90min) r(3)	DKO1	DKO1-b3	DKO1 Sample3	90 min		56.78		3			0.0002	0.0098	236.8	236.8	786.35	786.347	3.36	0	2356.03	2356.02	56.81	3	119	6130	29261	56.78	56.62	56.99	ms2_search_3_col_0_byonic_s(dko1_90min) r(3)	D:\Data\20210316_NEB\Glycopeptides - 90min Gradient\byos_tmp\Byologics_90min.OvnEn\ms2_search_3_col_0_byonic_s(dko1_90min) r(3).byrslt	D:/Data/20210316_NEB/Glycopeptides - 90min Gradient/20210317_IO25cm_90min_NEB_Sample3_PepHighCE2_V2_lowmass_400ng_Slot1-13_1_589.d	0	20210317_io25cm_90min_neb_sample3_pephighce2_v2_lowmass_400ng_slot1-13_1_589.29261.29261.3	QTOF_HCD	0.997	Reference	49984.2	6.23	200000	0.17	3	44606	sp|P26641|EF1G_HUMAN Elongation factor 1-gamma OS=Homo sapiens GN=EEF1G PE=1 SV=3	4370.3.1
P26641|EF1G_HUMAN Elongation factor 1-gamma OS=Homo sapiens GN=EEF1G PE=1 SV=3	P26641|EF1G	K.AAAPAPEEEMDECEQALAAEPK.A	254	275						67800	67800	437.35	s(DKO1_90min) r(3)	DKO1	DKO1-b3	DKO1 Sample3	90 min		56.78		3			2.6e-06	0.00013	354.6	354.6	786.35	786.347	3.63	0	2356.03	2356.02	56.73	3	119	6130	29211	56.78	56.62	56.99	ms2_search_3_col_0_byonic_s(dko1_90min) r(3)	D:\Data\20210316_NEB\Glycopeptides - 90min Gradient\byos_tmp\Byologics_90min.OvnEn\ms2_search_3_col_0_byonic_s(dko1_90min) r(3).byrslt	D:/Data/20210316_NEB/Glycopeptides - 90min Gradient/20210317_IO25cm_90min_NEB_Sample3_PepHighCE2_V2_lowmass_400ng_Slot1-13_1_589.d	0	20210317_io25cm_90min_neb_sample3_pephighce2_v2_lowmass_400ng_slot1-13_1_589.29211.29211.3	QTOF_HCD	0.997	Reference	49984.2	6.23	200000		3	44586	sp|P26641|EF1G_HUMAN Elongation factor 1-gamma OS=Homo sapiens GN=EEF1G PE=1 SV=3	4370.3.2
P26641|EF1G_HUMAN Elongation factor 1-gamma OS=Homo sapiens GN=EEF1G PE=1 SV=3	P26641|EF1G	K.AAAPAPEEEMDECEQALAAEPK.A	254	275						67800	67800	374	s(DKO1_90min) r(3)	DKO1	DKO1-b3	DKO1 Sample3	90 min		56.78		3			1.4e-05	0.00072	305.1	305.1	786.35	786.347	3.08	0	2356.03	2356.02	56.75	3	119	6130	29225	56.78	56.62	56.99	ms2_search_3_col_0_byonic_s(dko1_90min) r(3)	D:\Data\20210316_NEB\Glycopeptides - 90min Gradient\byos_tmp\Byologics_90min.OvnEn\ms2_search_3_col_0_byonic_s(dko1_90min) r(3).byrslt	D:/Data/20210316_NEB/Glycopeptides - 90min Gradient/20210317_IO25cm_90min_NEB_Sample3_PepHighCE2_V2_lowmass_400ng_Slot1-13_1_589.d	0	20210317_io25cm_90min_neb_sample3_pephighce2_v2_lowmass_400ng_slot1-13_1_589.29225.29225.3	QTOF_HCD	0.995	Reference	49984.2	6.23	200000		3	44594	sp|P26641|EF1G_HUMAN Elongation factor 1-gamma OS=Homo sapiens GN=EEF1G PE=1 SV=3	4370.3.3
P26641|EF1G_HUMAN Elongation factor 1-gamma OS=Homo sapiens GN=EEF1G PE=1 SV=3	P26641|EF1G	K.AAAPAPEEEMDECEQALAAEPK.A	254	275						67800	67800	399.27	s(DKO1_90min) r(3)	DKO1	DKO1-b3	DKO1 Sample3	90 min		56.78		3			1.5e-05	0.00075	302.1	302.1	786.351	786.347	4.65	0	2356.03	2356.02	56.79	3	119	6130	29249	56.78	56.62	56.99	ms2_search_3_col_0_byonic_s(dko1_90min) r(3)	D:\Data\20210316_NEB\Glycopeptides - 90min Gradient\byos_tmp\Byologics_90min.OvnEn\ms2_search_3_col_0_byonic_s(dko1_90min) r(3).byrslt	D:/Data/20210316_NEB/Glycopeptides - 90min Gradient/20210317_IO25cm_90min_NEB_Sample3_PepHighCE2_V2_lowmass_400ng_Slot1-13_1_589.d	0	20210317_io25cm_90min_neb_sample3_pephighce2_v2_lowmass_400ng_slot1-13_1_589.29249.29249.3	QTOF_HCD	0.997	Reference	49984.2	6.23	200000		3	44601	sp|P26641|EF1G_HUMAN Elongation factor 1-gamma OS=Homo sapiens GN=EEF1G PE=1 SV=3	4370.3.4
P26641|EF1G_HUMAN Elongation factor 1-gamma OS=Homo sapiens GN=EEF1G PE=1 SV=3	P26641|EF1G	K.AAAPAPEEEMDECEQALAAEPK.A	254	275						67800	67800	383.54	s(DKO1_90min) r(3)	DKO1	DKO1-b3	DKO1 Sample3	90 min		56.78		3			2.6e-05	0.0013	254	254	786.352	786.347	5.82	0	2356.03	2356.02	56.83	3	119	6130	29274	56.78	56.62	56.99	ms2_search_3_col_0_byonic_s(dko1_90min) r(3)	D:\Data\20210316_NEB\Glycopeptides - 90min Gradient\byos_tmp\Byologics_90min.OvnEn\ms2_search_3_col_0_byonic_s(dko1_90min) r(3).byrslt	D:/Data/20210316_NEB/Glycopeptides - 90min Gradient/20210317_IO25cm_90min_NEB_Sample3_PepHighCE2_V2_lowmass_400ng_Slot1-13_1_589.d	0	20210317_io25cm_90min_neb_sample3_pephighce2_v2_lowmass_400ng_slot1-13_1_589.29274.29274.3	QTOF_HCD	0.996	Reference	49984.2	6.23	200000		3	44612	sp|P26641|EF1G_HUMAN Elongation factor 1-gamma OS=Homo sapiens GN=EEF1G PE=1 SV=3	4370.3.5
P26641|EF1G_HUMAN Elongation factor 1-gamma OS=Homo sapiens GN=EEF1G PE=1 SV=3	P26641|EF1G	K.AAAPAPEEEMDECEQALAAEPK.A	254	275						70400	70400	368.14	s(HCT116_90min) r(1)	HCT116	HCT116-b1	HCT116 Sample1	90 min		56.6		3			4.3e-05	0.003	237.2	237.2	786.348	786.347	0.46	0	2356.02	2356.02	56.63	4	119	6470	28468	56.6	56.44	56.77	ms2_search_4_col_0_byonic_s(hct116_90min) r(1)	D:\Data\20210316_NEB\Glycopeptides - 90min Gradient\byos_tmp\Byologics_90min.OvnEn\ms2_search_4_col_0_byonic_s(hct116_90min) r(1).byrslt	D:/Data/20210316_NEB/Glycopeptides - 90min Gradient/20210317_IO25cm_90min_NEB_Sample4_PepHighCE2_V2_lowmass_400ng_Slot1-14_1_592.d	0	20210317_io25cm_90min_neb_sample4_pephighce2_v2_lowmass_400ng_slot1-14_1_592.28468.28468.3	QTOF_HCD	0.996	NonReference	49984.2	6.23	200000	0.18	1	62515	sp|P26641|EF1G_HUMAN Elongation factor 1-gamma OS=Homo sapiens GN=EEF1G PE=1 SV=3	4370.4.1
P26641|EF1G_HUMAN Elongation factor 1-gamma OS=Homo sapiens GN=EEF1G PE=1 SV=3	P26641|EF1G	K.AAAPAPEEEMDECEQALAAEPK.A	254	275						70400	70400	344.3	s(HCT116_90min) r(1)	HCT116	HCT116-b1	HCT116 Sample1	90 min		56.6		3			0.00029	0.02	185.9	185.9	786.348	786.347	0.43	0	2356.02	2356.02	56.55	4	119	6470	28415	56.6	56.44	56.77	ms2_search_4_col_0_byonic_s(hct116_90min) r(1)	D:\Data\20210316_NEB\Glycopeptides - 90min Gradient\byos_tmp\Byologics_90min.OvnEn\ms2_search_4_col_0_byonic_s(hct116_90min) r(1).byrslt	D:/Data/20210316_NEB/Glycopeptides - 90min Gradient/20210317_IO25cm_90min_NEB_Sample4_PepHighCE2_V2_lowmass_400ng_Slot1-14_1_592.d	0	20210317_io25cm_90min_neb_sample4_pephighce2_v2_lowmass_400ng_slot1-14_1_592.28415.28415.3	QTOF_HCD	0.995	NonReference	49984.2	6.23	200000		1	62490	sp|P26641|EF1G_HUMAN Elongation factor 1-gamma OS=Homo sapiens GN=EEF1G PE=1 SV=3	4370.4.2
P26641|EF1G_HUMAN Elongation factor 1-gamma OS=Homo sapiens GN=EEF1G PE=1 SV=3	P26641|EF1G	K.AAAPAPEEEMDECEQALAAEPK.A	254	275						70400	70400	468.32	s(HCT116_90min) r(1)	HCT116	HCT116-b1	HCT116 Sample1	90 min		56.6		3			6.4e-07	4.5e-05	364.9	364.9	786.349	786.347	2.21	0	2356.03	2356.02	56.57	4	119	6470	28427	56.6	56.44	56.77	ms2_search_4_col_0_byonic_s(hct116_90min) r(1)	D:\Data\20210316_NEB\Glycopeptides - 90min Gradient\byos_tmp\Byologics_90min.OvnEn\ms2_search_4_col_0_byonic_s(hct116_90min) r(1).byrslt	D:/Data/20210316_NEB/Glycopeptides - 90min Gradient/20210317_IO25cm_90min_NEB_Sample4_PepHighCE2_V2_lowmass_400ng_Slot1-14_1_592.d	0	20210317_io25cm_90min_neb_sample4_pephighce2_v2_lowmass_400ng_slot1-14_1_592.28427.28427.3	QTOF_HCD	0.995	NonReference	49984.2	6.23	200000		1	62493	sp|P26641|EF1G_HUMAN Elongation factor 1-gamma OS=Homo sapiens GN=EEF1G PE=1 SV=3	4370.4.3
P26641|EF1G_HUMAN Elongation factor 1-gamma OS=Homo sapiens GN=EEF1G PE=1 SV=3	P26641|EF1G	K.AAAPAPEEEMDECEQALAAEPK.A	254	275						70400	70400	386.39	s(HCT116_90min) r(1)	HCT116	HCT116-b1	HCT116 Sample1	90 min		56.6		3			6.3e-05	0.0044	263.3	263.3	786.348	786.347	0.46	0	2356.02	2356.02	56.63	4	119	6470	28456	56.6	56.44	56.77	ms2_search_4_col_0_byonic_s(hct116_90min) r(1)	D:\Data\20210316_NEB\Glycopeptides - 90min Gradient\byos_tmp\Byologics_90min.OvnEn\ms2_search_4_col_0_byonic_s(hct116_90min) r(1).byrslt	D:/Data/20210316_NEB/Glycopeptides - 90min Gradient/20210317_IO25cm_90min_NEB_Sample4_PepHighCE2_V2_lowmass_400ng_Slot1-14_1_592.d	0	20210317_io25cm_90min_neb_sample4_pephighce2_v2_lowmass_400ng_slot1-14_1_592.28456.28456.3	QTOF_HCD	0.995	NonReference	49984.2	6.23	200000		1	62506	sp|P26641|EF1G_HUMAN Elongation factor 1-gamma OS=Homo sapiens GN=EEF1G PE=1 SV=3	4370.4.4
P26641|EF1G_HUMAN Elongation factor 1-gamma OS=Homo sapiens GN=EEF1G PE=1 SV=3	P26641|EF1G	K.AAAPAPEEEMDECEQALAAEPK.A	254	275						70400	70400	281	s(HCT116_90min) r(1)	HCT116	HCT116-b1	HCT116 Sample1	90 min		56.6		3			0.00058	0.039	194.7	194.7	786.349	786.347	2.09	0	2356.02	2356.02	56.69	4	119	6470	28498	56.6	56.44	56.77	ms2_search_4_col_0_byonic_s(hct116_90min) r(1)	D:\Data\20210316_NEB\Glycopeptides - 90min Gradient\byos_tmp\Byologics_90min.OvnEn\ms2_search_4_col_0_byonic_s(hct116_90min) r(1).byrslt	D:/Data/20210316_NEB/Glycopeptides - 90min Gradient/20210317_IO25cm_90min_NEB_Sample4_PepHighCE2_V2_lowmass_400ng_Slot1-14_1_592.d	0	20210317_io25cm_90min_neb_sample4_pephighce2_v2_lowmass_400ng_slot1-14_1_592.28498.28498.3	QTOF_HCD	0.996	NonReference	49984.2	6.23	200000		1	62529	sp|P26641|EF1G_HUMAN Elongation factor 1-gamma OS=Homo sapiens GN=EEF1G PE=1 SV=3	4370.4.5
P26641|EF1G_HUMAN Elongation factor 1-gamma OS=Homo sapiens GN=EEF1G PE=1 SV=3	P26641|EF1G	K.AAAPAPEEEMDECEQALAAEPK.A	254	275						57200	57200	167.5	s(HCT116_90min) r(2)	HCT116	HCT116-b2	HCT116 Sample2	90 min		56.61		3			0.35	0.98	19.8	19.8	786.346	786.347	-0.93	0	2356.02	2356.02	56.49	5	119	5450	29766	56.61	56.41	56.77	ms2_search_5_col_0_byonic_s(hct116_90min) r(2)	D:\Data\20210316_NEB\Glycopeptides - 90min Gradient\byos_tmp\Byologics_90min.OvnEn\ms2_search_5_col_0_byonic_s(hct116_90min) r(2).byrslt	D:/Data/20210316_NEB/Glycopeptides - 90min Gradient/20210317_IO25cm_90min_NEB_Sample5_PepHighCE2_V2_lowmass_400ng_Slot1-15_1_598.d	0	20210317_io25cm_90min_neb_sample5_pephighce2_v2_lowmass_400ng_slot1-15_1_598.29766.29766.3	QTOF_HCD	0.993	NonReference	49984.2	6.23	200000	0.17	2	81322	sp|P26641|EF1G_HUMAN Elongation factor 1-gamma OS=Homo sapiens GN=EEF1G PE=1 SV=3	4370.5.1
P26641|EF1G_HUMAN Elongation factor 1-gamma OS=Homo sapiens GN=EEF1G PE=1 SV=3	P26641|EF1G	K.AAAPAPEEEMDECEQALAAEPK.A	254	275						57200	57200	390.24	s(HCT116_90min) r(2)	HCT116	HCT116-b2	HCT116 Sample2	90 min		56.61		3			0.00023	0.018	200.7	200.7	786.348	786.347	1.38	0	2356.02	2356.02	56.63	5	119	5450	29860	56.61	56.41	56.77	ms2_search_5_col_0_byonic_s(hct116_90min) r(2)	D:\Data\20210316_NEB\Glycopeptides - 90min Gradient\byos_tmp\Byologics_90min.OvnEn\ms2_search_5_col_0_byonic_s(hct116_90min) r(2).byrslt	D:/Data/20210316_NEB/Glycopeptides - 90min Gradient/20210317_IO25cm_90min_NEB_Sample5_PepHighCE2_V2_lowmass_400ng_Slot1-15_1_598.d	0	20210317_io25cm_90min_neb_sample5_pephighce2_v2_lowmass_400ng_slot1-15_1_598.29860.29860.3	QTOF_HCD	0.998	NonReference	49984.2	6.23	200000		2	81378	sp|P26641|EF1G_HUMAN Elongation factor 1-gamma OS=Homo sapiens GN=EEF1G PE=1 SV=3	4370.5.2
P26641|EF1G_HUMAN Elongation factor 1-gamma OS=Homo sapiens GN=EEF1G PE=1 SV=3	P26641|EF1G	K.AAAPAPEEEMDECEQALAAEPK.A	254	275						68300	68300	258.46	s(HCT116_90min) r(3)	HCT116	HCT116-b3	HCT116 Sample3	90 min		56.45		3			0.0014	0.094	172.6	172.6	786.346	786.347	-1.43	0	2356.02	2356.02	56.58	6	119	6310	29072	56.45	56.29	56.66	ms2_search_6_col_0_byonic_s(hct116_90min) r(3)	D:\Data\20210316_NEB\Glycopeptides - 90min Gradient\byos_tmp\Byologics_90min.OvnEn\ms2_search_6_col_0_byonic_s(hct116_90min) r(3).byrslt	D:/Data/20210316_NEB/Glycopeptides - 90min Gradient/20210317_IO25cm_90min_NEB_Sample6_PepHighCE2_V2_lowmass_400ng_Slot1-16_1_599.d	0	20210317_io25cm_90min_neb_sample6_pephighce2_v2_lowmass_400ng_slot1-16_1_599.29072.29072.3	QTOF_HCD	0.996	NonReference	49984.2	6.23	200000	0.17	3	101141	sp|P26641|EF1G_HUMAN Elongation factor 1-gamma OS=Homo sapiens GN=EEF1G PE=1 SV=3	4370.6.1
P26641|EF1G_HUMAN Elongation factor 1-gamma OS=Homo sapiens GN=EEF1G PE=1 SV=3	P26641|EF1G	K.AAAPAPEEEMDECEQALAAEPK.A	254	275						68300	68300	171.69	s(HCT116_90min) r(3)	HCT116	HCT116-b3	HCT116 Sample3	90 min		56.45		3			0.013	0.5	110	110	786.347	786.347	-0.51	0	2356.02	2356.02	56.48	6	119	6310	29003	56.45	56.29	56.66	ms2_search_6_col_0_byonic_s(hct116_90min) r(3)	D:\Data\20210316_NEB\Glycopeptides - 90min Gradient\byos_tmp\Byologics_90min.OvnEn\ms2_search_6_col_0_byonic_s(hct116_90min) r(3).byrslt	D:/Data/20210316_NEB/Glycopeptides - 90min Gradient/20210317_IO25cm_90min_NEB_Sample6_PepHighCE2_V2_lowmass_400ng_Slot1-16_1_599.d	0	20210317_io25cm_90min_neb_sample6_pephighce2_v2_lowmass_400ng_slot1-16_1_599.29003.29003.3	QTOF_HCD	0.997	NonReference	49984.2	6.23	200000		3	101109	sp|P26641|EF1G_HUMAN Elongation factor 1-gamma OS=Homo sapiens GN=EEF1G PE=1 SV=3	4370.6.2
P26641|EF1G_HUMAN Elongation factor 1-gamma OS=Homo sapiens GN=EEF1G PE=1 SV=3	P26641|EF1G	K.AAAPAPEEEMDECEQALAAEPK.A	254	275						68300	68300	363.82	s(HCT116_90min) r(3)	HCT116	HCT116-b3	HCT116 Sample3	90 min		56.45		3			0.00022	0.016	202.7	202.7	786.347	786.347	-0.51	0	2356.02	2356.02	56.48	6	119	6310	29014	56.45	56.29	56.66	ms2_search_6_col_0_byonic_s(hct116_90min) r(3)	D:\Data\20210316_NEB\Glycopeptides - 90min Gradient\byos_tmp\Byologics_90min.OvnEn\ms2_search_6_col_0_byonic_s(hct116_90min) r(3).byrslt	D:/Data/20210316_NEB/Glycopeptides - 90min Gradient/20210317_IO25cm_90min_NEB_Sample6_PepHighCE2_V2_lowmass_400ng_Slot1-16_1_599.d	0	20210317_io25cm_90min_neb_sample6_pephighce2_v2_lowmass_400ng_slot1-16_1_599.29014.29014.3	QTOF_HCD	0.999	NonReference	49984.2	6.23	200000		3	101117	sp|P26641|EF1G_HUMAN Elongation factor 1-gamma OS=Homo sapiens GN=EEF1G PE=1 SV=3	4370.6.3
P26641|EF1G_HUMAN Elongation factor 1-gamma OS=Homo sapiens GN=EEF1G PE=1 SV=3	P26641|EF1G	K.AAAPAPEEEMDECEQALAAEPK.A	254	275						68300	68300	361.5	s(HCT116_90min) r(3)	HCT116	HCT116-b3	HCT116 Sample3	90 min		56.45		3			0.00022	0.016	235.1	235.1	786.346	786.347	-1.63	0	2356.02	2356.02	56.52	6	119	6310	29041	56.45	56.29	56.66	ms2_search_6_col_0_byonic_s(hct116_90min) r(3)	D:\Data\20210316_NEB\Glycopeptides - 90min Gradient\byos_tmp\Byologics_90min.OvnEn\ms2_search_6_col_0_byonic_s(hct116_90min) r(3).byrslt	D:/Data/20210316_NEB/Glycopeptides - 90min Gradient/20210317_IO25cm_90min_NEB_Sample6_PepHighCE2_V2_lowmass_400ng_Slot1-16_1_599.d	0	20210317_io25cm_90min_neb_sample6_pephighce2_v2_lowmass_400ng_slot1-16_1_599.29041.29041.3	QTOF_HCD	0.998	NonReference	49984.2	6.23	200000		3	101130	sp|P26641|EF1G_HUMAN Elongation factor 1-gamma OS=Homo sapiens GN=EEF1G PE=1 SV=3	4370.6.4
P26641|EF1G_HUMAN Elongation factor 1-gamma OS=Homo sapiens GN=EEF1G PE=1 SV=3	P26641|EF1G	K.AAAPAPEEEMDECEQALAAEPK.A	254	275						68300	68300	196.18	s(HCT116_90min) r(3)	HCT116	HCT116-b3	HCT116 Sample3	90 min		56.45		3			0.31	0.97	32.3	32.3	786.35	786.347	3.36	0	2356.03	2356.02	56.6	6	119	6310	29080	56.45	56.29	56.66	ms2_search_6_col_0_byonic_s(hct116_90min) r(3)	D:\Data\20210316_NEB\Glycopeptides - 90min Gradient\byos_tmp\Byologics_90min.OvnEn\ms2_search_6_col_0_byonic_s(hct116_90min) r(3).byrslt	D:/Data/20210316_NEB/Glycopeptides - 90min Gradient/20210317_IO25cm_90min_NEB_Sample6_PepHighCE2_V2_lowmass_400ng_Slot1-16_1_599.d	0	20210317_io25cm_90min_neb_sample6_pephighce2_v2_lowmass_400ng_slot1-16_1_599.29080.29080.3	QTOF_HCD	0.996	NonReference	49984.2	6.23	200000		3	101145	sp|P26641|EF1G_HUMAN Elongation factor 1-gamma OS=Homo sapiens GN=EEF1G PE=1 SV=3	4370.6.5
P26641|EF1G_HUMAN Elongation factor 1-gamma OS=Homo sapiens GN=EEF1G PE=1 SV=3	P26641|EF1G	K.AAAPAPEEEmDECEQALAAEPK.A	254	275						270000	270000	455.72	s(DKO1_90min) r(1)	DKO1	DKO1-b1	DKO1 Sample1	90 min	M10(Oxidation/15.9949)	42.74	M	2	263	10	9e-07	4.2e-05	337.8	337.8	1187.01	1187.01	-0.15	0	2372.01	2372.01	43.15	1	119	15400	21249	42.74	41.98	43.78	ms2_search_1_col_0_byonic_s(dko1_90min) r(1)	D:\Data\20210316_NEB\Glycopeptides - 90min Gradient\byos_tmp\Byologics_90min.OvnEn\ms2_search_1_col_0_byonic_s(dko1_90min) r(1).byrslt	D:/Data/20210316_NEB/Glycopeptides - 90min Gradient/20210317_IO25cm_90min_NEB_Sample1_PepHighCE2_V2_lowmass_400ng_Slot1-11_1_590.d	0	20210317_io25cm_90min_neb_sample1_pephighce2_v2_lowmass_400ng_slot1-11_1_590.21249.21249.2	QTOF_HCD	1.259	Reference	49984.2	6.23	800000	0.09	1	6474	sp|P26641|EF1G_HUMAN Elongation factor 1-gamma OS=Homo sapiens GN=EEF1G PE=1 SV=3	4371.1.1
P26641|EF1G_HUMAN Elongation factor 1-gamma OS=Homo sapiens GN=EEF1G PE=1 SV=3	P26641|EF1G	K.AAAPAPEEEmDECEQALAAEPK.A	254	275						270000	270000	512.83	s(DKO1_90min) r(1)	DKO1	DKO1-b1	DKO1 Sample1	90 min	M10(Oxidation/15.9949)	42.74	M	2	263	10	1.6e-09	7.3e-08	389.7	389.7	1187.02	1187.01	0.29	0	2372.02	2372.01	42.72	1	119	15400	20954	42.74	41.98	43.78	ms2_search_1_col_0_byonic_s(dko1_90min) r(1)	D:\Data\20210316_NEB\Glycopeptides - 90min Gradient\byos_tmp\Byologics_90min.OvnEn\ms2_search_1_col_0_byonic_s(dko1_90min) r(1).byrslt	D:/Data/20210316_NEB/Glycopeptides - 90min Gradient/20210317_IO25cm_90min_NEB_Sample1_PepHighCE2_V2_lowmass_400ng_Slot1-11_1_590.d	0	20210317_io25cm_90min_neb_sample1_pephighce2_v2_lowmass_400ng_slot1-11_1_590.20954.20954.2	QTOF_HCD	1.245	Reference	49984.2	6.23	800000		1	6338	sp|P26641|EF1G_HUMAN Elongation factor 1-gamma OS=Homo sapiens GN=EEF1G PE=1 SV=3	4371.1.2
P26641|EF1G_HUMAN Elongation factor 1-gamma OS=Homo sapiens GN=EEF1G PE=1 SV=3	P26641|EF1G	K.AAAPAPEEEmDECEQALAAEPK.A	254	275						270000	270000	498.23	s(DKO1_90min) r(1)	DKO1	DKO1-b1	DKO1 Sample1	90 min	M10(Oxidation/15.9949)	42.74	M	2	263	10	3.1e-08	1.5e-06	412.4	412.4	1187.01	1187.01	-0.54	0	2372.01	2372.01	42.74	1	119	15400	20969	42.74	41.98	43.78	ms2_search_1_col_0_byonic_s(dko1_90min) r(1)	D:\Data\20210316_NEB\Glycopeptides - 90min Gradient\byos_tmp\Byologics_90min.OvnEn\ms2_search_1_col_0_byonic_s(dko1_90min) r(1).byrslt	D:/Data/20210316_NEB/Glycopeptides - 90min Gradient/20210317_IO25cm_90min_NEB_Sample1_PepHighCE2_V2_lowmass_400ng_Slot1-11_1_590.d	0	20210317_io25cm_90min_neb_sample1_pephighce2_v2_lowmass_400ng_slot1-11_1_590.20969.20969.2	QTOF_HCD	1.244	Reference	49984.2	6.23	800000		1	6346	sp|P26641|EF1G_HUMAN Elongation factor 1-gamma OS=Homo sapiens GN=EEF1G PE=1 SV=3	4371.1.3
P26641|EF1G_HUMAN Elongation factor 1-gamma OS=Homo sapiens GN=EEF1G PE=1 SV=3	P26641|EF1G	K.AAAPAPEEEmDECEQALAAEPK.A	254	275						270000	270000	133.71	s(DKO1_90min) r(1)	DKO1	DKO1-b1	DKO1 Sample1	90 min	M10(Oxidation/15.9949)	42.74	M	2	263	10	0.053	0.73	58.9	58.9	1187.01	1187.01	-0.94	0	2372.01	2372.01	42.76	1	119	15400	20982	42.74	41.98	43.78	ms2_search_1_col_0_byonic_s(dko1_90min) r(1)	D:\Data\20210316_NEB\Glycopeptides - 90min Gradient\byos_tmp\Byologics_90min.OvnEn\ms2_search_1_col_0_byonic_s(dko1_90min) r(1).byrslt	D:/Data/20210316_NEB/Glycopeptides - 90min Gradient/20210317_IO25cm_90min_NEB_Sample1_PepHighCE2_V2_lowmass_400ng_Slot1-11_1_590.d	0	20210317_io25cm_90min_neb_sample1_pephighce2_v2_lowmass_400ng_slot1-11_1_590.20982.20982.2	QTOF_HCD	1.307	Reference	49984.2	6.23	800000		1	6352	sp|P26641|EF1G_HUMAN Elongation factor 1-gamma OS=Homo sapiens GN=EEF1G PE=1 SV=3	4371.1.4
P26641|EF1G_HUMAN Elongation factor 1-gamma OS=Homo sapiens GN=EEF1G PE=1 SV=3	P26641|EF1G	K.AAAPAPEEEmDECEQALAAEPK.A	254	275						270000	270000	562.2	s(DKO1_90min) r(1)	DKO1	DKO1-b1	DKO1 Sample1	90 min	M10(Oxidation/15.9949)	42.74	M	2	263	10	2.1e-10	9.6e-09	464.2	464.2	1187.01	1187.01	-0.94	0	2372.01	2372.01	42.76	1	119	15400	20983	42.74	41.98	43.78	ms2_search_1_col_0_byonic_s(dko1_90min) r(1)	D:\Data\20210316_NEB\Glycopeptides - 90min Gradient\byos_tmp\Byologics_90min.OvnEn\ms2_search_1_col_0_byonic_s(dko1_90min) r(1).byrslt	D:/Data/20210316_NEB/Glycopeptides - 90min Gradient/20210317_IO25cm_90min_NEB_Sample1_PepHighCE2_V2_lowmass_400ng_Slot1-11_1_590.d	0	20210317_io25cm_90min_neb_sample1_pephighce2_v2_lowmass_400ng_slot1-11_1_590.20983.20983.2	QTOF_HCD	1.249	Reference	49984.2	6.23	800000		1	6353	sp|P26641|EF1G_HUMAN Elongation factor 1-gamma OS=Homo sapiens GN=EEF1G PE=1 SV=3	4371.1.5
P26641|EF1G_HUMAN Elongation factor 1-gamma OS=Homo sapiens GN=EEF1G PE=1 SV=3	P26641|EF1G	K.AAAPAPEEEmDECEQALAAEPK.A	254	275						270000	270000	494.36	s(DKO1_90min) r(1)	DKO1	DKO1-b1	DKO1 Sample1	90 min	M10(Oxidation/15.9949)	42.74	M	2	263	10	1e-07	4.6e-06	367.7	367.7	1187.01	1187.01	-0.63	0	2372.01	2372.01	43.13	1	119	15400	21239	42.74	41.98	43.78	ms2_search_1_col_0_byonic_s(dko1_90min) r(1)	D:\Data\20210316_NEB\Glycopeptides - 90min Gradient\byos_tmp\Byologics_90min.OvnEn\ms2_search_1_col_0_byonic_s(dko1_90min) r(1).byrslt	D:/Data/20210316_NEB/Glycopeptides - 90min Gradient/20210317_IO25cm_90min_NEB_Sample1_PepHighCE2_V2_lowmass_400ng_Slot1-11_1_590.d	0	20210317_io25cm_90min_neb_sample1_pephighce2_v2_lowmass_400ng_slot1-11_1_590.21239.21239.2	QTOF_HCD	1.215	Reference	49984.2	6.23	800000		1	6467	sp|P26641|EF1G_HUMAN Elongation factor 1-gamma OS=Homo sapiens GN=EEF1G PE=1 SV=3	4371.1.6
P26641|EF1G_HUMAN Elongation factor 1-gamma OS=Homo sapiens GN=EEF1G PE=1 SV=3	P26641|EF1G	K.AAAPAPEEEmDECEQALAAEPK.A	254	275						270000	270000	455.76	s(DKO1_90min) r(1)	DKO1	DKO1-b1	DKO1 Sample1	90 min	M10(Oxidation/15.9949)	42.74	M	2	263	10	6.8e-07	3.2e-05	370.2	370.2	1187.01	1187.01	-0.17	0	2372.01	2372.01	43.17	1	119	15400	21260	42.74	41.98	43.78	ms2_search_1_col_0_byonic_s(dko1_90min) r(1)	D:\Data\20210316_NEB\Glycopeptides - 90min Gradient\byos_tmp\Byologics_90min.OvnEn\ms2_search_1_col_0_byonic_s(dko1_90min) r(1).byrslt	D:/Data/20210316_NEB/Glycopeptides - 90min Gradient/20210317_IO25cm_90min_NEB_Sample1_PepHighCE2_V2_lowmass_400ng_Slot1-11_1_590.d	0	20210317_io25cm_90min_neb_sample1_pephighce2_v2_lowmass_400ng_slot1-11_1_590.21260.21260.2	QTOF_HCD	1.253	Reference	49984.2	6.23	800000		1	6479	sp|P26641|EF1G_HUMAN Elongation factor 1-gamma OS=Homo sapiens GN=EEF1G PE=1 SV=3	4371.1.7
P26641|EF1G_HUMAN Elongation factor 1-gamma OS=Homo sapiens GN=EEF1G PE=1 SV=3	P26641|EF1G	K.AAAPAPEEEmDECEQALAAEPK.A	254	275						270000	270000	342.67	s(DKO1_90min) r(1)	DKO1	DKO1-b1	DKO1 Sample1	90 min	M10(Oxidation/15.9949)	42.74	M	2	263	10	1e-05	0.00047	220.9	220.9	1187.02	1187.01	0.35	0	2372.02	2372.01	43.19	1	119	15400	21273	42.74	41.98	43.78	ms2_search_1_col_0_byonic_s(dko1_90min) r(1)	D:\Data\20210316_NEB\Glycopeptides - 90min Gradient\byos_tmp\Byologics_90min.OvnEn\ms2_search_1_col_0_byonic_s(dko1_90min) r(1).byrslt	D:/Data/20210316_NEB/Glycopeptides - 90min Gradient/20210317_IO25cm_90min_NEB_Sample1_PepHighCE2_V2_lowmass_400ng_Slot1-11_1_590.d	0	20210317_io25cm_90min_neb_sample1_pephighce2_v2_lowmass_400ng_slot1-11_1_590.21273.21273.2	QTOF_HCD	1.261	Reference	49984.2	6.23	800000		1	6486	sp|P26641|EF1G_HUMAN Elongation factor 1-gamma OS=Homo sapiens GN=EEF1G PE=1 SV=3	4371.1.8
P26641|EF1G_HUMAN Elongation factor 1-gamma OS=Homo sapiens GN=EEF1G PE=1 SV=3	P26641|EF1G	K.AAAPAPEEEmDECEQALAAEPK.A	254	275						270000	270000	449.85	s(DKO1_90min) r(1)	DKO1	DKO1-b1	DKO1 Sample1	90 min	M10(Oxidation/15.9949)	42.74	M	2	263	10	1.2e-07	5.5e-06	349.6	349.6	1187.02	1187.01	0.35	0	2372.02	2372.01	43.19	1	119	15400	21274	42.74	41.98	43.78	ms2_search_1_col_0_byonic_s(dko1_90min) r(1)	D:\Data\20210316_NEB\Glycopeptides - 90min Gradient\byos_tmp\Byologics_90min.OvnEn\ms2_search_1_col_0_byonic_s(dko1_90min) r(1).byrslt	D:/Data/20210316_NEB/Glycopeptides - 90min Gradient/20210317_IO25cm_90min_NEB_Sample1_PepHighCE2_V2_lowmass_400ng_Slot1-11_1_590.d	0	20210317_io25cm_90min_neb_sample1_pephighce2_v2_lowmass_400ng_slot1-11_1_590.21274.21274.2	QTOF_HCD	1.217	Reference	49984.2	6.23	800000		1	6487	sp|P26641|EF1G_HUMAN Elongation factor 1-gamma OS=Homo sapiens GN=EEF1G PE=1 SV=3	4371.1.9
P26641|EF1G_HUMAN Elongation factor 1-gamma OS=Homo sapiens GN=EEF1G PE=1 SV=3	P26641|EF1G	K.AAAPAPEEEmDECEQALAAEPK.A	254	275						270000	270000	426.51	s(DKO1_90min) r(1)	DKO1	DKO1-b1	DKO1 Sample1	90 min	M10(Oxidation/15.9949)	42.74	M	2	263	10	8.8e-08	4.1e-06	338.5	338.5	1187.02	1187.01	1.11	0	2372.02	2372.01	43.21	1	119	15400	21285	42.74	41.98	43.78	ms2_search_1_col_0_byonic_s(dko1_90min) r(1)	D:\Data\20210316_NEB\Glycopeptides - 90min Gradient\byos_tmp\Byologics_90min.OvnEn\ms2_search_1_col_0_byonic_s(dko1_90min) r(1).byrslt	D:/Data/20210316_NEB/Glycopeptides - 90min Gradient/20210317_IO25cm_90min_NEB_Sample1_PepHighCE2_V2_lowmass_400ng_Slot1-11_1_590.d	0	20210317_io25cm_90min_neb_sample1_pephighce2_v2_lowmass_400ng_slot1-11_1_590.21285.21285.2	QTOF_HCD	1.256	Reference	49984.2	6.23	800000		1	6491	sp|P26641|EF1G_HUMAN Elongation factor 1-gamma OS=Homo sapiens GN=EEF1G PE=1 SV=3	4371.1.10
P26641|EF1G_HUMAN Elongation factor 1-gamma OS=Homo sapiens GN=EEF1G PE=1 SV=3	P26641|EF1G	K.AAAPAPEEEmDECEQALAAEPK.A	254	275						235000	235000	435.04	s(DKO1_90min) r(2)	DKO1	DKO1-b2	DKO1 Sample2	90 min	M10(Oxidation/15.9949)	42.69	M	2	263	10	1.5e-08	9.7e-07	394.3	394.3	1187.02	1187.01	0.47	0	2372.02	2372.01	43.12	2	119	13500	19807	42.69	42.02	43.66	ms2_search_2_col_0_byonic_s(dko1_90min) r(2)	D:\Data\20210316_NEB\Glycopeptides - 90min Gradient\byos_tmp\Byologics_90min.OvnEn\ms2_search_2_col_0_byonic_s(dko1_90min) r(2).byrslt	D:/Data/20210316_NEB/Glycopeptides - 90min Gradient/20210317_IO25cm_90min_NEB_Sample2_PepHighCE2_V2_lowmass_400ng_Slot1-12_1_588.d	0	20210317_io25cm_90min_neb_sample2_pephighce2_v2_lowmass_400ng_slot1-12_1_588.19807.19807.2	QTOF_HCD	1.25	Reference	49984.2	6.23	700000	0.1	2	23279	sp|P26641|EF1G_HUMAN Elongation factor 1-gamma OS=Homo sapiens GN=EEF1G PE=1 SV=3	4371.2.1
P26641|EF1G_HUMAN Elongation factor 1-gamma OS=Homo sapiens GN=EEF1G PE=1 SV=3	P26641|EF1G	K.AAAPAPEEEmDECEQALAAEPK.A	254	275						235000	235000	503.62	s(DKO1_90min) r(2)	DKO1	DKO1-b2	DKO1 Sample2	90 min	M10(Oxidation/15.9949)	42.69	M	2	263	10	1.9e-08	1.3e-06	420.9	420.9	1187.01	1187.01	-0.81	0	2372.01	2372.01	42.67	2	119	13500	19525	42.69	42.02	43.66	ms2_search_2_col_0_byonic_s(dko1_90min) r(2)	D:\Data\20210316_NEB\Glycopeptides - 90min Gradient\byos_tmp\Byologics_90min.OvnEn\ms2_search_2_col_0_byonic_s(dko1_90min) r(2).byrslt	D:/Data/20210316_NEB/Glycopeptides - 90min Gradient/20210317_IO25cm_90min_NEB_Sample2_PepHighCE2_V2_lowmass_400ng_Slot1-12_1_588.d	0	20210317_io25cm_90min_neb_sample2_pephighce2_v2_lowmass_400ng_slot1-12_1_588.19525.19525.2	QTOF_HCD	1.241	Reference	49984.2	6.23	700000		2	23159	sp|P26641|EF1G_HUMAN Elongation factor 1-gamma OS=Homo sapiens GN=EEF1G PE=1 SV=3	4371.2.2
P26641|EF1G_HUMAN Elongation factor 1-gamma OS=Homo sapiens GN=EEF1G PE=1 SV=3	P26641|EF1G	K.AAAPAPEEEmDECEQALAAEPK.A	254	275						235000	235000	465.86	s(DKO1_90min) r(2)	DKO1	DKO1-b2	DKO1 Sample2	90 min	M10(Oxidation/15.9949)	42.69	M	2	263	10	1.9e-08	1.3e-06	409.1	409.1	1187.01	1187.01	-0.15	0	2372.01	2372.01	43.1	2	119	13500	19796	42.69	42.02	43.66	ms2_search_2_col_0_byonic_s(dko1_90min) r(2)	D:\Data\20210316_NEB\Glycopeptides - 90min Gradient\byos_tmp\Byologics_90min.OvnEn\ms2_search_2_col_0_byonic_s(dko1_90min) r(2).byrslt	D:/Data/20210316_NEB/Glycopeptides - 90min Gradient/20210317_IO25cm_90min_NEB_Sample2_PepHighCE2_V2_lowmass_400ng_Slot1-12_1_588.d	0	20210317_io25cm_90min_neb_sample2_pephighce2_v2_lowmass_400ng_slot1-12_1_588.19796.19796.2	QTOF_HCD	1.264	Reference	49984.2	6.23	700000		2	23274	sp|P26641|EF1G_HUMAN Elongation factor 1-gamma OS=Homo sapiens GN=EEF1G PE=1 SV=3	4371.2.3
P26641|EF1G_HUMAN Elongation factor 1-gamma OS=Homo sapiens GN=EEF1G PE=1 SV=3	P26641|EF1G	K.AAAPAPEEEmDECEQALAAEPK.A	254	275						235000	235000	353.83	s(DKO1_90min) r(2)	DKO1	DKO1-b2	DKO1 Sample2	90 min	M10(Oxidation/15.9949)	42.69	M	2	263	10	9.9e-06	0.00066	301.5	301.5	1187.02	1187.01	1.35	0	2372.02	2372.01	43.14	2	119	13500	19817	42.69	42.02	43.66	ms2_search_2_col_0_byonic_s(dko1_90min) r(2)	D:\Data\20210316_NEB\Glycopeptides - 90min Gradient\byos_tmp\Byologics_90min.OvnEn\ms2_search_2_col_0_byonic_s(dko1_90min) r(2).byrslt	D:/Data/20210316_NEB/Glycopeptides - 90min Gradient/20210317_IO25cm_90min_NEB_Sample2_PepHighCE2_V2_lowmass_400ng_Slot1-12_1_588.d	0	20210317_io25cm_90min_neb_sample2_pephighce2_v2_lowmass_400ng_slot1-12_1_588.19817.19817.2	QTOF_HCD	1.261	Reference	49984.2	6.23	700000		2	23285	sp|P26641|EF1G_HUMAN Elongation factor 1-gamma OS=Homo sapiens GN=EEF1G PE=1 SV=3	4371.2.4
P26641|EF1G_HUMAN Elongation factor 1-gamma OS=Homo sapiens GN=EEF1G PE=1 SV=3	P26641|EF1G	K.AAAPAPEEEmDECEQALAAEPK.A	254	275						235000	235000	440.54	s(DKO1_90min) r(2)	DKO1	DKO1-b2	DKO1 Sample2	90 min	M10(Oxidation/15.9949)	42.69	M	2	263	10	2.2e-08	1.5e-06	384.1	384.1	1187.02	1187.01	0.71	0	2372.02	2372.01	43.15	2	119	13500	19829	42.69	42.02	43.66	ms2_search_2_col_0_byonic_s(dko1_90min) r(2)	D:\Data\20210316_NEB\Glycopeptides - 90min Gradient\byos_tmp\Byologics_90min.OvnEn\ms2_search_2_col_0_byonic_s(dko1_90min) r(2).byrslt	D:/Data/20210316_NEB/Glycopeptides - 90min Gradient/20210317_IO25cm_90min_NEB_Sample2_PepHighCE2_V2_lowmass_400ng_Slot1-12_1_588.d	0	20210317_io25cm_90min_neb_sample2_pephighce2_v2_lowmass_400ng_slot1-12_1_588.19829.19829.2	QTOF_HCD	1.256	Reference	49984.2	6.23	700000		2	23290	sp|P26641|EF1G_HUMAN Elongation factor 1-gamma OS=Homo sapiens GN=EEF1G PE=1 SV=3	4371.2.5
P26641|EF1G_HUMAN Elongation factor 1-gamma OS=Homo sapiens GN=EEF1G PE=1 SV=3	P26641|EF1G	K.AAAPAPEEEmDECEQALAAEPK.A	254	275						108000	108000	390.37	s(DKO1_90min) r(3)	DKO1	DKO1-b3	DKO1 Sample3	90 min	M10(Oxidation/15.9949)	43.23	M	2	263	10	1.3e-06	6.8e-05	355.5	355.5	1187.02	1187.01	1.81	0	2372.02	2372.01	43.22	3	119	11100	21156	43.23	42.93	43.6	ms2_search_3_col_0_byonic_s(dko1_90min) r(3)	D:\Data\20210316_NEB\Glycopeptides - 90min Gradient\byos_tmp\Byologics_90min.OvnEn\ms2_search_3_col_0_byonic_s(dko1_90min) r(3).byrslt	D:/Data/20210316_NEB/Glycopeptides - 90min Gradient/20210317_IO25cm_90min_NEB_Sample3_PepHighCE2_V2_lowmass_400ng_Slot1-13_1_589.d	0	20210317_io25cm_90min_neb_sample3_pephighce2_v2_lowmass_400ng_slot1-13_1_589.21156.21156.2	QTOF_HCD	1.244	Reference	49984.2	6.23	300000	0.11	3	41196	sp|P26641|EF1G_HUMAN Elongation factor 1-gamma OS=Homo sapiens GN=EEF1G PE=1 SV=3	4371.3.1
P26641|EF1G_HUMAN Elongation factor 1-gamma OS=Homo sapiens GN=EEF1G PE=1 SV=3	P26641|EF1G	K.AAAPAPEEEmDECEQALAAEPK.A	254	275						108000	108000	397.15	s(DKO1_90min) r(3)	DKO1	DKO1-b3	DKO1 Sample3	90 min	M10(Oxidation/15.9949)	43.23	M	2	263	10	2.1e-06	0.00011	364	364	1187.02	1187.01	1.66	0	2372.02	2372.01	43.2	3	119	11100	21143	43.23	42.93	43.6	ms2_search_3_col_0_byonic_s(dko1_90min) r(3)	D:\Data\20210316_NEB\Glycopeptides - 90min Gradient\byos_tmp\Byologics_90min.OvnEn\ms2_search_3_col_0_byonic_s(dko1_90min) r(3).byrslt	D:/Data/20210316_NEB/Glycopeptides - 90min Gradient/20210317_IO25cm_90min_NEB_Sample3_PepHighCE2_V2_lowmass_400ng_Slot1-13_1_589.d	0	20210317_io25cm_90min_neb_sample3_pephighce2_v2_lowmass_400ng_slot1-13_1_589.21143.21143.2	QTOF_HCD	1.249	Reference	49984.2	6.23	300000		3	41188	sp|P26641|EF1G_HUMAN Elongation factor 1-gamma OS=Homo sapiens GN=EEF1G PE=1 SV=3	4371.3.2
P26641|EF1G_HUMAN Elongation factor 1-gamma OS=Homo sapiens GN=EEF1G PE=1 SV=3	P26641|EF1G	K.AAAPAPEEEmDECEQALAAEPK.A	254	275						108000	108000	301.13	s(DKO1_90min) r(3)	DKO1	DKO1-b3	DKO1 Sample3	90 min	M10(Oxidation/15.9949)	43.23	M	2	263	10	0.00011	0.0056	225	225	1187.01	1187.01	-0.18	0	2372.01	2372.01	43.24	3	119	11100	21167	43.23	42.93	43.6	ms2_search_3_col_0_byonic_s(dko1_90min) r(3)	D:\Data\20210316_NEB\Glycopeptides - 90min Gradient\byos_tmp\Byologics_90min.OvnEn\ms2_search_3_col_0_byonic_s(dko1_90min) r(3).byrslt	D:/Data/20210316_NEB/Glycopeptides - 90min Gradient/20210317_IO25cm_90min_NEB_Sample3_PepHighCE2_V2_lowmass_400ng_Slot1-13_1_589.d	0	20210317_io25cm_90min_neb_sample3_pephighce2_v2_lowmass_400ng_slot1-13_1_589.21167.21167.2	QTOF_HCD	1.223	Reference	49984.2	6.23	300000		3	41200	sp|P26641|EF1G_HUMAN Elongation factor 1-gamma OS=Homo sapiens GN=EEF1G PE=1 SV=3	4371.3.3
P26641|EF1G_HUMAN Elongation factor 1-gamma OS=Homo sapiens GN=EEF1G PE=1 SV=3	P26641|EF1G	K.AAAPAPEEEmDECEQALAAEPK.A	254	275						239000	239000	416.57	s(HCT116_90min) r(1)	HCT116	HCT116-b1	HCT116 Sample1	90 min	M10(Oxidation/15.9949)	43.04	M	2	263	10	2.3e-06	0.00016	273.1	273.1	1187.01	1187.01	-0.11	0	2372.01	2372.01	42.63	4	119	16300	20060	43.04	41.79	43.34	ms2_search_4_col_0_byonic_s(hct116_90min) r(1)	D:\Data\20210316_NEB\Glycopeptides - 90min Gradient\byos_tmp\Byologics_90min.OvnEn\ms2_search_4_col_0_byonic_s(hct116_90min) r(1).byrslt	D:/Data/20210316_NEB/Glycopeptides - 90min Gradient/20210317_IO25cm_90min_NEB_Sample4_PepHighCE2_V2_lowmass_400ng_Slot1-14_1_592.d	0	20210317_io25cm_90min_neb_sample4_pephighce2_v2_lowmass_400ng_slot1-14_1_592.20060.20060.2	QTOF_HCD	1.241	NonReference	49984.2	6.23	700000	0.11	1	59156	sp|P26641|EF1G_HUMAN Elongation factor 1-gamma OS=Homo sapiens GN=EEF1G PE=1 SV=3	4371.4.1
P26641|EF1G_HUMAN Elongation factor 1-gamma OS=Homo sapiens GN=EEF1G PE=1 SV=3	P26641|EF1G	K.AAAPAPEEEmDECEQALAAEPK.A	254	275						239000	239000	216.95	s(HCT116_90min) r(1)	HCT116	HCT116-b1	HCT116 Sample1	90 min	M10(Oxidation/15.9949)	43.04	M	2	263	10	0.0054	0.28	120.3	120.3	1187.01	1187.01	-0.82	0	2372.01	2372.01	42.59	4	119	16300	20030	43.04	41.79	43.34	ms2_search_4_col_0_byonic_s(hct116_90min) r(1)	D:\Data\20210316_NEB\Glycopeptides - 90min Gradient\byos_tmp\Byologics_90min.OvnEn\ms2_search_4_col_0_byonic_s(hct116_90min) r(1).byrslt	D:/Data/20210316_NEB/Glycopeptides - 90min Gradient/20210317_IO25cm_90min_NEB_Sample4_PepHighCE2_V2_lowmass_400ng_Slot1-14_1_592.d	0	20210317_io25cm_90min_neb_sample4_pephighce2_v2_lowmass_400ng_slot1-14_1_592.20030.20030.2	QTOF_HCD	1.306	NonReference	49984.2	6.23	700000		1	59145	sp|P26641|EF1G_HUMAN Elongation factor 1-gamma OS=Homo sapiens GN=EEF1G PE=1 SV=3	4371.4.2
P26641|EF1G_HUMAN Elongation factor 1-gamma OS=Homo sapiens GN=EEF1G PE=1 SV=3	P26641|EF1G	K.AAAPAPEEEmDECEQALAAEPK.A	254	275						239000	239000	528.34	s(HCT116_90min) r(1)	HCT116	HCT116-b1	HCT116 Sample1	90 min	M10(Oxidation/15.9949)	43.04	M	2	263	10	4.2e-09	2.9e-07	432.1	432.1	1187.01	1187.01	-0.82	0	2372.01	2372.01	42.59	4	119	16300	20031	43.04	41.79	43.34	ms2_search_4_col_0_byonic_s(hct116_90min) r(1)	D:\Data\20210316_NEB\Glycopeptides - 90min Gradient\byos_tmp\Byologics_90min.OvnEn\ms2_search_4_col_0_byonic_s(hct116_90min) r(1).byrslt	D:/Data/20210316_NEB/Glycopeptides - 90min Gradient/20210317_IO25cm_90min_NEB_Sample4_PepHighCE2_V2_lowmass_400ng_Slot1-14_1_592.d	0	20210317_io25cm_90min_neb_sample4_pephighce2_v2_lowmass_400ng_slot1-14_1_592.20031.20031.2	QTOF_HCD	1.244	NonReference	49984.2	6.23	700000		1	59146	sp|P26641|EF1G_HUMAN Elongation factor 1-gamma OS=Homo sapiens GN=EEF1G PE=1 SV=3	4371.4.3
P26641|EF1G_HUMAN Elongation factor 1-gamma OS=Homo sapiens GN=EEF1G PE=1 SV=3	P26641|EF1G	K.AAAPAPEEEmDECEQALAAEPK.A	254	275						239000	239000	414.31	s(HCT116_90min) r(1)	HCT116	HCT116-b1	HCT116 Sample1	90 min	M10(Oxidation/15.9949)	43.04	M	2	263	10	1.6e-06	0.00011	312.1	312.1	1187.01	1187.01	-1.58	0	2372.01	2372.01	42.61	4	119	16300	20046	43.04	41.79	43.34	ms2_search_4_col_0_byonic_s(hct116_90min) r(1)	D:\Data\20210316_NEB\Glycopeptides - 90min Gradient\byos_tmp\Byologics_90min.OvnEn\ms2_search_4_col_0_byonic_s(hct116_90min) r(1).byrslt	D:/Data/20210316_NEB/Glycopeptides - 90min Gradient/20210317_IO25cm_90min_NEB_Sample4_PepHighCE2_V2_lowmass_400ng_Slot1-14_1_592.d	0	20210317_io25cm_90min_neb_sample4_pephighce2_v2_lowmass_400ng_slot1-14_1_592.20046.20046.2	QTOF_HCD	1.248	NonReference	49984.2	6.23	700000		1	59152	sp|P26641|EF1G_HUMAN Elongation factor 1-gamma OS=Homo sapiens GN=EEF1G PE=1 SV=3	4371.4.4
P26641|EF1G_HUMAN Elongation factor 1-gamma OS=Homo sapiens GN=EEF1G PE=1 SV=3	P26641|EF1G	K.AAAPAPEEEmDECEQALAAEPK.A	254	275						239000	239000	282.73	s(HCT116_90min) r(1)	HCT116	HCT116-b1	HCT116 Sample1	90 min	M10(Oxidation/15.9949)	43.04	M	2	263	10	0.00032	0.022	173.8	173.8	1187.01	1187.01	-2.02	0	2372.01	2372.01	43.08	4	119	16300	20363	43.04	41.79	43.34	ms2_search_4_col_0_byonic_s(hct116_90min) r(1)	D:\Data\20210316_NEB\Glycopeptides - 90min Gradient\byos_tmp\Byologics_90min.OvnEn\ms2_search_4_col_0_byonic_s(hct116_90min) r(1).byrslt	D:/Data/20210316_NEB/Glycopeptides - 90min Gradient/20210317_IO25cm_90min_NEB_Sample4_PepHighCE2_V2_lowmass_400ng_Slot1-14_1_592.d	0	20210317_io25cm_90min_neb_sample4_pephighce2_v2_lowmass_400ng_slot1-14_1_592.20363.20363.2	QTOF_HCD	1.213	NonReference	49984.2	6.23	700000		1	59274	sp|P26641|EF1G_HUMAN Elongation factor 1-gamma OS=Homo sapiens GN=EEF1G PE=1 SV=3	4371.4.5
P26641|EF1G_HUMAN Elongation factor 1-gamma OS=Homo sapiens GN=EEF1G PE=1 SV=3	P26641|EF1G	K.AAAPAPEEEmDECEQALAAEPK.A	254	275						239000	239000	208.79	s(HCT116_90min) r(1)	HCT116	HCT116-b1	HCT116 Sample1	90 min	M10(Oxidation/15.9949)	43.04	M	2	263	10	0.0039	0.21	142.9	142.9	1187.01	1187.01	-1.54	0	2372.01	2372.01	43.1	4	119	16300	20379	43.04	41.79	43.34	ms2_search_4_col_0_byonic_s(hct116_90min) r(1)	D:\Data\20210316_NEB\Glycopeptides - 90min Gradient\byos_tmp\Byologics_90min.OvnEn\ms2_search_4_col_0_byonic_s(hct116_90min) r(1).byrslt	D:/Data/20210316_NEB/Glycopeptides - 90min Gradient/20210317_IO25cm_90min_NEB_Sample4_PepHighCE2_V2_lowmass_400ng_Slot1-14_1_592.d	0	20210317_io25cm_90min_neb_sample4_pephighce2_v2_lowmass_400ng_slot1-14_1_592.20379.20379.2	QTOF_HCD	1.218	NonReference	49984.2	6.23	700000		1	59280	sp|P26641|EF1G_HUMAN Elongation factor 1-gamma OS=Homo sapiens GN=EEF1G PE=1 SV=3	4371.4.6
P26641|EF1G_HUMAN Elongation factor 1-gamma OS=Homo sapiens GN=EEF1G PE=1 SV=3	P26641|EF1G	K.AAAPAPEEEmDECEQALAAEPK.A	254	275						222000	222000	508.84	s(HCT116_90min) r(2)	HCT116	HCT116-b2	HCT116 Sample2	90 min	M10(Oxidation/15.9949)	43.02	M	2	263	10	7.9e-10	6.4e-08	395.8	395.8	1187.01	1187.01	-1.43	0	2372.01	2372.01	42.99	5	119	14100	21532	43.02	41.8	43.23	ms2_search_5_col_0_byonic_s(hct116_90min) r(2)	D:\Data\20210316_NEB\Glycopeptides - 90min Gradient\byos_tmp\Byologics_90min.OvnEn\ms2_search_5_col_0_byonic_s(hct116_90min) r(2).byrslt	D:/Data/20210316_NEB/Glycopeptides - 90min Gradient/20210317_IO25cm_90min_NEB_Sample5_PepHighCE2_V2_lowmass_400ng_Slot1-15_1_598.d	0	20210317_io25cm_90min_neb_sample5_pephighce2_v2_lowmass_400ng_slot1-15_1_598.21532.21532.2	QTOF_HCD	1.221	NonReference	49984.2	6.23	700000	0.11	2	78022	sp|P26641|EF1G_HUMAN Elongation factor 1-gamma OS=Homo sapiens GN=EEF1G PE=1 SV=3	4371.5.1
P26641|EF1G_HUMAN Elongation factor 1-gamma OS=Homo sapiens GN=EEF1G PE=1 SV=3	P26641|EF1G	K.AAAPAPEEEmDECEQALAAEPK.A	254	275						222000	222000	374.49	s(HCT116_90min) r(2)	HCT116	HCT116-b2	HCT116 Sample2	90 min	M10(Oxidation/15.9949)	43.02	M	2	263	10	0.00012	0.01	278	278	1187.01	1187.01	-2.67	0	2372.01	2372.01	42.54	5	119	14100	21225	43.02	41.8	43.23	ms2_search_5_col_0_byonic_s(hct116_90min) r(2)	D:\Data\20210316_NEB\Glycopeptides - 90min Gradient\byos_tmp\Byologics_90min.OvnEn\ms2_search_5_col_0_byonic_s(hct116_90min) r(2).byrslt	D:/Data/20210316_NEB/Glycopeptides - 90min Gradient/20210317_IO25cm_90min_NEB_Sample5_PepHighCE2_V2_lowmass_400ng_Slot1-15_1_598.d	0	20210317_io25cm_90min_neb_sample5_pephighce2_v2_lowmass_400ng_slot1-15_1_598.21225.21225.2	QTOF_HCD	1.252	NonReference	49984.2	6.23	700000		2	77910	sp|P26641|EF1G_HUMAN Elongation factor 1-gamma OS=Homo sapiens GN=EEF1G PE=1 SV=3	4371.5.2
P26641|EF1G_HUMAN Elongation factor 1-gamma OS=Homo sapiens GN=EEF1G PE=1 SV=3	P26641|EF1G	K.AAAPAPEEEmDECEQALAAEPK.A	254	275						222000	222000	465.46	s(HCT116_90min) r(2)	HCT116	HCT116-b2	HCT116 Sample2	90 min	M10(Oxidation/15.9949)	43.02	M	2	263	10	5.8e-07	4.7e-05	351.6	351.6	1187.01	1187.01	-1.94	0	2372.01	2372.01	42.56	5	119	14100	21239	43.02	41.8	43.23	ms2_search_5_col_0_byonic_s(hct116_90min) r(2)	D:\Data\20210316_NEB\Glycopeptides - 90min Gradient\byos_tmp\Byologics_90min.OvnEn\ms2_search_5_col_0_byonic_s(hct116_90min) r(2).byrslt	D:/Data/20210316_NEB/Glycopeptides - 90min Gradient/20210317_IO25cm_90min_NEB_Sample5_PepHighCE2_V2_lowmass_400ng_Slot1-15_1_598.d	0	20210317_io25cm_90min_neb_sample5_pephighce2_v2_lowmass_400ng_slot1-15_1_598.21239.21239.2	QTOF_HCD	1.251	NonReference	49984.2	6.23	700000		2	77916	sp|P26641|EF1G_HUMAN Elongation factor 1-gamma OS=Homo sapiens GN=EEF1G PE=1 SV=3	4371.5.3
P26641|EF1G_HUMAN Elongation factor 1-gamma OS=Homo sapiens GN=EEF1G PE=1 SV=3	P26641|EF1G	K.AAAPAPEEEmDECEQALAAEPK.A	254	275						222000	222000	187.53	s(HCT116_90min) r(2)	HCT116	HCT116-b2	HCT116 Sample2	90 min	M10(Oxidation/15.9949)	43.02	M	2	263	10	0.0034	0.22	127.7	127.7	1187.01	1187.01	-0.46	0	2372.01	2372.01	42.61	5	119	14100	21274	43.02	41.8	43.23	ms2_search_5_col_0_byonic_s(hct116_90min) r(2)	D:\Data\20210316_NEB\Glycopeptides - 90min Gradient\byos_tmp\Byologics_90min.OvnEn\ms2_search_5_col_0_byonic_s(hct116_90min) r(2).byrslt	D:/Data/20210316_NEB/Glycopeptides - 90min Gradient/20210317_IO25cm_90min_NEB_Sample5_PepHighCE2_V2_lowmass_400ng_Slot1-15_1_598.d	0	20210317_io25cm_90min_neb_sample5_pephighce2_v2_lowmass_400ng_slot1-15_1_598.21274.21274.2	QTOF_HCD	1.248	NonReference	49984.2	6.23	700000		2	77932	sp|P26641|EF1G_HUMAN Elongation factor 1-gamma OS=Homo sapiens GN=EEF1G PE=1 SV=3	4371.5.4
P26641|EF1G_HUMAN Elongation factor 1-gamma OS=Homo sapiens GN=EEF1G PE=1 SV=3	P26641|EF1G	K.AAAPAPEEEmDECEQALAAEPK.A	254	275						222000	222000	488.31	s(HCT116_90min) r(2)	HCT116	HCT116-b2	HCT116 Sample2	90 min	M10(Oxidation/15.9949)	43.02	M	2	263	10	4.2e-07	3.4e-05	354.3	354.3	1187.01	1187.01	-2.33	0	2372.01	2372.01	43.03	5	119	14100	21558	43.02	41.8	43.23	ms2_search_5_col_0_byonic_s(hct116_90min) r(2)	D:\Data\20210316_NEB\Glycopeptides - 90min Gradient\byos_tmp\Byologics_90min.OvnEn\ms2_search_5_col_0_byonic_s(hct116_90min) r(2).byrslt	D:/Data/20210316_NEB/Glycopeptides - 90min Gradient/20210317_IO25cm_90min_NEB_Sample5_PepHighCE2_V2_lowmass_400ng_Slot1-15_1_598.d	0	20210317_io25cm_90min_neb_sample5_pephighce2_v2_lowmass_400ng_slot1-15_1_598.21558.21558.2	QTOF_HCD	1.222	NonReference	49984.2	6.23	700000		2	78030	sp|P26641|EF1G_HUMAN Elongation factor 1-gamma OS=Homo sapiens GN=EEF1G PE=1 SV=3	4371.5.5
P26641|EF1G_HUMAN Elongation factor 1-gamma OS=Homo sapiens GN=EEF1G PE=1 SV=3	P26641|EF1G	K.AAAPAPEEEmDECEQALAAEPK.A	254	275						222000	222000	313.31	s(HCT116_90min) r(2)	HCT116	HCT116-b2	HCT116 Sample2	90 min	M10(Oxidation/15.9949)	43.02	M	2	263	10	0.00019	0.015	174.1	174.1	1187.01	1187.01	-3.44	0	2372.01	2372.01	43.05	5	119	14100	21571	43.02	41.8	43.23	ms2_search_5_col_0_byonic_s(hct116_90min) r(2)	D:\Data\20210316_NEB\Glycopeptides - 90min Gradient\byos_tmp\Byologics_90min.OvnEn\ms2_search_5_col_0_byonic_s(hct116_90min) r(2).byrslt	D:/Data/20210316_NEB/Glycopeptides - 90min Gradient/20210317_IO25cm_90min_NEB_Sample5_PepHighCE2_V2_lowmass_400ng_Slot1-15_1_598.d	0	20210317_io25cm_90min_neb_sample5_pephighce2_v2_lowmass_400ng_slot1-15_1_598.21571.21571.2	QTOF_HCD	1.258	NonReference	49984.2	6.23	700000		2	78035	sp|P26641|EF1G_HUMAN Elongation factor 1-gamma OS=Homo sapiens GN=EEF1G PE=1 SV=3	4371.5.6
P26641|EF1G_HUMAN Elongation factor 1-gamma OS=Homo sapiens GN=EEF1G PE=1 SV=3	P26641|EF1G	K.AAAPAPEEEmDECEQALAAEPK.A	254	275						244000	244000	498.95	s(HCT116_90min) r(3)	HCT116	HCT116-b3	HCT116 Sample3	90 min	M10(Oxidation/15.9949)	42.93	M	2	263	10	1.1e-07	8e-06	365.3	365.3	1187.01	1187.01	-2.93	0	2372.01	2372.01	42.93	6	119	16300	20819	42.93	41.7	43.19	ms2_search_6_col_0_byonic_s(hct116_90min) r(3)	D:\Data\20210316_NEB\Glycopeptides - 90min Gradient\byos_tmp\Byologics_90min.OvnEn\ms2_search_6_col_0_byonic_s(hct116_90min) r(3).byrslt	D:/Data/20210316_NEB/Glycopeptides - 90min Gradient/20210317_IO25cm_90min_NEB_Sample6_PepHighCE2_V2_lowmass_400ng_Slot1-16_1_599.d	0	20210317_io25cm_90min_neb_sample6_pephighce2_v2_lowmass_400ng_slot1-16_1_599.20819.20819.2	QTOF_HCD	1.266	NonReference	49984.2	6.23	800000	0.11	3	97806	sp|P26641|EF1G_HUMAN Elongation factor 1-gamma OS=Homo sapiens GN=EEF1G PE=1 SV=3	4371.6.1
P26641|EF1G_HUMAN Elongation factor 1-gamma OS=Homo sapiens GN=EEF1G PE=1 SV=3	P26641|EF1G	K.AAAPAPEEEmDECEQALAAEPK.A	254	275						244000	244000	479.58	s(HCT116_90min) r(3)	HCT116	HCT116-b3	HCT116 Sample3	90 min	M10(Oxidation/15.9949)	42.93	M	2	263	10	5.2e-07	3.9e-05	352.4	352.4	1187.01	1187.01	-2.19	0	2372.01	2372.01	42.5	6	119	16300	20521	42.93	41.7	43.19	ms2_search_6_col_0_byonic_s(hct116_90min) r(3)	D:\Data\20210316_NEB\Glycopeptides - 90min Gradient\byos_tmp\Byologics_90min.OvnEn\ms2_search_6_col_0_byonic_s(hct116_90min) r(3).byrslt	D:/Data/20210316_NEB/Glycopeptides - 90min Gradient/20210317_IO25cm_90min_NEB_Sample6_PepHighCE2_V2_lowmass_400ng_Slot1-16_1_599.d	0	20210317_io25cm_90min_neb_sample6_pephighce2_v2_lowmass_400ng_slot1-16_1_599.20521.20521.2	QTOF_HCD	1.248	NonReference	49984.2	6.23	800000		3	97693	sp|P26641|EF1G_HUMAN Elongation factor 1-gamma OS=Homo sapiens GN=EEF1G PE=1 SV=3	4371.6.2
P26641|EF1G_HUMAN Elongation factor 1-gamma OS=Homo sapiens GN=EEF1G PE=1 SV=3	P26641|EF1G	K.AAAPAPEEEmDECEQALAAEPK.A	254	275						244000	244000	138.79	s(HCT116_90min) r(3)	HCT116	HCT116-b3	HCT116 Sample3	90 min	M10(Oxidation/15.9949)	42.93	M	2	263	10	0.0056	0.3	138.8	138.8	1187.01	1187.01	-2.69	0	2372.01	2372.01	42.55	6	119	16300	20553	42.93	41.7	43.19	ms2_search_6_col_0_byonic_s(hct116_90min) r(3)	D:\Data\20210316_NEB\Glycopeptides - 90min Gradient\byos_tmp\Byologics_90min.OvnEn\ms2_search_6_col_0_byonic_s(hct116_90min) r(3).byrslt	D:/Data/20210316_NEB/Glycopeptides - 90min Gradient/20210317_IO25cm_90min_NEB_Sample6_PepHighCE2_V2_lowmass_400ng_Slot1-16_1_599.d	0	20210317_io25cm_90min_neb_sample6_pephighce2_v2_lowmass_400ng_slot1-16_1_599.20553.20553.2	QTOF_HCD	1.253	NonReference	49984.2	6.23	800000		3	97704	sp|P26641|EF1G_HUMAN Elongation factor 1-gamma OS=Homo sapiens GN=EEF1G PE=1 SV=3	4371.6.3
P26641|EF1G_HUMAN Elongation factor 1-gamma OS=Homo sapiens GN=EEF1G PE=1 SV=3	P26641|EF1G	K.AAAPAPEEEmDECEQALAAEPK.A	254	275						244000	244000	107.63	s(HCT116_90min) r(3)	HCT116	HCT116-b3	HCT116 Sample3	90 min	M10(Oxidation/15.9949)	42.93	M	2	263	10	0.081	0.87	10.9	10.9	1187.01	1187.01	-2.76	0	2372.01	2372.01	42.58	6	119	16300	20569	42.93	41.7	43.19	ms2_search_6_col_0_byonic_s(hct116_90min) r(3)	D:\Data\20210316_NEB\Glycopeptides - 90min Gradient\byos_tmp\Byologics_90min.OvnEn\ms2_search_6_col_0_byonic_s(hct116_90min) r(3).byrslt	D:/Data/20210316_NEB/Glycopeptides - 90min Gradient/20210317_IO25cm_90min_NEB_Sample6_PepHighCE2_V2_lowmass_400ng_Slot1-16_1_599.d	0	20210317_io25cm_90min_neb_sample6_pephighce2_v2_lowmass_400ng_slot1-16_1_599.20569.20569.2	QTOF_HCD	1.229	NonReference	49984.2	6.23	800000		3	97709	sp|P26641|EF1G_HUMAN Elongation factor 1-gamma OS=Homo sapiens GN=EEF1G PE=1 SV=3	4371.6.4
P26641|EF1G_HUMAN Elongation factor 1-gamma OS=Homo sapiens GN=EEF1G PE=1 SV=3	P26641|EF1G	K.AAAPAPEEEmDECEQALAAEPK.A	254	275						244000	244000	433.66	s(HCT116_90min) r(3)	HCT116	HCT116-b3	HCT116 Sample3	90 min	M10(Oxidation/15.9949)	42.93	M	2	263	10	9.7e-08	7.3e-06	402.2	402.2	1187.01	1187.01	-3.38	0	2372.01	2372.01	42.91	6	119	16300	20804	42.93	41.7	43.19	ms2_search_6_col_0_byonic_s(hct116_90min) r(3)	D:\Data\20210316_NEB\Glycopeptides - 90min Gradient\byos_tmp\Byologics_90min.OvnEn\ms2_search_6_col_0_byonic_s(hct116_90min) r(3).byrslt	D:/Data/20210316_NEB/Glycopeptides - 90min Gradient/20210317_IO25cm_90min_NEB_Sample6_PepHighCE2_V2_lowmass_400ng_Slot1-16_1_599.d	0	20210317_io25cm_90min_neb_sample6_pephighce2_v2_lowmass_400ng_slot1-16_1_599.20804.20804.2	QTOF_HCD	1.253	NonReference	49984.2	6.23	800000		3	97800	sp|P26641|EF1G_HUMAN Elongation factor 1-gamma OS=Homo sapiens GN=EEF1G PE=1 SV=3	4371.6.5
P26641|EF1G_HUMAN Elongation factor 1-gamma OS=Homo sapiens GN=EEF1G PE=1 SV=3	P26641|EF1G	K.AAAPAPEEEmDECEQALAAEPK.A	254	275						244000	244000	482.19	s(HCT116_90min) r(3)	HCT116	HCT116-b3	HCT116 Sample3	90 min	M10(Oxidation/15.9949)	42.93	M	2	263	10	2.3e-07	1.7e-05	345.2	345.2	1187.01	1187.01	-2.73	0	2372.01	2372.01	42.95	6	119	16300	20831	42.93	41.7	43.19	ms2_search_6_col_0_byonic_s(hct116_90min) r(3)	D:\Data\20210316_NEB\Glycopeptides - 90min Gradient\byos_tmp\Byologics_90min.OvnEn\ms2_search_6_col_0_byonic_s(hct116_90min) r(3).byrslt	D:/Data/20210316_NEB/Glycopeptides - 90min Gradient/20210317_IO25cm_90min_NEB_Sample6_PepHighCE2_V2_lowmass_400ng_Slot1-16_1_599.d	0	20210317_io25cm_90min_neb_sample6_pephighce2_v2_lowmass_400ng_slot1-16_1_599.20831.20831.2	QTOF_HCD	1.264	NonReference	49984.2	6.23	800000		3	97809	sp|P26641|EF1G_HUMAN Elongation factor 1-gamma OS=Homo sapiens GN=EEF1G PE=1 SV=3	4371.6.6
P26641|EF1G_HUMAN Elongation factor 1-gamma OS=Homo sapiens GN=EEF1G PE=1 SV=3	P26641|EF1G	K.AAAPAPEEEmDECEQALAAEPK.A	254	275						244000	244000	419.7	s(HCT116_90min) r(3)	HCT116	HCT116-b3	HCT116 Sample3	90 min	M10(Oxidation/15.9949)	42.93	M	2	263	10	2.2e-07	1.6e-05	326.3	326.3	1187.01	1187.01	-2.26	0	2372.01	2372.01	42.97	6	119	16300	20845	42.93	41.7	43.19	ms2_search_6_col_0_byonic_s(hct116_90min) r(3)	D:\Data\20210316_NEB\Glycopeptides - 90min Gradient\byos_tmp\Byologics_90min.OvnEn\ms2_search_6_col_0_byonic_s(hct116_90min) r(3).byrslt	D:/Data/20210316_NEB/Glycopeptides - 90min Gradient/20210317_IO25cm_90min_NEB_Sample6_PepHighCE2_V2_lowmass_400ng_Slot1-16_1_599.d	0	20210317_io25cm_90min_neb_sample6_pephighce2_v2_lowmass_400ng_slot1-16_1_599.20845.20845.2	QTOF_HCD	1.263	NonReference	49984.2	6.23	800000		3	97815	sp|P26641|EF1G_HUMAN Elongation factor 1-gamma OS=Homo sapiens GN=EEF1G PE=1 SV=3	4371.6.7
P26641|EF1G_HUMAN Elongation factor 1-gamma OS=Homo sapiens GN=EEF1G PE=1 SV=3	P26641|EF1G	K.AAAPAPEEEmDECEQALAAEPK.A	254	275						244000	244000	338.85	s(HCT116_90min) r(3)	HCT116	HCT116-b3	HCT116 Sample3	90 min	M10(Oxidation/15.9949)	42.93	M	2	263	10	1.2e-05	0.00091	256.5	256.5	1187.01	1187.01	-1.15	0	2372.01	2372.01	42.99	6	119	16300	20856	42.93	41.7	43.19	ms2_search_6_col_0_byonic_s(hct116_90min) r(3)	D:\Data\20210316_NEB\Glycopeptides - 90min Gradient\byos_tmp\Byologics_90min.OvnEn\ms2_search_6_col_0_byonic_s(hct116_90min) r(3).byrslt	D:/Data/20210316_NEB/Glycopeptides - 90min Gradient/20210317_IO25cm_90min_NEB_Sample6_PepHighCE2_V2_lowmass_400ng_Slot1-16_1_599.d	0	20210317_io25cm_90min_neb_sample6_pephighce2_v2_lowmass_400ng_slot1-16_1_599.20856.20856.2	QTOF_HCD	1.224	NonReference	49984.2	6.23	800000		3	97821	sp|P26641|EF1G_HUMAN Elongation factor 1-gamma OS=Homo sapiens GN=EEF1G PE=1 SV=3	4371.6.8
P26641|EF1G_HUMAN Elongation factor 1-gamma OS=Homo sapiens GN=EEF1G PE=1 SV=3	P26641|EF1G	K.AAAPAPEEEmDECEQALAAEPK.A	254	275						244000	244000	320.07	s(HCT116_90min) r(3)	HCT116	HCT116-b3	HCT116 Sample3	90 min	M10(Oxidation/15.9949)	42.93	M	2	263	10	1.1e-05	0.00083	320.1	320.1	1187.01	1187.01	-2.59	0	2372.01	2372.01	43.01	6	119	16300	20871	42.93	41.7	43.19	ms2_search_6_col_0_byonic_s(hct116_90min) r(3)	D:\Data\20210316_NEB\Glycopeptides - 90min Gradient\byos_tmp\Byologics_90min.OvnEn\ms2_search_6_col_0_byonic_s(hct116_90min) r(3).byrslt	D:/Data/20210316_NEB/Glycopeptides - 90min Gradient/20210317_IO25cm_90min_NEB_Sample6_PepHighCE2_V2_lowmass_400ng_Slot1-16_1_599.d	0	20210317_io25cm_90min_neb_sample6_pephighce2_v2_lowmass_400ng_slot1-16_1_599.20871.20871.2	QTOF_HCD	1.218	NonReference	49984.2	6.23	800000		3	97828	sp|P26641|EF1G_HUMAN Elongation factor 1-gamma OS=Homo sapiens GN=EEF1G PE=1 SV=3	4371.6.9
P26641|EF1G_HUMAN Elongation factor 1-gamma OS=Homo sapiens GN=EEF1G PE=1 SV=3	P26641|EF1G	K.KAAAPAPEEEMDECEQALAAEPK.A	253	275						401000	401000	680.45	s(DKO1_90min) r(1)	DKO1	DKO1-b1	DKO1 Sample1	90 min		49.02		3			6.4e-14	3e-12	575.4	575.4	829.05	829.046	5.25	0	2484.13	2484.11	49.04	1	119	35700	24972	49.02	48.45	49.35	ms2_search_1_col_0_byonic_s(dko1_90min) r(1)	D:\Data\20210316_NEB\Glycopeptides - 90min Gradient\byos_tmp\Byologics_90min.OvnEn\ms2_search_1_col_0_byonic_s(dko1_90min) r(1).byrslt	D:/Data/20210316_NEB/Glycopeptides - 90min Gradient/20210317_IO25cm_90min_NEB_Sample1_PepHighCE2_V2_lowmass_400ng_Slot1-11_1_590.d	0	20210317_io25cm_90min_neb_sample1_pephighce2_v2_lowmass_400ng_slot1-11_1_590.24972.24972.3	QTOF_HCD	0.949	Reference	49984.2	6.23	1000000	0.17	1	7927	sp|P26641|EF1G_HUMAN Elongation factor 1-gamma OS=Homo sapiens GN=EEF1G PE=1 SV=3	4372.1.1
P26641|EF1G_HUMAN Elongation factor 1-gamma OS=Homo sapiens GN=EEF1G PE=1 SV=3	P26641|EF1G	K.KAAAPAPEEEMDECEQALAAEPK.A	253	275						401000	401000	580.92	s(DKO1_90min) r(1)	DKO1	DKO1-b1	DKO1 Sample1	90 min		49.02		3			3e-12	1.4e-10	427.4	427.4	829.048	829.046	2.91	0	2484.12	2484.11	48.9	1	119	35700	24894	49.02	48.45	49.35	ms2_search_1_col_0_byonic_s(dko1_90min) r(1)	D:\Data\20210316_NEB\Glycopeptides - 90min Gradient\byos_tmp\Byologics_90min.OvnEn\ms2_search_1_col_0_byonic_s(dko1_90min) r(1).byrslt	D:/Data/20210316_NEB/Glycopeptides - 90min Gradient/20210317_IO25cm_90min_NEB_Sample1_PepHighCE2_V2_lowmass_400ng_Slot1-11_1_590.d	0	20210317_io25cm_90min_neb_sample1_pephighce2_v2_lowmass_400ng_slot1-11_1_590.24894.24894.3	QTOF_HCD	0.96	Reference	49984.2	6.23	1000000		1	7895	sp|P26641|EF1G_HUMAN Elongation factor 1-gamma OS=Homo sapiens GN=EEF1G PE=1 SV=3	4372.1.2
P26641|EF1G_HUMAN Elongation factor 1-gamma OS=Homo sapiens GN=EEF1G PE=1 SV=3	P26641|EF1G	K.KAAAPAPEEEMDECEQALAAEPK.A	253	275						401000	401000	689.85	s(DKO1_90min) r(1)	DKO1	DKO1-b1	DKO1 Sample1	90 min		49.02		3			6.4e-14	3e-12	566.2	566.2	829.05	829.046	5.35	0	2484.13	2484.11	48.94	1	119	35700	24916	49.02	48.45	49.35	ms2_search_1_col_0_byonic_s(dko1_90min) r(1)	D:\Data\20210316_NEB\Glycopeptides - 90min Gradient\byos_tmp\Byologics_90min.OvnEn\ms2_search_1_col_0_byonic_s(dko1_90min) r(1).byrslt	D:/Data/20210316_NEB/Glycopeptides - 90min Gradient/20210317_IO25cm_90min_NEB_Sample1_PepHighCE2_V2_lowmass_400ng_Slot1-11_1_590.d	0	20210317_io25cm_90min_neb_sample1_pephighce2_v2_lowmass_400ng_slot1-11_1_590.24916.24916.3	QTOF_HCD	0.987	Reference	49984.2	6.23	1000000		1	7904	sp|P26641|EF1G_HUMAN Elongation factor 1-gamma OS=Homo sapiens GN=EEF1G PE=1 SV=3	4372.1.3
P26641|EF1G_HUMAN Elongation factor 1-gamma OS=Homo sapiens GN=EEF1G PE=1 SV=3	P26641|EF1G	K.KAAAPAPEEEMDECEQALAAEPK.A	253	275						401000	401000	735.72	s(DKO1_90min) r(1)	DKO1	DKO1-b1	DKO1 Sample1	90 min		49.02		3			3e-15	1.4e-13	562.3	562.3	829.049	829.046	4.71	0	2484.13	2484.11	49.02	1	119	35700	24962	49.02	48.45	49.35	ms2_search_1_col_0_byonic_s(dko1_90min) r(1)	D:\Data\20210316_NEB\Glycopeptides - 90min Gradient\byos_tmp\Byologics_90min.OvnEn\ms2_search_1_col_0_byonic_s(dko1_90min) r(1).byrslt	D:/Data/20210316_NEB/Glycopeptides - 90min Gradient/20210317_IO25cm_90min_NEB_Sample1_PepHighCE2_V2_lowmass_400ng_Slot1-11_1_590.d	0	20210317_io25cm_90min_neb_sample1_pephighce2_v2_lowmass_400ng_slot1-11_1_590.24962.24962.3	QTOF_HCD	0.935	Reference	49984.2	6.23	1000000		1	7924	sp|P26641|EF1G_HUMAN Elongation factor 1-gamma OS=Homo sapiens GN=EEF1G PE=1 SV=3	4372.1.4
P26641|EF1G_HUMAN Elongation factor 1-gamma OS=Homo sapiens GN=EEF1G PE=1 SV=3	P26641|EF1G	K.KAAAPAPEEEMDECEQALAAEPK.A	253	275						312000	312000	629.98	s(DKO1_90min) r(2)	DKO1	DKO1-b2	DKO1 Sample2	90 min		48.96		3			4.4e-12	2.9e-10	481.4	481.4	829.05	829.046	5.13	0	2484.13	2484.11	49.04	2	119	28400	23320	48.96	48.01	49.33	ms2_search_2_col_0_byonic_s(dko1_90min) r(2)	D:\Data\20210316_NEB\Glycopeptides - 90min Gradient\byos_tmp\Byologics_90min.OvnEn\ms2_search_2_col_0_byonic_s(dko1_90min) r(2).byrslt	D:/Data/20210316_NEB/Glycopeptides - 90min Gradient/20210317_IO25cm_90min_NEB_Sample2_PepHighCE2_V2_lowmass_400ng_Slot1-12_1_588.d	0	20210317_io25cm_90min_neb_sample2_pephighce2_v2_lowmass_400ng_slot1-12_1_588.23320.23320.3	QTOF_HCD	0.957	Reference	49984.2	6.23	1000000	0.16	2	24691	sp|P26641|EF1G_HUMAN Elongation factor 1-gamma OS=Homo sapiens GN=EEF1G PE=1 SV=3	4372.2.1
P26641|EF1G_HUMAN Elongation factor 1-gamma OS=Homo sapiens GN=EEF1G PE=1 SV=3	P26641|EF1G	K.KAAAPAPEEEMDECEQALAAEPK.A	253	275						312000	312000	686.77	s(DKO1_90min) r(2)	DKO1	DKO1-b2	DKO1 Sample2	90 min		48.96		3			2.3e-13	1.5e-11	555.1	555.1	829.048	829.046	3.29	0	2484.12	2484.11	48.9	2	119	28400	23246	48.96	48.01	49.33	ms2_search_2_col_0_byonic_s(dko1_90min) r(2)	D:\Data\20210316_NEB\Glycopeptides - 90min Gradient\byos_tmp\Byologics_90min.OvnEn\ms2_search_2_col_0_byonic_s(dko1_90min) r(2).byrslt	D:/Data/20210316_NEB/Glycopeptides - 90min Gradient/20210317_IO25cm_90min_NEB_Sample2_PepHighCE2_V2_lowmass_400ng_Slot1-12_1_588.d	0	20210317_io25cm_90min_neb_sample2_pephighce2_v2_lowmass_400ng_slot1-12_1_588.23246.23246.3	QTOF_HCD	0.988	Reference	49984.2	6.23	1000000		2	24664	sp|P26641|EF1G_HUMAN Elongation factor 1-gamma OS=Homo sapiens GN=EEF1G PE=1 SV=3	4372.2.2
P26641|EF1G_HUMAN Elongation factor 1-gamma OS=Homo sapiens GN=EEF1G PE=1 SV=3	P26641|EF1G	K.KAAAPAPEEEMDECEQALAAEPK.A	253	275						312000	312000	642.19	s(DKO1_90min) r(2)	DKO1	DKO1-b2	DKO1 Sample2	90 min		48.96		3			2.3e-12	1.5e-10	508.7	508.7	829.049	829.046	4.3	0	2484.13	2484.11	48.92	2	119	28400	23257	48.96	48.01	49.33	ms2_search_2_col_0_byonic_s(dko1_90min) r(2)	D:\Data\20210316_NEB\Glycopeptides - 90min Gradient\byos_tmp\Byologics_90min.OvnEn\ms2_search_2_col_0_byonic_s(dko1_90min) r(2).byrslt	D:/Data/20210316_NEB/Glycopeptides - 90min Gradient/20210317_IO25cm_90min_NEB_Sample2_PepHighCE2_V2_lowmass_400ng_Slot1-12_1_588.d	0	20210317_io25cm_90min_neb_sample2_pephighce2_v2_lowmass_400ng_slot1-12_1_588.23257.23257.3	QTOF_HCD	0.949	Reference	49984.2	6.23	1000000		2	24669	sp|P26641|EF1G_HUMAN Elongation factor 1-gamma OS=Homo sapiens GN=EEF1G PE=1 SV=3	4372.2.3
P26641|EF1G_HUMAN Elongation factor 1-gamma OS=Homo sapiens GN=EEF1G PE=1 SV=3	P26641|EF1G	K.KAAAPAPEEEMDECEQALAAEPK.A	253	275						312000	312000	530.84	s(DKO1_90min) r(2)	DKO1	DKO1-b2	DKO1 Sample2	90 min		48.96		3			5.6e-08	3.7e-06	368.4	368.4	829.05	829.046	5.31	0	2484.13	2484.11	48.98	2	119	28400	23288	48.96	48.01	49.33	ms2_search_2_col_0_byonic_s(dko1_90min) r(2)	D:\Data\20210316_NEB\Glycopeptides - 90min Gradient\byos_tmp\Byologics_90min.OvnEn\ms2_search_2_col_0_byonic_s(dko1_90min) r(2).byrslt	D:/Data/20210316_NEB/Glycopeptides - 90min Gradient/20210317_IO25cm_90min_NEB_Sample2_PepHighCE2_V2_lowmass_400ng_Slot1-12_1_588.d	0	20210317_io25cm_90min_neb_sample2_pephighce2_v2_lowmass_400ng_slot1-12_1_588.23288.23288.3	QTOF_HCD	0.919	Reference	49984.2	6.23	1000000		2	24681	sp|P26641|EF1G_HUMAN Elongation factor 1-gamma OS=Homo sapiens GN=EEF1G PE=1 SV=3	4372.2.4
P26641|EF1G_HUMAN Elongation factor 1-gamma OS=Homo sapiens GN=EEF1G PE=1 SV=3	P26641|EF1G	K.KAAAPAPEEEMDECEQALAAEPK.A	253	275						293000	293000	735.55	s(DKO1_90min) r(3)	DKO1	DKO1-b3	DKO1 Sample3	90 min		49.05		3			2.8e-14	1.4e-12	633.9	633.9	829.049	829.046	4.15	0	2484.13	2484.11	48.99	3	119	26100	24763	49.05	48.06	49.97	ms2_search_3_col_0_byonic_s(dko1_90min) r(3)	D:\Data\20210316_NEB\Glycopeptides - 90min Gradient\byos_tmp\Byologics_90min.OvnEn\ms2_search_3_col_0_byonic_s(dko1_90min) r(3).byrslt	D:/Data/20210316_NEB/Glycopeptides - 90min Gradient/20210317_IO25cm_90min_NEB_Sample3_PepHighCE2_V2_lowmass_400ng_Slot1-13_1_589.d	0	20210317_io25cm_90min_neb_sample3_pephighce2_v2_lowmass_400ng_slot1-13_1_589.24763.24763.3	QTOF_HCD	0.988	Reference	49984.2	6.23	900000	0.17	3	42650	sp|P26641|EF1G_HUMAN Elongation factor 1-gamma OS=Homo sapiens GN=EEF1G PE=1 SV=3	4372.3.1
P26641|EF1G_HUMAN Elongation factor 1-gamma OS=Homo sapiens GN=EEF1G PE=1 SV=3	P26641|EF1G	K.KAAAPAPEEEMDECEQALAAEPK.A	253	275						293000	293000	632.08	s(DKO1_90min) r(3)	DKO1	DKO1-b3	DKO1 Sample3	90 min		49.05		3			4.8e-12	2.4e-10	498.2	498.2	829.049	829.046	4.63	0	2484.13	2484.11	49.13	3	119	26100	24842	49.05	48.06	49.97	ms2_search_3_col_0_byonic_s(dko1_90min) r(3)	D:\Data\20210316_NEB\Glycopeptides - 90min Gradient\byos_tmp\Byologics_90min.OvnEn\ms2_search_3_col_0_byonic_s(dko1_90min) r(3).byrslt	D:/Data/20210316_NEB/Glycopeptides - 90min Gradient/20210317_IO25cm_90min_NEB_Sample3_PepHighCE2_V2_lowmass_400ng_Slot1-13_1_589.d	0	20210317_io25cm_90min_neb_sample3_pephighce2_v2_lowmass_400ng_slot1-13_1_589.24842.24842.3	QTOF_HCD	0.957	Reference	49984.2	6.23	900000		3	42672	sp|P26641|EF1G_HUMAN Elongation factor 1-gamma OS=Homo sapiens GN=EEF1G PE=1 SV=3	4372.3.2
P26641|EF1G_HUMAN Elongation factor 1-gamma OS=Homo sapiens GN=EEF1G PE=1 SV=3	P26641|EF1G	K.KAAAPAPEEEMDECEQALAAEPK.A	253	275						293000	293000	533.31	s(DKO1_90min) r(3)	DKO1	DKO1-b3	DKO1 Sample3	90 min		49.05		3			1e-09	5.3e-08	433.9	433.9	829.048	829.046	3.38	0	2484.12	2484.11	49.15	3	119	26100	24856	49.05	48.06	49.97	ms2_search_3_col_0_byonic_s(dko1_90min) r(3)	D:\Data\20210316_NEB\Glycopeptides - 90min Gradient\byos_tmp\Byologics_90min.OvnEn\ms2_search_3_col_0_byonic_s(dko1_90min) r(3).byrslt	D:/Data/20210316_NEB/Glycopeptides - 90min Gradient/20210317_IO25cm_90min_NEB_Sample3_PepHighCE2_V2_lowmass_400ng_Slot1-13_1_589.d	0	20210317_io25cm_90min_neb_sample3_pephighce2_v2_lowmass_400ng_slot1-13_1_589.24856.24856.3	QTOF_HCD	0.927	Reference	49984.2	6.23	900000		3	42677	sp|P26641|EF1G_HUMAN Elongation factor 1-gamma OS=Homo sapiens GN=EEF1G PE=1 SV=3	4372.3.3
P26641|EF1G_HUMAN Elongation factor 1-gamma OS=Homo sapiens GN=EEF1G PE=1 SV=3	P26641|EF1G	K.KAAAPAPEEEMDECEQALAAEPK.A	253	275						427000	427000	694.59	s(HCT116_90min) r(1)	HCT116	HCT116-b1	HCT116 Sample1	90 min		48.85		3			8.4e-13	5.9e-11	547.2	547.2	829.047	829.046	1.54	0	2484.12	2484.11	48.77	4	119	36700	23805	48.85	48.44	49.87	ms2_search_4_col_0_byonic_s(hct116_90min) r(1)	D:\Data\20210316_NEB\Glycopeptides - 90min Gradient\byos_tmp\Byologics_90min.OvnEn\ms2_search_4_col_0_byonic_s(hct116_90min) r(1).byrslt	D:/Data/20210316_NEB/Glycopeptides - 90min Gradient/20210317_IO25cm_90min_NEB_Sample4_PepHighCE2_V2_lowmass_400ng_Slot1-14_1_592.d	0	20210317_io25cm_90min_neb_sample4_pephighce2_v2_lowmass_400ng_slot1-14_1_592.23805.23805.3	QTOF_HCD	0.985	NonReference	49984.2	6.23	1000000	0.17	1	60610	sp|P26641|EF1G_HUMAN Elongation factor 1-gamma OS=Homo sapiens GN=EEF1G PE=1 SV=3	4372.4.1
P26641|EF1G_HUMAN Elongation factor 1-gamma OS=Homo sapiens GN=EEF1G PE=1 SV=3	P26641|EF1G	K.KAAAPAPEEEMDECEQALAAEPK.A	253	275						427000	427000	675.63	s(HCT116_90min) r(1)	HCT116	HCT116-b1	HCT116 Sample1	90 min		48.85		3			8.4e-13	5.9e-11	566.9	566.9	829.048	829.046	2.29	0	2484.12	2484.11	48.79	4	119	36700	23814	48.85	48.44	49.87	ms2_search_4_col_0_byonic_s(hct116_90min) r(1)	D:\Data\20210316_NEB\Glycopeptides - 90min Gradient\byos_tmp\Byologics_90min.OvnEn\ms2_search_4_col_0_byonic_s(hct116_90min) r(1).byrslt	D:/Data/20210316_NEB/Glycopeptides - 90min Gradient/20210317_IO25cm_90min_NEB_Sample4_PepHighCE2_V2_lowmass_400ng_Slot1-14_1_592.d	0	20210317_io25cm_90min_neb_sample4_pephighce2_v2_lowmass_400ng_slot1-14_1_592.23814.23814.3	QTOF_HCD	0.987	NonReference	49984.2	6.23	1000000		1	60611	sp|P26641|EF1G_HUMAN Elongation factor 1-gamma OS=Homo sapiens GN=EEF1G PE=1 SV=3	4372.4.2
P26641|EF1G_HUMAN Elongation factor 1-gamma OS=Homo sapiens GN=EEF1G PE=1 SV=3	P26641|EF1G	K.KAAAPAPEEEMDECEQALAAEPK.A	253	275						427000	427000	722.66	s(HCT116_90min) r(1)	HCT116	HCT116-b1	HCT116 Sample1	90 min		48.85		3			8.4e-14	5.9e-12	575.3	575.3	829.047	829.046	1.57	0	2484.12	2484.11	48.91	4	119	36700	23884	48.85	48.44	49.87	ms2_search_4_col_0_byonic_s(hct116_90min) r(1)	D:\Data\20210316_NEB\Glycopeptides - 90min Gradient\byos_tmp\Byologics_90min.OvnEn\ms2_search_4_col_0_byonic_s(hct116_90min) r(1).byrslt	D:/Data/20210316_NEB/Glycopeptides - 90min Gradient/20210317_IO25cm_90min_NEB_Sample4_PepHighCE2_V2_lowmass_400ng_Slot1-14_1_592.d	0	20210317_io25cm_90min_neb_sample4_pephighce2_v2_lowmass_400ng_slot1-14_1_592.23884.23884.3	QTOF_HCD	0.942	NonReference	49984.2	6.23	1000000		1	60632	sp|P26641|EF1G_HUMAN Elongation factor 1-gamma OS=Homo sapiens GN=EEF1G PE=1 SV=3	4372.4.3
P26641|EF1G_HUMAN Elongation factor 1-gamma OS=Homo sapiens GN=EEF1G PE=1 SV=3	P26641|EF1G	K.KAAAPAPEEEMDECEQALAAEPK.A	253	275						389000	389000	682.16	s(HCT116_90min) r(2)	HCT116	HCT116-b2	HCT116 Sample2	90 min		48.85		3			5.3e-13	4.3e-11	560.2	560.2	829.046	829.046	0.14	0	2484.12	2484.11	48.77	5	119	36300	25104	48.85	48.4	49.16	ms2_search_5_col_0_byonic_s(hct116_90min) r(2)	D:\Data\20210316_NEB\Glycopeptides - 90min Gradient\byos_tmp\Byologics_90min.OvnEn\ms2_search_5_col_0_byonic_s(hct116_90min) r(2).byrslt	D:/Data/20210316_NEB/Glycopeptides - 90min Gradient/20210317_IO25cm_90min_NEB_Sample5_PepHighCE2_V2_lowmass_400ng_Slot1-15_1_598.d	0	20210317_io25cm_90min_neb_sample5_pephighce2_v2_lowmass_400ng_slot1-15_1_598.25104.25104.3	QTOF_HCD	0.989	NonReference	49984.2	6.23	1000000	0.16	2	79354	sp|P26641|EF1G_HUMAN Elongation factor 1-gamma OS=Homo sapiens GN=EEF1G PE=1 SV=3	4372.5.1
P26641|EF1G_HUMAN Elongation factor 1-gamma OS=Homo sapiens GN=EEF1G PE=1 SV=3	P26641|EF1G	K.KAAAPAPEEEMDECEQALAAEPK.A	253	275						389000	389000	559.46	s(HCT116_90min) r(2)	HCT116	HCT116-b2	HCT116 Sample2	90 min		48.85		3			5.5e-10	4.5e-08	404.4	404.4	829.045	829.046	-0.02	0	2484.11	2484.11	48.71	5	119	36300	25075	48.85	48.4	49.16	ms2_search_5_col_0_byonic_s(hct116_90min) r(2)	D:\Data\20210316_NEB\Glycopeptides - 90min Gradient\byos_tmp\Byologics_90min.OvnEn\ms2_search_5_col_0_byonic_s(hct116_90min) r(2).byrslt	D:/Data/20210316_NEB/Glycopeptides - 90min Gradient/20210317_IO25cm_90min_NEB_Sample5_PepHighCE2_V2_lowmass_400ng_Slot1-15_1_598.d	0	20210317_io25cm_90min_neb_sample5_pephighce2_v2_lowmass_400ng_slot1-15_1_598.25075.25075.3	QTOF_HCD	0.988	NonReference	49984.2	6.23	1000000		2	79345	sp|P26641|EF1G_HUMAN Elongation factor 1-gamma OS=Homo sapiens GN=EEF1G PE=1 SV=3	4372.5.2
P26641|EF1G_HUMAN Elongation factor 1-gamma OS=Homo sapiens GN=EEF1G PE=1 SV=3	P26641|EF1G	K.KAAAPAPEEEMDECEQALAAEPK.A	253	275						389000	389000	634	s(HCT116_90min) r(2)	HCT116	HCT116-b2	HCT116 Sample2	90 min		48.85		3			1.2e-11	9.4e-10	480.2	480.2	829.043	829.046	-3.51	0	2484.11	2484.11	48.73	5	119	36300	25084	48.85	48.4	49.16	ms2_search_5_col_0_byonic_s(hct116_90min) r(2)	D:\Data\20210316_NEB\Glycopeptides - 90min Gradient\byos_tmp\Byologics_90min.OvnEn\ms2_search_5_col_0_byonic_s(hct116_90min) r(2).byrslt	D:/Data/20210316_NEB/Glycopeptides - 90min Gradient/20210317_IO25cm_90min_NEB_Sample5_PepHighCE2_V2_lowmass_400ng_Slot1-15_1_598.d	0	20210317_io25cm_90min_neb_sample5_pephighce2_v2_lowmass_400ng_slot1-15_1_598.25084.25084.3	QTOF_HCD	0.99	NonReference	49984.2	6.23	1000000		2	79350	sp|P26641|EF1G_HUMAN Elongation factor 1-gamma OS=Homo sapiens GN=EEF1G PE=1 SV=3	4372.5.3
P26641|EF1G_HUMAN Elongation factor 1-gamma OS=Homo sapiens GN=EEF1G PE=1 SV=3	P26641|EF1G	K.KAAAPAPEEEMDECEQALAAEPK.A	253	275						389000	389000	664.32	s(HCT116_90min) r(2)	HCT116	HCT116-b2	HCT116 Sample2	90 min		48.85		3			5.3e-13	4.3e-11	508.8	508.8	829.045	829.046	-0.45	0	2484.11	2484.11	48.75	5	119	36300	25094	48.85	48.4	49.16	ms2_search_5_col_0_byonic_s(hct116_90min) r(2)	D:\Data\20210316_NEB\Glycopeptides - 90min Gradient\byos_tmp\Byologics_90min.OvnEn\ms2_search_5_col_0_byonic_s(hct116_90min) r(2).byrslt	D:/Data/20210316_NEB/Glycopeptides - 90min Gradient/20210317_IO25cm_90min_NEB_Sample5_PepHighCE2_V2_lowmass_400ng_Slot1-15_1_598.d	0	20210317_io25cm_90min_neb_sample5_pephighce2_v2_lowmass_400ng_slot1-15_1_598.25094.25094.3	QTOF_HCD	0.989	NonReference	49984.2	6.23	1000000		2	79352	sp|P26641|EF1G_HUMAN Elongation factor 1-gamma OS=Homo sapiens GN=EEF1G PE=1 SV=3	4372.5.4
P26641|EF1G_HUMAN Elongation factor 1-gamma OS=Homo sapiens GN=EEF1G PE=1 SV=3	P26641|EF1G	K.KAAAPAPEEEMDECEQALAAEPK.A	253	275						389000	389000	701.64	s(HCT116_90min) r(2)	HCT116	HCT116-b2	HCT116 Sample2	90 min		48.85		3			5.3e-14	4.3e-12	538.5	538.5	829.045	829.046	-0.3	0	2484.11	2484.11	48.81	5	119	36300	25129	48.85	48.4	49.16	ms2_search_5_col_0_byonic_s(hct116_90min) r(2)	D:\Data\20210316_NEB\Glycopeptides - 90min Gradient\byos_tmp\Byologics_90min.OvnEn\ms2_search_5_col_0_byonic_s(hct116_90min) r(2).byrslt	D:/Data/20210316_NEB/Glycopeptides - 90min Gradient/20210317_IO25cm_90min_NEB_Sample5_PepHighCE2_V2_lowmass_400ng_Slot1-15_1_598.d	0	20210317_io25cm_90min_neb_sample5_pephighce2_v2_lowmass_400ng_slot1-15_1_598.25129.25129.3	QTOF_HCD	0.957	NonReference	49984.2	6.23	1000000		2	79362	sp|P26641|EF1G_HUMAN Elongation factor 1-gamma OS=Homo sapiens GN=EEF1G PE=1 SV=3	4372.5.5
P26641|EF1G_HUMAN Elongation factor 1-gamma OS=Homo sapiens GN=EEF1G PE=1 SV=3	P26641|EF1G	K.KAAAPAPEEEMDECEQALAAEPK.A	253	275						372000	372000	618.62	s(HCT116_90min) r(3)	HCT116	HCT116-b3	HCT116 Sample3	90 min		48.78		3			1.9e-11	1.4e-09	456.5	456.5	829.046	829.046	0.65	0	2484.12	2484.11	48.64	6	119	32100	24356	48.78	47.74	49.05	ms2_search_6_col_0_byonic_s(hct116_90min) r(3)	D:\Data\20210316_NEB\Glycopeptides - 90min Gradient\byos_tmp\Byologics_90min.OvnEn\ms2_search_6_col_0_byonic_s(hct116_90min) r(3).byrslt	D:/Data/20210316_NEB/Glycopeptides - 90min Gradient/20210317_IO25cm_90min_NEB_Sample6_PepHighCE2_V2_lowmass_400ng_Slot1-16_1_599.d	0	20210317_io25cm_90min_neb_sample6_pephighce2_v2_lowmass_400ng_slot1-16_1_599.24356.24356.3	QTOF_HCD	0.988	NonReference	49984.2	6.23	1000000	0.17	3	99182	sp|P26641|EF1G_HUMAN Elongation factor 1-gamma OS=Homo sapiens GN=EEF1G PE=1 SV=3	4372.6.1
P26641|EF1G_HUMAN Elongation factor 1-gamma OS=Homo sapiens GN=EEF1G PE=1 SV=3	P26641|EF1G	K.KAAAPAPEEEMDECEQALAAEPK.A	253	275						372000	372000	718.63	s(HCT116_90min) r(3)	HCT116	HCT116-b3	HCT116 Sample3	90 min		48.78		3			9.5e-14	7.2e-12	576.5	576.5	829.045	829.046	-0.39	0	2484.11	2484.11	48.68	6	119	32100	24373	48.78	47.74	49.05	ms2_search_6_col_0_byonic_s(hct116_90min) r(3)	D:\Data\20210316_NEB\Glycopeptides - 90min Gradient\byos_tmp\Byologics_90min.OvnEn\ms2_search_6_col_0_byonic_s(hct116_90min) r(3).byrslt	D:/Data/20210316_NEB/Glycopeptides - 90min Gradient/20210317_IO25cm_90min_NEB_Sample6_PepHighCE2_V2_lowmass_400ng_Slot1-16_1_599.d	0	20210317_io25cm_90min_neb_sample6_pephighce2_v2_lowmass_400ng_slot1-16_1_599.24373.24373.3	QTOF_HCD	0.988	NonReference	49984.2	6.23	1000000		3	99185	sp|P26641|EF1G_HUMAN Elongation factor 1-gamma OS=Homo sapiens GN=EEF1G PE=1 SV=3	4372.6.2
P26641|EF1G_HUMAN Elongation factor 1-gamma OS=Homo sapiens GN=EEF1G PE=1 SV=3	P26641|EF1G	K.KAAAPAPEEEMDECEQALAAEPK.A	253	275						372000	372000	639.36	s(HCT116_90min) r(3)	HCT116	HCT116-b3	HCT116 Sample3	90 min		48.78		3			9.6e-12	7.2e-10	498.6	498.6	829.045	829.046	-0.09	0	2484.11	2484.11	48.86	6	119	32100	24474	48.78	47.74	49.05	ms2_search_6_col_0_byonic_s(hct116_90min) r(3)	D:\Data\20210316_NEB\Glycopeptides - 90min Gradient\byos_tmp\Byologics_90min.OvnEn\ms2_search_6_col_0_byonic_s(hct116_90min) r(3).byrslt	D:/Data/20210316_NEB/Glycopeptides - 90min Gradient/20210317_IO25cm_90min_NEB_Sample6_PepHighCE2_V2_lowmass_400ng_Slot1-16_1_599.d	0	20210317_io25cm_90min_neb_sample6_pephighce2_v2_lowmass_400ng_slot1-16_1_599.24474.24474.3	QTOF_HCD	0.96	NonReference	49984.2	6.23	1000000		3	99219	sp|P26641|EF1G_HUMAN Elongation factor 1-gamma OS=Homo sapiens GN=EEF1G PE=1 SV=3	4372.6.3
P26641|EF1G_HUMAN Elongation factor 1-gamma OS=Homo sapiens GN=EEF1G PE=1 SV=3	P26641|EF1G	K.KAAAPAPEEEmDECEQALAAEPK.A	253	275						114000	114000	482.85	s(DKO1_90min) r(1)	DKO1	DKO1-b1	DKO1 Sample1	90 min	M11(Oxidation/15.9949)	36.48	M	3	263	11	7.9e-08	3.7e-06	346.9	346.9	834.379	834.377	2.66	0	2500.12	2500.11	36.49	1	119	9270	17175	36.48	35.98	36.66	ms2_search_1_col_0_byonic_s(dko1_90min) r(1)	D:\Data\20210316_NEB\Glycopeptides - 90min Gradient\byos_tmp\Byologics_90min.OvnEn\ms2_search_1_col_0_byonic_s(dko1_90min) r(1).byrslt	D:/Data/20210316_NEB/Glycopeptides - 90min Gradient/20210317_IO25cm_90min_NEB_Sample1_PepHighCE2_V2_lowmass_400ng_Slot1-11_1_590.d	0	20210317_io25cm_90min_neb_sample1_pephighce2_v2_lowmass_400ng_slot1-11_1_590.17175.17175.3	QTOF_HCD	0.953	Reference	49984.2	6.23	400000	0.1	1	4952	sp|P26641|EF1G_HUMAN Elongation factor 1-gamma OS=Homo sapiens GN=EEF1G PE=1 SV=3	4373.1.1
P26641|EF1G_HUMAN Elongation factor 1-gamma OS=Homo sapiens GN=EEF1G PE=1 SV=3	P26641|EF1G	K.KAAAPAPEEEmDECEQALAAEPK.A	253	275						114000	114000	661.61	s(DKO1_90min) r(1)	DKO1	DKO1-b1	DKO1 Sample1	90 min	M11(Oxidation/15.9949)	36.48	M	3	263	11	3e-14	1.4e-12	511.5	511.5	834.38	834.377	3.47	0	2500.12	2500.11	36.09	1	119	9270	16945	36.48	35.98	36.66	ms2_search_1_col_0_byonic_s(dko1_90min) r(1)	D:\Data\20210316_NEB\Glycopeptides - 90min Gradient\byos_tmp\Byologics_90min.OvnEn\ms2_search_1_col_0_byonic_s(dko1_90min) r(1).byrslt	D:/Data/20210316_NEB/Glycopeptides - 90min Gradient/20210317_IO25cm_90min_NEB_Sample1_PepHighCE2_V2_lowmass_400ng_Slot1-11_1_590.d	0	20210317_io25cm_90min_neb_sample1_pephighce2_v2_lowmass_400ng_slot1-11_1_590.16945.16945.3	QTOF_HCD	0.936	Reference	49984.2	6.23	400000		1	4860	sp|P26641|EF1G_HUMAN Elongation factor 1-gamma OS=Homo sapiens GN=EEF1G PE=1 SV=3	4373.1.2
P26641|EF1G_HUMAN Elongation factor 1-gamma OS=Homo sapiens GN=EEF1G PE=1 SV=3	P26641|EF1G	K.KAAAPAPEEEmDECEQALAAEPK.A	253	275						114000	114000	536.01	s(DKO1_90min) r(1)	DKO1	DKO1-b1	DKO1 Sample1	90 min	M11(Oxidation/15.9949)	36.48	M	3	263	11	1.8e-10	8.3e-09	431.5	431.5	834.379	834.377	2.22	0	2500.12	2500.11	36.11	1	119	9270	16957	36.48	35.98	36.66	ms2_search_1_col_0_byonic_s(dko1_90min) r(1)	D:\Data\20210316_NEB\Glycopeptides - 90min Gradient\byos_tmp\Byologics_90min.OvnEn\ms2_search_1_col_0_byonic_s(dko1_90min) r(1).byrslt	D:/Data/20210316_NEB/Glycopeptides - 90min Gradient/20210317_IO25cm_90min_NEB_Sample1_PepHighCE2_V2_lowmass_400ng_Slot1-11_1_590.d	0	20210317_io25cm_90min_neb_sample1_pephighce2_v2_lowmass_400ng_slot1-11_1_590.16957.16957.3	QTOF_HCD	0.931	Reference	49984.2	6.23	400000		1	4867	sp|P26641|EF1G_HUMAN Elongation factor 1-gamma OS=Homo sapiens GN=EEF1G PE=1 SV=3	4373.1.3
P26641|EF1G_HUMAN Elongation factor 1-gamma OS=Homo sapiens GN=EEF1G PE=1 SV=3	P26641|EF1G	K.KAAAPAPEEEmDECEQALAAEPK.A	253	275						114000	114000	297.89	s(DKO1_90min) r(1)	DKO1	DKO1-b1	DKO1 Sample1	90 min	M11(Oxidation/15.9949)	36.48	M	3	263	11	0.0012	0.052	190.8	190.8	834.377	834.377	0.18	0	2500.11	2500.11	36.13	1	119	9270	16970	36.48	35.98	36.66	ms2_search_1_col_0_byonic_s(dko1_90min) r(1)	D:\Data\20210316_NEB\Glycopeptides - 90min Gradient\byos_tmp\Byologics_90min.OvnEn\ms2_search_1_col_0_byonic_s(dko1_90min) r(1).byrslt	D:/Data/20210316_NEB/Glycopeptides - 90min Gradient/20210317_IO25cm_90min_NEB_Sample1_PepHighCE2_V2_lowmass_400ng_Slot1-11_1_590.d	0	20210317_io25cm_90min_neb_sample1_pephighce2_v2_lowmass_400ng_slot1-11_1_590.16970.16970.3	QTOF_HCD	0.935	Reference	49984.2	6.23	400000		1	4874	sp|P26641|EF1G_HUMAN Elongation factor 1-gamma OS=Homo sapiens GN=EEF1G PE=1 SV=3	4373.1.4
P26641|EF1G_HUMAN Elongation factor 1-gamma OS=Homo sapiens GN=EEF1G PE=1 SV=3	P26641|EF1G	K.KAAAPAPEEEmDECEQALAAEPK.A	253	275						114000	114000	555.95	s(DKO1_90min) r(1)	DKO1	DKO1-b1	DKO1 Sample1	90 min	M11(Oxidation/15.9949)	36.48	M	3	263	11	9e-11	4.2e-09	399.8	399.8	834.379	834.377	2.35	0	2500.12	2500.11	36.46	1	119	9270	17162	36.48	35.98	36.66	ms2_search_1_col_0_byonic_s(dko1_90min) r(1)	D:\Data\20210316_NEB\Glycopeptides - 90min Gradient\byos_tmp\Byologics_90min.OvnEn\ms2_search_1_col_0_byonic_s(dko1_90min) r(1).byrslt	D:/Data/20210316_NEB/Glycopeptides - 90min Gradient/20210317_IO25cm_90min_NEB_Sample1_PepHighCE2_V2_lowmass_400ng_Slot1-11_1_590.d	0	20210317_io25cm_90min_neb_sample1_pephighce2_v2_lowmass_400ng_slot1-11_1_590.17162.17162.3	QTOF_HCD	0.954	Reference	49984.2	6.23	400000		1	4951	sp|P26641|EF1G_HUMAN Elongation factor 1-gamma OS=Homo sapiens GN=EEF1G PE=1 SV=3	4373.1.5
