## Supplemental Data 1.2 for "Comparative analyses of the N-glycoproteomes in HCT116 cancer cells and their non-tumorigenic *DNMT1*/*3b* double knockout (DKO1) cells and insight into the Mannose-6-phosphate pathway" (part 48 of 492)

### Sheet: All MS data  score >= 0 (continued)
Protein_x000D_ name	Uniprot #|name	peptide Sequence	Peptide Start AA	Peptide End AA	N-Glycan composition	N-glycan Modification	N-glycan position in peptide	N-glycan position in protein	N-glycosite in protein	XIC area_x000D_ summed	XIC_x000D_ AUC	Byonic Score	MS_x000D_ Alias name	cell line	Sample run name	Sample name	LC time	All Mod. Summary	Apex Time_x000D_ (Posit)	All Mod. AAs	z	All Mod. Var. Pos. Protein	All Mod. Var. Pos. Peptide	PEP_x000D_ 2D	PEP_x000D_ 1D	Delta_x000D_ Score	Delta Mod._x000D_ Score	Obs._x000D_ m/z	Calc._x000D_ m/z	ppm	Off-_x000D_ By-X	Obs.M	Calc.M	Scan Time(s)_x000D_ (Posit)	MS_x000D_ Id	_prot_id	Apex Int._x000D_ (Posit)	Scan Number(s)_x000D_ (Posit)	Obs. time_x000D_ Var (min)	XIC_x000D_ Start	XIC_x000D_ End	MS2 Search_x000D_ Alias name	MS2 Search_x000D_ Filename	MS_x000D_ Filename	Quant_x000D_ level	Byonic Comment	Fragment_x000D_ type(s)	Mobility_x000D_ value(s)	Sample_x000D_ type	Protein molecular_x000D_ weight	Protein isoelectric_x000D_ point	Total XIC AUC_x000D_ Averagine	FWHM	Replicate	PID	full Protein name	Row#
P26641|EF1G_HUMAN Elongation factor 1-gamma OS=Homo sapiens GN=EEF1G PE=1 SV=3	P26641|EF1G	K.KAAAPAPEEEmDECEQALAAEPK.A	253	275						114000	114000	601.36	s(DKO1_90min) r(1)	DKO1	DKO1-b1	DKO1 Sample1	90 min	M11(Oxidation/15.9949)	36.48	M	3	263	11	3e-13	1.4e-11	473.8	473.8	834.38	834.377	2.85	0	2500.12	2500.11	36.51	1	119	9270	17187	36.48	35.98	36.66	ms2_search_1_col_0_byonic_s(dko1_90min) r(1)	D:\Data\20210316_NEB\Glycopeptides - 90min Gradient\byos_tmp\Byologics_90min.OvnEn\ms2_search_1_col_0_byonic_s(dko1_90min) r(1).byrslt	D:/Data/20210316_NEB/Glycopeptides - 90min Gradient/20210317_IO25cm_90min_NEB_Sample1_PepHighCE2_V2_lowmass_400ng_Slot1-11_1_590.d	0	20210317_io25cm_90min_neb_sample1_pephighce2_v2_lowmass_400ng_slot1-11_1_590.17187.17187.3	QTOF_HCD	0.954	Reference	49984.2	6.23	400000		1	4953	sp|P26641|EF1G_HUMAN Elongation factor 1-gamma OS=Homo sapiens GN=EEF1G PE=1 SV=3	4373.1.6
P26641|EF1G_HUMAN Elongation factor 1-gamma OS=Homo sapiens GN=EEF1G PE=1 SV=3	P26641|EF1G	K.KAAAPAPEEEmDECEQALAAEPK.A	253	275						114000	114000	412.36	s(DKO1_90min) r(1)	DKO1	DKO1-b1	DKO1 Sample1	90 min	M11(Oxidation/15.9949)	36.48	M	3	263	11	1.7e-07	7.8e-06	310.4	310.4	834.38	834.377	2.85	0	2500.12	2500.11	36.51	1	119	9270	17188	36.48	35.98	36.66	ms2_search_1_col_0_byonic_s(dko1_90min) r(1)	D:\Data\20210316_NEB\Glycopeptides - 90min Gradient\byos_tmp\Byologics_90min.OvnEn\ms2_search_1_col_0_byonic_s(dko1_90min) r(1).byrslt	D:/Data/20210316_NEB/Glycopeptides - 90min Gradient/20210317_IO25cm_90min_NEB_Sample1_PepHighCE2_V2_lowmass_400ng_Slot1-11_1_590.d	0	20210317_io25cm_90min_neb_sample1_pephighce2_v2_lowmass_400ng_slot1-11_1_590.17188.17188.3	QTOF_HCD	0.902	Reference	49984.2	6.23	400000		1	4954	sp|P26641|EF1G_HUMAN Elongation factor 1-gamma OS=Homo sapiens GN=EEF1G PE=1 SV=3	4373.1.7
P26641|EF1G_HUMAN Elongation factor 1-gamma OS=Homo sapiens GN=EEF1G PE=1 SV=3	P26641|EF1G	K.KAAAPAPEEEmDECEQALAAEPK.A	253	275						114000	114000	395.9	s(DKO1_90min) r(1)	DKO1	DKO1-b1	DKO1 Sample1	90 min	M11(Oxidation/15.9949)	36.48	M	3	263	11	7.9e-07	3.7e-05	323.8	323.8	834.38	834.377	2.85	0	2500.12	2500.11	36.52	1	119	9270	17196	36.48	35.98	36.66	ms2_search_1_col_0_byonic_s(dko1_90min) r(1)	D:\Data\20210316_NEB\Glycopeptides - 90min Gradient\byos_tmp\Byologics_90min.OvnEn\ms2_search_1_col_0_byonic_s(dko1_90min) r(1).byrslt	D:/Data/20210316_NEB/Glycopeptides - 90min Gradient/20210317_IO25cm_90min_NEB_Sample1_PepHighCE2_V2_lowmass_400ng_Slot1-11_1_590.d	0	20210317_io25cm_90min_neb_sample1_pephighce2_v2_lowmass_400ng_slot1-11_1_590.17196.17196.3	QTOF_HCD	0.958	Reference	49984.2	6.23	400000		1	4957	sp|P26641|EF1G_HUMAN Elongation factor 1-gamma OS=Homo sapiens GN=EEF1G PE=1 SV=3	4373.1.8
P26641|EF1G_HUMAN Elongation factor 1-gamma OS=Homo sapiens GN=EEF1G PE=1 SV=3	P26641|EF1G	K.KAAAPAPEEEmDECEQALAAEPK.A	253	275						43800	43800	437.83	s(DKO1_90min) r(2)	DKO1	DKO1-b2	DKO1 Sample2	90 min	M11(Oxidation/15.9949)	35.96	M	3	263	11	8.8e-08	5.9e-06	316.9	316.9	834.379	834.377	2.29	0	2500.12	2500.11	35.98	2	119	7190	15720	35.96	35.87	36.06	ms2_search_2_col_0_byonic_s(dko1_90min) r(2)	D:\Data\20210316_NEB\Glycopeptides - 90min Gradient\byos_tmp\Byologics_90min.OvnEn\ms2_search_2_col_0_byonic_s(dko1_90min) r(2).byrslt	D:/Data/20210316_NEB/Glycopeptides - 90min Gradient/20210317_IO25cm_90min_NEB_Sample2_PepHighCE2_V2_lowmass_400ng_Slot1-12_1_588.d	1	20210317_io25cm_90min_neb_sample2_pephighce2_v2_lowmass_400ng_slot1-12_1_588.15720.15720.3	QTOF_HCD	0.947	Reference	49984.2	6.23	100000	0.09	2	21814	sp|P26641|EF1G_HUMAN Elongation factor 1-gamma OS=Homo sapiens GN=EEF1G PE=1 SV=3	4373.2
P26641|EF1G_HUMAN Elongation factor 1-gamma OS=Homo sapiens GN=EEF1G PE=1 SV=3	P26641|EF1G	K.KAAAPAPEEEmDECEQALAAEPK.A	253	275						111000	111000	329.9	s(HCT116_90min) r(1)	HCT116	HCT116-b1	HCT116 Sample1	90 min	M11(Oxidation/15.9949)	36.32	M	3	263	11	0.00029	0.02	214.8	214.8	834.375	834.377	-2.74	0	2500.1	2500.11	36.37	4	119	9170	16240	36.32	35.83	36.47	ms2_search_4_col_0_byonic_s(hct116_90min) r(1)	D:\Data\20210316_NEB\Glycopeptides - 90min Gradient\byos_tmp\Byologics_90min.OvnEn\ms2_search_4_col_0_byonic_s(hct116_90min) r(1).byrslt	D:/Data/20210316_NEB/Glycopeptides - 90min Gradient/20210317_IO25cm_90min_NEB_Sample4_PepHighCE2_V2_lowmass_400ng_Slot1-14_1_592.d	0	20210317_io25cm_90min_neb_sample4_pephighce2_v2_lowmass_400ng_slot1-14_1_592.16240.16240.3	QTOF_HCD	0.92	NonReference	49984.2	6.23	400000	0.1	1	57972	sp|P26641|EF1G_HUMAN Elongation factor 1-gamma OS=Homo sapiens GN=EEF1G PE=1 SV=3	4373.3.1
P26641|EF1G_HUMAN Elongation factor 1-gamma OS=Homo sapiens GN=EEF1G PE=1 SV=3	P26641|EF1G	K.KAAAPAPEEEmDECEQALAAEPK.A	253	275						111000	111000	483.31	s(HCT116_90min) r(1)	HCT116	HCT116-b1	HCT116 Sample1	90 min	M11(Oxidation/15.9949)	36.32	M	3	263	11	6.6e-08	4.6e-06	354	354	834.378	834.377	0.38	0	2500.11	2500.11	35.96	4	119	9170	16010	36.32	35.83	36.47	ms2_search_4_col_0_byonic_s(hct116_90min) r(1)	D:\Data\20210316_NEB\Glycopeptides - 90min Gradient\byos_tmp\Byologics_90min.OvnEn\ms2_search_4_col_0_byonic_s(hct116_90min) r(1).byrslt	D:/Data/20210316_NEB/Glycopeptides - 90min Gradient/20210317_IO25cm_90min_NEB_Sample4_PepHighCE2_V2_lowmass_400ng_Slot1-14_1_592.d	0	20210317_io25cm_90min_neb_sample4_pephighce2_v2_lowmass_400ng_slot1-14_1_592.16010.16010.3	QTOF_HCD	0.938	NonReference	49984.2	6.23	400000		1	57907	sp|P26641|EF1G_HUMAN Elongation factor 1-gamma OS=Homo sapiens GN=EEF1G PE=1 SV=3	4373.3.2
P26641|EF1G_HUMAN Elongation factor 1-gamma OS=Homo sapiens GN=EEF1G PE=1 SV=3	P26641|EF1G	K.KAAAPAPEEEmDECEQALAAEPK.A	253	275						59500	59500	539.37	s(HCT116_90min) r(3)	HCT116	HCT116-b3	HCT116 Sample3	90 min	M11(Oxidation/15.9949)	36.22	M	3	263	11	1.3e-09	9.4e-08	391.4	391.4	834.379	834.377	2.22	0	2500.12	2500.11	36.26	6	119	8640	16715	36.22	36.1	36.38	ms2_search_6_col_0_byonic_s(hct116_90min) r(3)	D:\Data\20210316_NEB\Glycopeptides - 90min Gradient\byos_tmp\Byologics_90min.OvnEn\ms2_search_6_col_0_byonic_s(hct116_90min) r(3).byrslt	D:/Data/20210316_NEB/Glycopeptides - 90min Gradient/20210317_IO25cm_90min_NEB_Sample6_PepHighCE2_V2_lowmass_400ng_Slot1-16_1_599.d	0	20210317_io25cm_90min_neb_sample6_pephighce2_v2_lowmass_400ng_slot1-16_1_599.16715.16715.3	QTOF_HCD	0.955	NonReference	49984.2	6.23	200000	0.11	3	96509	sp|P26641|EF1G_HUMAN Elongation factor 1-gamma OS=Homo sapiens GN=EEF1G PE=1 SV=3	4373.4.1
P26641|EF1G_HUMAN Elongation factor 1-gamma OS=Homo sapiens GN=EEF1G PE=1 SV=3	P26641|EF1G	K.KAAAPAPEEEmDECEQALAAEPK.A	253	275						59500	59500	203.45	s(HCT116_90min) r(3)	HCT116	HCT116-b3	HCT116 Sample3	90 min	M11(Oxidation/15.9949)	36.22	M	3	263	11	0.011	0.46	131.2	131.2	834.379	834.377	2.22	0	2500.12	2500.11	36.26	6	119	8640	16705	36.22	36.1	36.38	ms2_search_6_col_0_byonic_s(hct116_90min) r(3)	D:\Data\20210316_NEB\Glycopeptides - 90min Gradient\byos_tmp\Byologics_90min.OvnEn\ms2_search_6_col_0_byonic_s(hct116_90min) r(3).byrslt	D:/Data/20210316_NEB/Glycopeptides - 90min Gradient/20210317_IO25cm_90min_NEB_Sample6_PepHighCE2_V2_lowmass_400ng_Slot1-16_1_599.d	0	20210317_io25cm_90min_neb_sample6_pephighce2_v2_lowmass_400ng_slot1-16_1_599.16705.16705.3	QTOF_HCD	0.952	NonReference	49984.2	6.23	200000		3	96508	sp|P26641|EF1G_HUMAN Elongation factor 1-gamma OS=Homo sapiens GN=EEF1G PE=1 SV=3	4373.4.2
P26641|EF1G_HUMAN Elongation factor 1-gamma OS=Homo sapiens GN=EEF1G PE=1 SV=3	P26641|EF1G	K.KAAAPAPEEEmDECEQALAAEPK.A	253	275						59500	59500	332.45	s(HCT116_90min) r(3)	HCT116	HCT116-b3	HCT116 Sample3	90 min	M11(Oxidation/15.9949)	36.22	M	3	263	11	0.00026	0.019	225.8	225.8	834.38	834.377	3.95	0	2500.12	2500.11	36.29	6	119	8640	16731	36.22	36.1	36.38	ms2_search_6_col_0_byonic_s(hct116_90min) r(3)	D:\Data\20210316_NEB\Glycopeptides - 90min Gradient\byos_tmp\Byologics_90min.OvnEn\ms2_search_6_col_0_byonic_s(hct116_90min) r(3).byrslt	D:/Data/20210316_NEB/Glycopeptides - 90min Gradient/20210317_IO25cm_90min_NEB_Sample6_PepHighCE2_V2_lowmass_400ng_Slot1-16_1_599.d	0	20210317_io25cm_90min_neb_sample6_pephighce2_v2_lowmass_400ng_slot1-16_1_599.16731.16731.3	QTOF_HCD	0.951	NonReference	49984.2	6.23	200000		3	96513	sp|P26641|EF1G_HUMAN Elongation factor 1-gamma OS=Homo sapiens GN=EEF1G PE=1 SV=3	4373.4.3
P26641|EF1G_HUMAN Elongation factor 1-gamma OS=Homo sapiens GN=EEF1G PE=1 SV=3	P26641|EF1G	R.WFLTCINQPQFR.A	190	201						113000	113000	585.58	s(DKO1_90min) r(1)	DKO1	DKO1-b1	DKO1 Sample1	90 min		74.96		2			4.1e-09	1.9e-07	374.8	374.8	805.406	805.401	6.8	0	1608.8	1608.79	74.93	1	119	11500	39191	74.96	74.78	75.56	ms2_search_1_col_0_byonic_s(dko1_90min) r(1)	D:\Data\20210316_NEB\Glycopeptides - 90min Gradient\byos_tmp\Byologics_90min.OvnEn\ms2_search_1_col_0_byonic_s(dko1_90min) r(1).byrslt	D:/Data/20210316_NEB/Glycopeptides - 90min Gradient/20210317_IO25cm_90min_NEB_Sample1_PepHighCE2_V2_lowmass_400ng_Slot1-11_1_590.d	0	20210317_io25cm_90min_neb_sample1_pephighce2_v2_lowmass_400ng_slot1-11_1_590.39191.39191.2	QTOF_HCD	1.05	Reference	49984.2	6.23	300000	0.14	1	13201	sp|P26641|EF1G_HUMAN Elongation factor 1-gamma OS=Homo sapiens GN=EEF1G PE=1 SV=3	4374.1.1
P26641|EF1G_HUMAN Elongation factor 1-gamma OS=Homo sapiens GN=EEF1G PE=1 SV=3	P26641|EF1G	R.WFLTCINQPQFR.A	190	201						113000	113000	540.86	s(DKO1_90min) r(1)	DKO1	DKO1-b1	DKO1 Sample1	90 min		74.96		2			4.8e-07	2.2e-05	308.3	308.3	805.402	805.401	1.73	0	1608.79	1608.79	74.88	1	119	11500	39167	74.96	74.78	75.56	ms2_search_1_col_0_byonic_s(dko1_90min) r(1)	D:\Data\20210316_NEB\Glycopeptides - 90min Gradient\byos_tmp\Byologics_90min.OvnEn\ms2_search_1_col_0_byonic_s(dko1_90min) r(1).byrslt	D:/Data/20210316_NEB/Glycopeptides - 90min Gradient/20210317_IO25cm_90min_NEB_Sample1_PepHighCE2_V2_lowmass_400ng_Slot1-11_1_590.d	0	20210317_io25cm_90min_neb_sample1_pephighce2_v2_lowmass_400ng_slot1-11_1_590.39167.39167.2	QTOF_HCD	1.047	Reference	49984.2	6.23	300000		1	13189	sp|P26641|EF1G_HUMAN Elongation factor 1-gamma OS=Homo sapiens GN=EEF1G PE=1 SV=3	4374.1.2
P26641|EF1G_HUMAN Elongation factor 1-gamma OS=Homo sapiens GN=EEF1G PE=1 SV=3	P26641|EF1G	R.WFLTCINQPQFR.A	190	201						113000	113000	575.13	s(DKO1_90min) r(1)	DKO1	DKO1-b1	DKO1 Sample1	90 min		74.96		2			1.2e-07	5.6e-06	347.6	347.6	805.405	805.401	4.76	0	1608.79	1608.79	74.9	1	119	11500	39175	74.96	74.78	75.56	ms2_search_1_col_0_byonic_s(dko1_90min) r(1)	D:\Data\20210316_NEB\Glycopeptides - 90min Gradient\byos_tmp\Byologics_90min.OvnEn\ms2_search_1_col_0_byonic_s(dko1_90min) r(1).byrslt	D:/Data/20210316_NEB/Glycopeptides - 90min Gradient/20210317_IO25cm_90min_NEB_Sample1_PepHighCE2_V2_lowmass_400ng_Slot1-11_1_590.d	0	20210317_io25cm_90min_neb_sample1_pephighce2_v2_lowmass_400ng_slot1-11_1_590.39175.39175.2	QTOF_HCD	1.048	Reference	49984.2	6.23	300000		1	13195	sp|P26641|EF1G_HUMAN Elongation factor 1-gamma OS=Homo sapiens GN=EEF1G PE=1 SV=3	4374.1.3
P26641|EF1G_HUMAN Elongation factor 1-gamma OS=Homo sapiens GN=EEF1G PE=1 SV=3	P26641|EF1G	R.WFLTCINQPQFR.A	190	201						113000	113000	538.2	s(DKO1_90min) r(1)	DKO1	DKO1-b1	DKO1 Sample1	90 min		74.96		2			9.3e-07	4.3e-05	298	298	805.404	805.401	4.46	0	1608.79	1608.79	74.91	1	119	11500	39183	74.96	74.78	75.56	ms2_search_1_col_0_byonic_s(dko1_90min) r(1)	D:\Data\20210316_NEB\Glycopeptides - 90min Gradient\byos_tmp\Byologics_90min.OvnEn\ms2_search_1_col_0_byonic_s(dko1_90min) r(1).byrslt	D:/Data/20210316_NEB/Glycopeptides - 90min Gradient/20210317_IO25cm_90min_NEB_Sample1_PepHighCE2_V2_lowmass_400ng_Slot1-11_1_590.d	0	20210317_io25cm_90min_neb_sample1_pephighce2_v2_lowmass_400ng_slot1-11_1_590.39183.39183.2	QTOF_HCD	1.049	Reference	49984.2	6.23	300000		1	13199	sp|P26641|EF1G_HUMAN Elongation factor 1-gamma OS=Homo sapiens GN=EEF1G PE=1 SV=3	4374.1.4
P26641|EF1G_HUMAN Elongation factor 1-gamma OS=Homo sapiens GN=EEF1G PE=1 SV=3	P26641|EF1G	R.WFLTCINQPQFR.A	190	201						117000	117000	549.88	s(DKO1_90min) r(2)	DKO1	DKO1-b2	DKO1 Sample2	90 min		74.98		2			3.4e-07	2.2e-05	303.1	303.1	805.406	805.401	6.48	0	1608.8	1608.79	74.96	2	119	11600	37871	74.98	74.18	76.15	ms2_search_2_col_0_byonic_s(dko1_90min) r(2)	D:\Data\20210316_NEB\Glycopeptides - 90min Gradient\byos_tmp\Byologics_90min.OvnEn\ms2_search_2_col_0_byonic_s(dko1_90min) r(2).byrslt	D:/Data/20210316_NEB/Glycopeptides - 90min Gradient/20210317_IO25cm_90min_NEB_Sample2_PepHighCE2_V2_lowmass_400ng_Slot1-12_1_588.d	0	20210317_io25cm_90min_neb_sample2_pephighce2_v2_lowmass_400ng_slot1-12_1_588.37871.37871.2	QTOF_HCD	1.059	Reference	49984.2	6.23	300000	0.14	2	30114	sp|P26641|EF1G_HUMAN Elongation factor 1-gamma OS=Homo sapiens GN=EEF1G PE=1 SV=3	4374.2.1
P26641|EF1G_HUMAN Elongation factor 1-gamma OS=Homo sapiens GN=EEF1G PE=1 SV=3	P26641|EF1G	R.WFLTCINQPQFR.A	190	201						117000	117000	532.31	s(DKO1_90min) r(2)	DKO1	DKO1-b2	DKO1 Sample2	90 min		74.98		2			2.5e-07	1.6e-05	319.8	319.8	805.406	805.401	6.45	0	1608.8	1608.79	74.9	2	119	11600	37845	74.98	74.18	76.15	ms2_search_2_col_0_byonic_s(dko1_90min) r(2)	D:\Data\20210316_NEB\Glycopeptides - 90min Gradient\byos_tmp\Byologics_90min.OvnEn\ms2_search_2_col_0_byonic_s(dko1_90min) r(2).byrslt	D:/Data/20210316_NEB/Glycopeptides - 90min Gradient/20210317_IO25cm_90min_NEB_Sample2_PepHighCE2_V2_lowmass_400ng_Slot1-12_1_588.d	0	20210317_io25cm_90min_neb_sample2_pephighce2_v2_lowmass_400ng_slot1-12_1_588.37845.37845.2	QTOF_HCD	1.056	Reference	49984.2	6.23	300000		2	30103	sp|P26641|EF1G_HUMAN Elongation factor 1-gamma OS=Homo sapiens GN=EEF1G PE=1 SV=3	4374.2.2
P26641|EF1G_HUMAN Elongation factor 1-gamma OS=Homo sapiens GN=EEF1G PE=1 SV=3	P26641|EF1G	R.WFLTCINQPQFR.A	190	201						117000	117000	532.7	s(DKO1_90min) r(2)	DKO1	DKO1-b2	DKO1 Sample2	90 min		74.98		2			2.5e-07	1.6e-05	305.8	305.8	805.407	805.401	7.19	0	1608.8	1608.79	74.92	2	119	11600	37853	74.98	74.18	76.15	ms2_search_2_col_0_byonic_s(dko1_90min) r(2)	D:\Data\20210316_NEB\Glycopeptides - 90min Gradient\byos_tmp\Byologics_90min.OvnEn\ms2_search_2_col_0_byonic_s(dko1_90min) r(2).byrslt	D:/Data/20210316_NEB/Glycopeptides - 90min Gradient/20210317_IO25cm_90min_NEB_Sample2_PepHighCE2_V2_lowmass_400ng_Slot1-12_1_588.d	0	20210317_io25cm_90min_neb_sample2_pephighce2_v2_lowmass_400ng_slot1-12_1_588.37853.37853.2	QTOF_HCD	1.056	Reference	49984.2	6.23	300000		2	30107	sp|P26641|EF1G_HUMAN Elongation factor 1-gamma OS=Homo sapiens GN=EEF1G PE=1 SV=3	4374.2.3
P26641|EF1G_HUMAN Elongation factor 1-gamma OS=Homo sapiens GN=EEF1G PE=1 SV=3	P26641|EF1G	R.WFLTCINQPQFR.A	190	201						117000	117000	529.94	s(DKO1_90min) r(2)	DKO1	DKO1-b2	DKO1 Sample2	90 min		74.98		2			2.8e-07	1.9e-05	287.4	287.4	805.406	805.401	5.95	0	1608.8	1608.79	74.94	2	119	11600	37861	74.98	74.18	76.15	ms2_search_2_col_0_byonic_s(dko1_90min) r(2)	D:\Data\20210316_NEB\Glycopeptides - 90min Gradient\byos_tmp\Byologics_90min.OvnEn\ms2_search_2_col_0_byonic_s(dko1_90min) r(2).byrslt	D:/Data/20210316_NEB/Glycopeptides - 90min Gradient/20210317_IO25cm_90min_NEB_Sample2_PepHighCE2_V2_lowmass_400ng_Slot1-12_1_588.d	0	20210317_io25cm_90min_neb_sample2_pephighce2_v2_lowmass_400ng_slot1-12_1_588.37861.37861.2	QTOF_HCD	1.057	Reference	49984.2	6.23	300000		2	30112	sp|P26641|EF1G_HUMAN Elongation factor 1-gamma OS=Homo sapiens GN=EEF1G PE=1 SV=3	4374.2.4
P26641|EF1G_HUMAN Elongation factor 1-gamma OS=Homo sapiens GN=EEF1G PE=1 SV=3	P26641|EF1G	R.WFLTCINQPQFR.A	190	201						204000	204000	563.84	s(DKO1_90min) r(3)	DKO1	DKO1-b3	DKO1 Sample3	90 min		74.98		2			8.7e-07	4.4e-05	300.8	300.8	805.407	805.401	7.33	0	1608.8	1608.79	74.9	3	119	22100	40322	74.98	74.43	75.45	ms2_search_3_col_0_byonic_s(dko1_90min) r(3)	D:\Data\20210316_NEB\Glycopeptides - 90min Gradient\byos_tmp\Byologics_90min.OvnEn\ms2_search_3_col_0_byonic_s(dko1_90min) r(3).byrslt	D:/Data/20210316_NEB/Glycopeptides - 90min Gradient/20210317_IO25cm_90min_NEB_Sample3_PepHighCE2_V2_lowmass_400ng_Slot1-13_1_589.d	0	20210317_io25cm_90min_neb_sample3_pephighce2_v2_lowmass_400ng_slot1-13_1_589.40322.40322.2	QTOF_HCD	1.058	Reference	49984.2	6.23	500000	0.13	3	48438	sp|P26641|EF1G_HUMAN Elongation factor 1-gamma OS=Homo sapiens GN=EEF1G PE=1 SV=3	4374.3.1
P26641|EF1G_HUMAN Elongation factor 1-gamma OS=Homo sapiens GN=EEF1G PE=1 SV=3	P26641|EF1G	R.WFLTCINQPQFR.A	190	201						204000	204000	557.66	s(DKO1_90min) r(3)	DKO1	DKO1-b3	DKO1 Sample3	90 min		74.98		2			5.2e-07	2.6e-05	342.1	342.1	805.406	805.401	6.09	0	1608.8	1608.79	74.92	3	119	22100	40332	74.98	74.43	75.45	ms2_search_3_col_0_byonic_s(dko1_90min) r(3)	D:\Data\20210316_NEB\Glycopeptides - 90min Gradient\byos_tmp\Byologics_90min.OvnEn\ms2_search_3_col_0_byonic_s(dko1_90min) r(3).byrslt	D:/Data/20210316_NEB/Glycopeptides - 90min Gradient/20210317_IO25cm_90min_NEB_Sample3_PepHighCE2_V2_lowmass_400ng_Slot1-13_1_589.d	0	20210317_io25cm_90min_neb_sample3_pephighce2_v2_lowmass_400ng_slot1-13_1_589.40332.40332.2	QTOF_HCD	1.059	Reference	49984.2	6.23	500000		3	48441	sp|P26641|EF1G_HUMAN Elongation factor 1-gamma OS=Homo sapiens GN=EEF1G PE=1 SV=3	4374.3.2
P26641|EF1G_HUMAN Elongation factor 1-gamma OS=Homo sapiens GN=EEF1G PE=1 SV=3	P26641|EF1G	R.WFLTCINQPQFR.A	190	201						185000	185000	592.95	s(HCT116_90min) r(1)	HCT116	HCT116-b1	HCT116 Sample1	90 min		74.8		2			1.2e-08	8.1e-07	373.9	373.9	805.401	805.401	0.19	0	1608.79	1608.79	74.72	4	119	18500	39706	74.8	73.55	75.76	ms2_search_4_col_0_byonic_s(hct116_90min) r(1)	D:\Data\20210316_NEB\Glycopeptides - 90min Gradient\byos_tmp\Byologics_90min.OvnEn\ms2_search_4_col_0_byonic_s(hct116_90min) r(1).byrslt	D:/Data/20210316_NEB/Glycopeptides - 90min Gradient/20210317_IO25cm_90min_NEB_Sample4_PepHighCE2_V2_lowmass_400ng_Slot1-14_1_592.d	0	20210317_io25cm_90min_neb_sample4_pephighce2_v2_lowmass_400ng_slot1-14_1_592.39706.39706.2	QTOF_HCD	1.055	NonReference	49984.2	6.23	500000	0.14	1	66458	sp|P26641|EF1G_HUMAN Elongation factor 1-gamma OS=Homo sapiens GN=EEF1G PE=1 SV=3	4374.4.1
P26641|EF1G_HUMAN Elongation factor 1-gamma OS=Homo sapiens GN=EEF1G PE=1 SV=3	P26641|EF1G	R.WFLTCINQPQFR.A	190	201						185000	185000	557.94	s(HCT116_90min) r(1)	HCT116	HCT116-b1	HCT116 Sample1	90 min		74.8		2			4e-07	2.8e-05	313.1	313.1	805.402	805.401	1.51	0	1608.79	1608.79	74.74	4	119	18500	39718	74.8	73.55	75.76	ms2_search_4_col_0_byonic_s(hct116_90min) r(1)	D:\Data\20210316_NEB\Glycopeptides - 90min Gradient\byos_tmp\Byologics_90min.OvnEn\ms2_search_4_col_0_byonic_s(hct116_90min) r(1).byrslt	D:/Data/20210316_NEB/Glycopeptides - 90min Gradient/20210317_IO25cm_90min_NEB_Sample4_PepHighCE2_V2_lowmass_400ng_Slot1-14_1_592.d	0	20210317_io25cm_90min_neb_sample4_pephighce2_v2_lowmass_400ng_slot1-14_1_592.39718.39718.2	QTOF_HCD	1.057	NonReference	49984.2	6.23	500000		1	66462	sp|P26641|EF1G_HUMAN Elongation factor 1-gamma OS=Homo sapiens GN=EEF1G PE=1 SV=3	4374.4.2
P26641|EF1G_HUMAN Elongation factor 1-gamma OS=Homo sapiens GN=EEF1G PE=1 SV=3	P26641|EF1G	R.WFLTCINQPQFR.A	190	201						185000	185000	549.56	s(HCT116_90min) r(1)	HCT116	HCT116-b1	HCT116 Sample1	90 min		74.8		2			3e-07	2.1e-05	304.1	304.1	805.403	805.401	2.56	0	1608.79	1608.79	74.76	4	119	18500	39730	74.8	73.55	75.76	ms2_search_4_col_0_byonic_s(hct116_90min) r(1)	D:\Data\20210316_NEB\Glycopeptides - 90min Gradient\byos_tmp\Byologics_90min.OvnEn\ms2_search_4_col_0_byonic_s(hct116_90min) r(1).byrslt	D:/Data/20210316_NEB/Glycopeptides - 90min Gradient/20210317_IO25cm_90min_NEB_Sample4_PepHighCE2_V2_lowmass_400ng_Slot1-14_1_592.d	0	20210317_io25cm_90min_neb_sample4_pephighce2_v2_lowmass_400ng_slot1-14_1_592.39730.39730.2	QTOF_HCD	1.056	NonReference	49984.2	6.23	500000		1	66467	sp|P26641|EF1G_HUMAN Elongation factor 1-gamma OS=Homo sapiens GN=EEF1G PE=1 SV=3	4374.4.3
P26641|EF1G_HUMAN Elongation factor 1-gamma OS=Homo sapiens GN=EEF1G PE=1 SV=3	P26641|EF1G	R.WFLTCINQPQFR.A	190	201						141000	141000	493.87	s(HCT116_90min) r(2)	HCT116	HCT116-b2	HCT116 Sample2	90 min		74.74		2			1.3e-05	0.0011	269.1	269.1	805.401	805.401	0.55	0	1608.79	1608.79	74.7	5	119	15500	41180	74.74	74.6	75.41	ms2_search_5_col_0_byonic_s(hct116_90min) r(2)	D:\Data\20210316_NEB\Glycopeptides - 90min Gradient\byos_tmp\Byologics_90min.OvnEn\ms2_search_5_col_0_byonic_s(hct116_90min) r(2).byrslt	D:/Data/20210316_NEB/Glycopeptides - 90min Gradient/20210317_IO25cm_90min_NEB_Sample5_PepHighCE2_V2_lowmass_400ng_Slot1-15_1_598.d	0	20210317_io25cm_90min_neb_sample5_pephighce2_v2_lowmass_400ng_slot1-15_1_598.41180.41180.2	QTOF_HCD	1.058	NonReference	49984.2	6.23	400000	0.14	2	85713	sp|P26641|EF1G_HUMAN Elongation factor 1-gamma OS=Homo sapiens GN=EEF1G PE=1 SV=3	4374.5.1
P26641|EF1G_HUMAN Elongation factor 1-gamma OS=Homo sapiens GN=EEF1G PE=1 SV=3	P26641|EF1G	R.WFLTCINQPQFR.A	190	201						141000	141000	527.22	s(HCT116_90min) r(2)	HCT116	HCT116-b2	HCT116 Sample2	90 min		74.74		2			5e-06	0.0004	279.3	279.3	805.402	805.401	0.97	0	1608.79	1608.79	74.72	5	119	15500	41190	74.74	74.6	75.41	ms2_search_5_col_0_byonic_s(hct116_90min) r(2)	D:\Data\20210316_NEB\Glycopeptides - 90min Gradient\byos_tmp\Byologics_90min.OvnEn\ms2_search_5_col_0_byonic_s(hct116_90min) r(2).byrslt	D:/Data/20210316_NEB/Glycopeptides - 90min Gradient/20210317_IO25cm_90min_NEB_Sample5_PepHighCE2_V2_lowmass_400ng_Slot1-15_1_598.d	0	20210317_io25cm_90min_neb_sample5_pephighce2_v2_lowmass_400ng_slot1-15_1_598.41190.41190.2	QTOF_HCD	1.059	NonReference	49984.2	6.23	400000		2	85717	sp|P26641|EF1G_HUMAN Elongation factor 1-gamma OS=Homo sapiens GN=EEF1G PE=1 SV=3	4374.5.2
P26641|EF1G_HUMAN Elongation factor 1-gamma OS=Homo sapiens GN=EEF1G PE=1 SV=3	P26641|EF1G	R.WFLTCINQPQFR.A	190	201						144000	144000	580.47	s(HCT116_90min) r(3)	HCT116	HCT116-b3	HCT116 Sample3	90 min		74.64		2			1.1e-07	8.5e-06	342.8	342.8	805.402	805.401	0.83	0	1608.79	1608.79	74.6	6	119	14700	40241	74.64	74.46	76.06	ms2_search_6_col_0_byonic_s(hct116_90min) r(3)	D:\Data\20210316_NEB\Glycopeptides - 90min Gradient\byos_tmp\Byologics_90min.OvnEn\ms2_search_6_col_0_byonic_s(hct116_90min) r(3).byrslt	D:/Data/20210316_NEB/Glycopeptides - 90min Gradient/20210317_IO25cm_90min_NEB_Sample6_PepHighCE2_V2_lowmass_400ng_Slot1-16_1_599.d	0	20210317_io25cm_90min_neb_sample6_pephighce2_v2_lowmass_400ng_slot1-16_1_599.40241.40241.2	QTOF_HCD	1.055	NonReference	49984.2	6.23	400000	0.14	3	105290	sp|P26641|EF1G_HUMAN Elongation factor 1-gamma OS=Homo sapiens GN=EEF1G PE=1 SV=3	4374.6.1
P26641|EF1G_HUMAN Elongation factor 1-gamma OS=Homo sapiens GN=EEF1G PE=1 SV=3	P26641|EF1G	R.WFLTCINQPQFR.A	190	201						144000	144000	528.55	s(HCT116_90min) r(3)	HCT116	HCT116-b3	HCT116 Sample3	90 min		74.64		2			1.3e-06	9.6e-05	306.2	306.2	805.402	805.401	1.67	0	1608.79	1608.79	74.61	6	119	14700	40252	74.64	74.46	76.06	ms2_search_6_col_0_byonic_s(hct116_90min) r(3)	D:\Data\20210316_NEB\Glycopeptides - 90min Gradient\byos_tmp\Byologics_90min.OvnEn\ms2_search_6_col_0_byonic_s(hct116_90min) r(3).byrslt	D:/Data/20210316_NEB/Glycopeptides - 90min Gradient/20210317_IO25cm_90min_NEB_Sample6_PepHighCE2_V2_lowmass_400ng_Slot1-16_1_599.d	0	20210317_io25cm_90min_neb_sample6_pephighce2_v2_lowmass_400ng_slot1-16_1_599.40252.40252.2	QTOF_HCD	1.057	NonReference	49984.2	6.23	400000		3	105294	sp|P26641|EF1G_HUMAN Elongation factor 1-gamma OS=Homo sapiens GN=EEF1G PE=1 SV=3	4374.6.2
P27144|KAD4_HUMAN Adenylate kinase 4, mitochondrial OS=Homo sapiens GN=AK4 PE=1 SV=1	P27144|KAD4	R.VYNLDFNPPHVHGIDDVTGEPLVQQEDDKPEAVAAR.L	135	170						81000	81000	451.84	s(DKO1_90min) r(1)	DKO1	DKO1-b1	DKO1 Sample1	90 min		69.9		5			2.5e-05	0.00021	254.6	254.6	797.795	797.793	2.49	0	3983.94	3983.93	69.92	1	921	5880	36522	69.9	69.65	70.23	ms2_search_1_col_0_byonic_s(dko1_90min) r(1)	D:\Data\20210316_NEB\Glycopeptides - 90min Gradient\byos_tmp\Byologics_90min.OvnEn\ms2_search_1_col_0_byonic_s(dko1_90min) r(1).byrslt	D:/Data/20210316_NEB/Glycopeptides - 90min Gradient/20210317_IO25cm_90min_NEB_Sample1_PepHighCE2_V2_lowmass_400ng_Slot1-11_1_590.d	1	20210317_io25cm_90min_neb_sample1_pephighce2_v2_lowmass_400ng_slot1-11_1_590.36522.36522.5	QTOF_HCD	0.964	Reference	25265.8	8.71	300000	0.2	1	12369	sp|P27144|KAD4_HUMAN Adenylate kinase 4, mitochondrial OS=Homo sapiens GN=AK4 PE=1 SV=1	4375.1
P27144|KAD4_HUMAN Adenylate kinase 4, mitochondrial OS=Homo sapiens GN=AK4 PE=1 SV=1	P27144|KAD4	R.VYNLDFNPPHVHGIDDVTGEPLVQQEDDKPEAVAAR.L	135	170						161000	161000	535.3	s(DKO1_90min) r(2)	DKO1	DKO1-b2	DKO1 Sample2	90 min		69.92		5			5.5e-07	4.8e-06	336.3	336.3	797.794	797.793	1.48	0	3983.93	3983.93	70.03	2	921	11900	35010	69.92	69.61	70.17	ms2_search_2_col_0_byonic_s(dko1_90min) r(2)	D:\Data\20210316_NEB\Glycopeptides - 90min Gradient\byos_tmp\Byologics_90min.OvnEn\ms2_search_2_col_0_byonic_s(dko1_90min) r(2).byrslt	D:/Data/20210316_NEB/Glycopeptides - 90min Gradient/20210317_IO25cm_90min_NEB_Sample2_PepHighCE2_V2_lowmass_400ng_Slot1-12_1_588.d	0	20210317_io25cm_90min_neb_sample2_pephighce2_v2_lowmass_400ng_slot1-12_1_588.35010.35010.5	QTOF_HCD	0.973	Reference	25265.8	8.71	700000	0.2	2	29079	sp|P27144|KAD4_HUMAN Adenylate kinase 4, mitochondrial OS=Homo sapiens GN=AK4 PE=1 SV=1	4375.2.1
P27144|KAD4_HUMAN Adenylate kinase 4, mitochondrial OS=Homo sapiens GN=AK4 PE=1 SV=1	P27144|KAD4	R.VYNLDFNPPHVHGIDDVTGEPLVQQEDDKPEAVAAR.L	135	170						161000	161000	321.13	s(DKO1_90min) r(2)	DKO1	DKO1-b2	DKO1 Sample2	90 min		69.92		5			0.00016	0.0014	220.5	220.5	797.798	797.793	6.56	0	3983.96	3983.93	69.88	2	921	11900	34927	69.92	69.61	70.17	ms2_search_2_col_0_byonic_s(dko1_90min) r(2)	D:\Data\20210316_NEB\Glycopeptides - 90min Gradient\byos_tmp\Byologics_90min.OvnEn\ms2_search_2_col_0_byonic_s(dko1_90min) r(2).byrslt	D:/Data/20210316_NEB/Glycopeptides - 90min Gradient/20210317_IO25cm_90min_NEB_Sample2_PepHighCE2_V2_lowmass_400ng_Slot1-12_1_588.d	0	20210317_io25cm_90min_neb_sample2_pephighce2_v2_lowmass_400ng_slot1-12_1_588.34927.34927.5	QTOF_HCD	0.974	Reference	25265.8	8.71	700000		2	29056	sp|P27144|KAD4_HUMAN Adenylate kinase 4, mitochondrial OS=Homo sapiens GN=AK4 PE=1 SV=1	4375.2.2
P27144|KAD4_HUMAN Adenylate kinase 4, mitochondrial OS=Homo sapiens GN=AK4 PE=1 SV=1	P27144|KAD4	R.VYNLDFNPPHVHGIDDVTGEPLVQQEDDKPEAVAAR.L	135	170						161000	161000	328.19	s(DKO1_90min) r(2)	DKO1	DKO1-b2	DKO1 Sample2	90 min		69.92		5			0.001	0.0089	183.5	183.5	797.798	797.793	5.62	0	3983.95	3983.93	69.92	2	921	11900	34952	69.92	69.61	70.17	ms2_search_2_col_0_byonic_s(dko1_90min) r(2)	D:\Data\20210316_NEB\Glycopeptides - 90min Gradient\byos_tmp\Byologics_90min.OvnEn\ms2_search_2_col_0_byonic_s(dko1_90min) r(2).byrslt	D:/Data/20210316_NEB/Glycopeptides - 90min Gradient/20210317_IO25cm_90min_NEB_Sample2_PepHighCE2_V2_lowmass_400ng_Slot1-12_1_588.d	0	20210317_io25cm_90min_neb_sample2_pephighce2_v2_lowmass_400ng_slot1-12_1_588.34952.34952.5	QTOF_HCD	1.071	Reference	25265.8	8.71	700000		2	29063	sp|P27144|KAD4_HUMAN Adenylate kinase 4, mitochondrial OS=Homo sapiens GN=AK4 PE=1 SV=1	4375.2.3
P27144|KAD4_HUMAN Adenylate kinase 4, mitochondrial OS=Homo sapiens GN=AK4 PE=1 SV=1	P27144|KAD4	R.VYNLDFNPPHVHGIDDVTGEPLVQQEDDKPEAVAAR.L	135	170						161000	161000	357.8	s(DKO1_90min) r(2)	DKO1	DKO1-b2	DKO1 Sample2	90 min		69.92		5			0.0011	0.01	133	133	797.797	797.793	4.42	0	3983.95	3983.93	69.96	2	921	11900	34971	69.92	69.61	70.17	ms2_search_2_col_0_byonic_s(dko1_90min) r(2)	D:\Data\20210316_NEB\Glycopeptides - 90min Gradient\byos_tmp\Byologics_90min.OvnEn\ms2_search_2_col_0_byonic_s(dko1_90min) r(2).byrslt	D:/Data/20210316_NEB/Glycopeptides - 90min Gradient/20210317_IO25cm_90min_NEB_Sample2_PepHighCE2_V2_lowmass_400ng_Slot1-12_1_588.d	0	20210317_io25cm_90min_neb_sample2_pephighce2_v2_lowmass_400ng_slot1-12_1_588.34971.34971.5	QTOF_HCD	1.07	Reference	25265.8	8.71	700000		2	29070	sp|P27144|KAD4_HUMAN Adenylate kinase 4, mitochondrial OS=Homo sapiens GN=AK4 PE=1 SV=1	4375.2.4
P27144|KAD4_HUMAN Adenylate kinase 4, mitochondrial OS=Homo sapiens GN=AK4 PE=1 SV=1	P27144|KAD4	R.VYNLDFNPPHVHGIDDVTGEPLVQQEDDKPEAVAAR.L	135	170						161000	161000	566.32	s(DKO1_90min) r(2)	DKO1	DKO1-b2	DKO1 Sample2	90 min		69.92		5			2.2e-09	2e-08	415.5	415.5	797.798	797.793	6.52	0	3983.95	3983.93	69.98	2	921	11900	34984	69.92	69.61	70.17	ms2_search_2_col_0_byonic_s(dko1_90min) r(2)	D:\Data\20210316_NEB\Glycopeptides - 90min Gradient\byos_tmp\Byologics_90min.OvnEn\ms2_search_2_col_0_byonic_s(dko1_90min) r(2).byrslt	D:/Data/20210316_NEB/Glycopeptides - 90min Gradient/20210317_IO25cm_90min_NEB_Sample2_PepHighCE2_V2_lowmass_400ng_Slot1-12_1_588.d	0	20210317_io25cm_90min_neb_sample2_pephighce2_v2_lowmass_400ng_slot1-12_1_588.34984.34984.5	QTOF_HCD	0.974	Reference	25265.8	8.71	700000		2	29072	sp|P27144|KAD4_HUMAN Adenylate kinase 4, mitochondrial OS=Homo sapiens GN=AK4 PE=1 SV=1	4375.2.5
P27144|KAD4_HUMAN Adenylate kinase 4, mitochondrial OS=Homo sapiens GN=AK4 PE=1 SV=1	P27144|KAD4	R.VYNLDFNPPHVHGIDDVTGEPLVQQEDDKPEAVAAR.L	135	170						161000	161000	544.86	s(DKO1_90min) r(2)	DKO1	DKO1-b2	DKO1 Sample2	90 min		69.92		5			3.9e-07	3.5e-06	364.4	364.4	797.795	797.793	2.33	0	3983.94	3983.93	70	2	921	11900	34993	69.92	69.61	70.17	ms2_search_2_col_0_byonic_s(dko1_90min) r(2)	D:\Data\20210316_NEB\Glycopeptides - 90min Gradient\byos_tmp\Byologics_90min.OvnEn\ms2_search_2_col_0_byonic_s(dko1_90min) r(2).byrslt	D:/Data/20210316_NEB/Glycopeptides - 90min Gradient/20210317_IO25cm_90min_NEB_Sample2_PepHighCE2_V2_lowmass_400ng_Slot1-12_1_588.d	0	20210317_io25cm_90min_neb_sample2_pephighce2_v2_lowmass_400ng_slot1-12_1_588.34993.34993.5	QTOF_HCD	0.976	Reference	25265.8	8.71	700000		2	29074	sp|P27144|KAD4_HUMAN Adenylate kinase 4, mitochondrial OS=Homo sapiens GN=AK4 PE=1 SV=1	4375.2.6
P27144|KAD4_HUMAN Adenylate kinase 4, mitochondrial OS=Homo sapiens GN=AK4 PE=1 SV=1	P27144|KAD4	R.VYNLDFNPPHVHGIDDVTGEPLVQQEDDKPEAVAAR.L	135	170						161000	161000	441.14	s(DKO1_90min) r(2)	DKO1	DKO1-b2	DKO1 Sample2	90 min		69.92		5			3.1e-06	2.8e-05	275.7	275.7	797.796	797.793	3.31	0	3983.94	3983.93	70.05	2	921	11900	35018	69.92	69.61	70.17	ms2_search_2_col_0_byonic_s(dko1_90min) r(2)	D:\Data\20210316_NEB\Glycopeptides - 90min Gradient\byos_tmp\Byologics_90min.OvnEn\ms2_search_2_col_0_byonic_s(dko1_90min) r(2).byrslt	D:/Data/20210316_NEB/Glycopeptides - 90min Gradient/20210317_IO25cm_90min_NEB_Sample2_PepHighCE2_V2_lowmass_400ng_Slot1-12_1_588.d	0	20210317_io25cm_90min_neb_sample2_pephighce2_v2_lowmass_400ng_slot1-12_1_588.35018.35018.5	QTOF_HCD	0.975	Reference	25265.8	8.71	700000		2	29082	sp|P27144|KAD4_HUMAN Adenylate kinase 4, mitochondrial OS=Homo sapiens GN=AK4 PE=1 SV=1	4375.2.7
P27144|KAD4_HUMAN Adenylate kinase 4, mitochondrial OS=Homo sapiens GN=AK4 PE=1 SV=1	P27144|KAD4	R.VYNLDFNPPHVHGIDDVTGEPLVQQEDDKPEAVAAR.L	135	170						154000	154000	543.47	s(DKO1_90min) r(3)	DKO1	DKO1-b3	DKO1 Sample3	90 min		69.89		5			1.6e-08	1.4e-07	385	385	797.797	797.793	4.43	0	3983.95	3983.93	69.97	3	921	11600	37157	69.89	69.62	70.11	ms2_search_3_col_0_byonic_s(dko1_90min) r(3)	D:\Data\20210316_NEB\Glycopeptides - 90min Gradient\byos_tmp\Byologics_90min.OvnEn\ms2_search_3_col_0_byonic_s(dko1_90min) r(3).byrslt	D:/Data/20210316_NEB/Glycopeptides - 90min Gradient/20210317_IO25cm_90min_NEB_Sample3_PepHighCE2_V2_lowmass_400ng_Slot1-13_1_589.d	0	20210317_io25cm_90min_neb_sample3_pephighce2_v2_lowmass_400ng_slot1-13_1_589.37157.37157.5	QTOF_HCD	0.975	Reference	25265.8	8.71	600000	0.21	3	47359	sp|P27144|KAD4_HUMAN Adenylate kinase 4, mitochondrial OS=Homo sapiens GN=AK4 PE=1 SV=1	4375.3.1
P27144|KAD4_HUMAN Adenylate kinase 4, mitochondrial OS=Homo sapiens GN=AK4 PE=1 SV=1	P27144|KAD4	R.VYNLDFNPPHVHGIDDVTGEPLVQQEDDKPEAVAAR.L	135	170						154000	154000	244.46	s(DKO1_90min) r(3)	DKO1	DKO1-b3	DKO1 Sample3	90 min		69.89		5			0.02	0.17	107.9	107.9	797.797	797.793	4.47	0	3983.95	3983.93	69.86	3	921	11600	37088	69.89	69.62	70.11	ms2_search_3_col_0_byonic_s(dko1_90min) r(3)	D:\Data\20210316_NEB\Glycopeptides - 90min Gradient\byos_tmp\Byologics_90min.OvnEn\ms2_search_3_col_0_byonic_s(dko1_90min) r(3).byrslt	D:/Data/20210316_NEB/Glycopeptides - 90min Gradient/20210317_IO25cm_90min_NEB_Sample3_PepHighCE2_V2_lowmass_400ng_Slot1-13_1_589.d	0	20210317_io25cm_90min_neb_sample3_pephighce2_v2_lowmass_400ng_slot1-13_1_589.37088.37088.5	QTOF_HCD	0.979	Reference	25265.8	8.71	600000		3	47336	sp|P27144|KAD4_HUMAN Adenylate kinase 4, mitochondrial OS=Homo sapiens GN=AK4 PE=1 SV=1	4375.3.2
P27144|KAD4_HUMAN Adenylate kinase 4, mitochondrial OS=Homo sapiens GN=AK4 PE=1 SV=1	P27144|KAD4	R.VYNLDFNPPHVHGIDDVTGEPLVQQEDDKPEAVAAR.L	135	170						154000	154000	443.14	s(DKO1_90min) r(3)	DKO1	DKO1-b3	DKO1 Sample3	90 min		69.89		5			1e-05	8.5e-05	257.7	257.7	797.797	797.793	4.47	0	3983.95	3983.93	69.87	3	921	11600	37095	69.89	69.62	70.11	ms2_search_3_col_0_byonic_s(dko1_90min) r(3)	D:\Data\20210316_NEB\Glycopeptides - 90min Gradient\byos_tmp\Byologics_90min.OvnEn\ms2_search_3_col_0_byonic_s(dko1_90min) r(3).byrslt	D:/Data/20210316_NEB/Glycopeptides - 90min Gradient/20210317_IO25cm_90min_NEB_Sample3_PepHighCE2_V2_lowmass_400ng_Slot1-13_1_589.d	0	20210317_io25cm_90min_neb_sample3_pephighce2_v2_lowmass_400ng_slot1-13_1_589.37095.37095.5	QTOF_HCD	1.073	Reference	25265.8	8.71	600000		3	47340	sp|P27144|KAD4_HUMAN Adenylate kinase 4, mitochondrial OS=Homo sapiens GN=AK4 PE=1 SV=1	4375.3.3
P27144|KAD4_HUMAN Adenylate kinase 4, mitochondrial OS=Homo sapiens GN=AK4 PE=1 SV=1	P27144|KAD4	R.VYNLDFNPPHVHGIDDVTGEPLVQQEDDKPEAVAAR.L	135	170						154000	154000	297.41	s(DKO1_90min) r(3)	DKO1	DKO1-b3	DKO1 Sample3	90 min		69.89		5			0.0058	0.048	123.2	123.2	797.795	797.793	2.43	0	3983.94	3983.93	69.89	3	921	11600	37105	69.89	69.62	70.11	ms2_search_3_col_0_byonic_s(dko1_90min) r(3)	D:\Data\20210316_NEB\Glycopeptides - 90min Gradient\byos_tmp\Byologics_90min.OvnEn\ms2_search_3_col_0_byonic_s(dko1_90min) r(3).byrslt	D:/Data/20210316_NEB/Glycopeptides - 90min Gradient/20210317_IO25cm_90min_NEB_Sample3_PepHighCE2_V2_lowmass_400ng_Slot1-13_1_589.d	0	20210317_io25cm_90min_neb_sample3_pephighce2_v2_lowmass_400ng_slot1-13_1_589.37105.37105.5	QTOF_HCD	1.074	Reference	25265.8	8.71	600000		3	47345	sp|P27144|KAD4_HUMAN Adenylate kinase 4, mitochondrial OS=Homo sapiens GN=AK4 PE=1 SV=1	4375.3.4
P27144|KAD4_HUMAN Adenylate kinase 4, mitochondrial OS=Homo sapiens GN=AK4 PE=1 SV=1	P27144|KAD4	R.VYNLDFNPPHVHGIDDVTGEPLVQQEDDKPEAVAAR.L	135	170						154000	154000	394.05	s(DKO1_90min) r(3)	DKO1	DKO1-b3	DKO1 Sample3	90 min		69.89		5			2.3e-05	0.00019	262.8	262.8	797.797	797.793	4.53	0	3983.95	3983.93	69.91	3	921	11600	37117	69.89	69.62	70.11	ms2_search_3_col_0_byonic_s(dko1_90min) r(3)	D:\Data\20210316_NEB\Glycopeptides - 90min Gradient\byos_tmp\Byologics_90min.OvnEn\ms2_search_3_col_0_byonic_s(dko1_90min) r(3).byrslt	D:/Data/20210316_NEB/Glycopeptides - 90min Gradient/20210317_IO25cm_90min_NEB_Sample3_PepHighCE2_V2_lowmass_400ng_Slot1-13_1_589.d	0	20210317_io25cm_90min_neb_sample3_pephighce2_v2_lowmass_400ng_slot1-13_1_589.37117.37117.5	QTOF_HCD	1.073	Reference	25265.8	8.71	600000		3	47350	sp|P27144|KAD4_HUMAN Adenylate kinase 4, mitochondrial OS=Homo sapiens GN=AK4 PE=1 SV=1	4375.3.5
P27144|KAD4_HUMAN Adenylate kinase 4, mitochondrial OS=Homo sapiens GN=AK4 PE=1 SV=1	P27144|KAD4	R.VYNLDFNPPHVHGIDDVTGEPLVQQEDDKPEAVAAR.L	135	170						154000	154000	363.09	s(DKO1_90min) r(3)	DKO1	DKO1-b3	DKO1 Sample3	90 min		69.89		5			0.00013	0.0011	223.5	223.5	797.795	797.793	2.61	0	3983.94	3983.93	69.93	3	921	11600	37132	69.89	69.62	70.11	ms2_search_3_col_0_byonic_s(dko1_90min) r(3)	D:\Data\20210316_NEB\Glycopeptides - 90min Gradient\byos_tmp\Byologics_90min.OvnEn\ms2_search_3_col_0_byonic_s(dko1_90min) r(3).byrslt	D:/Data/20210316_NEB/Glycopeptides - 90min Gradient/20210317_IO25cm_90min_NEB_Sample3_PepHighCE2_V2_lowmass_400ng_Slot1-13_1_589.d	0	20210317_io25cm_90min_neb_sample3_pephighce2_v2_lowmass_400ng_slot1-13_1_589.37132.37132.5	QTOF_HCD	1.073	Reference	25265.8	8.71	600000		3	47355	sp|P27144|KAD4_HUMAN Adenylate kinase 4, mitochondrial OS=Homo sapiens GN=AK4 PE=1 SV=1	4375.3.6
P27144|KAD4_HUMAN Adenylate kinase 4, mitochondrial OS=Homo sapiens GN=AK4 PE=1 SV=1	P27144|KAD4	R.VYNLDFNPPHVHGIDDVTGEPLVQQEDDKPEAVAAR.L	135	170						154000	154000	449.35	s(DKO1_90min) r(3)	DKO1	DKO1-b3	DKO1 Sample3	90 min		69.89		5			1.3e-05	0.00011	279.2	279.2	797.797	797.793	4.5	0	3983.95	3983.93	69.95	3	921	11600	37142	69.89	69.62	70.11	ms2_search_3_col_0_byonic_s(dko1_90min) r(3)	D:\Data\20210316_NEB\Glycopeptides - 90min Gradient\byos_tmp\Byologics_90min.OvnEn\ms2_search_3_col_0_byonic_s(dko1_90min) r(3).byrslt	D:/Data/20210316_NEB/Glycopeptides - 90min Gradient/20210317_IO25cm_90min_NEB_Sample3_PepHighCE2_V2_lowmass_400ng_Slot1-13_1_589.d	0	20210317_io25cm_90min_neb_sample3_pephighce2_v2_lowmass_400ng_slot1-13_1_589.37142.37142.5	QTOF_HCD	1.073	Reference	25265.8	8.71	600000		3	47357	sp|P27144|KAD4_HUMAN Adenylate kinase 4, mitochondrial OS=Homo sapiens GN=AK4 PE=1 SV=1	4375.3.7
P27144|KAD4_HUMAN Adenylate kinase 4, mitochondrial OS=Homo sapiens GN=AK4 PE=1 SV=1	P27144|KAD4	R.VYNLDFNPPHVHGIDDVTGEPLVQQEDDKPEAVAAR.L	135	170						154000	154000	399.49	s(DKO1_90min) r(3)	DKO1	DKO1-b3	DKO1 Sample3	90 min		69.89		5			0.0001	0.00087	203.6	203.6	797.795	797.793	2.98	0	3983.94	3983.93	69.99	3	921	11600	37167	69.89	69.62	70.11	ms2_search_3_col_0_byonic_s(dko1_90min) r(3)	D:\Data\20210316_NEB\Glycopeptides - 90min Gradient\byos_tmp\Byologics_90min.OvnEn\ms2_search_3_col_0_byonic_s(dko1_90min) r(3).byrslt	D:/Data/20210316_NEB/Glycopeptides - 90min Gradient/20210317_IO25cm_90min_NEB_Sample3_PepHighCE2_V2_lowmass_400ng_Slot1-13_1_589.d	0	20210317_io25cm_90min_neb_sample3_pephighce2_v2_lowmass_400ng_slot1-13_1_589.37167.37167.5	QTOF_HCD	0.976	Reference	25265.8	8.71	600000		3	47361	sp|P27144|KAD4_HUMAN Adenylate kinase 4, mitochondrial OS=Homo sapiens GN=AK4 PE=1 SV=1	4375.3.8
P27144|KAD4_HUMAN Adenylate kinase 4, mitochondrial OS=Homo sapiens GN=AK4 PE=1 SV=1	P27144|KAD4	R.VYNLDFNPPHVHGIDDVTGEPLVQQEDDKPEAVAAR.L	135	170						290000	290000	454.35	s(HCT116_90min) r(1)	HCT116	HCT116-b1	HCT116 Sample1	90 min		69.76		5			8.4e-06	7.4e-05	278.5	278.5	797.794	797.793	1.4	0	3983.93	3983.93	69.75	4	921	20100	36472	69.76	69.07	70.19	ms2_search_4_col_0_byonic_s(hct116_90min) r(1)	D:\Data\20210316_NEB\Glycopeptides - 90min Gradient\byos_tmp\Byologics_90min.OvnEn\ms2_search_4_col_0_byonic_s(hct116_90min) r(1).byrslt	D:/Data/20210316_NEB/Glycopeptides - 90min Gradient/20210317_IO25cm_90min_NEB_Sample4_PepHighCE2_V2_lowmass_400ng_Slot1-14_1_592.d	0	20210317_io25cm_90min_neb_sample4_pephighce2_v2_lowmass_400ng_slot1-14_1_592.36472.36472.5	QTOF_HCD	1.035	NonReference	25265.8	8.71	1000000	0.22	1	65412	sp|P27144|KAD4_HUMAN Adenylate kinase 4, mitochondrial OS=Homo sapiens GN=AK4 PE=1 SV=1	4375.4.1
P27144|KAD4_HUMAN Adenylate kinase 4, mitochondrial OS=Homo sapiens GN=AK4 PE=1 SV=1	P27144|KAD4	R.VYNLDFNPPHVHGIDDVTGEPLVQQEDDKPEAVAAR.L	135	170						290000	290000	313.38	s(HCT116_90min) r(1)	HCT116	HCT116-b1	HCT116 Sample1	90 min		69.76		5			0.0022	0.02	197.2	197.2	797.793	797.793	0.55	0	3983.93	3983.93	69.65	4	921	20100	36396	69.76	69.07	70.19	ms2_search_4_col_0_byonic_s(hct116_90min) r(1)	D:\Data\20210316_NEB\Glycopeptides - 90min Gradient\byos_tmp\Byologics_90min.OvnEn\ms2_search_4_col_0_byonic_s(hct116_90min) r(1).byrslt	D:/Data/20210316_NEB/Glycopeptides - 90min Gradient/20210317_IO25cm_90min_NEB_Sample4_PepHighCE2_V2_lowmass_400ng_Slot1-14_1_592.d	0	20210317_io25cm_90min_neb_sample4_pephighce2_v2_lowmass_400ng_slot1-14_1_592.36396.36396.5	QTOF_HCD	1.071	NonReference	25265.8	8.71	1000000		1	65381	sp|P27144|KAD4_HUMAN Adenylate kinase 4, mitochondrial OS=Homo sapiens GN=AK4 PE=1 SV=1	4375.4.2
P27144|KAD4_HUMAN Adenylate kinase 4, mitochondrial OS=Homo sapiens GN=AK4 PE=1 SV=1	P27144|KAD4	R.VYNLDFNPPHVHGIDDVTGEPLVQQEDDKPEAVAAR.L	135	170						290000	290000	393.1	s(HCT116_90min) r(1)	HCT116	HCT116-b1	HCT116 Sample1	90 min		69.76		5			8.9e-05	0.00079	232.8	232.8	797.793	797.793	0.55	0	3983.93	3983.93	69.66	4	921	20100	36402	69.76	69.07	70.19	ms2_search_4_col_0_byonic_s(hct116_90min) r(1)	D:\Data\20210316_NEB\Glycopeptides - 90min Gradient\byos_tmp\Byologics_90min.OvnEn\ms2_search_4_col_0_byonic_s(hct116_90min) r(1).byrslt	D:/Data/20210316_NEB/Glycopeptides - 90min Gradient/20210317_IO25cm_90min_NEB_Sample4_PepHighCE2_V2_lowmass_400ng_Slot1-14_1_592.d	0	20210317_io25cm_90min_neb_sample4_pephighce2_v2_lowmass_400ng_slot1-14_1_592.36402.36402.5	QTOF_HCD	1.07	NonReference	25265.8	8.71	1000000		1	65384	sp|P27144|KAD4_HUMAN Adenylate kinase 4, mitochondrial OS=Homo sapiens GN=AK4 PE=1 SV=1	4375.4.3
P27144|KAD4_HUMAN Adenylate kinase 4, mitochondrial OS=Homo sapiens GN=AK4 PE=1 SV=1	P27144|KAD4	R.VYNLDFNPPHVHGIDDVTGEPLVQQEDDKPEAVAAR.L	135	170						290000	290000	368.02	s(HCT116_90min) r(1)	HCT116	HCT116-b1	HCT116 Sample1	90 min		69.76		5			6.5e-05	0.00057	240.2	240.2	797.792	797.793	-0.78	0	3983.93	3983.93	69.67	4	921	20100	36408	69.76	69.07	70.19	ms2_search_4_col_0_byonic_s(hct116_90min) r(1)	D:\Data\20210316_NEB\Glycopeptides - 90min Gradient\byos_tmp\Byologics_90min.OvnEn\ms2_search_4_col_0_byonic_s(hct116_90min) r(1).byrslt	D:/Data/20210316_NEB/Glycopeptides - 90min Gradient/20210317_IO25cm_90min_NEB_Sample4_PepHighCE2_V2_lowmass_400ng_Slot1-14_1_592.d	0	20210317_io25cm_90min_neb_sample4_pephighce2_v2_lowmass_400ng_slot1-14_1_592.36408.36408.5	QTOF_HCD	0.975	NonReference	25265.8	8.71	1000000		1	65387	sp|P27144|KAD4_HUMAN Adenylate kinase 4, mitochondrial OS=Homo sapiens GN=AK4 PE=1 SV=1	4375.4.4
P27144|KAD4_HUMAN Adenylate kinase 4, mitochondrial OS=Homo sapiens GN=AK4 PE=1 SV=1	P27144|KAD4	R.VYNLDFNPPHVHGIDDVTGEPLVQQEDDKPEAVAAR.L	135	170						290000	290000	460.21	s(HCT116_90min) r(1)	HCT116	HCT116-b1	HCT116 Sample1	90 min		69.76		5			4.4e-06	3.9e-05	315.4	315.4	797.792	797.793	-0.78	0	3983.93	3983.93	69.68	4	921	20100	36415	69.76	69.07	70.19	ms2_search_4_col_0_byonic_s(hct116_90min) r(1)	D:\Data\20210316_NEB\Glycopeptides - 90min Gradient\byos_tmp\Byologics_90min.OvnEn\ms2_search_4_col_0_byonic_s(hct116_90min) r(1).byrslt	D:/Data/20210316_NEB/Glycopeptides - 90min Gradient/20210317_IO25cm_90min_NEB_Sample4_PepHighCE2_V2_lowmass_400ng_Slot1-14_1_592.d	0	20210317_io25cm_90min_neb_sample4_pephighce2_v2_lowmass_400ng_slot1-14_1_592.36415.36415.5	QTOF_HCD	1.069	NonReference	25265.8	8.71	1000000		1	65391	sp|P27144|KAD4_HUMAN Adenylate kinase 4, mitochondrial OS=Homo sapiens GN=AK4 PE=1 SV=1	4375.4.5
P27144|KAD4_HUMAN Adenylate kinase 4, mitochondrial OS=Homo sapiens GN=AK4 PE=1 SV=1	P27144|KAD4	R.VYNLDFNPPHVHGIDDVTGEPLVQQEDDKPEAVAAR.L	135	170						290000	290000	443.59	s(HCT116_90min) r(1)	HCT116	HCT116-b1	HCT116 Sample1	90 min		69.76		5			8.4e-06	7.4e-05	261.7	261.7	797.795	797.793	2.14	0	3983.94	3983.93	69.69	4	921	20100	36420	69.76	69.07	70.19	ms2_search_4_col_0_byonic_s(hct116_90min) r(1)	D:\Data\20210316_NEB\Glycopeptides - 90min Gradient\byos_tmp\Byologics_90min.OvnEn\ms2_search_4_col_0_byonic_s(hct116_90min) r(1).byrslt	D:/Data/20210316_NEB/Glycopeptides - 90min Gradient/20210317_IO25cm_90min_NEB_Sample4_PepHighCE2_V2_lowmass_400ng_Slot1-14_1_592.d	0	20210317_io25cm_90min_neb_sample4_pephighce2_v2_lowmass_400ng_slot1-14_1_592.36420.36420.5	QTOF_HCD	0.976	NonReference	25265.8	8.71	1000000		1	65394	sp|P27144|KAD4_HUMAN Adenylate kinase 4, mitochondrial OS=Homo sapiens GN=AK4 PE=1 SV=1	4375.4.6
P27144|KAD4_HUMAN Adenylate kinase 4, mitochondrial OS=Homo sapiens GN=AK4 PE=1 SV=1	P27144|KAD4	R.VYNLDFNPPHVHGIDDVTGEPLVQQEDDKPEAVAAR.L	135	170						290000	290000	464.46	s(HCT116_90min) r(1)	HCT116	HCT116-b1	HCT116 Sample1	90 min		69.76		5			2.7e-06	2.4e-05	326.1	326.1	797.795	797.793	2.14	0	3983.94	3983.93	69.7	4	921	20100	36427	69.76	69.07	70.19	ms2_search_4_col_0_byonic_s(hct116_90min) r(1)	D:\Data\20210316_NEB\Glycopeptides - 90min Gradient\byos_tmp\Byologics_90min.OvnEn\ms2_search_4_col_0_byonic_s(hct116_90min) r(1).byrslt	D:/Data/20210316_NEB/Glycopeptides - 90min Gradient/20210317_IO25cm_90min_NEB_Sample4_PepHighCE2_V2_lowmass_400ng_Slot1-14_1_592.d	0	20210317_io25cm_90min_neb_sample4_pephighce2_v2_lowmass_400ng_slot1-14_1_592.36427.36427.5	QTOF_HCD	1.071	NonReference	25265.8	8.71	1000000		1	65397	sp|P27144|KAD4_HUMAN Adenylate kinase 4, mitochondrial OS=Homo sapiens GN=AK4 PE=1 SV=1	4375.4.7
P27144|KAD4_HUMAN Adenylate kinase 4, mitochondrial OS=Homo sapiens GN=AK4 PE=1 SV=1	P27144|KAD4	R.VYNLDFNPPHVHGIDDVTGEPLVQQEDDKPEAVAAR.L	135	170						290000	290000	287.84	s(HCT116_90min) r(1)	HCT116	HCT116-b1	HCT116 Sample1	90 min		69.76		5			0.0023	0.02	188.3	188.3	797.794	797.793	1.21	0	3983.93	3983.93	69.71	4	921	20100	36437	69.76	69.07	70.19	ms2_search_4_col_0_byonic_s(hct116_90min) r(1)	D:\Data\20210316_NEB\Glycopeptides - 90min Gradient\byos_tmp\Byologics_90min.OvnEn\ms2_search_4_col_0_byonic_s(hct116_90min) r(1).byrslt	D:/Data/20210316_NEB/Glycopeptides - 90min Gradient/20210317_IO25cm_90min_NEB_Sample4_PepHighCE2_V2_lowmass_400ng_Slot1-14_1_592.d	0	20210317_io25cm_90min_neb_sample4_pephighce2_v2_lowmass_400ng_slot1-14_1_592.36437.36437.5	QTOF_HCD	0.975	NonReference	25265.8	8.71	1000000		1	65400	sp|P27144|KAD4_HUMAN Adenylate kinase 4, mitochondrial OS=Homo sapiens GN=AK4 PE=1 SV=1	4375.4.8
P27144|KAD4_HUMAN Adenylate kinase 4, mitochondrial OS=Homo sapiens GN=AK4 PE=1 SV=1	P27144|KAD4	R.VYNLDFNPPHVHGIDDVTGEPLVQQEDDKPEAVAAR.L	135	170						290000	290000	439.61	s(HCT116_90min) r(1)	HCT116	HCT116-b1	HCT116 Sample1	90 min		69.76		5			5.6e-06	5e-05	310.7	310.7	797.794	797.793	1.83	0	3983.94	3983.93	69.72	4	921	20100	36448	69.76	69.07	70.19	ms2_search_4_col_0_byonic_s(hct116_90min) r(1)	D:\Data\20210316_NEB\Glycopeptides - 90min Gradient\byos_tmp\Byologics_90min.OvnEn\ms2_search_4_col_0_byonic_s(hct116_90min) r(1).byrslt	D:/Data/20210316_NEB/Glycopeptides - 90min Gradient/20210317_IO25cm_90min_NEB_Sample4_PepHighCE2_V2_lowmass_400ng_Slot1-14_1_592.d	0	20210317_io25cm_90min_neb_sample4_pephighce2_v2_lowmass_400ng_slot1-14_1_592.36448.36448.5	QTOF_HCD	1.035	NonReference	25265.8	8.71	1000000		1	65404	sp|P27144|KAD4_HUMAN Adenylate kinase 4, mitochondrial OS=Homo sapiens GN=AK4 PE=1 SV=1	4375.4.9
P27144|KAD4_HUMAN Adenylate kinase 4, mitochondrial OS=Homo sapiens GN=AK4 PE=1 SV=1	P27144|KAD4	R.VYNLDFNPPHVHGIDDVTGEPLVQQEDDKPEAVAAR.L	135	170						290000	290000	317.62	s(HCT116_90min) r(1)	HCT116	HCT116-b1	HCT116 Sample1	90 min		69.76		5			0.0022	0.02	191.5	191.5	797.794	797.793	1.4	0	3983.93	3983.93	69.75	4	921	20100	36463	69.76	69.07	70.19	ms2_search_4_col_0_byonic_s(hct116_90min) r(1)	D:\Data\20210316_NEB\Glycopeptides - 90min Gradient\byos_tmp\Byologics_90min.OvnEn\ms2_search_4_col_0_byonic_s(hct116_90min) r(1).byrslt	D:/Data/20210316_NEB/Glycopeptides - 90min Gradient/20210317_IO25cm_90min_NEB_Sample4_PepHighCE2_V2_lowmass_400ng_Slot1-14_1_592.d	0	20210317_io25cm_90min_neb_sample4_pephighce2_v2_lowmass_400ng_slot1-14_1_592.36463.36463.5	QTOF_HCD	1.036	NonReference	25265.8	8.71	1000000		1	65409	sp|P27144|KAD4_HUMAN Adenylate kinase 4, mitochondrial OS=Homo sapiens GN=AK4 PE=1 SV=1	4375.4.10
P27144|KAD4_HUMAN Adenylate kinase 4, mitochondrial OS=Homo sapiens GN=AK4 PE=1 SV=1	P27144|KAD4	R.VYNLDFNPPHVHGIDDVTGEPLVQQEDDKPEAVAAR.L	135	170						290000	290000	411.76	s(HCT116_90min) r(1)	HCT116	HCT116-b1	HCT116 Sample1	90 min		69.76		5			4.4e-05	0.00039	224.8	224.8	797.795	797.793	2.55	0	3983.94	3983.93	69.77	4	921	20100	36486	69.76	69.07	70.19	ms2_search_4_col_0_byonic_s(hct116_90min) r(1)	D:\Data\20210316_NEB\Glycopeptides - 90min Gradient\byos_tmp\Byologics_90min.OvnEn\ms2_search_4_col_0_byonic_s(hct116_90min) r(1).byrslt	D:/Data/20210316_NEB/Glycopeptides - 90min Gradient/20210317_IO25cm_90min_NEB_Sample4_PepHighCE2_V2_lowmass_400ng_Slot1-14_1_592.d	0	20210317_io25cm_90min_neb_sample4_pephighce2_v2_lowmass_400ng_slot1-14_1_592.36486.36486.5	QTOF_HCD	1.036	NonReference	25265.8	8.71	1000000		1	65416	sp|P27144|KAD4_HUMAN Adenylate kinase 4, mitochondrial OS=Homo sapiens GN=AK4 PE=1 SV=1	4375.4.11
P27144|KAD4_HUMAN Adenylate kinase 4, mitochondrial OS=Homo sapiens GN=AK4 PE=1 SV=1	P27144|KAD4	R.VYNLDFNPPHVHGIDDVTGEPLVQQEDDKPEAVAAR.L	135	170						290000	290000	513.54	s(HCT116_90min) r(1)	HCT116	HCT116-b1	HCT116 Sample1	90 min		69.76		5			3.2e-06	2.9e-05	315.5	315.5	797.795	797.793	2.55	0	3983.94	3983.93	69.77	4	921	20100	36487	69.76	69.07	70.19	ms2_search_4_col_0_byonic_s(hct116_90min) r(1)	D:\Data\20210316_NEB\Glycopeptides - 90min Gradient\byos_tmp\Byologics_90min.OvnEn\ms2_search_4_col_0_byonic_s(hct116_90min) r(1).byrslt	D:/Data/20210316_NEB/Glycopeptides - 90min Gradient/20210317_IO25cm_90min_NEB_Sample4_PepHighCE2_V2_lowmass_400ng_Slot1-14_1_592.d	0	20210317_io25cm_90min_neb_sample4_pephighce2_v2_lowmass_400ng_slot1-14_1_592.36487.36487.5	QTOF_HCD	0.98	NonReference	25265.8	8.71	1000000		1	65417	sp|P27144|KAD4_HUMAN Adenylate kinase 4, mitochondrial OS=Homo sapiens GN=AK4 PE=1 SV=1	4375.4.12
P27144|KAD4_HUMAN Adenylate kinase 4, mitochondrial OS=Homo sapiens GN=AK4 PE=1 SV=1	P27144|KAD4	R.VYNLDFNPPHVHGIDDVTGEPLVQQEDDKPEAVAAR.L	135	170						290000	290000	452.06	s(HCT116_90min) r(1)	HCT116	HCT116-b1	HCT116 Sample1	90 min		69.76		5			5e-06	4.5e-05	320.6	320.6	797.794	797.793	1.73	0	3983.94	3983.93	69.79	4	921	20100	36499	69.76	69.07	70.19	ms2_search_4_col_0_byonic_s(hct116_90min) r(1)	D:\Data\20210316_NEB\Glycopeptides - 90min Gradient\byos_tmp\Byologics_90min.OvnEn\ms2_search_4_col_0_byonic_s(hct116_90min) r(1).byrslt	D:/Data/20210316_NEB/Glycopeptides - 90min Gradient/20210317_IO25cm_90min_NEB_Sample4_PepHighCE2_V2_lowmass_400ng_Slot1-14_1_592.d	0	20210317_io25cm_90min_neb_sample4_pephighce2_v2_lowmass_400ng_slot1-14_1_592.36499.36499.5	QTOF_HCD	1.034	NonReference	25265.8	8.71	1000000		1	65419	sp|P27144|KAD4_HUMAN Adenylate kinase 4, mitochondrial OS=Homo sapiens GN=AK4 PE=1 SV=1	4375.4.13
P27144|KAD4_HUMAN Adenylate kinase 4, mitochondrial OS=Homo sapiens GN=AK4 PE=1 SV=1	P27144|KAD4	R.VYNLDFNPPHVHGIDDVTGEPLVQQEDDKPEAVAAR.L	135	170						290000	290000	456.08	s(HCT116_90min) r(1)	HCT116	HCT116-b1	HCT116 Sample1	90 min		69.76		5			6.4e-06	5.7e-05	266.7	266.7	797.794	797.793	1.73	0	3983.94	3983.93	69.79	4	921	20100	36500	69.76	69.07	70.19	ms2_search_4_col_0_byonic_s(hct116_90min) r(1)	D:\Data\20210316_NEB\Glycopeptides - 90min Gradient\byos_tmp\Byologics_90min.OvnEn\ms2_search_4_col_0_byonic_s(hct116_90min) r(1).byrslt	D:/Data/20210316_NEB/Glycopeptides - 90min Gradient/20210317_IO25cm_90min_NEB_Sample4_PepHighCE2_V2_lowmass_400ng_Slot1-14_1_592.d	0	20210317_io25cm_90min_neb_sample4_pephighce2_v2_lowmass_400ng_slot1-14_1_592.36500.36500.5	QTOF_HCD	0.978	NonReference	25265.8	8.71	1000000		1	65420	sp|P27144|KAD4_HUMAN Adenylate kinase 4, mitochondrial OS=Homo sapiens GN=AK4 PE=1 SV=1	4375.4.14
P27144|KAD4_HUMAN Adenylate kinase 4, mitochondrial OS=Homo sapiens GN=AK4 PE=1 SV=1	P27144|KAD4	R.VYNLDFNPPHVHGIDDVTGEPLVQQEDDKPEAVAAR.L	135	170						290000	290000	423.4	s(HCT116_90min) r(1)	HCT116	HCT116-b1	HCT116 Sample1	90 min		69.76		5			6.1e-05	0.00054	204.8	204.8	797.794	797.793	1.77	0	3983.94	3983.93	69.81	4	921	20100	36513	69.76	69.07	70.19	ms2_search_4_col_0_byonic_s(hct116_90min) r(1)	D:\Data\20210316_NEB\Glycopeptides - 90min Gradient\byos_tmp\Byologics_90min.OvnEn\ms2_search_4_col_0_byonic_s(hct116_90min) r(1).byrslt	D:/Data/20210316_NEB/Glycopeptides - 90min Gradient/20210317_IO25cm_90min_NEB_Sample4_PepHighCE2_V2_lowmass_400ng_Slot1-14_1_592.d	0	20210317_io25cm_90min_neb_sample4_pephighce2_v2_lowmass_400ng_slot1-14_1_592.36513.36513.5	QTOF_HCD	1.033	NonReference	25265.8	8.71	1000000		1	65422	sp|P27144|KAD4_HUMAN Adenylate kinase 4, mitochondrial OS=Homo sapiens GN=AK4 PE=1 SV=1	4375.4.15
P27144|KAD4_HUMAN Adenylate kinase 4, mitochondrial OS=Homo sapiens GN=AK4 PE=1 SV=1	P27144|KAD4	R.VYNLDFNPPHVHGIDDVTGEPLVQQEDDKPEAVAAR.L	135	170						290000	290000	498.84	s(HCT116_90min) r(1)	HCT116	HCT116-b1	HCT116 Sample1	90 min		69.76		5			3.7e-06	3.3e-05	318.5	318.5	797.794	797.793	1.77	0	3983.94	3983.93	69.81	4	921	20100	36514	69.76	69.07	70.19	ms2_search_4_col_0_byonic_s(hct116_90min) r(1)	D:\Data\20210316_NEB\Glycopeptides - 90min Gradient\byos_tmp\Byologics_90min.OvnEn\ms2_search_4_col_0_byonic_s(hct116_90min) r(1).byrslt	D:/Data/20210316_NEB/Glycopeptides - 90min Gradient/20210317_IO25cm_90min_NEB_Sample4_PepHighCE2_V2_lowmass_400ng_Slot1-14_1_592.d	0	20210317_io25cm_90min_neb_sample4_pephighce2_v2_lowmass_400ng_slot1-14_1_592.36514.36514.5	QTOF_HCD	0.98	NonReference	25265.8	8.71	1000000		1	65423	sp|P27144|KAD4_HUMAN Adenylate kinase 4, mitochondrial OS=Homo sapiens GN=AK4 PE=1 SV=1	4375.4.16
P27144|KAD4_HUMAN Adenylate kinase 4, mitochondrial OS=Homo sapiens GN=AK4 PE=1 SV=1	P27144|KAD4	R.VYNLDFNPPHVHGIDDVTGEPLVQQEDDKPEAVAAR.L	135	170						266000	266000	451.96	s(HCT116_90min) r(2)	HCT116	HCT116-b2	HCT116 Sample2	90 min		69.68		5			1.6e-05	0.00015	302.2	302.2	797.793	797.793	0.05	0	3983.93	3983.93	69.67	5	921	19800	37994	69.68	69.38	69.93	ms2_search_5_col_0_byonic_s(hct116_90min) r(2)	D:\Data\20210316_NEB\Glycopeptides - 90min Gradient\byos_tmp\Byologics_90min.OvnEn\ms2_search_5_col_0_byonic_s(hct116_90min) r(2).byrslt	D:/Data/20210316_NEB/Glycopeptides - 90min Gradient/20210317_IO25cm_90min_NEB_Sample5_PepHighCE2_V2_lowmass_400ng_Slot1-15_1_598.d	0	20210317_io25cm_90min_neb_sample5_pephighce2_v2_lowmass_400ng_slot1-15_1_598.37994.37994.5	QTOF_HCD	0.978	NonReference	25265.8	8.71	1000000	0.22	2	84588	sp|P27144|KAD4_HUMAN Adenylate kinase 4, mitochondrial OS=Homo sapiens GN=AK4 PE=1 SV=1	4375.5.1
P27144|KAD4_HUMAN Adenylate kinase 4, mitochondrial OS=Homo sapiens GN=AK4 PE=1 SV=1	P27144|KAD4	R.VYNLDFNPPHVHGIDDVTGEPLVQQEDDKPEAVAAR.L	135	170						266000	266000	476.54	s(HCT116_90min) r(2)	HCT116	HCT116-b2	HCT116 Sample2	90 min		69.68		5			6.9e-05	0.00062	227.3	227.3	797.792	797.793	-0.99	0	3983.93	3983.93	69.56	5	921	19800	37931	69.68	69.38	69.93	ms2_search_5_col_0_byonic_s(hct116_90min) r(2)	D:\Data\20210316_NEB\Glycopeptides - 90min Gradient\byos_tmp\Byologics_90min.OvnEn\ms2_search_5_col_0_byonic_s(hct116_90min) r(2).byrslt	D:/Data/20210316_NEB/Glycopeptides - 90min Gradient/20210317_IO25cm_90min_NEB_Sample5_PepHighCE2_V2_lowmass_400ng_Slot1-15_1_598.d	0	20210317_io25cm_90min_neb_sample5_pephighce2_v2_lowmass_400ng_slot1-15_1_598.37931.37931.5	QTOF_HCD	0.977	NonReference	25265.8	8.71	1000000		2	84558	sp|P27144|KAD4_HUMAN Adenylate kinase 4, mitochondrial OS=Homo sapiens GN=AK4 PE=1 SV=1	4375.5.2
P27144|KAD4_HUMAN Adenylate kinase 4, mitochondrial OS=Homo sapiens GN=AK4 PE=1 SV=1	P27144|KAD4	R.VYNLDFNPPHVHGIDDVTGEPLVQQEDDKPEAVAAR.L	135	170						266000	266000	476.45	s(HCT116_90min) r(2)	HCT116	HCT116-b2	HCT116 Sample2	90 min		69.68		5			7.5e-05	0.00067	291	291	797.791	797.793	-2.89	0	3983.92	3983.93	69.58	5	921	19800	37941	69.68	69.38	69.93	ms2_search_5_col_0_byonic_s(hct116_90min) r(2)	D:\Data\20210316_NEB\Glycopeptides - 90min Gradient\byos_tmp\Byologics_90min.OvnEn\ms2_search_5_col_0_byonic_s(hct116_90min) r(2).byrslt	D:/Data/20210316_NEB/Glycopeptides - 90min Gradient/20210317_IO25cm_90min_NEB_Sample5_PepHighCE2_V2_lowmass_400ng_Slot1-15_1_598.d	0	20210317_io25cm_90min_neb_sample5_pephighce2_v2_lowmass_400ng_slot1-15_1_598.37941.37941.5	QTOF_HCD	0.978	NonReference	25265.8	8.71	1000000		2	84562	sp|P27144|KAD4_HUMAN Adenylate kinase 4, mitochondrial OS=Homo sapiens GN=AK4 PE=1 SV=1	4375.5.3
P27144|KAD4_HUMAN Adenylate kinase 4, mitochondrial OS=Homo sapiens GN=AK4 PE=1 SV=1	P27144|KAD4	R.VYNLDFNPPHVHGIDDVTGEPLVQQEDDKPEAVAAR.L	135	170						266000	266000	268.81	s(HCT116_90min) r(2)	HCT116	HCT116-b2	HCT116 Sample2	90 min		69.68		5			0.004	0.036	159.1	159.1	797.792	797.793	-1.3	0	3983.92	3983.93	69.61	5	921	19800	37954	69.68	69.38	69.93	ms2_search_5_col_0_byonic_s(hct116_90min) r(2)	D:\Data\20210316_NEB\Glycopeptides - 90min Gradient\byos_tmp\Byologics_90min.OvnEn\ms2_search_5_col_0_byonic_s(hct116_90min) r(2).byrslt	D:/Data/20210316_NEB/Glycopeptides - 90min Gradient/20210317_IO25cm_90min_NEB_Sample5_PepHighCE2_V2_lowmass_400ng_Slot1-15_1_598.d	0	20210317_io25cm_90min_neb_sample5_pephighce2_v2_lowmass_400ng_slot1-15_1_598.37954.37954.5	QTOF_HCD	0.977	NonReference	25265.8	8.71	1000000		2	84568	sp|P27144|KAD4_HUMAN Adenylate kinase 4, mitochondrial OS=Homo sapiens GN=AK4 PE=1 SV=1	4375.5.4
P27144|KAD4_HUMAN Adenylate kinase 4, mitochondrial OS=Homo sapiens GN=AK4 PE=1 SV=1	P27144|KAD4	R.VYNLDFNPPHVHGIDDVTGEPLVQQEDDKPEAVAAR.L	135	170						266000	266000	357.79	s(HCT116_90min) r(2)	HCT116	HCT116-b2	HCT116 Sample2	90 min		69.68		5			0.00047	0.0042	243.5	243.5	797.792	797.793	-1.3	0	3983.92	3983.93	69.62	5	921	19800	37960	69.68	69.38	69.93	ms2_search_5_col_0_byonic_s(hct116_90min) r(2)	D:\Data\20210316_NEB\Glycopeptides - 90min Gradient\byos_tmp\Byologics_90min.OvnEn\ms2_search_5_col_0_byonic_s(hct116_90min) r(2).byrslt	D:/Data/20210316_NEB/Glycopeptides - 90min Gradient/20210317_IO25cm_90min_NEB_Sample5_PepHighCE2_V2_lowmass_400ng_Slot1-15_1_598.d	0	20210317_io25cm_90min_neb_sample5_pephighce2_v2_lowmass_400ng_slot1-15_1_598.37960.37960.5	QTOF_HCD	1.073	NonReference	25265.8	8.71	1000000		2	84572	sp|P27144|KAD4_HUMAN Adenylate kinase 4, mitochondrial OS=Homo sapiens GN=AK4 PE=1 SV=1	4375.5.5
P27144|KAD4_HUMAN Adenylate kinase 4, mitochondrial OS=Homo sapiens GN=AK4 PE=1 SV=1	P27144|KAD4	R.VYNLDFNPPHVHGIDDVTGEPLVQQEDDKPEAVAAR.L	135	170						266000	266000	449.29	s(HCT116_90min) r(2)	HCT116	HCT116-b2	HCT116 Sample2	90 min		69.68		5			3.9e-05	0.00035	273	273	797.793	797.793	0.47	0	3983.93	3983.93	69.63	5	921	19800	37968	69.68	69.38	69.93	ms2_search_5_col_0_byonic_s(hct116_90min) r(2)	D:\Data\20210316_NEB\Glycopeptides - 90min Gradient\byos_tmp\Byologics_90min.OvnEn\ms2_search_5_col_0_byonic_s(hct116_90min) r(2).byrslt	D:/Data/20210316_NEB/Glycopeptides - 90min Gradient/20210317_IO25cm_90min_NEB_Sample5_PepHighCE2_V2_lowmass_400ng_Slot1-15_1_598.d	0	20210317_io25cm_90min_neb_sample5_pephighce2_v2_lowmass_400ng_slot1-15_1_598.37968.37968.5	QTOF_HCD	1.073	NonReference	25265.8	8.71	1000000		2	84576	sp|P27144|KAD4_HUMAN Adenylate kinase 4, mitochondrial OS=Homo sapiens GN=AK4 PE=1 SV=1	4375.5.6
P27144|KAD4_HUMAN Adenylate kinase 4, mitochondrial OS=Homo sapiens GN=AK4 PE=1 SV=1	P27144|KAD4	R.VYNLDFNPPHVHGIDDVTGEPLVQQEDDKPEAVAAR.L	135	170						266000	266000	399.57	s(HCT116_90min) r(2)	HCT116	HCT116-b2	HCT116 Sample2	90 min		69.68		5			0.0017	0.015	172.1	172.1	797.793	797.793	0.47	0	3983.93	3983.93	69.63	5	921	19800	37970	69.68	69.38	69.93	ms2_search_5_col_0_byonic_s(hct116_90min) r(2)	D:\Data\20210316_NEB\Glycopeptides - 90min Gradient\byos_tmp\Byologics_90min.OvnEn\ms2_search_5_col_0_byonic_s(hct116_90min) r(2).byrslt	D:/Data/20210316_NEB/Glycopeptides - 90min Gradient/20210317_IO25cm_90min_NEB_Sample5_PepHighCE2_V2_lowmass_400ng_Slot1-15_1_598.d	0	20210317_io25cm_90min_neb_sample5_pephighce2_v2_lowmass_400ng_slot1-15_1_598.37970.37970.5	QTOF_HCD	0.977	NonReference	25265.8	8.71	1000000		2	84577	sp|P27144|KAD4_HUMAN Adenylate kinase 4, mitochondrial OS=Homo sapiens GN=AK4 PE=1 SV=1	4375.5.7
P27144|KAD4_HUMAN Adenylate kinase 4, mitochondrial OS=Homo sapiens GN=AK4 PE=1 SV=1	P27144|KAD4	R.VYNLDFNPPHVHGIDDVTGEPLVQQEDDKPEAVAAR.L	135	170						266000	266000	405.24	s(HCT116_90min) r(2)	HCT116	HCT116-b2	HCT116 Sample2	90 min		69.68		5			0.00016	0.0014	202	202	797.792	797.793	-0.83	0	3983.93	3983.93	69.65	5	921	19800	37978	69.68	69.38	69.93	ms2_search_5_col_0_byonic_s(hct116_90min) r(2)	D:\Data\20210316_NEB\Glycopeptides - 90min Gradient\byos_tmp\Byologics_90min.OvnEn\ms2_search_5_col_0_byonic_s(hct116_90min) r(2).byrslt	D:/Data/20210316_NEB/Glycopeptides - 90min Gradient/20210317_IO25cm_90min_NEB_Sample5_PepHighCE2_V2_lowmass_400ng_Slot1-15_1_598.d	0	20210317_io25cm_90min_neb_sample5_pephighce2_v2_lowmass_400ng_slot1-15_1_598.37978.37978.5	QTOF_HCD	1.073	NonReference	25265.8	8.71	1000000		2	84580	sp|P27144|KAD4_HUMAN Adenylate kinase 4, mitochondrial OS=Homo sapiens GN=AK4 PE=1 SV=1	4375.5.8
P27144|KAD4_HUMAN Adenylate kinase 4, mitochondrial OS=Homo sapiens GN=AK4 PE=1 SV=1	P27144|KAD4	R.VYNLDFNPPHVHGIDDVTGEPLVQQEDDKPEAVAAR.L	135	170						266000	266000	491.2	s(HCT116_90min) r(2)	HCT116	HCT116-b2	HCT116 Sample2	90 min		69.68		5			4.9e-05	0.00044	263.3	263.3	797.793	797.793	0.05	0	3983.93	3983.93	69.66	5	921	19800	37983	69.68	69.38	69.93	ms2_search_5_col_0_byonic_s(hct116_90min) r(2)	D:\Data\20210316_NEB\Glycopeptides - 90min Gradient\byos_tmp\Byologics_90min.OvnEn\ms2_search_5_col_0_byonic_s(hct116_90min) r(2).byrslt	D:/Data/20210316_NEB/Glycopeptides - 90min Gradient/20210317_IO25cm_90min_NEB_Sample5_PepHighCE2_V2_lowmass_400ng_Slot1-15_1_598.d	0	20210317_io25cm_90min_neb_sample5_pephighce2_v2_lowmass_400ng_slot1-15_1_598.37983.37983.5	QTOF_HCD	0.977	NonReference	25265.8	8.71	1000000		2	84582	sp|P27144|KAD4_HUMAN Adenylate kinase 4, mitochondrial OS=Homo sapiens GN=AK4 PE=1 SV=1	4375.5.9
P27144|KAD4_HUMAN Adenylate kinase 4, mitochondrial OS=Homo sapiens GN=AK4 PE=1 SV=1	P27144|KAD4	R.VYNLDFNPPHVHGIDDVTGEPLVQQEDDKPEAVAAR.L	135	170						266000	266000	338.75	s(HCT116_90min) r(2)	HCT116	HCT116-b2	HCT116 Sample2	90 min		69.68		5			0.0027	0.024	185.4	185.4	797.793	797.793	0.05	0	3983.93	3983.93	69.67	5	921	19800	37993	69.68	69.38	69.93	ms2_search_5_col_0_byonic_s(hct116_90min) r(2)	D:\Data\20210316_NEB\Glycopeptides - 90min Gradient\byos_tmp\Byologics_90min.OvnEn\ms2_search_5_col_0_byonic_s(hct116_90min) r(2).byrslt	D:/Data/20210316_NEB/Glycopeptides - 90min Gradient/20210317_IO25cm_90min_NEB_Sample5_PepHighCE2_V2_lowmass_400ng_Slot1-15_1_598.d	0	20210317_io25cm_90min_neb_sample5_pephighce2_v2_lowmass_400ng_slot1-15_1_598.37993.37993.5	QTOF_HCD	1.074	NonReference	25265.8	8.71	1000000		2	84587	sp|P27144|KAD4_HUMAN Adenylate kinase 4, mitochondrial OS=Homo sapiens GN=AK4 PE=1 SV=1	4375.5.10
P27144|KAD4_HUMAN Adenylate kinase 4, mitochondrial OS=Homo sapiens GN=AK4 PE=1 SV=1	P27144|KAD4	R.VYNLDFNPPHVHGIDDVTGEPLVQQEDDKPEAVAAR.L	135	170						266000	266000	132.14	s(HCT116_90min) r(2)	HCT116	HCT116-b2	HCT116 Sample2	90 min		69.68		5			0.15	0.85	47	47	797.793	797.793	-0.03	0	3983.93	3983.93	69.69	5	921	19800	38001	69.68	69.38	69.93	ms2_search_5_col_0_byonic_s(hct116_90min) r(2)	D:\Data\20210316_NEB\Glycopeptides - 90min Gradient\byos_tmp\Byologics_90min.OvnEn\ms2_search_5_col_0_byonic_s(hct116_90min) r(2).byrslt	D:/Data/20210316_NEB/Glycopeptides - 90min Gradient/20210317_IO25cm_90min_NEB_Sample5_PepHighCE2_V2_lowmass_400ng_Slot1-15_1_598.d	0	20210317_io25cm_90min_neb_sample5_pephighce2_v2_lowmass_400ng_slot1-15_1_598.38001.38001.5	QTOF_HCD	1.037	NonReference	25265.8	8.71	1000000		2	84591	sp|P27144|KAD4_HUMAN Adenylate kinase 4, mitochondrial OS=Homo sapiens GN=AK4 PE=1 SV=1	4375.5.11
P27144|KAD4_HUMAN Adenylate kinase 4, mitochondrial OS=Homo sapiens GN=AK4 PE=1 SV=1	P27144|KAD4	R.VYNLDFNPPHVHGIDDVTGEPLVQQEDDKPEAVAAR.L	135	170						266000	266000	346.68	s(HCT116_90min) r(2)	HCT116	HCT116-b2	HCT116 Sample2	90 min		69.68		5			0.003	0.027	147.9	147.9	797.793	797.793	-0.03	0	3983.93	3983.93	69.69	5	921	19800	38008	69.68	69.38	69.93	ms2_search_5_col_0_byonic_s(hct116_90min) r(2)	D:\Data\20210316_NEB\Glycopeptides - 90min Gradient\byos_tmp\Byologics_90min.OvnEn\ms2_search_5_col_0_byonic_s(hct116_90min) r(2).byrslt	D:/Data/20210316_NEB/Glycopeptides - 90min Gradient/20210317_IO25cm_90min_NEB_Sample5_PepHighCE2_V2_lowmass_400ng_Slot1-15_1_598.d	0	20210317_io25cm_90min_neb_sample5_pephighce2_v2_lowmass_400ng_slot1-15_1_598.38008.38008.5	QTOF_HCD	1.041	NonReference	25265.8	8.71	1000000		2	84593	sp|P27144|KAD4_HUMAN Adenylate kinase 4, mitochondrial OS=Homo sapiens GN=AK4 PE=1 SV=1	4375.5.12
P27144|KAD4_HUMAN Adenylate kinase 4, mitochondrial OS=Homo sapiens GN=AK4 PE=1 SV=1	P27144|KAD4	R.VYNLDFNPPHVHGIDDVTGEPLVQQEDDKPEAVAAR.L	135	170						266000	266000	378.63	s(HCT116_90min) r(2)	HCT116	HCT116-b2	HCT116 Sample2	90 min		69.68		5			0.00076	0.0068	250	250	797.794	797.793	0.66	0	3983.93	3983.93	69.71	5	921	19800	38014	69.68	69.38	69.93	ms2_search_5_col_0_byonic_s(hct116_90min) r(2)	D:\Data\20210316_NEB\Glycopeptides - 90min Gradient\byos_tmp\Byologics_90min.OvnEn\ms2_search_5_col_0_byonic_s(hct116_90min) r(2).byrslt	D:/Data/20210316_NEB/Glycopeptides - 90min Gradient/20210317_IO25cm_90min_NEB_Sample5_PepHighCE2_V2_lowmass_400ng_Slot1-15_1_598.d	0	20210317_io25cm_90min_neb_sample5_pephighce2_v2_lowmass_400ng_slot1-15_1_598.38014.38014.5	QTOF_HCD	1.073	NonReference	25265.8	8.71	1000000		2	84595	sp|P27144|KAD4_HUMAN Adenylate kinase 4, mitochondrial OS=Homo sapiens GN=AK4 PE=1 SV=1	4375.5.13
P27144|KAD4_HUMAN Adenylate kinase 4, mitochondrial OS=Homo sapiens GN=AK4 PE=1 SV=1	P27144|KAD4	R.VYNLDFNPPHVHGIDDVTGEPLVQQEDDKPEAVAAR.L	135	170						266000	266000	326.08	s(HCT116_90min) r(2)	HCT116	HCT116-b2	HCT116 Sample2	90 min		69.68		5			0.003	0.027	162.8	162.8	797.793	797.793	-0.14	0	3983.93	3983.93	69.73	5	921	19800	38028	69.68	69.38	69.93	ms2_search_5_col_0_byonic_s(hct116_90min) r(2)	D:\Data\20210316_NEB\Glycopeptides - 90min Gradient\byos_tmp\Byologics_90min.OvnEn\ms2_search_5_col_0_byonic_s(hct116_90min) r(2).byrslt	D:/Data/20210316_NEB/Glycopeptides - 90min Gradient/20210317_IO25cm_90min_NEB_Sample5_PepHighCE2_V2_lowmass_400ng_Slot1-15_1_598.d	0	20210317_io25cm_90min_neb_sample5_pephighce2_v2_lowmass_400ng_slot1-15_1_598.38028.38028.5	QTOF_HCD	1.073	NonReference	25265.8	8.71	1000000		2	84601	sp|P27144|KAD4_HUMAN Adenylate kinase 4, mitochondrial OS=Homo sapiens GN=AK4 PE=1 SV=1	4375.5.14
P27144|KAD4_HUMAN Adenylate kinase 4, mitochondrial OS=Homo sapiens GN=AK4 PE=1 SV=1	P27144|KAD4	R.VYNLDFNPPHVHGIDDVTGEPLVQQEDDKPEAVAAR.L	135	170						266000	266000	440.31	s(HCT116_90min) r(2)	HCT116	HCT116-b2	HCT116 Sample2	90 min		69.68		5			9.1e-05	0.00082	255.8	255.8	797.793	797.793	-0.14	0	3983.93	3983.93	69.73	5	921	19800	38036	69.68	69.38	69.93	ms2_search_5_col_0_byonic_s(hct116_90min) r(2)	D:\Data\20210316_NEB\Glycopeptides - 90min Gradient\byos_tmp\Byologics_90min.OvnEn\ms2_search_5_col_0_byonic_s(hct116_90min) r(2).byrslt	D:/Data/20210316_NEB/Glycopeptides - 90min Gradient/20210317_IO25cm_90min_NEB_Sample5_PepHighCE2_V2_lowmass_400ng_Slot1-15_1_598.d	0	20210317_io25cm_90min_neb_sample5_pephighce2_v2_lowmass_400ng_slot1-15_1_598.38036.38036.5	QTOF_HCD	1.073	NonReference	25265.8	8.71	1000000		2	84604	sp|P27144|KAD4_HUMAN Adenylate kinase 4, mitochondrial OS=Homo sapiens GN=AK4 PE=1 SV=1	4375.5.15
P27144|KAD4_HUMAN Adenylate kinase 4, mitochondrial OS=Homo sapiens GN=AK4 PE=1 SV=1	P27144|KAD4	R.VYNLDFNPPHVHGIDDVTGEPLVQQEDDKPEAVAAR.L	135	170						266000	266000	583.38	s(HCT116_90min) r(2)	HCT116	HCT116-b2	HCT116 Sample2	90 min		69.68		5			1.4e-08	1.3e-07	425.4	425.4	797.793	797.793	-0.14	0	3983.93	3983.93	69.73	5	921	19800	38038	69.68	69.38	69.93	ms2_search_5_col_0_byonic_s(hct116_90min) r(2)	D:\Data\20210316_NEB\Glycopeptides - 90min Gradient\byos_tmp\Byologics_90min.OvnEn\ms2_search_5_col_0_byonic_s(hct116_90min) r(2).byrslt	D:/Data/20210316_NEB/Glycopeptides - 90min Gradient/20210317_IO25cm_90min_NEB_Sample5_PepHighCE2_V2_lowmass_400ng_Slot1-15_1_598.d	0	20210317_io25cm_90min_neb_sample5_pephighce2_v2_lowmass_400ng_slot1-15_1_598.38038.38038.5	QTOF_HCD	0.977	NonReference	25265.8	8.71	1000000		2	84605	sp|P27144|KAD4_HUMAN Adenylate kinase 4, mitochondrial OS=Homo sapiens GN=AK4 PE=1 SV=1	4375.5.16
P27144|KAD4_HUMAN Adenylate kinase 4, mitochondrial OS=Homo sapiens GN=AK4 PE=1 SV=1	P27144|KAD4	R.VYNLDFNPPHVHGIDDVTGEPLVQQEDDKPEAVAAR.L	135	170						232000	232000	405.35	s(HCT116_90min) r(3)	HCT116	HCT116-b3	HCT116 Sample3	90 min		69.59		5			3.6e-05	0.00032	246.3	246.3	797.792	797.793	-1.68	0	3983.92	3983.93	69.63	6	921	17100	37186	69.59	69.32	69.9	ms2_search_6_col_0_byonic_s(hct116_90min) r(3)	D:\Data\20210316_NEB\Glycopeptides - 90min Gradient\byos_tmp\Byologics_90min.OvnEn\ms2_search_6_col_0_byonic_s(hct116_90min) r(3).byrslt	D:/Data/20210316_NEB/Glycopeptides - 90min Gradient/20210317_IO25cm_90min_NEB_Sample6_PepHighCE2_V2_lowmass_400ng_Slot1-16_1_599.d	0	20210317_io25cm_90min_neb_sample6_pephighce2_v2_lowmass_400ng_slot1-16_1_599.37186.37186.5	QTOF_HCD	1.07	NonReference	25265.8	8.71	1000000	0.21	3	104254	sp|P27144|KAD4_HUMAN Adenylate kinase 4, mitochondrial OS=Homo sapiens GN=AK4 PE=1 SV=1	4375.6.1
P27144|KAD4_HUMAN Adenylate kinase 4, mitochondrial OS=Homo sapiens GN=AK4 PE=1 SV=1	P27144|KAD4	R.VYNLDFNPPHVHGIDDVTGEPLVQQEDDKPEAVAAR.L	135	170						232000	232000	397.01	s(HCT116_90min) r(3)	HCT116	HCT116-b3	HCT116 Sample3	90 min		69.59		5			7.4e-05	0.00066	269.1	269.1	797.792	797.793	-1.02	0	3983.92	3983.93	69.55	6	921	17100	37141	69.59	69.32	69.9	ms2_search_6_col_0_byonic_s(hct116_90min) r(3)	D:\Data\20210316_NEB\Glycopeptides - 90min Gradient\byos_tmp\Byologics_90min.OvnEn\ms2_search_6_col_0_byonic_s(hct116_90min) r(3).byrslt	D:/Data/20210316_NEB/Glycopeptides - 90min Gradient/20210317_IO25cm_90min_NEB_Sample6_PepHighCE2_V2_lowmass_400ng_Slot1-16_1_599.d	0	20210317_io25cm_90min_neb_sample6_pephighce2_v2_lowmass_400ng_slot1-16_1_599.37141.37141.5	QTOF_HCD	1.071	NonReference	25265.8	8.71	1000000		3	104233	sp|P27144|KAD4_HUMAN Adenylate kinase 4, mitochondrial OS=Homo sapiens GN=AK4 PE=1 SV=1	4375.6.2
P27144|KAD4_HUMAN Adenylate kinase 4, mitochondrial OS=Homo sapiens GN=AK4 PE=1 SV=1	P27144|KAD4	R.VYNLDFNPPHVHGIDDVTGEPLVQQEDDKPEAVAAR.L	135	170						232000	232000	507.1	s(HCT116_90min) r(3)	HCT116	HCT116-b3	HCT116 Sample3	90 min		69.59		5			4.1e-06	3.7e-05	300.2	300.2	797.792	797.793	-1.02	0	3983.92	3983.93	69.55	6	921	17100	37143	69.59	69.32	69.9	ms2_search_6_col_0_byonic_s(hct116_90min) r(3)	D:\Data\20210316_NEB\Glycopeptides - 90min Gradient\byos_tmp\Byologics_90min.OvnEn\ms2_search_6_col_0_byonic_s(hct116_90min) r(3).byrslt	D:/Data/20210316_NEB/Glycopeptides - 90min Gradient/20210317_IO25cm_90min_NEB_Sample6_PepHighCE2_V2_lowmass_400ng_Slot1-16_1_599.d	0	20210317_io25cm_90min_neb_sample6_pephighce2_v2_lowmass_400ng_slot1-16_1_599.37143.37143.5	QTOF_HCD	0.974	NonReference	25265.8	8.71	1000000		3	104234	sp|P27144|KAD4_HUMAN Adenylate kinase 4, mitochondrial OS=Homo sapiens GN=AK4 PE=1 SV=1	4375.6.3
P27144|KAD4_HUMAN Adenylate kinase 4, mitochondrial OS=Homo sapiens GN=AK4 PE=1 SV=1	P27144|KAD4	R.VYNLDFNPPHVHGIDDVTGEPLVQQEDDKPEAVAAR.L	135	170						232000	232000	341.24	s(HCT116_90min) r(3)	HCT116	HCT116-b3	HCT116 Sample3	90 min		69.59		5			0.0018	0.016	169.8	169.8	797.792	797.793	-1.12	0	3983.92	3983.93	69.57	6	921	17100	37150	69.59	69.32	69.9	ms2_search_6_col_0_byonic_s(hct116_90min) r(3)	D:\Data\20210316_NEB\Glycopeptides - 90min Gradient\byos_tmp\Byologics_90min.OvnEn\ms2_search_6_col_0_byonic_s(hct116_90min) r(3).byrslt	D:/Data/20210316_NEB/Glycopeptides - 90min Gradient/20210317_IO25cm_90min_NEB_Sample6_PepHighCE2_V2_lowmass_400ng_Slot1-16_1_599.d	0	20210317_io25cm_90min_neb_sample6_pephighce2_v2_lowmass_400ng_slot1-16_1_599.37150.37150.5	QTOF_HCD	1.07	NonReference	25265.8	8.71	1000000		3	104238	sp|P27144|KAD4_HUMAN Adenylate kinase 4, mitochondrial OS=Homo sapiens GN=AK4 PE=1 SV=1	4375.6.4
P27144|KAD4_HUMAN Adenylate kinase 4, mitochondrial OS=Homo sapiens GN=AK4 PE=1 SV=1	P27144|KAD4	R.VYNLDFNPPHVHGIDDVTGEPLVQQEDDKPEAVAAR.L	135	170						232000	232000	457.13	s(HCT116_90min) r(3)	HCT116	HCT116-b3	HCT116 Sample3	90 min		69.59		5			3.6e-05	0.00032	238.9	238.9	797.792	797.793	-1.12	0	3983.92	3983.93	69.57	6	921	17100	37152	69.59	69.32	69.9	ms2_search_6_col_0_byonic_s(hct116_90min) r(3)	D:\Data\20210316_NEB\Glycopeptides - 90min Gradient\byos_tmp\Byologics_90min.OvnEn\ms2_search_6_col_0_byonic_s(hct116_90min) r(3).byrslt	D:/Data/20210316_NEB/Glycopeptides - 90min Gradient/20210317_IO25cm_90min_NEB_Sample6_PepHighCE2_V2_lowmass_400ng_Slot1-16_1_599.d	0	20210317_io25cm_90min_neb_sample6_pephighce2_v2_lowmass_400ng_slot1-16_1_599.37152.37152.5	QTOF_HCD	0.974	NonReference	25265.8	8.71	1000000		3	104239	sp|P27144|KAD4_HUMAN Adenylate kinase 4, mitochondrial OS=Homo sapiens GN=AK4 PE=1 SV=1	4375.6.5
P27144|KAD4_HUMAN Adenylate kinase 4, mitochondrial OS=Homo sapiens GN=AK4 PE=1 SV=1	P27144|KAD4	R.VYNLDFNPPHVHGIDDVTGEPLVQQEDDKPEAVAAR.L	135	170						232000	232000	379.97	s(HCT116_90min) r(3)	HCT116	HCT116-b3	HCT116 Sample3	90 min		69.59		5			0.00035	0.0031	211.6	211.6	797.793	797.793	0.49	0	3983.93	3983.93	69.59	6	921	17100	37160	69.59	69.32	69.9	ms2_search_6_col_0_byonic_s(hct116_90min) r(3)	D:\Data\20210316_NEB\Glycopeptides - 90min Gradient\byos_tmp\Byologics_90min.OvnEn\ms2_search_6_col_0_byonic_s(hct116_90min) r(3).byrslt	D:/Data/20210316_NEB/Glycopeptides - 90min Gradient/20210317_IO25cm_90min_NEB_Sample6_PepHighCE2_V2_lowmass_400ng_Slot1-16_1_599.d	0	20210317_io25cm_90min_neb_sample6_pephighce2_v2_lowmass_400ng_slot1-16_1_599.37160.37160.5	QTOF_HCD	1.07	NonReference	25265.8	8.71	1000000		3	104244	sp|P27144|KAD4_HUMAN Adenylate kinase 4, mitochondrial OS=Homo sapiens GN=AK4 PE=1 SV=1	4375.6.6
P27144|KAD4_HUMAN Adenylate kinase 4, mitochondrial OS=Homo sapiens GN=AK4 PE=1 SV=1	P27144|KAD4	R.VYNLDFNPPHVHGIDDVTGEPLVQQEDDKPEAVAAR.L	135	170						232000	232000	449.34	s(HCT116_90min) r(3)	HCT116	HCT116-b3	HCT116 Sample3	90 min		69.59		5			4.5e-05	0.0004	293.4	293.4	797.793	797.793	0.49	0	3983.93	3983.93	69.59	6	921	17100	37162	69.59	69.32	69.9	ms2_search_6_col_0_byonic_s(hct116_90min) r(3)	D:\Data\20210316_NEB\Glycopeptides - 90min Gradient\byos_tmp\Byologics_90min.OvnEn\ms2_search_6_col_0_byonic_s(hct116_90min) r(3).byrslt	D:/Data/20210316_NEB/Glycopeptides - 90min Gradient/20210317_IO25cm_90min_NEB_Sample6_PepHighCE2_V2_lowmass_400ng_Slot1-16_1_599.d	0	20210317_io25cm_90min_neb_sample6_pephighce2_v2_lowmass_400ng_slot1-16_1_599.37162.37162.5	QTOF_HCD	0.975	NonReference	25265.8	8.71	1000000		3	104245	sp|P27144|KAD4_HUMAN Adenylate kinase 4, mitochondrial OS=Homo sapiens GN=AK4 PE=1 SV=1	4375.6.7
P27144|KAD4_HUMAN Adenylate kinase 4, mitochondrial OS=Homo sapiens GN=AK4 PE=1 SV=1	P27144|KAD4	R.VYNLDFNPPHVHGIDDVTGEPLVQQEDDKPEAVAAR.L	135	170						232000	232000	339.55	s(HCT116_90min) r(3)	HCT116	HCT116-b3	HCT116 Sample3	90 min		69.59		5			0.002	0.018	116	116	797.792	797.793	-1.68	0	3983.92	3983.93	69.62	6	921	17100	37179	69.59	69.32	69.9	ms2_search_6_col_0_byonic_s(hct116_90min) r(3)	D:\Data\20210316_NEB\Glycopeptides - 90min Gradient\byos_tmp\Byologics_90min.OvnEn\ms2_search_6_col_0_byonic_s(hct116_90min) r(3).byrslt	D:/Data/20210316_NEB/Glycopeptides - 90min Gradient/20210317_IO25cm_90min_NEB_Sample6_PepHighCE2_V2_lowmass_400ng_Slot1-16_1_599.d	0	20210317_io25cm_90min_neb_sample6_pephighce2_v2_lowmass_400ng_slot1-16_1_599.37179.37179.5	QTOF_HCD	1.071	NonReference	25265.8	8.71	1000000		3	104251	sp|P27144|KAD4_HUMAN Adenylate kinase 4, mitochondrial OS=Homo sapiens GN=AK4 PE=1 SV=1	4375.6.8
P27144|KAD4_HUMAN Adenylate kinase 4, mitochondrial OS=Homo sapiens GN=AK4 PE=1 SV=1	P27144|KAD4	R.VYNLDFNPPHVHGIDDVTGEPLVQQEDDKPEAVAAR.L	135	170						232000	232000	425.96	s(HCT116_90min) r(3)	HCT116	HCT116-b3	HCT116 Sample3	90 min		69.59		5			9.2e-05	0.00082	269.4	269.4	797.794	797.793	0.67	0	3983.93	3983.93	69.64	6	921	17100	37190	69.59	69.32	69.9	ms2_search_6_col_0_byonic_s(hct116_90min) r(3)	D:\Data\20210316_NEB\Glycopeptides - 90min Gradient\byos_tmp\Byologics_90min.OvnEn\ms2_search_6_col_0_byonic_s(hct116_90min) r(3).byrslt	D:/Data/20210316_NEB/Glycopeptides - 90min Gradient/20210317_IO25cm_90min_NEB_Sample6_PepHighCE2_V2_lowmass_400ng_Slot1-16_1_599.d	0	20210317_io25cm_90min_neb_sample6_pephighce2_v2_lowmass_400ng_slot1-16_1_599.37190.37190.5	QTOF_HCD	0.975	NonReference	25265.8	8.71	1000000		3	104255	sp|P27144|KAD4_HUMAN Adenylate kinase 4, mitochondrial OS=Homo sapiens GN=AK4 PE=1 SV=1	4375.6.9
P27144|KAD4_HUMAN Adenylate kinase 4, mitochondrial OS=Homo sapiens GN=AK4 PE=1 SV=1	P27144|KAD4	R.VYNLDFNPPHVHGIDDVTGEPLVQQEDDKPEAVAAR.L	135	170						232000	232000	250.07	s(HCT116_90min) r(3)	HCT116	HCT116-b3	HCT116 Sample3	90 min		69.59		5			0.033	0.28	98.6	98.6	797.794	797.793	0.67	0	3983.93	3983.93	69.65	6	921	17100	37198	69.59	69.32	69.9	ms2_search_6_col_0_byonic_s(hct116_90min) r(3)	D:\Data\20210316_NEB\Glycopeptides - 90min Gradient\byos_tmp\Byologics_90min.OvnEn\ms2_search_6_col_0_byonic_s(hct116_90min) r(3).byrslt	D:/Data/20210316_NEB/Glycopeptides - 90min Gradient/20210317_IO25cm_90min_NEB_Sample6_PepHighCE2_V2_lowmass_400ng_Slot1-16_1_599.d	0	20210317_io25cm_90min_neb_sample6_pephighce2_v2_lowmass_400ng_slot1-16_1_599.37198.37198.5	QTOF_HCD	1.036	NonReference	25265.8	8.71	1000000		3	104261	sp|P27144|KAD4_HUMAN Adenylate kinase 4, mitochondrial OS=Homo sapiens GN=AK4 PE=1 SV=1	4375.6.10
P27144|KAD4_HUMAN Adenylate kinase 4, mitochondrial OS=Homo sapiens GN=AK4 PE=1 SV=1	P27144|KAD4	R.VYNLDFNPPHVHGIDDVTGEPLVQQEDDKPEAVAAR.L	135	170						232000	232000	511.82	s(HCT116_90min) r(3)	HCT116	HCT116-b3	HCT116 Sample3	90 min		69.59		5			2.4e-06	2.1e-05	360.8	360.8	797.794	797.793	0.67	0	3983.93	3983.93	69.65	6	921	17100	37199	69.59	69.32	69.9	ms2_search_6_col_0_byonic_s(hct116_90min) r(3)	D:\Data\20210316_NEB\Glycopeptides - 90min Gradient\byos_tmp\Byologics_90min.OvnEn\ms2_search_6_col_0_byonic_s(hct116_90min) r(3).byrslt	D:/Data/20210316_NEB/Glycopeptides - 90min Gradient/20210317_IO25cm_90min_NEB_Sample6_PepHighCE2_V2_lowmass_400ng_Slot1-16_1_599.d	0	20210317_io25cm_90min_neb_sample6_pephighce2_v2_lowmass_400ng_slot1-16_1_599.37199.37199.5	QTOF_HCD	0.976	NonReference	25265.8	8.71	1000000		3	104262	sp|P27144|KAD4_HUMAN Adenylate kinase 4, mitochondrial OS=Homo sapiens GN=AK4 PE=1 SV=1	4375.6.11
P27144|KAD4_HUMAN Adenylate kinase 4, mitochondrial OS=Homo sapiens GN=AK4 PE=1 SV=1	P27144|KAD4	R.VYNLDFNPPHVHGIDDVTGEPLVQQEDDKPEAVAAR.L	135	170						232000	232000	423.79	s(HCT116_90min) r(3)	HCT116	HCT116-b3	HCT116 Sample3	90 min		69.59		5			5.5e-05	0.00049	262.4	262.4	797.792	797.793	-1.36	0	3983.92	3983.93	69.67	6	921	17100	37209	69.59	69.32	69.9	ms2_search_6_col_0_byonic_s(hct116_90min) r(3)	D:\Data\20210316_NEB\Glycopeptides - 90min Gradient\byos_tmp\Byologics_90min.OvnEn\ms2_search_6_col_0_byonic_s(hct116_90min) r(3).byrslt	D:/Data/20210316_NEB/Glycopeptides - 90min Gradient/20210317_IO25cm_90min_NEB_Sample6_PepHighCE2_V2_lowmass_400ng_Slot1-16_1_599.d	0	20210317_io25cm_90min_neb_sample6_pephighce2_v2_lowmass_400ng_slot1-16_1_599.37209.37209.5	QTOF_HCD	1.07	NonReference	25265.8	8.71	1000000		3	104264	sp|P27144|KAD4_HUMAN Adenylate kinase 4, mitochondrial OS=Homo sapiens GN=AK4 PE=1 SV=1	4375.6.12
P27348|1433T_HUMAN 14-3-3 protein theta OS=Homo sapiens GN=YWHAQ PE=1 SV=1	P27348|1433T	K.AVTEQGAELSNEER.N	28	41						17700	17700	481.64	s(HCT116_90min) r(3)	HCT116	HCT116-b3	HCT116 Sample3	90 min		22.04		2			7.2e-07	5.4e-05	287	287	766.861	766.863	-2.98	0	1531.71	1531.71	22.06	6	459	2820	8733	22.04	21.92	22.19	ms2_search_6_col_0_byonic_s(hct116_90min) r(3)	D:\Data\20210316_NEB\Glycopeptides - 90min Gradient\byos_tmp\Byologics_90min.OvnEn\ms2_search_6_col_0_byonic_s(hct116_90min) r(3).byrslt	D:/Data/20210316_NEB/Glycopeptides - 90min Gradient/20210317_IO25cm_90min_NEB_Sample6_PepHighCE2_V2_lowmass_400ng_Slot1-16_1_599.d	1	20210317_io25cm_90min_neb_sample6_pephighce2_v2_lowmass_400ng_slot1-16_1_599.8733.8733.2	QTOF_HCD	0.981	NonReference	27760	4.48	40000	0.11	3	93978	sp|P27348|1433T_HUMAN 14-3-3 protein theta OS=Homo sapiens GN=YWHAQ PE=1 SV=1	4376
P27348|1433T_HUMAN 14-3-3 protein theta OS=Homo sapiens GN=YWHAQ PE=1 SV=1	P27348|1433T	R.DNLTLWTSDSAGEECDAAEGAEN.-	223	245						240000	240000	219.72	s(DKO1_90min) r(1)	DKO1	DKO1-b1	DKO1 Sample1	90 min		69.73		2			0.025	0.55	219.7	219.7	1228.01	1228	8.47	0	2454	2453.98	69.82	1	459	11000	36464	69.73	68.32	70.62	ms2_search_1_col_0_byonic_s(dko1_90min) r(1)	D:\Data\20210316_NEB\Glycopeptides - 90min Gradient\byos_tmp\Byologics_90min.OvnEn\ms2_search_1_col_0_byonic_s(dko1_90min) r(1).byrslt	D:/Data/20210316_NEB/Glycopeptides - 90min Gradient/20210317_IO25cm_90min_NEB_Sample1_PepHighCE2_V2_lowmass_400ng_Slot1-11_1_590.d	0	20210317_io25cm_90min_neb_sample1_pephighce2_v2_lowmass_400ng_slot1-11_1_590.36464.36464.2	QTOF_HCD	1.246	Reference	27760	4.48	800000	0.15	1	12346	sp|P27348|1433T_HUMAN 14-3-3 protein theta OS=Homo sapiens GN=YWHAQ PE=1 SV=1	4377.1.1
P27348|1433T_HUMAN 14-3-3 protein theta OS=Homo sapiens GN=YWHAQ PE=1 SV=1	P27348|1433T	R.DNLTLWTSDSAGEECDAAEGAEN.-	223	245						240000	240000	272.27	s(DKO1_90min) r(1)	DKO1	DKO1-b1	DKO1 Sample1	90 min		69.73		2			0.0054	0.2	186.9	186.9	1228.01	1228	9.47	0	2454	2453.98	69.71	1	459	11000	36412	69.73	68.32	70.62	ms2_search_1_col_0_byonic_s(dko1_90min) r(1)	D:\Data\20210316_NEB\Glycopeptides - 90min Gradient\byos_tmp\Byologics_90min.OvnEn\ms2_search_1_col_0_byonic_s(dko1_90min) r(1).byrslt	D:/Data/20210316_NEB/Glycopeptides - 90min Gradient/20210317_IO25cm_90min_NEB_Sample1_PepHighCE2_V2_lowmass_400ng_Slot1-11_1_590.d	0	20210317_io25cm_90min_neb_sample1_pephighce2_v2_lowmass_400ng_slot1-11_1_590.36412.36412.2	QTOF_HCD	1.253	Reference	27760	4.48	800000		1	12329	sp|P27348|1433T_HUMAN 14-3-3 protein theta OS=Homo sapiens GN=YWHAQ PE=1 SV=1	4377.1.2
P27348|1433T_HUMAN 14-3-3 protein theta OS=Homo sapiens GN=YWHAQ PE=1 SV=1	P27348|1433T	R.DNLTLWTSDSAGEECDAAEGAEN.-	223	245						240000	240000	290.28	s(DKO1_90min) r(1)	DKO1	DKO1-b1	DKO1 Sample1	90 min		69.73		2			0.0017	0.075	215	215	1228	1228	4.33	0	2453.99	2453.98	69.72	1	459	11000	36421	69.73	68.32	70.62	ms2_search_1_col_0_byonic_s(dko1_90min) r(1)	D:\Data\20210316_NEB\Glycopeptides - 90min Gradient\byos_tmp\Byologics_90min.OvnEn\ms2_search_1_col_0_byonic_s(dko1_90min) r(1).byrslt	D:/Data/20210316_NEB/Glycopeptides - 90min Gradient/20210317_IO25cm_90min_NEB_Sample1_PepHighCE2_V2_lowmass_400ng_Slot1-11_1_590.d	0	20210317_io25cm_90min_neb_sample1_pephighce2_v2_lowmass_400ng_slot1-11_1_590.36421.36421.2	QTOF_HCD	1.255	Reference	27760	4.48	800000		1	12332	sp|P27348|1433T_HUMAN 14-3-3 protein theta OS=Homo sapiens GN=YWHAQ PE=1 SV=1	4377.1.3
P27348|1433T_HUMAN 14-3-3 protein theta OS=Homo sapiens GN=YWHAQ PE=1 SV=1	P27348|1433T	R.DNLTLWTSDSAGEECDAAEGAEN.-	223	245						240000	240000	287.41	s(DKO1_90min) r(1)	DKO1	DKO1-b1	DKO1 Sample1	90 min		69.73		2			0.0015	0.063	235.3	235.3	1228	1228	5.26	0	2453.99	2453.98	69.74	1	459	11000	36430	69.73	68.32	70.62	ms2_search_1_col_0_byonic_s(dko1_90min) r(1)	D:\Data\20210316_NEB\Glycopeptides - 90min Gradient\byos_tmp\Byologics_90min.OvnEn\ms2_search_1_col_0_byonic_s(dko1_90min) r(1).byrslt	D:/Data/20210316_NEB/Glycopeptides - 90min Gradient/20210317_IO25cm_90min_NEB_Sample1_PepHighCE2_V2_lowmass_400ng_Slot1-11_1_590.d	0	20210317_io25cm_90min_neb_sample1_pephighce2_v2_lowmass_400ng_slot1-11_1_590.36430.36430.2	QTOF_HCD	1.251	Reference	27760	4.48	800000		1	12336	sp|P27348|1433T_HUMAN 14-3-3 protein theta OS=Homo sapiens GN=YWHAQ PE=1 SV=1	4377.1.4
P27348|1433T_HUMAN 14-3-3 protein theta OS=Homo sapiens GN=YWHAQ PE=1 SV=1	P27348|1433T	R.DNLTLWTSDSAGEECDAAEGAEN.-	223	245						240000	240000	257.83	s(DKO1_90min) r(1)	DKO1	DKO1-b1	DKO1 Sample1	90 min		69.73		2			0.0033	0.13	196.5	196.5	1228	1228	3.75	0	2453.99	2453.98	69.76	1	459	11000	36437	69.73	68.32	70.62	ms2_search_1_col_0_byonic_s(dko1_90min) r(1)	D:\Data\20210316_NEB\Glycopeptides - 90min Gradient\byos_tmp\Byologics_90min.OvnEn\ms2_search_1_col_0_byonic_s(dko1_90min) r(1).byrslt	D:/Data/20210316_NEB/Glycopeptides - 90min Gradient/20210317_IO25cm_90min_NEB_Sample1_PepHighCE2_V2_lowmass_400ng_Slot1-11_1_590.d	0	20210317_io25cm_90min_neb_sample1_pephighce2_v2_lowmass_400ng_slot1-11_1_590.36437.36437.2	QTOF_HCD	1.251	Reference	27760	4.48	800000		1	12337	sp|P27348|1433T_HUMAN 14-3-3 protein theta OS=Homo sapiens GN=YWHAQ PE=1 SV=1	4377.1.5
P27348|1433T_HUMAN 14-3-3 protein theta OS=Homo sapiens GN=YWHAQ PE=1 SV=1	P27348|1433T	R.DNLTLWTSDSAGEECDAAEGAEN.-	223	245						240000	240000	289.37	s(DKO1_90min) r(1)	DKO1	DKO1-b1	DKO1 Sample1	90 min		69.73		2			0.0013	0.056	277.8	277.8	1228	1228	4.73	0	2453.99	2453.98	69.78	1	459	11000	36446	69.73	68.32	70.62	ms2_search_1_col_0_byonic_s(dko1_90min) r(1)	D:\Data\20210316_NEB\Glycopeptides - 90min Gradient\byos_tmp\Byologics_90min.OvnEn\ms2_search_1_col_0_byonic_s(dko1_90min) r(1).byrslt	D:/Data/20210316_NEB/Glycopeptides - 90min Gradient/20210317_IO25cm_90min_NEB_Sample1_PepHighCE2_V2_lowmass_400ng_Slot1-11_1_590.d	0	20210317_io25cm_90min_neb_sample1_pephighce2_v2_lowmass_400ng_slot1-11_1_590.36446.36446.2	QTOF_HCD	1.254	Reference	27760	4.48	800000		1	12340	sp|P27348|1433T_HUMAN 14-3-3 protein theta OS=Homo sapiens GN=YWHAQ PE=1 SV=1	4377.1.6
P27348|1433T_HUMAN 14-3-3 protein theta OS=Homo sapiens GN=YWHAQ PE=1 SV=1	P27348|1433T	R.DNLTLWTSDSAGEECDAAEGAEN.-	223	245						240000	240000	236.15	s(DKO1_90min) r(1)	DKO1	DKO1-b1	DKO1 Sample1	90 min		69.73		2			0.0047	0.18	168.1	168.1	1228	1228	5.7	0	2453.99	2453.98	69.8	1	459	11000	36456	69.73	68.32	70.62	ms2_search_1_col_0_byonic_s(dko1_90min) r(1)	D:\Data\20210316_NEB\Glycopeptides - 90min Gradient\byos_tmp\Byologics_90min.OvnEn\ms2_search_1_col_0_byonic_s(dko1_90min) r(1).byrslt	D:/Data/20210316_NEB/Glycopeptides - 90min Gradient/20210317_IO25cm_90min_NEB_Sample1_PepHighCE2_V2_lowmass_400ng_Slot1-11_1_590.d	0	20210317_io25cm_90min_neb_sample1_pephighce2_v2_lowmass_400ng_slot1-11_1_590.36456.36456.2	QTOF_HCD	1.249	Reference	27760	4.48	800000		1	12344	sp|P27348|1433T_HUMAN 14-3-3 protein theta OS=Homo sapiens GN=YWHAQ PE=1 SV=1	4377.1.7
P27348|1433T_HUMAN 14-3-3 protein theta OS=Homo sapiens GN=YWHAQ PE=1 SV=1	P27348|1433T	R.DNLTLWTSDSAGEECDAAEGAEN.-	223	245						240000	240000	165.08	s(DKO1_90min) r(1)	DKO1	DKO1-b1	DKO1 Sample1	90 min		69.73		2			0.085	0.82	99.5	99.5	1228.01	1228	7.77	0	2454	2453.98	69.84	1	459	11000	36474	69.73	68.32	70.62	ms2_search_1_col_0_byonic_s(dko1_90min) r(1)	D:\Data\20210316_NEB\Glycopeptides - 90min Gradient\byos_tmp\Byologics_90min.OvnEn\ms2_search_1_col_0_byonic_s(dko1_90min) r(1).byrslt	D:/Data/20210316_NEB/Glycopeptides - 90min Gradient/20210317_IO25cm_90min_NEB_Sample1_PepHighCE2_V2_lowmass_400ng_Slot1-11_1_590.d	0	20210317_io25cm_90min_neb_sample1_pephighce2_v2_lowmass_400ng_slot1-11_1_590.36474.36474.2	QTOF_HCD	1.245	Reference	27760	4.48	800000		1	12351	sp|P27348|1433T_HUMAN 14-3-3 protein theta OS=Homo sapiens GN=YWHAQ PE=1 SV=1	4377.1.8
P27348|1433T_HUMAN 14-3-3 protein theta OS=Homo sapiens GN=YWHAQ PE=1 SV=1	P27348|1433T	R.DNLTLWTSDSAGEECDAAEGAEN.-	223	245						270000	270000	350.91	s(DKO1_90min) r(2)	DKO1	DKO1-b2	DKO1 Sample2	90 min		69.78		2			0.0021	0.019	236.7	236.7	1228	1228	6.47	0	2453.99	2453.98	69.78	2	459	14500	34876	69.78	68.4	70.6	ms2_search_2_col_0_byonic_s(dko1_90min) r(2)	D:\Data\20210316_NEB\Glycopeptides - 90min Gradient\byos_tmp\Byologics_90min.OvnEn\ms2_search_2_col_0_byonic_s(dko1_90min) r(2).byrslt	D:/Data/20210316_NEB/Glycopeptides - 90min Gradient/20210317_IO25cm_90min_NEB_Sample2_PepHighCE2_V2_lowmass_400ng_Slot1-12_1_588.d	0	20210317_io25cm_90min_neb_sample2_pephighce2_v2_lowmass_400ng_slot1-12_1_588.34876.34876.2	QTOF_HCD	1.26	Reference	27760	4.48	900000	0.15	2	29035	sp|P27348|1433T_HUMAN 14-3-3 protein theta OS=Homo sapiens GN=YWHAQ PE=1 SV=1	4377.2.1
P27348|1433T_HUMAN 14-3-3 protein theta OS=Homo sapiens GN=YWHAQ PE=1 SV=1	P27348|1433T	R.DNLTLWTSDSAGEECDAAEGAEN.-	223	245						270000	270000	301.81	s(DKO1_90min) r(2)	DKO1	DKO1-b2	DKO1 Sample2	90 min		69.78		2			0.037	0.31	104.7	104.7	1228.01	1228	8.53	0	2454	2453.98	69.72	2	459	14500	34846	69.78	68.4	70.6	ms2_search_2_col_0_byonic_s(dko1_90min) r(2)	D:\Data\20210316_NEB\Glycopeptides - 90min Gradient\byos_tmp\Byologics_90min.OvnEn\ms2_search_2_col_0_byonic_s(dko1_90min) r(2).byrslt	D:/Data/20210316_NEB/Glycopeptides - 90min Gradient/20210317_IO25cm_90min_NEB_Sample2_PepHighCE2_V2_lowmass_400ng_Slot1-12_1_588.d	0	20210317_io25cm_90min_neb_sample2_pephighce2_v2_lowmass_400ng_slot1-12_1_588.34846.34846.2	QTOF_HCD	1.259	Reference	27760	4.48	900000		2	29020	sp|P27348|1433T_HUMAN 14-3-3 protein theta OS=Homo sapiens GN=YWHAQ PE=1 SV=1	4377.2.2
P27348|1433T_HUMAN 14-3-3 protein theta OS=Homo sapiens GN=YWHAQ PE=1 SV=1	P27348|1433T	R.DNLTLWTSDSAGEECDAAEGAEN.-	223	245						270000	270000	309.12	s(DKO1_90min) r(2)	DKO1	DKO1-b2	DKO1 Sample2	90 min		69.78		2			0.028	0.23	106.7	106.7	1228.01	1228	8.42	0	2454	2453.98	69.74	2	459	14500	34855	69.78	68.4	70.6	ms2_search_2_col_0_byonic_s(dko1_90min) r(2)	D:\Data\20210316_NEB\Glycopeptides - 90min Gradient\byos_tmp\Byologics_90min.OvnEn\ms2_search_2_col_0_byonic_s(dko1_90min) r(2).byrslt	D:/Data/20210316_NEB/Glycopeptides - 90min Gradient/20210317_IO25cm_90min_NEB_Sample2_PepHighCE2_V2_lowmass_400ng_Slot1-12_1_588.d	0	20210317_io25cm_90min_neb_sample2_pephighce2_v2_lowmass_400ng_slot1-12_1_588.34855.34855.2	QTOF_HCD	1.26	Reference	27760	4.48	900000		2	29025	sp|P27348|1433T_HUMAN 14-3-3 protein theta OS=Homo sapiens GN=YWHAQ PE=1 SV=1	4377.2.3
P27348|1433T_HUMAN 14-3-3 protein theta OS=Homo sapiens GN=YWHAQ PE=1 SV=1	P27348|1433T	R.DNLTLWTSDSAGEECDAAEGAEN.-	223	245						270000	270000	330.05	s(DKO1_90min) r(2)	DKO1	DKO1-b2	DKO1 Sample2	90 min		69.78		2			0.0031	0.027	215.4	215.4	1228	1228	7	0	2453.99	2453.98	69.76	2	459	14500	34866	69.78	68.4	70.6	ms2_search_2_col_0_byonic_s(dko1_90min) r(2)	D:\Data\20210316_NEB\Glycopeptides - 90min Gradient\byos_tmp\Byologics_90min.OvnEn\ms2_search_2_col_0_byonic_s(dko1_90min) r(2).byrslt	D:/Data/20210316_NEB/Glycopeptides - 90min Gradient/20210317_IO25cm_90min_NEB_Sample2_PepHighCE2_V2_lowmass_400ng_Slot1-12_1_588.d	0	20210317_io25cm_90min_neb_sample2_pephighce2_v2_lowmass_400ng_slot1-12_1_588.34866.34866.2	QTOF_HCD	1.259	Reference	27760	4.48	900000		2	29030	sp|P27348|1433T_HUMAN 14-3-3 protein theta OS=Homo sapiens GN=YWHAQ PE=1 SV=1	4377.2.4
P27348|1433T_HUMAN 14-3-3 protein theta OS=Homo sapiens GN=YWHAQ PE=1 SV=1	P27348|1433T	R.DNLTLWTSDSAGEECDAAEGAEN.-	223	245						270000	270000	291.68	s(DKO1_90min) r(2)	DKO1	DKO1-b2	DKO1 Sample2	90 min		69.78		2			0.005	0.044	267.7	267.7	1228	1228	5.27	0	2453.99	2453.98	69.8	2	459	14500	34887	69.78	68.4	70.6	ms2_search_2_col_0_byonic_s(dko1_90min) r(2)	D:\Data\20210316_NEB\Glycopeptides - 90min Gradient\byos_tmp\Byologics_90min.OvnEn\ms2_search_2_col_0_byonic_s(dko1_90min) r(2).byrslt	D:/Data/20210316_NEB/Glycopeptides - 90min Gradient/20210317_IO25cm_90min_NEB_Sample2_PepHighCE2_V2_lowmass_400ng_Slot1-12_1_588.d	0	20210317_io25cm_90min_neb_sample2_pephighce2_v2_lowmass_400ng_slot1-12_1_588.34887.34887.2	QTOF_HCD	1.261	Reference	27760	4.48	900000		2	29040	sp|P27348|1433T_HUMAN 14-3-3 protein theta OS=Homo sapiens GN=YWHAQ PE=1 SV=1	4377.2.5
P27348|1433T_HUMAN 14-3-3 protein theta OS=Homo sapiens GN=YWHAQ PE=1 SV=1	P27348|1433T	R.DNLTLWTSDSAGEECDAAEGAEN.-	223	245						266000	266000	319.86	s(DKO1_90min) r(3)	DKO1	DKO1-b3	DKO1 Sample3	90 min		69.81		2			0.0021	0.095	139	139	1228	1228	6.76	0	2453.99	2453.98	69.87	3	459	13200	37092	69.81	69.36	70.79	ms2_search_3_col_0_byonic_s(dko1_90min) r(3)	D:\Data\20210316_NEB\Glycopeptides - 90min Gradient\byos_tmp\Byologics_90min.OvnEn\ms2_search_3_col_0_byonic_s(dko1_90min) r(3).byrslt	D:/Data/20210316_NEB/Glycopeptides - 90min Gradient/20210317_IO25cm_90min_NEB_Sample3_PepHighCE2_V2_lowmass_400ng_Slot1-13_1_589.d	0	20210317_io25cm_90min_neb_sample3_pephighce2_v2_lowmass_400ng_slot1-13_1_589.37092.37092.2	QTOF_HCD	1.259	Reference	27760	4.48	800000	0.26	3	47338	sp|P27348|1433T_HUMAN 14-3-3 protein theta OS=Homo sapiens GN=YWHAQ PE=1 SV=1	4377.3.1
P27348|1433T_HUMAN 14-3-3 protein theta OS=Homo sapiens GN=YWHAQ PE=1 SV=1	P27348|1433T	R.DNLTLWTSDSAGEECDAAEGAEN.-	223	245						266000	266000	270.3	s(DKO1_90min) r(3)	DKO1	DKO1-b3	DKO1 Sample3	90 min		69.81		2			0.013	0.4	120.3	120.3	1228.01	1228	9.31	0	2454	2453.98	69.77	3	459	13200	37029	69.81	69.36	70.79	ms2_search_3_col_0_byonic_s(dko1_90min) r(3)	D:\Data\20210316_NEB\Glycopeptides - 90min Gradient\byos_tmp\Byologics_90min.OvnEn\ms2_search_3_col_0_byonic_s(dko1_90min) r(3).byrslt	D:/Data/20210316_NEB/Glycopeptides - 90min Gradient/20210317_IO25cm_90min_NEB_Sample3_PepHighCE2_V2_lowmass_400ng_Slot1-13_1_589.d	0	20210317_io25cm_90min_neb_sample3_pephighce2_v2_lowmass_400ng_slot1-13_1_589.37029.37029.2	QTOF_HCD	1.261	Reference	27760	4.48	800000		3	47312	sp|P27348|1433T_HUMAN 14-3-3 protein theta OS=Homo sapiens GN=YWHAQ PE=1 SV=1	4377.3.2
P27348|1433T_HUMAN 14-3-3 protein theta OS=Homo sapiens GN=YWHAQ PE=1 SV=1	P27348|1433T	R.DNLTLWTSDSAGEECDAAEGAEN.-	223	245						266000	266000	352.64	s(DKO1_90min) r(3)	DKO1	DKO1-b3	DKO1 Sample3	90 min		69.81		2			0.0009	0.044	162.6	162.6	1228	1228	6.98	0	2453.99	2453.98	69.79	3	459	13200	37041	69.81	69.36	70.79	ms2_search_3_col_0_byonic_s(dko1_90min) r(3)	D:\Data\20210316_NEB\Glycopeptides - 90min Gradient\byos_tmp\Byologics_90min.OvnEn\ms2_search_3_col_0_byonic_s(dko1_90min) r(3).byrslt	D:/Data/20210316_NEB/Glycopeptides - 90min Gradient/20210317_IO25cm_90min_NEB_Sample3_PepHighCE2_V2_lowmass_400ng_Slot1-13_1_589.d	0	20210317_io25cm_90min_neb_sample3_pephighce2_v2_lowmass_400ng_slot1-13_1_589.37041.37041.2	QTOF_HCD	1.262	Reference	27760	4.48	800000		3	47316	sp|P27348|1433T_HUMAN 14-3-3 protein theta OS=Homo sapiens GN=YWHAQ PE=1 SV=1	4377.3.3
P27348|1433T_HUMAN 14-3-3 protein theta OS=Homo sapiens GN=YWHAQ PE=1 SV=1	P27348|1433T	R.DNLTLWTSDSAGEECDAAEGAEN.-	223	245						266000	266000	295.2	s(DKO1_90min) r(3)	DKO1	DKO1-b3	DKO1 Sample3	90 min		69.81		2			0.0055	0.22	104.4	104.4	1228	1228	6.7	0	2453.99	2453.98	69.81	3	459	13200	37054	69.81	69.36	70.79	ms2_search_3_col_0_byonic_s(dko1_90min) r(3)	D:\Data\20210316_NEB\Glycopeptides - 90min Gradient\byos_tmp\Byologics_90min.OvnEn\ms2_search_3_col_0_byonic_s(dko1_90min) r(3).byrslt	D:/Data/20210316_NEB/Glycopeptides - 90min Gradient/20210317_IO25cm_90min_NEB_Sample3_PepHighCE2_V2_lowmass_400ng_Slot1-13_1_589.d	0	20210317_io25cm_90min_neb_sample3_pephighce2_v2_lowmass_400ng_slot1-13_1_589.37054.37054.2	QTOF_HCD	1.257	Reference	27760	4.48	800000		3	47321	sp|P27348|1433T_HUMAN 14-3-3 protein theta OS=Homo sapiens GN=YWHAQ PE=1 SV=1	4377.3.4
P27348|1433T_HUMAN 14-3-3 protein theta OS=Homo sapiens GN=YWHAQ PE=1 SV=1	P27348|1433T	R.DNLTLWTSDSAGEECDAAEGAEN.-	223	245						266000	266000	293.7	s(DKO1_90min) r(3)	DKO1	DKO1-b3	DKO1 Sample3	90 min		69.81		2			0.012	0.37	115.9	115.9	1228.01	1228	9.45	0	2454	2453.98	69.83	3	459	13200	37068	69.81	69.36	70.79	ms2_search_3_col_0_byonic_s(dko1_90min) r(3)	D:\Data\20210316_NEB\Glycopeptides - 90min Gradient\byos_tmp\Byologics_90min.OvnEn\ms2_search_3_col_0_byonic_s(dko1_90min) r(3).byrslt	D:/Data/20210316_NEB/Glycopeptides - 90min Gradient/20210317_IO25cm_90min_NEB_Sample3_PepHighCE2_V2_lowmass_400ng_Slot1-13_1_589.d	0	20210317_io25cm_90min_neb_sample3_pephighce2_v2_lowmass_400ng_slot1-13_1_589.37068.37068.2	QTOF_HCD	1.257	Reference	27760	4.48	800000		3	47327	sp|P27348|1433T_HUMAN 14-3-3 protein theta OS=Homo sapiens GN=YWHAQ PE=1 SV=1	4377.3.5
P27348|1433T_HUMAN 14-3-3 protein theta OS=Homo sapiens GN=YWHAQ PE=1 SV=1	P27348|1433T	R.DNLTLWTSDSAGEECDAAEGAEN.-	223	245						266000	266000	282.2	s(DKO1_90min) r(3)	DKO1	DKO1-b3	DKO1 Sample3	90 min		69.81		2			0.00099	0.048	241.9	241.9	1228	1228	2.87	0	2453.98	2453.98	69.85	3	459	13200	37079	69.81	69.36	70.79	ms2_search_3_col_0_byonic_s(dko1_90min) r(3)	D:\Data\20210316_NEB\Glycopeptides - 90min Gradient\byos_tmp\Byologics_90min.OvnEn\ms2_search_3_col_0_byonic_s(dko1_90min) r(3).byrslt	D:/Data/20210316_NEB/Glycopeptides - 90min Gradient/20210317_IO25cm_90min_NEB_Sample3_PepHighCE2_V2_lowmass_400ng_Slot1-13_1_589.d	0	20210317_io25cm_90min_neb_sample3_pephighce2_v2_lowmass_400ng_slot1-13_1_589.37079.37079.2	QTOF_HCD	1.258	Reference	27760	4.48	800000		3	47331	sp|P27348|1433T_HUMAN 14-3-3 protein theta OS=Homo sapiens GN=YWHAQ PE=1 SV=1	4377.3.6
P27348|1433T_HUMAN 14-3-3 protein theta OS=Homo sapiens GN=YWHAQ PE=1 SV=1	P27348|1433T	R.DNLTLWTSDSAGEECDAAEGAEN.-	223	245						266000	266000	202.4	s(DKO1_90min) r(3)	DKO1	DKO1-b3	DKO1 Sample3	90 min		69.81		2			0.035	0.65	162.2	162.2	1228.01	1228	9.61	0	2454	2453.98	69.89	3	459	13200	37102	69.81	69.36	70.79	ms2_search_3_col_0_byonic_s(dko1_90min) r(3)	D:\Data\20210316_NEB\Glycopeptides - 90min Gradient\byos_tmp\Byologics_90min.OvnEn\ms2_search_3_col_0_byonic_s(dko1_90min) r(3).byrslt	D:/Data/20210316_NEB/Glycopeptides - 90min Gradient/20210317_IO25cm_90min_NEB_Sample3_PepHighCE2_V2_lowmass_400ng_Slot1-13_1_589.d	0	20210317_io25cm_90min_neb_sample3_pephighce2_v2_lowmass_400ng_slot1-13_1_589.37102.37102.2	QTOF_HCD	1.258	Reference	27760	4.48	800000		3	47343	sp|P27348|1433T_HUMAN 14-3-3 protein theta OS=Homo sapiens GN=YWHAQ PE=1 SV=1	4377.3.7
P27348|1433T_HUMAN 14-3-3 protein theta OS=Homo sapiens GN=YWHAQ PE=1 SV=1	P27348|1433T	R.DNLTLWTSDSAGEECDAAEGAEN.-	223	245						279000	279000	313.97	s(HCT116_90min) r(1)	HCT116	HCT116-b1	HCT116 Sample1	90 min		69.66		2			0.037	0.32	86.8	86.8	1228	1228	7.54	0	2453.99	2453.98	69.64	4	459	14600	36388	69.66	69.03	70.44	ms2_search_4_col_0_byonic_s(hct116_90min) r(1)	D:\Data\20210316_NEB\Glycopeptides - 90min Gradient\byos_tmp\Byologics_90min.OvnEn\ms2_search_4_col_0_byonic_s(hct116_90min) r(1).byrslt	D:/Data/20210316_NEB/Glycopeptides - 90min Gradient/20210317_IO25cm_90min_NEB_Sample4_PepHighCE2_V2_lowmass_400ng_Slot1-14_1_592.d	0	20210317_io25cm_90min_neb_sample4_pephighce2_v2_lowmass_400ng_slot1-14_1_592.36388.36388.2	QTOF_HCD	1.257	NonReference	27760	4.48	900000	0.29	1	65376	sp|P27348|1433T_HUMAN 14-3-3 protein theta OS=Homo sapiens GN=YWHAQ PE=1 SV=1	4377.4.1
P27348|1433T_HUMAN 14-3-3 protein theta OS=Homo sapiens GN=YWHAQ PE=1 SV=1	P27348|1433T	R.DNLTLWTSDSAGEECDAAEGAEN.-	223	245						279000	279000	353.21	s(HCT116_90min) r(1)	HCT116	HCT116-b1	HCT116 Sample1	90 min		69.66		2			0.0024	0.022	152.6	152.6	1228	1228	1.12	0	2453.98	2453.98	69.66	4	459	14600	36399	69.66	69.03	70.44	ms2_search_4_col_0_byonic_s(hct116_90min) r(1)	D:\Data\20210316_NEB\Glycopeptides - 90min Gradient\byos_tmp\Byologics_90min.OvnEn\ms2_search_4_col_0_byonic_s(hct116_90min) r(1).byrslt	D:/Data/20210316_NEB/Glycopeptides - 90min Gradient/20210317_IO25cm_90min_NEB_Sample4_PepHighCE2_V2_lowmass_400ng_Slot1-14_1_592.d	0	20210317_io25cm_90min_neb_sample4_pephighce2_v2_lowmass_400ng_slot1-14_1_592.36399.36399.2	QTOF_HCD	1.257	NonReference	27760	4.48	900000		1	65382	sp|P27348|1433T_HUMAN 14-3-3 protein theta OS=Homo sapiens GN=YWHAQ PE=1 SV=1	4377.4.2
P27348|1433T_HUMAN 14-3-3 protein theta OS=Homo sapiens GN=YWHAQ PE=1 SV=1	P27348|1433T	R.DNLTLWTSDSAGEECDAAEGAEN.-	223	245						279000	279000	312.72	s(HCT116_90min) r(1)	HCT116	HCT116-b1	HCT116 Sample1	90 min		69.66		2			0.0063	0.056	124.8	124.8	1227.99	1228	-0.79	0	2453.97	2453.98	69.68	4	459	14600	36412	69.66	69.03	70.44	ms2_search_4_col_0_byonic_s(hct116_90min) r(1)	D:\Data\20210316_NEB\Glycopeptides - 90min Gradient\byos_tmp\Byologics_90min.OvnEn\ms2_search_4_col_0_byonic_s(hct116_90min) r(1).byrslt	D:/Data/20210316_NEB/Glycopeptides - 90min Gradient/20210317_IO25cm_90min_NEB_Sample4_PepHighCE2_V2_lowmass_400ng_Slot1-14_1_592.d	0	20210317_io25cm_90min_neb_sample4_pephighce2_v2_lowmass_400ng_slot1-14_1_592.36412.36412.2	QTOF_HCD	1.255	NonReference	27760	4.48	900000		1	65389	sp|P27348|1433T_HUMAN 14-3-3 protein theta OS=Homo sapiens GN=YWHAQ PE=1 SV=1	4377.4.3
P27348|1433T_HUMAN 14-3-3 protein theta OS=Homo sapiens GN=YWHAQ PE=1 SV=1	P27348|1433T	R.DNLTLWTSDSAGEECDAAEGAEN.-	223	245						268000	268000	162.99	s(HCT116_90min) r(2)	HCT116	HCT116-b2	HCT116 Sample2	90 min		69.66		2			0.073	0.87	57.9	57.9	1228	1228	0.54	0	2453.98	2453.98	69.69	5	459	12100	37997	69.66	69.05	70.61	ms2_search_5_col_0_byonic_s(hct116_90min) r(2)	D:\Data\20210316_NEB\Glycopeptides - 90min Gradient\byos_tmp\Byologics_90min.OvnEn\ms2_search_5_col_0_byonic_s(hct116_90min) r(2).byrslt	D:/Data/20210316_NEB/Glycopeptides - 90min Gradient/20210317_IO25cm_90min_NEB_Sample5_PepHighCE2_V2_lowmass_400ng_Slot1-15_1_598.d	0	20210317_io25cm_90min_neb_sample5_pephighce2_v2_lowmass_400ng_slot1-15_1_598.37997.37997.2	QTOF_HCD	1.262	NonReference	27760	4.48	800000	0.28	2	84589	sp|P27348|1433T_HUMAN 14-3-3 protein theta OS=Homo sapiens GN=YWHAQ PE=1 SV=1	4377.5.1
P27348|1433T_HUMAN 14-3-3 protein theta OS=Homo sapiens GN=YWHAQ PE=1 SV=1	P27348|1433T	R.DNLTLWTSDSAGEECDAAEGAEN.-	223	245						268000	268000	231.44	s(HCT116_90min) r(2)	HCT116	HCT116-b2	HCT116 Sample2	90 min		69.66		2			0.037	0.76	25.9	25.9	1228	1228	4.52	0	2453.99	2453.98	69.6	5	459	12100	37946	69.66	69.05	70.61	ms2_search_5_col_0_byonic_s(hct116_90min) r(2)	D:\Data\20210316_NEB\Glycopeptides - 90min Gradient\byos_tmp\Byologics_90min.OvnEn\ms2_search_5_col_0_byonic_s(hct116_90min) r(2).byrslt	D:/Data/20210316_NEB/Glycopeptides - 90min Gradient/20210317_IO25cm_90min_NEB_Sample5_PepHighCE2_V2_lowmass_400ng_Slot1-15_1_598.d	0	20210317_io25cm_90min_neb_sample5_pephighce2_v2_lowmass_400ng_slot1-15_1_598.37946.37946.2	QTOF_HCD	1.259	NonReference	27760	4.48	800000		2	84563	sp|P27348|1433T_HUMAN 14-3-3 protein theta OS=Homo sapiens GN=YWHAQ PE=1 SV=1	4377.5.2
P27348|1433T_HUMAN 14-3-3 protein theta OS=Homo sapiens GN=YWHAQ PE=1 SV=1	P27348|1433T	R.DNLTLWTSDSAGEECDAAEGAEN.-	223	245						268000	268000	367.54	s(HCT116_90min) r(2)	HCT116	HCT116-b2	HCT116 Sample2	90 min		69.66		2			0.00048	0.037	290.5	290.5	1228	1228	5.62	0	2453.99	2453.98	69.62	5	459	12100	37957	69.66	69.05	70.61	ms2_search_5_col_0_byonic_s(hct116_90min) r(2)	D:\Data\20210316_NEB\Glycopeptides - 90min Gradient\byos_tmp\Byologics_90min.OvnEn\ms2_search_5_col_0_byonic_s(hct116_90min) r(2).byrslt	D:/Data/20210316_NEB/Glycopeptides - 90min Gradient/20210317_IO25cm_90min_NEB_Sample5_PepHighCE2_V2_lowmass_400ng_Slot1-15_1_598.d	0	20210317_io25cm_90min_neb_sample5_pephighce2_v2_lowmass_400ng_slot1-15_1_598.37957.37957.2	QTOF_HCD	1.262	NonReference	27760	4.48	800000		2	84569	sp|P27348|1433T_HUMAN 14-3-3 protein theta OS=Homo sapiens GN=YWHAQ PE=1 SV=1	4377.5.3
P27348|1433T_HUMAN 14-3-3 protein theta OS=Homo sapiens GN=YWHAQ PE=1 SV=1	P27348|1433T	R.DNLTLWTSDSAGEECDAAEGAEN.-	223	245						268000	268000	361.33	s(HCT116_90min) r(2)	HCT116	HCT116-b2	HCT116 Sample2	90 min		69.66		2			0.00093	0.07	159.7	159.7	1228	1228	3.01	0	2453.98	2453.98	69.63	5	459	12100	37965	69.66	69.05	70.61	ms2_search_5_col_0_byonic_s(hct116_90min) r(2)	D:\Data\20210316_NEB\Glycopeptides - 90min Gradient\byos_tmp\Byologics_90min.OvnEn\ms2_search_5_col_0_byonic_s(hct116_90min) r(2).byrslt	D:/Data/20210316_NEB/Glycopeptides - 90min Gradient/20210317_IO25cm_90min_NEB_Sample5_PepHighCE2_V2_lowmass_400ng_Slot1-15_1_598.d	0	20210317_io25cm_90min_neb_sample5_pephighce2_v2_lowmass_400ng_slot1-15_1_598.37965.37965.2	QTOF_HCD	1.26	NonReference	27760	4.48	800000		2	84574	sp|P27348|1433T_HUMAN 14-3-3 protein theta OS=Homo sapiens GN=YWHAQ PE=1 SV=1	4377.5.4
P27348|1433T_HUMAN 14-3-3 protein theta OS=Homo sapiens GN=YWHAQ PE=1 SV=1	P27348|1433T	R.DNLTLWTSDSAGEECDAAEGAEN.-	223	245						268000	268000	375.26	s(HCT116_90min) r(2)	HCT116	HCT116-b2	HCT116 Sample2	90 min		69.66		2			0.0002	0.016	192.9	192.9	1228	1228	-0.36	0	2453.98	2453.98	69.65	5	459	12100	37975	69.66	69.05	70.61	ms2_search_5_col_0_byonic_s(hct116_90min) r(2)	D:\Data\20210316_NEB\Glycopeptides - 90min Gradient\byos_tmp\Byologics_90min.OvnEn\ms2_search_5_col_0_byonic_s(hct116_90min) r(2).byrslt	D:/Data/20210316_NEB/Glycopeptides - 90min Gradient/20210317_IO25cm_90min_NEB_Sample5_PepHighCE2_V2_lowmass_400ng_Slot1-15_1_598.d	0	20210317_io25cm_90min_neb_sample5_pephighce2_v2_lowmass_400ng_slot1-15_1_598.37975.37975.2	QTOF_HCD	1.262	NonReference	27760	4.48	800000		2	84578	sp|P27348|1433T_HUMAN 14-3-3 protein theta OS=Homo sapiens GN=YWHAQ PE=1 SV=1	4377.5.5
P27348|1433T_HUMAN 14-3-3 protein theta OS=Homo sapiens GN=YWHAQ PE=1 SV=1	P27348|1433T	R.DNLTLWTSDSAGEECDAAEGAEN.-	223	245						268000	268000	289.68	s(HCT116_90min) r(2)	HCT116	HCT116-b2	HCT116 Sample2	90 min		69.66		2			0.0029	0.19	100.4	100.4	1228	1228	0.54	0	2453.98	2453.98	69.69	5	459	12100	38005	69.66	69.05	70.61	ms2_search_5_col_0_byonic_s(hct116_90min) r(2)	D:\Data\20210316_NEB\Glycopeptides - 90min Gradient\byos_tmp\Byologics_90min.OvnEn\ms2_search_5_col_0_byonic_s(hct116_90min) r(2).byrslt	D:/Data/20210316_NEB/Glycopeptides - 90min Gradient/20210317_IO25cm_90min_NEB_Sample5_PepHighCE2_V2_lowmass_400ng_Slot1-15_1_598.d	0	20210317_io25cm_90min_neb_sample5_pephighce2_v2_lowmass_400ng_slot1-15_1_598.38005.38005.2	QTOF_HCD	1.262	NonReference	27760	4.48	800000		2	84592	sp|P27348|1433T_HUMAN 14-3-3 protein theta OS=Homo sapiens GN=YWHAQ PE=1 SV=1	4377.5.6
P27348|1433T_HUMAN 14-3-3 protein theta OS=Homo sapiens GN=YWHAQ PE=1 SV=1	P27348|1433T	R.DNLTLWTSDSAGEECDAAEGAEN.-	223	245						229000	229000	425.62	s(HCT116_90min) r(3)	HCT116	HCT116-b3	HCT116 Sample3	90 min		69.59		2			5.7e-05	0.0042	225.8	225.8	1228	1228	-0.33	0	2453.98	2453.98	69.61	6	459	13200	37170	69.59	68.94	70.22	ms2_search_6_col_0_byonic_s(hct116_90min) r(3)	D:\Data\20210316_NEB\Glycopeptides - 90min Gradient\byos_tmp\Byologics_90min.OvnEn\ms2_search_6_col_0_byonic_s(hct116_90min) r(3).byrslt	D:/Data/20210316_NEB/Glycopeptides - 90min Gradient/20210317_IO25cm_90min_NEB_Sample6_PepHighCE2_V2_lowmass_400ng_Slot1-16_1_599.d	0	20210317_io25cm_90min_neb_sample6_pephighce2_v2_lowmass_400ng_slot1-16_1_599.37170.37170.2	QTOF_HCD	1.26	NonReference	27760	4.48	700000	0.25	3	104249	sp|P27348|1433T_HUMAN 14-3-3 protein theta OS=Homo sapiens GN=YWHAQ PE=1 SV=1	4377.6.1
P27348|1433T_HUMAN 14-3-3 protein theta OS=Homo sapiens GN=YWHAQ PE=1 SV=1	P27348|1433T	R.DNLTLWTSDSAGEECDAAEGAEN.-	223	245						229000	229000	393.97	s(HCT116_90min) r(3)	HCT116	HCT116-b3	HCT116 Sample3	90 min		69.59		2			0.00022	0.016	236.1	236.1	1228	1228	2.57	0	2453.98	2453.98	69.55	6	459	13200	37138	69.59	68.94	70.22	ms2_search_6_col_0_byonic_s(hct116_90min) r(3)	D:\Data\20210316_NEB\Glycopeptides - 90min Gradient\byos_tmp\Byologics_90min.OvnEn\ms2_search_6_col_0_byonic_s(hct116_90min) r(3).byrslt	D:/Data/20210316_NEB/Glycopeptides - 90min Gradient/20210317_IO25cm_90min_NEB_Sample6_PepHighCE2_V2_lowmass_400ng_Slot1-16_1_599.d	0	20210317_io25cm_90min_neb_sample6_pephighce2_v2_lowmass_400ng_slot1-16_1_599.37138.37138.2	QTOF_HCD	1.261	NonReference	27760	4.48	700000		3	104230	sp|P27348|1433T_HUMAN 14-3-3 protein theta OS=Homo sapiens GN=YWHAQ PE=1 SV=1	4377.6.2
P27348|1433T_HUMAN 14-3-3 protein theta OS=Homo sapiens GN=YWHAQ PE=1 SV=1	P27348|1433T	R.DNLTLWTSDSAGEECDAAEGAEN.-	223	245						229000	229000	374.79	s(HCT116_90min) r(3)	HCT116	HCT116-b3	HCT116 Sample3	90 min		69.59		2			0.0006	0.044	180.7	180.7	1228	1228	6.69	0	2453.99	2453.98	69.57	6	459	13200	37147	69.59	68.94	70.22	ms2_search_6_col_0_byonic_s(hct116_90min) r(3)	D:\Data\20210316_NEB\Glycopeptides - 90min Gradient\byos_tmp\Byologics_90min.OvnEn\ms2_search_6_col_0_byonic_s(hct116_90min) r(3).byrslt	D:/Data/20210316_NEB/Glycopeptides - 90min Gradient/20210317_IO25cm_90min_NEB_Sample6_PepHighCE2_V2_lowmass_400ng_Slot1-16_1_599.d	0	20210317_io25cm_90min_neb_sample6_pephighce2_v2_lowmass_400ng_slot1-16_1_599.37147.37147.2	QTOF_HCD	1.261	NonReference	27760	4.48	700000		3	104235	sp|P27348|1433T_HUMAN 14-3-3 protein theta OS=Homo sapiens GN=YWHAQ PE=1 SV=1	4377.6.3
P27348|1433T_HUMAN 14-3-3 protein theta OS=Homo sapiens GN=YWHAQ PE=1 SV=1	P27348|1433T	R.DNLTLWTSDSAGEECDAAEGAEN.-	223	245						229000	229000	308.49	s(HCT116_90min) r(3)	HCT116	HCT116-b3	HCT116 Sample3	90 min		69.59		2			0.0018	0.12	112.4	112.4	1228	1228	0.33	0	2453.98	2453.98	69.59	6	459	13200	37157	69.59	68.94	70.22	ms2_search_6_col_0_byonic_s(hct116_90min) r(3)	D:\Data\20210316_NEB\Glycopeptides - 90min Gradient\byos_tmp\Byologics_90min.OvnEn\ms2_search_6_col_0_byonic_s(hct116_90min) r(3).byrslt	D:/Data/20210316_NEB/Glycopeptides - 90min Gradient/20210317_IO25cm_90min_NEB_Sample6_PepHighCE2_V2_lowmass_400ng_Slot1-16_1_599.d	0	20210317_io25cm_90min_neb_sample6_pephighce2_v2_lowmass_400ng_slot1-16_1_599.37157.37157.2	QTOF_HCD	1.26	NonReference	27760	4.48	700000		3	104242	sp|P27348|1433T_HUMAN 14-3-3 protein theta OS=Homo sapiens GN=YWHAQ PE=1 SV=1	4377.6.4
P27348|1433T_HUMAN 14-3-3 protein theta OS=Homo sapiens GN=YWHAQ PE=1 SV=1	P27348|1433T	R.SICTTVLELLDKYLIANATNPESK.V	92	115						4550	4550	264.63	s(DKO1_90min) r(2)	DKO1	DKO1-b2	DKO1 Sample2	90 min		99.59		3			0.024	0.21	153.7	153.7	898.468	898.474	-6.08	0	2692.38	2692.4	99.6	2	459	1890	49956	99.59	99.55	99.63	ms2_search_2_col_0_byonic_s(dko1_90min) r(2)	D:\Data\20210316_NEB\Glycopeptides - 90min Gradient\byos_tmp\Byologics_90min.OvnEn\ms2_search_2_col_0_byonic_s(dko1_90min) r(2).byrslt	D:/Data/20210316_NEB/Glycopeptides - 90min Gradient/20210317_IO25cm_90min_NEB_Sample2_PepHighCE2_V2_lowmass_400ng_Slot1-12_1_588.d	1	20210317_io25cm_90min_neb_sample2_pephighce2_v2_lowmass_400ng_slot1-12_1_588.49956.49956.3	QTOF_HCD	1.008	Reference	27760	4.48	10000	0.04	2	34704	sp|P27348|1433T_HUMAN 14-3-3 protein theta OS=Homo sapiens GN=YWHAQ PE=1 SV=1	4378
P27348|1433T_HUMAN 14-3-3 protein theta OS=Homo sapiens GN=YWHAQ PE=1 SV=1	P27348|1433T	K.TAFDEAIAELDTLNEDSYK.D	194	212						68400	68400	765.14	s(DKO1_90min) r(1)	DKO1	DKO1-b1	DKO1 Sample1	90 min		90.36		2			3e-16	1.3e-14	548	548	1073	1073	3.15	0	2143.99	2143.98	90.38	1	459	9450	46818	90.36	89.53	90.54	ms2_search_1_col_0_byonic_s(dko1_90min) r(1)	D:\Data\20210316_NEB\Glycopeptides - 90min Gradient\byos_tmp\Byologics_90min.OvnEn\ms2_search_1_col_0_byonic_s(dko1_90min) r(1).byrslt	D:/Data/20210316_NEB/Glycopeptides - 90min Gradient/20210317_IO25cm_90min_NEB_Sample1_PepHighCE2_V2_lowmass_400ng_Slot1-11_1_590.d	0	20210317_io25cm_90min_neb_sample1_pephighce2_v2_lowmass_400ng_slot1-11_1_590.46818.46818.2	QTOF_HCD	1.206	Reference	27760	4.48	200000	0.11	1	15845	sp|P27348|1433T_HUMAN 14-3-3 protein theta OS=Homo sapiens GN=YWHAQ PE=1 SV=1	4379.1.1
P27348|1433T_HUMAN 14-3-3 protein theta OS=Homo sapiens GN=YWHAQ PE=1 SV=1	P27348|1433T	K.TAFDEAIAELDTLNEDSYK.D	194	212						68400	68400	725.97	s(DKO1_90min) r(1)	DKO1	DKO1-b1	DKO1 Sample1	90 min		90.36		2			2.8e-15	1.3e-13	499.6	499.6	1073	1073	3.15	0	2143.99	2143.98	90.4	1	459	9450	46825	90.36	89.53	90.54	ms2_search_1_col_0_byonic_s(dko1_90min) r(1)	D:\Data\20210316_NEB\Glycopeptides - 90min Gradient\byos_tmp\Byologics_90min.OvnEn\ms2_search_1_col_0_byonic_s(dko1_90min) r(1).byrslt	D:/Data/20210316_NEB/Glycopeptides - 90min Gradient/20210317_IO25cm_90min_NEB_Sample1_PepHighCE2_V2_lowmass_400ng_Slot1-11_1_590.d	0	20210317_io25cm_90min_neb_sample1_pephighce2_v2_lowmass_400ng_slot1-11_1_590.46825.46825.2	QTOF_HCD	1.207	Reference	27760	4.48	200000		1	15848	sp|P27348|1433T_HUMAN 14-3-3 protein theta OS=Homo sapiens GN=YWHAQ PE=1 SV=1	4379.1.2
P27348|1433T_HUMAN 14-3-3 protein theta OS=Homo sapiens GN=YWHAQ PE=1 SV=1	P27348|1433T	K.TAFDEAIAELDTLNEDSYK.D	194	212						68400	68400	588.56	s(DKO1_90min) r(1)	DKO1	DKO1-b1	DKO1 Sample1	90 min		90.36		2			2e-11	9.5e-10	401.4	401.4	1073	1073	0.34	0	2143.98	2143.98	90.42	1	459	9450	46833	90.36	89.53	90.54	ms2_search_1_col_0_byonic_s(dko1_90min) r(1)	D:\Data\20210316_NEB\Glycopeptides - 90min Gradient\byos_tmp\Byologics_90min.OvnEn\ms2_search_1_col_0_byonic_s(dko1_90min) r(1).byrslt	D:/Data/20210316_NEB/Glycopeptides - 90min Gradient/20210317_IO25cm_90min_NEB_Sample1_PepHighCE2_V2_lowmass_400ng_Slot1-11_1_590.d	0	20210317_io25cm_90min_neb_sample1_pephighce2_v2_lowmass_400ng_slot1-11_1_590.46833.46833.2	QTOF_HCD	1.207	Reference	27760	4.48	200000		1	15852	sp|P27348|1433T_HUMAN 14-3-3 protein theta OS=Homo sapiens GN=YWHAQ PE=1 SV=1	4379.1.3
P27348|1433T_HUMAN 14-3-3 protein theta OS=Homo sapiens GN=YWHAQ PE=1 SV=1	P27348|1433T	K.TAFDEAIAELDTLNEDSYK.D	194	212						81000	81000	642.67	s(DKO1_90min) r(2)	DKO1	DKO1-b2	DKO1 Sample2	90 min		90.47		2			6e-11	5.3e-10	405.5	405.5	1073	1073	2.65	0	2143.99	2143.98	90.51	2	459	9940	45847	90.47	90.14	90.82	ms2_search_2_col_0_byonic_s(dko1_90min) r(2)	D:\Data\20210316_NEB\Glycopeptides - 90min Gradient\byos_tmp\Byologics_90min.OvnEn\ms2_search_2_col_0_byonic_s(dko1_90min) r(2).byrslt	D:/Data/20210316_NEB/Glycopeptides - 90min Gradient/20210317_IO25cm_90min_NEB_Sample2_PepHighCE2_V2_lowmass_400ng_Slot1-12_1_588.d	0	20210317_io25cm_90min_neb_sample2_pephighce2_v2_lowmass_400ng_slot1-12_1_588.45847.45847.2	QTOF_HCD	1.211	Reference	27760	4.48	200000	0.11	2	33052	sp|P27348|1433T_HUMAN 14-3-3 protein theta OS=Homo sapiens GN=YWHAQ PE=1 SV=1	4379.2.1
P27348|1433T_HUMAN 14-3-3 protein theta OS=Homo sapiens GN=YWHAQ PE=1 SV=1	P27348|1433T	K.TAFDEAIAELDTLNEDSYK.D	194	212						81000	81000	747.48	s(DKO1_90min) r(2)	DKO1	DKO1-b2	DKO1 Sample2	90 min		90.47		2			1.8e-13	1.6e-12	524.3	524.3	1073	1073	2.19	0	2143.98	2143.98	90.45	2	459	9940	45823	90.47	90.14	90.82	ms2_search_2_col_0_byonic_s(dko1_90min) r(2)	D:\Data\20210316_NEB\Glycopeptides - 90min Gradient\byos_tmp\Byologics_90min.OvnEn\ms2_search_2_col_0_byonic_s(dko1_90min) r(2).byrslt	D:/Data/20210316_NEB/Glycopeptides - 90min Gradient/20210317_IO25cm_90min_NEB_Sample2_PepHighCE2_V2_lowmass_400ng_Slot1-12_1_588.d	0	20210317_io25cm_90min_neb_sample2_pephighce2_v2_lowmass_400ng_slot1-12_1_588.45823.45823.2	QTOF_HCD	1.21	Reference	27760	4.48	200000		2	33037	sp|P27348|1433T_HUMAN 14-3-3 protein theta OS=Homo sapiens GN=YWHAQ PE=1 SV=1	4379.2.2
P27348|1433T_HUMAN 14-3-3 protein theta OS=Homo sapiens GN=YWHAQ PE=1 SV=1	P27348|1433T	K.TAFDEAIAELDTLNEDSYK.D	194	212						81000	81000	796.65	s(DKO1_90min) r(2)	DKO1	DKO1-b2	DKO1 Sample2	90 min		90.47		2			1.8e-14	1.6e-13	569.7	569.7	1073	1073	1.74	0	2143.98	2143.98	90.47	2	459	9940	45831	90.47	90.14	90.82	ms2_search_2_col_0_byonic_s(dko1_90min) r(2)	D:\Data\20210316_NEB\Glycopeptides - 90min Gradient\byos_tmp\Byologics_90min.OvnEn\ms2_search_2_col_0_byonic_s(dko1_90min) r(2).byrslt	D:/Data/20210316_NEB/Glycopeptides - 90min Gradient/20210317_IO25cm_90min_NEB_Sample2_PepHighCE2_V2_lowmass_400ng_Slot1-12_1_588.d	0	20210317_io25cm_90min_neb_sample2_pephighce2_v2_lowmass_400ng_slot1-12_1_588.45831.45831.2	QTOF_HCD	1.21	Reference	27760	4.48	200000		2	33042	sp|P27348|1433T_HUMAN 14-3-3 protein theta OS=Homo sapiens GN=YWHAQ PE=1 SV=1	4379.2.3
P27348|1433T_HUMAN 14-3-3 protein theta OS=Homo sapiens GN=YWHAQ PE=1 SV=1	P27348|1433T	K.TAFDEAIAELDTLNEDSYK.D	194	212						81000	81000	720.8	s(DKO1_90min) r(2)	DKO1	DKO1-b2	DKO1 Sample2	90 min		90.47		2			1.8e-13	1.6e-12	516.2	516.2	1073	1073	1.3	0	2143.98	2143.98	90.49	2	459	9940	45839	90.47	90.14	90.82	ms2_search_2_col_0_byonic_s(dko1_90min) r(2)	D:\Data\20210316_NEB\Glycopeptides - 90min Gradient\byos_tmp\Byologics_90min.OvnEn\ms2_search_2_col_0_byonic_s(dko1_90min) r(2).byrslt	D:/Data/20210316_NEB/Glycopeptides - 90min Gradient/20210317_IO25cm_90min_NEB_Sample2_PepHighCE2_V2_lowmass_400ng_Slot1-12_1_588.d	0	20210317_io25cm_90min_neb_sample2_pephighce2_v2_lowmass_400ng_slot1-12_1_588.45839.45839.2	QTOF_HCD	1.21	Reference	27760	4.48	200000		2	33047	sp|P27348|1433T_HUMAN 14-3-3 protein theta OS=Homo sapiens GN=YWHAQ PE=1 SV=1	4379.2.4
P27348|1433T_HUMAN 14-3-3 protein theta OS=Homo sapiens GN=YWHAQ PE=1 SV=1	P27348|1433T	K.TAFDEAIAELDTLNEDSYK.D	194	212						83200	83200	728.45	s(DKO1_90min) r(3)	DKO1	DKO1-b3	DKO1 Sample3	90 min		90.47		2			3.8e-14	1.9e-12	516.4	516.4	1073	1073	0.15	0	2143.98	2143.98	90.43	3	459	8380	48906	90.47	89.67	91.21	ms2_search_3_col_0_byonic_s(dko1_90min) r(3)	D:\Data\20210316_NEB\Glycopeptides - 90min Gradient\byos_tmp\Byologics_90min.OvnEn\ms2_search_3_col_0_byonic_s(dko1_90min) r(3).byrslt	D:/Data/20210316_NEB/Glycopeptides - 90min Gradient/20210317_IO25cm_90min_NEB_Sample3_PepHighCE2_V2_lowmass_400ng_Slot1-13_1_589.d	0	20210317_io25cm_90min_neb_sample3_pephighce2_v2_lowmass_400ng_slot1-13_1_589.48906.48906.2	QTOF_HCD	1.211	Reference	27760	4.48	300000	0.13	3	51440	sp|P27348|1433T_HUMAN 14-3-3 protein theta OS=Homo sapiens GN=YWHAQ PE=1 SV=1	4379.3.1
P27348|1433T_HUMAN 14-3-3 protein theta OS=Homo sapiens GN=YWHAQ PE=1 SV=1	P27348|1433T	K.TAFDEAIAELDTLNEDSYK.D	194	212						83200	83200	734.91	s(DKO1_90min) r(3)	DKO1	DKO1-b3	DKO1 Sample3	90 min		90.47		2			2.4e-14	1.2e-12	481	481	1073	1073	3.04	0	2143.99	2143.98	90.45	3	459	8380	48913	90.47	89.67	91.21	ms2_search_3_col_0_byonic_s(dko1_90min) r(3)	D:\Data\20210316_NEB\Glycopeptides - 90min Gradient\byos_tmp\Byologics_90min.OvnEn\ms2_search_3_col_0_byonic_s(dko1_90min) r(3).byrslt	D:/Data/20210316_NEB/Glycopeptides - 90min Gradient/20210317_IO25cm_90min_NEB_Sample3_PepHighCE2_V2_lowmass_400ng_Slot1-13_1_589.d	0	20210317_io25cm_90min_neb_sample3_pephighce2_v2_lowmass_400ng_slot1-13_1_589.48913.48913.2	QTOF_HCD	1.212	Reference	27760	4.48	300000		3	51445	sp|P27348|1433T_HUMAN 14-3-3 protein theta OS=Homo sapiens GN=YWHAQ PE=1 SV=1	4379.3.2
P27348|1433T_HUMAN 14-3-3 protein theta OS=Homo sapiens GN=YWHAQ PE=1 SV=1	P27348|1433T	K.TAFDEAIAELDTLNEDSYK.D	194	212						83200	83200	639.7	s(DKO1_90min) r(3)	DKO1	DKO1-b3	DKO1 Sample3	90 min		90.47		2			2.4e-12	1.2e-10	429.9	429.9	1073	1073	2.37	0	2143.98	2143.98	90.46	3	459	8380	48921	90.47	89.67	91.21	ms2_search_3_col_0_byonic_s(dko1_90min) r(3)	D:\Data\20210316_NEB\Glycopeptides - 90min Gradient\byos_tmp\Byologics_90min.OvnEn\ms2_search_3_col_0_byonic_s(dko1_90min) r(3).byrslt	D:/Data/20210316_NEB/Glycopeptides - 90min Gradient/20210317_IO25cm_90min_NEB_Sample3_PepHighCE2_V2_lowmass_400ng_Slot1-13_1_589.d	0	20210317_io25cm_90min_neb_sample3_pephighce2_v2_lowmass_400ng_slot1-13_1_589.48921.48921.2	QTOF_HCD	1.212	Reference	27760	4.48	300000		3	51450	sp|P27348|1433T_HUMAN 14-3-3 protein theta OS=Homo sapiens GN=YWHAQ PE=1 SV=1	4379.3.3
P27348|1433T_HUMAN 14-3-3 protein theta OS=Homo sapiens GN=YWHAQ PE=1 SV=1	P27348|1433T	K.TAFDEAIAELDTLNEDSYK.D	194	212						91400	91400	770.73	s(HCT116_90min) r(1)	HCT116	HCT116-b1	HCT116 Sample1	90 min		90.24		2			6.2e-14	5.5e-13	563.1	563.1	1073	1073	-0.63	0	2143.98	2143.98	90.24	4	459	10600	48571	90.24	89.61	90.55	ms2_search_4_col_0_byonic_s(hct116_90min) r(1)	D:\Data\20210316_NEB\Glycopeptides - 90min Gradient\byos_tmp\Byologics_90min.OvnEn\ms2_search_4_col_0_byonic_s(hct116_90min) r(1).byrslt	D:/Data/20210316_NEB/Glycopeptides - 90min Gradient/20210317_IO25cm_90min_NEB_Sample4_PepHighCE2_V2_lowmass_400ng_Slot1-14_1_592.d	0	20210317_io25cm_90min_neb_sample4_pephighce2_v2_lowmass_400ng_slot1-14_1_592.48571.48571.2	QTOF_HCD	1.207	NonReference	27760	4.48	300000	0.11	1	69782	sp|P27348|1433T_HUMAN 14-3-3 protein theta OS=Homo sapiens GN=YWHAQ PE=1 SV=1	4379.4.1
P27348|1433T_HUMAN 14-3-3 protein theta OS=Homo sapiens GN=YWHAQ PE=1 SV=1	P27348|1433T	K.TAFDEAIAELDTLNEDSYK.D	194	212						91400	91400	743.59	s(HCT116_90min) r(1)	HCT116	HCT116-b1	HCT116 Sample1	90 min		90.24		2			5.8e-13	5.1e-12	503.9	503.9	1073	1073	0.94	0	2143.98	2143.98	90.26	4	459	10600	48580	90.24	89.61	90.55	ms2_search_4_col_0_byonic_s(hct116_90min) r(1)	D:\Data\20210316_NEB\Glycopeptides - 90min Gradient\byos_tmp\Byologics_90min.OvnEn\ms2_search_4_col_0_byonic_s(hct116_90min) r(1).byrslt	D:/Data/20210316_NEB/Glycopeptides - 90min Gradient/20210317_IO25cm_90min_NEB_Sample4_PepHighCE2_V2_lowmass_400ng_Slot1-14_1_592.d	0	20210317_io25cm_90min_neb_sample4_pephighce2_v2_lowmass_400ng_slot1-14_1_592.48580.48580.2	QTOF_HCD	1.208	NonReference	27760	4.48	300000		1	69786	sp|P27348|1433T_HUMAN 14-3-3 protein theta OS=Homo sapiens GN=YWHAQ PE=1 SV=1	4379.4.2
P27348|1433T_HUMAN 14-3-3 protein theta OS=Homo sapiens GN=YWHAQ PE=1 SV=1	P27348|1433T	K.TAFDEAIAELDTLNEDSYK.D	194	212						76800	76800	561.3	s(HCT116_90min) r(2)	HCT116	HCT116-b2	HCT116 Sample2	90 min		90.2		2			1.3e-09	1e-07	399.1	399.1	1073	1073	-1.58	0	2143.98	2143.98	90.21	5	459	9270	49985	90.2	89.24	90.45	ms2_search_5_col_0_byonic_s(hct116_90min) r(2)	D:\Data\20210316_NEB\Glycopeptides - 90min Gradient\byos_tmp\Byologics_90min.OvnEn\ms2_search_5_col_0_byonic_s(hct116_90min) r(2).byrslt	D:/Data/20210316_NEB/Glycopeptides - 90min Gradient/20210317_IO25cm_90min_NEB_Sample5_PepHighCE2_V2_lowmass_400ng_Slot1-15_1_598.d	0	20210317_io25cm_90min_neb_sample5_pephighce2_v2_lowmass_400ng_slot1-15_1_598.49985.49985.2	QTOF_HCD	1.212	NonReference	27760	4.48	200000	0.11	2	89066	sp|P27348|1433T_HUMAN 14-3-3 protein theta OS=Homo sapiens GN=YWHAQ PE=1 SV=1	4379.5.1
P27348|1433T_HUMAN 14-3-3 protein theta OS=Homo sapiens GN=YWHAQ PE=1 SV=1	P27348|1433T	K.TAFDEAIAELDTLNEDSYK.D	194	212						76800	76800	775.29	s(HCT116_90min) r(2)	HCT116	HCT116-b2	HCT116 Sample2	90 min		90.2		2			4.7e-15	3.8e-13	579.5	579.5	1073	1073	-1.58	0	2143.98	2143.98	90.22	5	459	9270	49990	90.2	89.24	90.45	ms2_search_5_col_0_byonic_s(hct116_90min) r(2)	D:\Data\20210316_NEB\Glycopeptides - 90min Gradient\byos_tmp\Byologics_90min.OvnEn\ms2_search_5_col_0_byonic_s(hct116_90min) r(2).byrslt	D:/Data/20210316_NEB/Glycopeptides - 90min Gradient/20210317_IO25cm_90min_NEB_Sample5_PepHighCE2_V2_lowmass_400ng_Slot1-15_1_598.d	0	20210317_io25cm_90min_neb_sample5_pephighce2_v2_lowmass_400ng_slot1-15_1_598.49990.49990.2	QTOF_HCD	1.214	NonReference	27760	4.48	200000		2	89069	sp|P27348|1433T_HUMAN 14-3-3 protein theta OS=Homo sapiens GN=YWHAQ PE=1 SV=1	4379.5.2
P27348|1433T_HUMAN 14-3-3 protein theta OS=Homo sapiens GN=YWHAQ PE=1 SV=1	P27348|1433T	K.TAFDEAIAELDTLNEDSYK.D	194	212						76800	76800	708.81	s(HCT116_90min) r(2)	HCT116	HCT116-b2	HCT116 Sample2	90 min		90.2		2			4.7e-14	3.8e-12	516.2	516.2	1073	1073	-0.94	0	2143.98	2143.98	90.24	5	459	9270	49999	90.2	89.24	90.45	ms2_search_5_col_0_byonic_s(hct116_90min) r(2)	D:\Data\20210316_NEB\Glycopeptides - 90min Gradient\byos_tmp\Byologics_90min.OvnEn\ms2_search_5_col_0_byonic_s(hct116_90min) r(2).byrslt	D:/Data/20210316_NEB/Glycopeptides - 90min Gradient/20210317_IO25cm_90min_NEB_Sample5_PepHighCE2_V2_lowmass_400ng_Slot1-15_1_598.d	0	20210317_io25cm_90min_neb_sample5_pephighce2_v2_lowmass_400ng_slot1-15_1_598.49999.49999.2	QTOF_HCD	1.214	NonReference	27760	4.48	200000		2	89075	sp|P27348|1433T_HUMAN 14-3-3 protein theta OS=Homo sapiens GN=YWHAQ PE=1 SV=1	4379.5.3
P27348|1433T_HUMAN 14-3-3 protein theta OS=Homo sapiens GN=YWHAQ PE=1 SV=1	P27348|1433T	K.TAFDEAIAELDTLNEDSYK.D	194	212						80200	80200	676.79	s(HCT116_90min) r(3)	HCT116	HCT116-b3	HCT116 Sample3	90 min		90.1		2			7.2e-13	5.4e-11	453.7	453.7	1073	1073	-0.91	0	2143.98	2143.98	90.12	6	459	10400	48546	90.1	89.85	90.27	ms2_search_6_col_0_byonic_s(hct116_90min) r(3)	D:\Data\20210316_NEB\Glycopeptides - 90min Gradient\byos_tmp\Byologics_90min.OvnEn\ms2_search_6_col_0_byonic_s(hct116_90min) r(3).byrslt	D:/Data/20210316_NEB/Glycopeptides - 90min Gradient/20210317_IO25cm_90min_NEB_Sample6_PepHighCE2_V2_lowmass_400ng_Slot1-16_1_599.d	1	20210317_io25cm_90min_neb_sample6_pephighce2_v2_lowmass_400ng_slot1-16_1_599.48546.48546.2	QTOF_HCD	1.21	NonReference	27760	4.48	200000	0.11	3	108447	sp|P27348|1433T_HUMAN 14-3-3 protein theta OS=Homo sapiens GN=YWHAQ PE=1 SV=1	4379.6
P27348|1433T_HUMAN 14-3-3 protein theta OS=Homo sapiens GN=YWHAQ PE=1 SV=1	P27348|1433T	K.TAFDEAIAELDTLNEDSYK.D	194	212						69700	69700	496.43	s(DKO1_90min) r(1)	DKO1	DKO1-b1	DKO1 Sample1	90 min		90.36		3			5.7e-07	2.6e-05	309.9	309.9	715.669	715.667	3.01	0	2143.99	2143.98	90.32	1	459	10400	46799	90.36	90.23	90.54	ms2_search_1_col_0_byonic_s(dko1_90min) r(1)	D:\Data\20210316_NEB\Glycopeptides - 90min Gradient\byos_tmp\Byologics_90min.OvnEn\ms2_search_1_col_0_byonic_s(dko1_90min) r(1).byrslt	D:/Data/20210316_NEB/Glycopeptides - 90min Gradient/20210317_IO25cm_90min_NEB_Sample1_PepHighCE2_V2_lowmass_400ng_Slot1-11_1_590.d	0	20210317_io25cm_90min_neb_sample1_pephighce2_v2_lowmass_400ng_slot1-11_1_590.46799.46799.3	QTOF_HCD	0.956	Reference	27760	4.48	200000	0.11	1	15835	sp|P27348|1433T_HUMAN 14-3-3 protein theta OS=Homo sapiens GN=YWHAQ PE=1 SV=1	4380.1.1
P27348|1433T_HUMAN 14-3-3 protein theta OS=Homo sapiens GN=YWHAQ PE=1 SV=1	P27348|1433T	K.TAFDEAIAELDTLNEDSYK.D	194	212						69700	69700	524.87	s(DKO1_90min) r(1)	DKO1	DKO1-b1	DKO1 Sample1	90 min		90.36		3			6.9e-07	3.2e-05	339.3	339.3	715.67	715.667	3.7	0	2143.99	2143.98	90.34	1	459	10400	46807	90.36	90.23	90.54	ms2_search_1_col_0_byonic_s(dko1_90min) r(1)	D:\Data\20210316_NEB\Glycopeptides - 90min Gradient\byos_tmp\Byologics_90min.OvnEn\ms2_search_1_col_0_byonic_s(dko1_90min) r(1).byrslt	D:/Data/20210316_NEB/Glycopeptides - 90min Gradient/20210317_IO25cm_90min_NEB_Sample1_PepHighCE2_V2_lowmass_400ng_Slot1-11_1_590.d	0	20210317_io25cm_90min_neb_sample1_pephighce2_v2_lowmass_400ng_slot1-11_1_590.46807.46807.3	QTOF_HCD	0.956	Reference	27760	4.48	200000		1	15840	sp|P27348|1433T_HUMAN 14-3-3 protein theta OS=Homo sapiens GN=YWHAQ PE=1 SV=1	4380.1.2
P27348|1433T_HUMAN 14-3-3 protein theta OS=Homo sapiens GN=YWHAQ PE=1 SV=1	P27348|1433T	K.TAFDEAIAELDTLNEDSYK.D	194	212						69700	69700	520.76	s(DKO1_90min) r(1)	DKO1	DKO1-b1	DKO1 Sample1	90 min		90.36		3			3.6e-07	1.7e-05	361	361	715.669	715.667	3.13	0	2143.99	2143.98	90.36	1	459	10400	46815	90.36	90.23	90.54	ms2_search_1_col_0_byonic_s(dko1_90min) r(1)	D:\Data\20210316_NEB\Glycopeptides - 90min Gradient\byos_tmp\Byologics_90min.OvnEn\ms2_search_1_col_0_byonic_s(dko1_90min) r(1).byrslt	D:/Data/20210316_NEB/Glycopeptides - 90min Gradient/20210317_IO25cm_90min_NEB_Sample1_PepHighCE2_V2_lowmass_400ng_Slot1-11_1_590.d	0	20210317_io25cm_90min_neb_sample1_pephighce2_v2_lowmass_400ng_slot1-11_1_590.46815.46815.3	QTOF_HCD	0.956	Reference	27760	4.48	200000		1	15844	sp|P27348|1433T_HUMAN 14-3-3 protein theta OS=Homo sapiens GN=YWHAQ PE=1 SV=1	4380.1.3
P27348|1433T_HUMAN 14-3-3 protein theta OS=Homo sapiens GN=YWHAQ PE=1 SV=1	P27348|1433T	K.TAFDEAIAELDTLNEDSYK.D	194	212						79200	79200	607.19	s(DKO1_90min) r(2)	DKO1	DKO1-b2	DKO1 Sample2	90 min		90.47		3			4.7e-10	4.1e-09	413.5	413.5	715.667	715.667	0.35	0	2143.98	2143.98	90.43	2	459	10900	45819	90.47	90.36	90.75	ms2_search_2_col_0_byonic_s(dko1_90min) r(2)	D:\Data\20210316_NEB\Glycopeptides - 90min Gradient\byos_tmp\Byologics_90min.OvnEn\ms2_search_2_col_0_byonic_s(dko1_90min) r(2).byrslt	D:/Data/20210316_NEB/Glycopeptides - 90min Gradient/20210317_IO25cm_90min_NEB_Sample2_PepHighCE2_V2_lowmass_400ng_Slot1-12_1_588.d	0	20210317_io25cm_90min_neb_sample2_pephighce2_v2_lowmass_400ng_slot1-12_1_588.45819.45819.3	QTOF_HCD	0.96	Reference	27760	4.48	200000	0.11	2	33035	sp|P27348|1433T_HUMAN 14-3-3 protein theta OS=Homo sapiens GN=YWHAQ PE=1 SV=1	4380.2.1
P27348|1433T_HUMAN 14-3-3 protein theta OS=Homo sapiens GN=YWHAQ PE=1 SV=1	P27348|1433T	K.TAFDEAIAELDTLNEDSYK.D	194	212						79200	79200	554.63	s(DKO1_90min) r(2)	DKO1	DKO1-b2	DKO1 Sample2	90 min		90.47		3			1.8e-06	1.6e-05	352.3	352.3	715.667	715.667	0.33	0	2143.98	2143.98	90.45	2	459	10900	45827	90.47	90.36	90.75	ms2_search_2_col_0_byonic_s(dko1_90min) r(2)	D:\Data\20210316_NEB\Glycopeptides - 90min Gradient\byos_tmp\Byologics_90min.OvnEn\ms2_search_2_col_0_byonic_s(dko1_90min) r(2).byrslt	D:/Data/20210316_NEB/Glycopeptides - 90min Gradient/20210317_IO25cm_90min_NEB_Sample2_PepHighCE2_V2_lowmass_400ng_Slot1-12_1_588.d	0	20210317_io25cm_90min_neb_sample2_pephighce2_v2_lowmass_400ng_slot1-12_1_588.45827.45827.3	QTOF_HCD	0.96	Reference	27760	4.48	200000		2	33040	sp|P27348|1433T_HUMAN 14-3-3 protein theta OS=Homo sapiens GN=YWHAQ PE=1 SV=1	4380.2.2
P27348|1433T_HUMAN 14-3-3 protein theta OS=Homo sapiens GN=YWHAQ PE=1 SV=1	P27348|1433T	K.TAFDEAIAELDTLNEDSYK.D	194	212						71200	71200	450.28	s(DKO1_90min) r(3)	DKO1	DKO1-b3	DKO1 Sample3	90 min		90.45		3			5.4e-06	0.00027	280.3	280.3	715.671	715.667	5.53	0	2143.99	2143.98	90.39	3	459	9680	48892	90.45	90.31	90.78	ms2_search_3_col_0_byonic_s(dko1_90min) r(3)	D:\Data\20210316_NEB\Glycopeptides - 90min Gradient\byos_tmp\Byologics_90min.OvnEn\ms2_search_3_col_0_byonic_s(dko1_90min) r(3).byrslt	D:/Data/20210316_NEB/Glycopeptides - 90min Gradient/20210317_IO25cm_90min_NEB_Sample3_PepHighCE2_V2_lowmass_400ng_Slot1-13_1_589.d	0	20210317_io25cm_90min_neb_sample3_pephighce2_v2_lowmass_400ng_slot1-13_1_589.48892.48892.3	QTOF_HCD	0.957	Reference	27760	4.48	200000	0.11	3	51433	sp|P27348|1433T_HUMAN 14-3-3 protein theta OS=Homo sapiens GN=YWHAQ PE=1 SV=1	4380.3.1
P27348|1433T_HUMAN 14-3-3 protein theta OS=Homo sapiens GN=YWHAQ PE=1 SV=1	P27348|1433T	K.TAFDEAIAELDTLNEDSYK.D	194	212						71200	71200	499.36	s(DKO1_90min) r(3)	DKO1	DKO1-b3	DKO1 Sample3	90 min		90.45		3			2.4e-06	0.00012	279.6	279.6	715.668	715.667	1.76	0	2143.98	2143.98	90.41	3	459	9680	48900	90.45	90.31	90.78	ms2_search_3_col_0_byonic_s(dko1_90min) r(3)	D:\Data\20210316_NEB\Glycopeptides - 90min Gradient\byos_tmp\Byologics_90min.OvnEn\ms2_search_3_col_0_byonic_s(dko1_90min) r(3).byrslt	D:/Data/20210316_NEB/Glycopeptides - 90min Gradient/20210317_IO25cm_90min_NEB_Sample3_PepHighCE2_V2_lowmass_400ng_Slot1-13_1_589.d	0	20210317_io25cm_90min_neb_sample3_pephighce2_v2_lowmass_400ng_slot1-13_1_589.48900.48900.3	QTOF_HCD	0.96	Reference	27760	4.48	200000		3	51438	sp|P27348|1433T_HUMAN 14-3-3 protein theta OS=Homo sapiens GN=YWHAQ PE=1 SV=1	4380.3.2
P27348|1433T_HUMAN 14-3-3 protein theta OS=Homo sapiens GN=YWHAQ PE=1 SV=1	P27348|1433T	K.TAFDEAIAELDTLNEDSYK.D	194	212						71200	71200	523.58	s(DKO1_90min) r(3)	DKO1	DKO1-b3	DKO1 Sample3	90 min		90.45		3			4.1e-07	2.1e-05	346.7	346.7	715.669	715.667	3.29	0	2143.99	2143.98	90.43	3	459	9680	48909	90.45	90.31	90.78	ms2_search_3_col_0_byonic_s(dko1_90min) r(3)	D:\Data\20210316_NEB\Glycopeptides - 90min Gradient\byos_tmp\Byologics_90min.OvnEn\ms2_search_3_col_0_byonic_s(dko1_90min) r(3).byrslt	D:/Data/20210316_NEB/Glycopeptides - 90min Gradient/20210317_IO25cm_90min_NEB_Sample3_PepHighCE2_V2_lowmass_400ng_Slot1-13_1_589.d	0	20210317_io25cm_90min_neb_sample3_pephighce2_v2_lowmass_400ng_slot1-13_1_589.48909.48909.3	QTOF_HCD	0.96	Reference	27760	4.48	200000		3	51443	sp|P27348|1433T_HUMAN 14-3-3 protein theta OS=Homo sapiens GN=YWHAQ PE=1 SV=1	4380.3.3
P27348|1433T_HUMAN 14-3-3 protein theta OS=Homo sapiens GN=YWHAQ PE=1 SV=1	P27348|1433T	K.TAFDEAIAELDTLNEDSYK.D	194	212						74700	74700	492.43	s(HCT116_90min) r(1)	HCT116	HCT116-b1	HCT116 Sample1	90 min		90.26		3			1.6e-05	0.00014	337.7	337.7	715.667	715.667	-0.46	0	2143.98	2143.98	90.24	4	459	9900	48575	90.26	90.12	90.57	ms2_search_4_col_0_byonic_s(hct116_90min) r(1)	D:\Data\20210316_NEB\Glycopeptides - 90min Gradient\byos_tmp\Byologics_90min.OvnEn\ms2_search_4_col_0_byonic_s(hct116_90min) r(1).byrslt	D:/Data/20210316_NEB/Glycopeptides - 90min Gradient/20210317_IO25cm_90min_NEB_Sample4_PepHighCE2_V2_lowmass_400ng_Slot1-14_1_592.d	1	20210317_io25cm_90min_neb_sample4_pephighce2_v2_lowmass_400ng_slot1-14_1_592.48575.48575.3	QTOF_HCD	0.958	NonReference	27760	4.48	200000	0.11	1	69784	sp|P27348|1433T_HUMAN 14-3-3 protein theta OS=Homo sapiens GN=YWHAQ PE=1 SV=1	4380.4
P27348|1433T_HUMAN 14-3-3 protein theta OS=Homo sapiens GN=YWHAQ PE=1 SV=1	P27348|1433T	K.TAFDEAIAELDTLNEDSYK.D	194	212						43500	43500	377.43	s(HCT116_90min) r(2)	HCT116	HCT116-b2	HCT116 Sample2	90 min		90.2		3			0.00019	0.015	214.4	214.4	715.667	715.667	-0.13	0	2143.98	2143.98	90.25	5	459	5980	50011	90.2	90.08	90.33	ms2_search_5_col_0_byonic_s(hct116_90min) r(2)	D:\Data\20210316_NEB\Glycopeptides - 90min Gradient\byos_tmp\Byologics_90min.OvnEn\ms2_search_5_col_0_byonic_s(hct116_90min) r(2).byrslt	D:/Data/20210316_NEB/Glycopeptides - 90min Gradient/20210317_IO25cm_90min_NEB_Sample5_PepHighCE2_V2_lowmass_400ng_Slot1-15_1_598.d	0	20210317_io25cm_90min_neb_sample5_pephighce2_v2_lowmass_400ng_slot1-15_1_598.50011.50011.3	QTOF_HCD	0.958	NonReference	27760	4.48	100000	0.11	2	89084	sp|P27348|1433T_HUMAN 14-3-3 protein theta OS=Homo sapiens GN=YWHAQ PE=1 SV=1	4380.5.1
P27348|1433T_HUMAN 14-3-3 protein theta OS=Homo sapiens GN=YWHAQ PE=1 SV=1	P27348|1433T	K.TAFDEAIAELDTLNEDSYK.D	194	212						43500	43500	486.28	s(HCT116_90min) r(2)	HCT116	HCT116-b2	HCT116 Sample2	90 min		90.2		3			4.9e-06	0.0004	311.8	311.8	715.668	715.667	1.18	0	2143.98	2143.98	90.2	5	459	5980	49983	90.2	90.08	90.33	ms2_search_5_col_0_byonic_s(hct116_90min) r(2)	D:\Data\20210316_NEB\Glycopeptides - 90min Gradient\byos_tmp\Byologics_90min.OvnEn\ms2_search_5_col_0_byonic_s(hct116_90min) r(2).byrslt	D:/Data/20210316_NEB/Glycopeptides - 90min Gradient/20210317_IO25cm_90min_NEB_Sample5_PepHighCE2_V2_lowmass_400ng_Slot1-15_1_598.d	0	20210317_io25cm_90min_neb_sample5_pephighce2_v2_lowmass_400ng_slot1-15_1_598.49983.49983.3	QTOF_HCD	0.961	NonReference	27760	4.48	100000		2	89065	sp|P27348|1433T_HUMAN 14-3-3 protein theta OS=Homo sapiens GN=YWHAQ PE=1 SV=1	4380.5.2
P27348|1433T_HUMAN 14-3-3 protein theta OS=Homo sapiens GN=YWHAQ PE=1 SV=1	P27348|1433T	K.TAFDEAIAELDTLNEDSYK.D	194	212						43500	43500	441.65	s(HCT116_90min) r(2)	HCT116	HCT116-b2	HCT116 Sample2	90 min		90.2		3			1.6e-05	0.0013	306.5	306.5	715.667	715.667	0.35	0	2143.98	2143.98	90.22	5	459	5980	49994	90.2	90.08	90.33	ms2_search_5_col_0_byonic_s(hct116_90min) r(2)	D:\Data\20210316_NEB\Glycopeptides - 90min Gradient\byos_tmp\Byologics_90min.OvnEn\ms2_search_5_col_0_byonic_s(hct116_90min) r(2).byrslt	D:/Data/20210316_NEB/Glycopeptides - 90min Gradient/20210317_IO25cm_90min_NEB_Sample5_PepHighCE2_V2_lowmass_400ng_Slot1-15_1_598.d	0	20210317_io25cm_90min_neb_sample5_pephighce2_v2_lowmass_400ng_slot1-15_1_598.49994.49994.3	QTOF_HCD	0.958	NonReference	27760	4.48	100000		2	89072	sp|P27348|1433T_HUMAN 14-3-3 protein theta OS=Homo sapiens GN=YWHAQ PE=1 SV=1	4380.5.3
P27348|1433T_HUMAN 14-3-3 protein theta OS=Homo sapiens GN=YWHAQ PE=1 SV=1	P27348|1433T	K.TAFDEAIAELDTLNEDSYK.D	194	212						43500	43500	414.16	s(HCT116_90min) r(2)	HCT116	HCT116-b2	HCT116 Sample2	90 min		90.2		3			4.9e-05	0.0039	271.6	271.6	715.666	715.667	-1.93	0	2143.98	2143.98	90.24	5	459	5980	50003	90.2	90.08	90.33	ms2_search_5_col_0_byonic_s(hct116_90min) r(2)	D:\Data\20210316_NEB\Glycopeptides - 90min Gradient\byos_tmp\Byologics_90min.OvnEn\ms2_search_5_col_0_byonic_s(hct116_90min) r(2).byrslt	D:/Data/20210316_NEB/Glycopeptides - 90min Gradient/20210317_IO25cm_90min_NEB_Sample5_PepHighCE2_V2_lowmass_400ng_Slot1-15_1_598.d	0	20210317_io25cm_90min_neb_sample5_pephighce2_v2_lowmass_400ng_slot1-15_1_598.50003.50003.3	QTOF_HCD	0.96	NonReference	27760	4.48	100000		2	89079	sp|P27348|1433T_HUMAN 14-3-3 protein theta OS=Homo sapiens GN=YWHAQ PE=1 SV=1	4380.5.4
P27348|1433T_HUMAN 14-3-3 protein theta OS=Homo sapiens GN=YWHAQ PE=1 SV=1	P27348|1433T	K.TAFDEAIAELDTLNEDSYK.D	194	212						54100	54100	395.17	s(HCT116_90min) r(3)	HCT116	HCT116-b3	HCT116 Sample3	90 min		90.12		3			0.00012	0.0087	196.9	196.9	715.666	715.667	-1.34	0	2143.98	2143.98	90.15	6	459	7340	48568	90.12	89.86	90.37	ms2_search_6_col_0_byonic_s(hct116_90min) r(3)	D:\Data\20210316_NEB\Glycopeptides - 90min Gradient\byos_tmp\Byologics_90min.OvnEn\ms2_search_6_col_0_byonic_s(hct116_90min) r(3).byrslt	D:/Data/20210316_NEB/Glycopeptides - 90min Gradient/20210317_IO25cm_90min_NEB_Sample6_PepHighCE2_V2_lowmass_400ng_Slot1-16_1_599.d	0	20210317_io25cm_90min_neb_sample6_pephighce2_v2_lowmass_400ng_slot1-16_1_599.48568.48568.3	QTOF_HCD	0.958	NonReference	27760	4.48	200000	0.11	3	108461	sp|P27348|1433T_HUMAN 14-3-3 protein theta OS=Homo sapiens GN=YWHAQ PE=1 SV=1	4380.6.1
P27348|1433T_HUMAN 14-3-3 protein theta OS=Homo sapiens GN=YWHAQ PE=1 SV=1	P27348|1433T	K.TAFDEAIAELDTLNEDSYK.D	194	212						54100	54100	486.06	s(HCT116_90min) r(3)	HCT116	HCT116-b3	HCT116 Sample3	90 min		90.12		3			6.6e-06	0.0005	321.3	321.3	715.667	715.667	0.34	0	2143.98	2143.98	90.08	6	459	7340	48532	90.12	89.86	90.37	ms2_search_6_col_0_byonic_s(hct116_90min) r(3)	D:\Data\20210316_NEB\Glycopeptides - 90min Gradient\byos_tmp\Byologics_90min.OvnEn\ms2_search_6_col_0_byonic_s(hct116_90min) r(3).byrslt	D:/Data/20210316_NEB/Glycopeptides - 90min Gradient/20210317_IO25cm_90min_NEB_Sample6_PepHighCE2_V2_lowmass_400ng_Slot1-16_1_599.d	0	20210317_io25cm_90min_neb_sample6_pephighce2_v2_lowmass_400ng_slot1-16_1_599.48532.48532.3	QTOF_HCD	0.956	NonReference	27760	4.48	200000		3	108440	sp|P27348|1433T_HUMAN 14-3-3 protein theta OS=Homo sapiens GN=YWHAQ PE=1 SV=1	4380.6.2
P27348|1433T_HUMAN 14-3-3 protein theta OS=Homo sapiens GN=YWHAQ PE=1 SV=1	P27348|1433T	K.TAFDEAIAELDTLNEDSYK.D	194	212						54100	54100	467.82	s(HCT116_90min) r(3)	HCT116	HCT116-b3	HCT116 Sample3	90 min		90.12		3			1.5e-05	0.0011	253.5	253.5	715.667	715.667	-0.39	0	2143.98	2143.98	90.1	6	459	7340	48542	90.12	89.86	90.37	ms2_search_6_col_0_byonic_s(hct116_90min) r(3)	D:\Data\20210316_NEB\Glycopeptides - 90min Gradient\byos_tmp\Byologics_90min.OvnEn\ms2_search_6_col_0_byonic_s(hct116_90min) r(3).byrslt	D:/Data/20210316_NEB/Glycopeptides - 90min Gradient/20210317_IO25cm_90min_NEB_Sample6_PepHighCE2_V2_lowmass_400ng_Slot1-16_1_599.d	0	20210317_io25cm_90min_neb_sample6_pephighce2_v2_lowmass_400ng_slot1-16_1_599.48542.48542.3	QTOF_HCD	0.959	NonReference	27760	4.48	200000		3	108445	sp|P27348|1433T_HUMAN 14-3-3 protein theta OS=Homo sapiens GN=YWHAQ PE=1 SV=1	4380.6.3
P27348|1433T_HUMAN 14-3-3 protein theta OS=Homo sapiens GN=YWHAQ PE=1 SV=1	P27348|1433T	K.TAFDEAIAELDTLNEDSYK.D	194	212						54100	54100	458.68	s(HCT116_90min) r(3)	HCT116	HCT116-b3	HCT116 Sample3	90 min		90.12		3			4.8e-06	0.00036	332.2	332.2	715.667	715.667	-0.37	0	2143.98	2143.98	90.12	6	459	7340	48551	90.12	89.86	90.37	ms2_search_6_col_0_byonic_s(hct116_90min) r(3)	D:\Data\20210316_NEB\Glycopeptides - 90min Gradient\byos_tmp\Byologics_90min.OvnEn\ms2_search_6_col_0_byonic_s(hct116_90min) r(3).byrslt	D:/Data/20210316_NEB/Glycopeptides - 90min Gradient/20210317_IO25cm_90min_NEB_Sample6_PepHighCE2_V2_lowmass_400ng_Slot1-16_1_599.d	0	20210317_io25cm_90min_neb_sample6_pephighce2_v2_lowmass_400ng_slot1-16_1_599.48551.48551.3	QTOF_HCD	0.957	NonReference	27760	4.48	200000		3	108451	sp|P27348|1433T_HUMAN 14-3-3 protein theta OS=Homo sapiens GN=YWHAQ PE=1 SV=1	4380.6.4
P27348|1433T_HUMAN 14-3-3 protein theta OS=Homo sapiens GN=YWHAQ PE=1 SV=1	P27348|1433T	K.TAFDEAIAELDTLNEDSYK.D	194	212						54100	54100	497.93	s(HCT116_90min) r(3)	HCT116	HCT116-b3	HCT116 Sample3	90 min		90.12		3			1.7e-06	0.00013	300.1	300.1	715.666	715.667	-1.43	0	2143.98	2143.98	90.14	6	459	7340	48559	90.12	89.86	90.37	ms2_search_6_col_0_byonic_s(hct116_90min) r(3)	D:\Data\20210316_NEB\Glycopeptides - 90min Gradient\byos_tmp\Byologics_90min.OvnEn\ms2_search_6_col_0_byonic_s(hct116_90min) r(3).byrslt	D:/Data/20210316_NEB/Glycopeptides - 90min Gradient/20210317_IO25cm_90min_NEB_Sample6_PepHighCE2_V2_lowmass_400ng_Slot1-16_1_599.d	0	20210317_io25cm_90min_neb_sample6_pephighce2_v2_lowmass_400ng_slot1-16_1_599.48559.48559.3	QTOF_HCD	0.959	NonReference	27760	4.48	200000		3	108455	sp|P27348|1433T_HUMAN 14-3-3 protein theta OS=Homo sapiens GN=YWHAQ PE=1 SV=1	4380.6.5
P27348|1433T_HUMAN 14-3-3 protein theta OS=Homo sapiens GN=YWHAQ PE=1 SV=1	P27348|1433T	K.TAFDEAIAELDTLNEDSYK.D	194	212						54100	54100	193.87	s(HCT116_90min) r(3)	HCT116	HCT116-b3	HCT116 Sample3	90 min		90.12		3			0.3	0.97	11.2	11.2	715.667	715.667	-0.06	0	2143.98	2143.98	90.17	6	459	7340	48576	90.12	89.86	90.37	ms2_search_6_col_0_byonic_s(hct116_90min) r(3)	D:\Data\20210316_NEB\Glycopeptides - 90min Gradient\byos_tmp\Byologics_90min.OvnEn\ms2_search_6_col_0_byonic_s(hct116_90min) r(3).byrslt	D:/Data/20210316_NEB/Glycopeptides - 90min Gradient/20210317_IO25cm_90min_NEB_Sample6_PepHighCE2_V2_lowmass_400ng_Slot1-16_1_599.d	0	20210317_io25cm_90min_neb_sample6_pephighce2_v2_lowmass_400ng_slot1-16_1_599.48576.48576.3	QTOF_HCD	0.958	NonReference	27760	4.48	200000		3	108466	sp|P27348|1433T_HUMAN 14-3-3 protein theta OS=Homo sapiens GN=YWHAQ PE=1 SV=1	4380.6.6
P27348|1433T_HUMAN 14-3-3 protein theta OS=Homo sapiens GN=YWHAQ PE=1 SV=1	P27348|1433T	K.YLIAnATNPESK.V	104	115	HexNAc(5)Hex(3)Fuc(2)	N5(NGlycan/1793.6712)	5	108	N108	246000	246000	151.6	s(HCT116_90min) r(3)	HCT116	HCT116-b3	HCT116 Sample3	90 min	N5(NGlycan/1793.6712)	33.78	N	2	108	5	0.3	0.97	9.8	9.8	1557.64	1557.68	-23.51	0	3113.27	3113.34	34.17	6	459	21400	15476	33.78	32.27	34.66	ms2_search_6_col_0_byonic_s(hct116_90min) r(3)	D:\Data\20210316_NEB\Glycopeptides - 90min Gradient\byos_tmp\Byologics_90min.OvnEn\ms2_search_6_col_0_byonic_s(hct116_90min) r(3).byrslt	D:/Data/20210316_NEB/Glycopeptides - 90min Gradient/20210317_IO25cm_90min_NEB_Sample6_PepHighCE2_V2_lowmass_400ng_Slot1-16_1_599.d	1	20210317_io25cm_90min_neb_sample6_pephighce2_v2_lowmass_400ng_slot1-16_1_599.15476.15476.2	QTOF_HCD	1.412	NonReference	27760	4.48	1000000	0.02	3	96060	sp|P27348|1433T_HUMAN 14-3-3 protein theta OS=Homo sapiens GN=YWHAQ PE=1 SV=1	4381
P27348|1433T_HUMAN 14-3-3 protein theta OS=Homo sapiens GN=YWHAQ PE=1 SV=1	P27348|1433T	K.YLIAnATnPESK.V	104	115	HexNAc(2)Hex(8)	N5(NGlycan/1702.5813)	5	108	N108	102000	102000	213.06	s(DKO1_90min) r(1)	DKO1	DKO1-b1	DKO1 Sample1	90 min	N5(NGlycan/1702.5813); N8(Deamidated/0.9840)	74.37	N,N	2	108111	5,8	0.17	0.91	19.6	19.6	1512.63	1512.63	1.3	0	3023.24	3023.24	74.39	1	459	9720	38927	74.37	73.26	74.7	ms2_search_1_col_0_byonic_s(dko1_90min) r(1)	D:\Data\20210316_NEB\Glycopeptides - 90min Gradient\byos_tmp\Byologics_90min.OvnEn\ms2_search_1_col_0_byonic_s(dko1_90min) r(1).byrslt	D:/Data/20210316_NEB/Glycopeptides - 90min Gradient/20210317_IO25cm_90min_NEB_Sample1_PepHighCE2_V2_lowmass_400ng_Slot1-11_1_590.d	1	20210317_io25cm_90min_neb_sample1_pephighce2_v2_lowmass_400ng_slot1-11_1_590.38927.38927.2	QTOF_HCD	1.394	Reference	27760	4.48	600000	0.12	1	13134	sp|P27348|1433T_HUMAN 14-3-3 protein theta OS=Homo sapiens GN=YWHAQ PE=1 SV=1	4382.1
P27348|1433T_HUMAN 14-3-3 protein theta OS=Homo sapiens GN=YWHAQ PE=1 SV=1	P27348|1433T	K.YLIAnATnPESK.V	104	115	HexNAc(2)Hex(8)	N5(NGlycan/1702.5813)	5	108	N108	95200	95200	224.84	s(DKO1_90min) r(2)	DKO1	DKO1-b2	DKO1 Sample2	90 min	N5(NGlycan/1702.5813); N8(Deamidated/0.9840)	74.43	N,N	2	108111	5,8	0.087	0.64	6	6	1512.63	1512.63	1.01	0	3023.24	3023.24	74.41	2	459	9610	37574	74.43	74.26	74.86	ms2_search_2_col_0_byonic_s(dko1_90min) r(2)	D:\Data\20210316_NEB\Glycopeptides - 90min Gradient\byos_tmp\Byologics_90min.OvnEn\ms2_search_2_col_0_byonic_s(dko1_90min) r(2).byrslt	D:/Data/20210316_NEB/Glycopeptides - 90min Gradient/20210317_IO25cm_90min_NEB_Sample2_PepHighCE2_V2_lowmass_400ng_Slot1-12_1_588.d	1	20210317_io25cm_90min_neb_sample2_pephighce2_v2_lowmass_400ng_slot1-12_1_588.37574.37574.2	QTOF_HCD	1.395	Reference	27760	4.48	500000	0.13	2	30037	sp|P27348|1433T_HUMAN 14-3-3 protein theta OS=Homo sapiens GN=YWHAQ PE=1 SV=1	4382.2
P27348|1433T_HUMAN 14-3-3 protein theta OS=Homo sapiens GN=YWHAQ PE=1 SV=1	P27348|1433T	K.YLIAnATnPESK.V	104	115	HexNAc(2)Hex(9)	N5(NGlycan/1864.6342)	5	108	N108	129000	129000	194.71	s(DKO1_90min) r(3)	DKO1	DKO1-b3	DKO1 Sample3	90 min	N5(NGlycan/1864.6342); N8(Deamidated/0.9840)	74.28	N,N	2	108111	5,8	0.13	0.89	10.4	10.4	1593.65	1593.65	1	0	3185.29	3185.29	74.25	3	459	15500	39906	74.28	73.73	74.49	ms2_search_3_col_0_byonic_s(dko1_90min) r(3)	D:\Data\20210316_NEB\Glycopeptides - 90min Gradient\byos_tmp\Byologics_90min.OvnEn\ms2_search_3_col_0_byonic_s(dko1_90min) r(3).byrslt	D:/Data/20210316_NEB/Glycopeptides - 90min Gradient/20210317_IO25cm_90min_NEB_Sample3_PepHighCE2_V2_lowmass_400ng_Slot1-13_1_589.d	1	20210317_io25cm_90min_neb_sample3_pephighce2_v2_lowmass_400ng_slot1-13_1_589.39906.39906.2	QTOF_HCD	1.425	Reference	27760	4.48	800000	0.13	3	48332	sp|P27348|1433T_HUMAN 14-3-3 protein theta OS=Homo sapiens GN=YWHAQ PE=1 SV=1	4383
P27487|DPP4_HUMAN Dipeptidyl peptidase 4 OS=Homo sapiens GN=DPP4 PE=1 SV=2	P27487|DPP4	K.KLDFIILnETK.F	513	523	HexNAc(2)Hex(5)	N8(NGlycan/1216.4229)	8	520	N520	17100	17100	545.17	s(HCT116_90min) r(2)	HCT116	HCT116-b2	HCT116 Sample2	90 min	N8(NGlycan/1216.4229)	52.6	N	3	520	8	4.4e-07	3.9e-06	237.9	237.9	850.735	850.737	-1.78	0	2549.18	2549.19	52.6	5	1385	2280	27384	52.6	52.13	52.82	ms2_search_5_col_0_byonic_s(hct116_90min) r(2)	D:\Data\20210316_NEB\Glycopeptides - 90min Gradient\byos_tmp\Byologics_90min.OvnEn\ms2_search_5_col_0_byonic_s(hct116_90min) r(2).byrslt	D:/Data/20210316_NEB/Glycopeptides - 90min Gradient/20210317_IO25cm_90min_NEB_Sample5_PepHighCE2_V2_lowmass_400ng_Slot1-15_1_598.d	0	20210317_io25cm_90min_neb_sample5_pephighce2_v2_lowmass_400ng_slot1-15_1_598.27384.27384.3	QTOF_HCD	0.891	NonReference	88265.9	5.61	50000	0.11	2	80297	sp|P27487|DPP4_HUMAN Dipeptidyl peptidase 4 OS=Homo sapiens GN=DPP4 PE=1 SV=2	4384.1.1
P27487|DPP4_HUMAN Dipeptidyl peptidase 4 OS=Homo sapiens GN=DPP4 PE=1 SV=2	P27487|DPP4	K.KLDFIILnETK.F	513	523	HexNAc(2)Hex(5)	N8(NGlycan/1216.4229)	8	520	N520	17100	17100	607.23	s(HCT116_90min) r(2)	HCT116	HCT116-b2	HCT116 Sample2	90 min	N8(NGlycan/1216.4229)	52.6	N	3	520	8	3.4e-09	3.1e-08	327.4	327.4	850.737	850.737	0.53	0	2549.19	2549.19	52.56	5	1385	2280	27360	52.6	52.13	52.82	ms2_search_5_col_0_byonic_s(hct116_90min) r(2)	D:\Data\20210316_NEB\Glycopeptides - 90min Gradient\byos_tmp\Byologics_90min.OvnEn\ms2_search_5_col_0_byonic_s(hct116_90min) r(2).byrslt	D:/Data/20210316_NEB/Glycopeptides - 90min Gradient/20210317_IO25cm_90min_NEB_Sample5_PepHighCE2_V2_lowmass_400ng_Slot1-15_1_598.d	0	20210317_io25cm_90min_neb_sample5_pephighce2_v2_lowmass_400ng_slot1-15_1_598.27360.27360.3	QTOF_HCD	0.889	NonReference	88265.9	5.61	50000		2	80288	sp|P27487|DPP4_HUMAN Dipeptidyl peptidase 4 OS=Homo sapiens GN=DPP4 PE=1 SV=2	4384.1.2
P27487|DPP4_HUMAN Dipeptidyl peptidase 4 OS=Homo sapiens GN=DPP4 PE=1 SV=2	P27487|DPP4	K.KLDFIILnETK.F	513	523	HexNAc(2)Hex(5)	N8(NGlycan/1216.4229)	8	520	N520	17100	17100	568.27	s(HCT116_90min) r(2)	HCT116	HCT116-b2	HCT116 Sample2	90 min	N8(NGlycan/1216.4229)	52.6	N	3	520	8	1.5e-07	1.3e-06	241.4	241.4	850.735	850.737	-2.08	0	2549.18	2549.19	52.58	5	1385	2280	27372	52.6	52.13	52.82	ms2_search_5_col_0_byonic_s(hct116_90min) r(2)	D:\Data\20210316_NEB\Glycopeptides - 90min Gradient\byos_tmp\Byologics_90min.OvnEn\ms2_search_5_col_0_byonic_s(hct116_90min) r(2).byrslt	D:/Data/20210316_NEB/Glycopeptides - 90min Gradient/20210317_IO25cm_90min_NEB_Sample5_PepHighCE2_V2_lowmass_400ng_Slot1-15_1_598.d	0	20210317_io25cm_90min_neb_sample5_pephighce2_v2_lowmass_400ng_slot1-15_1_598.27372.27372.3	QTOF_HCD	0.891	NonReference	88265.9	5.61	50000		2	80293	sp|P27487|DPP4_HUMAN Dipeptidyl peptidase 4 OS=Homo sapiens GN=DPP4 PE=1 SV=2	4384.1.3
P27487|DPP4_HUMAN Dipeptidyl peptidase 4 OS=Homo sapiens GN=DPP4 PE=1 SV=2	P27487|DPP4	K.KLDFIILnETK.F	513	523	HexNAc(2)Hex(5)	N8(NGlycan/1216.4229)	8	520	N520	17100	17100	388.03	s(HCT116_90min) r(2)	HCT116	HCT116-b2	HCT116 Sample2	90 min	N8(NGlycan/1216.4229)	52.6	N	3	520	8	7.8e-05	0.0007	173.2	173.2	850.733	850.737	-3.84	0	2549.18	2549.19	52.62	5	1385	2280	27395	52.6	52.13	52.82	ms2_search_5_col_0_byonic_s(hct116_90min) r(2)	D:\Data\20210316_NEB\Glycopeptides - 90min Gradient\byos_tmp\Byologics_90min.OvnEn\ms2_search_5_col_0_byonic_s(hct116_90min) r(2).byrslt	D:/Data/20210316_NEB/Glycopeptides - 90min Gradient/20210317_IO25cm_90min_NEB_Sample5_PepHighCE2_V2_lowmass_400ng_Slot1-15_1_598.d	0	20210317_io25cm_90min_neb_sample5_pephighce2_v2_lowmass_400ng_slot1-15_1_598.27395.27395.3	QTOF_HCD	0.887	NonReference	88265.9	5.61	50000		2	80303	sp|P27487|DPP4_HUMAN Dipeptidyl peptidase 4 OS=Homo sapiens GN=DPP4 PE=1 SV=2	4384.1.4
P27635|RL10_HUMAN 60S ribosomal protein L10 OS=Homo sapiens GN=RPL10 PE=1 SV=4	P27635|RL10	K.AKVDEFPLCGHMVSDEYEQLSSEALEAAR.I	41	69						28000	28000	577.91	s(DKO1_90min) r(1)	DKO1	DKO1-b1	DKO1 Sample1	90 min		80.87		4			6.7e-09	3.1e-07	392.6	392.6	821.135	821.133	2.9	0	3280.51	3280.5	80.85	1	354	3730	42349	80.87	80.75	80.97	ms2_search_1_col_0_byonic_s(dko1_90min) r(1)	D:\Data\20210316_NEB\Glycopeptides - 90min Gradient\byos_tmp\Byologics_90min.OvnEn\ms2_search_1_col_0_byonic_s(dko1_90min) r(1).byrslt	D:/Data/20210316_NEB/Glycopeptides - 90min Gradient/20210317_IO25cm_90min_NEB_Sample1_PepHighCE2_V2_lowmass_400ng_Slot1-11_1_590.d	0	20210317_io25cm_90min_neb_sample1_pephighce2_v2_lowmass_400ng_slot1-11_1_590.42349.42349.4	QTOF_HCD	0.936	Reference	24595.7	10.53	100000	0.13	1	14293	sp|P27635|RL10_HUMAN 60S ribosomal protein L10 OS=Homo sapiens GN=RPL10 PE=1 SV=4	4385.1.1
P27635|RL10_HUMAN 60S ribosomal protein L10 OS=Homo sapiens GN=RPL10 PE=1 SV=4	P27635|RL10	K.AKVDEFPLCGHMVSDEYEQLSSEALEAAR.I	41	69						28000	28000	508.52	s(DKO1_90min) r(1)	DKO1	DKO1-b1	DKO1 Sample1	90 min		80.87		4			4e-07	1.9e-05	335.7	335.7	821.135	821.133	3.28	0	3280.51	3280.5	80.89	1	354	3730	42368	80.87	80.75	80.97	ms2_search_1_col_0_byonic_s(dko1_90min) r(1)	D:\Data\20210316_NEB\Glycopeptides - 90min Gradient\byos_tmp\Byologics_90min.OvnEn\ms2_search_1_col_0_byonic_s(dko1_90min) r(1).byrslt	D:/Data/20210316_NEB/Glycopeptides - 90min Gradient/20210317_IO25cm_90min_NEB_Sample1_PepHighCE2_V2_lowmass_400ng_Slot1-11_1_590.d	0	20210317_io25cm_90min_neb_sample1_pephighce2_v2_lowmass_400ng_slot1-11_1_590.42368.42368.4	QTOF_HCD	0.935	Reference	24595.7	10.53	100000		1	14300	sp|P27635|RL10_HUMAN 60S ribosomal protein L10 OS=Homo sapiens GN=RPL10 PE=1 SV=4	4385.1.2
P27635|RL10_HUMAN 60S ribosomal protein L10 OS=Homo sapiens GN=RPL10 PE=1 SV=4	P27635|RL10	K.AKVDEFPLCGHMVSDEYEQLSSEALEAAR.I	41	69						32800	32800	640.52	s(DKO1_90min) r(2)	DKO1	DKO1-b2	DKO1 Sample2	90 min		80.88		4			1.9e-10	1.7e-09	484.5	484.5	821.136	821.133	3.79	0	3280.51	3280.5	80.88	2	354	4730	41141	80.88	80.8	81.04	ms2_search_2_col_0_byonic_s(dko1_90min) r(2)	D:\Data\20210316_NEB\Glycopeptides - 90min Gradient\byos_tmp\Byologics_90min.OvnEn\ms2_search_2_col_0_byonic_s(dko1_90min) r(2).byrslt	D:/Data/20210316_NEB/Glycopeptides - 90min Gradient/20210317_IO25cm_90min_NEB_Sample2_PepHighCE2_V2_lowmass_400ng_Slot1-12_1_588.d	0	20210317_io25cm_90min_neb_sample2_pephighce2_v2_lowmass_400ng_slot1-12_1_588.41141.41141.4	QTOF_HCD	0.938	Reference	24595.7	10.53	100000	0.11	2	31358	sp|P27635|RL10_HUMAN 60S ribosomal protein L10 OS=Homo sapiens GN=RPL10 PE=1 SV=4	4385.2.1
P27635|RL10_HUMAN 60S ribosomal protein L10 OS=Homo sapiens GN=RPL10 PE=1 SV=4	P27635|RL10	K.AKVDEFPLCGHMVSDEYEQLSSEALEAAR.I	41	69						32800	32800	488.15	s(DKO1_90min) r(2)	DKO1	DKO1-b2	DKO1 Sample2	90 min		80.88		4			1e-05	9.2e-05	313	313	821.135	821.133	2.48	0	3280.51	3280.5	80.96	2	354	4730	41179	80.88	80.8	81.04	ms2_search_2_col_0_byonic_s(dko1_90min) r(2)	D:\Data\20210316_NEB\Glycopeptides - 90min Gradient\byos_tmp\Byologics_90min.OvnEn\ms2_search_2_col_0_byonic_s(dko1_90min) r(2).byrslt	D:/Data/20210316_NEB/Glycopeptides - 90min Gradient/20210317_IO25cm_90min_NEB_Sample2_PepHighCE2_V2_lowmass_400ng_Slot1-12_1_588.d	0	20210317_io25cm_90min_neb_sample2_pephighce2_v2_lowmass_400ng_slot1-12_1_588.41179.41179.4	QTOF_HCD	0.932	Reference	24595.7	10.53	100000		2	31371	sp|P27635|RL10_HUMAN 60S ribosomal protein L10 OS=Homo sapiens GN=RPL10 PE=1 SV=4	4385.2.2
P27635|RL10_HUMAN 60S ribosomal protein L10 OS=Homo sapiens GN=RPL10 PE=1 SV=4	P27635|RL10	K.AKVDEFPLCGHMVSDEYEQLSSEALEAAR.I	41	69						32800	32800	411.24	s(DKO1_90min) r(2)	DKO1	DKO1-b2	DKO1 Sample2	90 min		80.88		4			2.7e-05	0.00024	282.4	282.4	821.135	821.133	3.42	0	3280.51	3280.5	80.98	2	354	4730	41191	80.88	80.8	81.04	ms2_search_2_col_0_byonic_s(dko1_90min) r(2)	D:\Data\20210316_NEB\Glycopeptides - 90min Gradient\byos_tmp\Byologics_90min.OvnEn\ms2_search_2_col_0_byonic_s(dko1_90min) r(2).byrslt	D:/Data/20210316_NEB/Glycopeptides - 90min Gradient/20210317_IO25cm_90min_NEB_Sample2_PepHighCE2_V2_lowmass_400ng_Slot1-12_1_588.d	0	20210317_io25cm_90min_neb_sample2_pephighce2_v2_lowmass_400ng_slot1-12_1_588.41191.41191.4	QTOF_HCD	0.94	Reference	24595.7	10.53	100000		2	31377	sp|P27635|RL10_HUMAN 60S ribosomal protein L10 OS=Homo sapiens GN=RPL10 PE=1 SV=4	4385.2.3
P27635|RL10_HUMAN 60S ribosomal protein L10 OS=Homo sapiens GN=RPL10 PE=1 SV=4	P27635|RL10	K.AKVDEFPLCGHMVSDEYEQLSSEALEAAR.I	41	69						30800	30800	566.46	s(DKO1_90min) r(3)	DKO1	DKO1-b3	DKO1 Sample3	90 min		80.86		4			9.4e-07	8e-06	343.5	343.5	821.135	821.133	3.19	0	3280.51	3280.5	80.9	3	354	4640	43835	80.86	80.77	80.96	ms2_search_3_col_0_byonic_s(dko1_90min) r(3)	D:\Data\20210316_NEB\Glycopeptides - 90min Gradient\byos_tmp\Byologics_90min.OvnEn\ms2_search_3_col_0_byonic_s(dko1_90min) r(3).byrslt	D:/Data/20210316_NEB/Glycopeptides - 90min Gradient/20210317_IO25cm_90min_NEB_Sample3_PepHighCE2_V2_lowmass_400ng_Slot1-13_1_589.d	0	20210317_io25cm_90min_neb_sample3_pephighce2_v2_lowmass_400ng_slot1-13_1_589.43835.43835.4	QTOF_HCD	0.939	Reference	24595.7	10.53	100000	0.11	3	49673	sp|P27635|RL10_HUMAN 60S ribosomal protein L10 OS=Homo sapiens GN=RPL10 PE=1 SV=4	4385.3.1
P27635|RL10_HUMAN 60S ribosomal protein L10 OS=Homo sapiens GN=RPL10 PE=1 SV=4	P27635|RL10	K.AKVDEFPLCGHMVSDEYEQLSSEALEAAR.I	41	69						30800	30800	291.27	s(DKO1_90min) r(3)	DKO1	DKO1-b3	DKO1 Sample3	90 min		80.86		4			0.0056	0.047	147.2	147.2	821.134	821.133	1.09	0	3280.51	3280.5	80.94	3	354	4640	43856	80.86	80.77	80.96	ms2_search_3_col_0_byonic_s(dko1_90min) r(3)	D:\Data\20210316_NEB\Glycopeptides - 90min Gradient\byos_tmp\Byologics_90min.OvnEn\ms2_search_3_col_0_byonic_s(dko1_90min) r(3).byrslt	D:/Data/20210316_NEB/Glycopeptides - 90min Gradient/20210317_IO25cm_90min_NEB_Sample3_PepHighCE2_V2_lowmass_400ng_Slot1-13_1_589.d	0	20210317_io25cm_90min_neb_sample3_pephighce2_v2_lowmass_400ng_slot1-13_1_589.43856.43856.4	QTOF_HCD	0.93	Reference	24595.7	10.53	100000		3	49679	sp|P27635|RL10_HUMAN 60S ribosomal protein L10 OS=Homo sapiens GN=RPL10 PE=1 SV=4	4385.3.2
P27635|RL10_HUMAN 60S ribosomal protein L10 OS=Homo sapiens GN=RPL10 PE=1 SV=4	P27635|RL10	K.AKVDEFPLCGHMVSDEYEQLSSEALEAAR.I	41	69						78600	78600	660.33	s(HCT116_90min) r(1)	HCT116	HCT116-b1	HCT116 Sample1	90 min		80.67		4			1e-11	7e-10	474.3	474.3	821.133	821.133	0.32	0	3280.5	3280.5	80.65	4	354	11000	43311	80.67	80.55	80.85	ms2_search_4_col_0_byonic_s(hct116_90min) r(1)	D:\Data\20210316_NEB\Glycopeptides - 90min Gradient\byos_tmp\Byologics_90min.OvnEn\ms2_search_4_col_0_byonic_s(hct116_90min) r(1).byrslt	D:/Data/20210316_NEB/Glycopeptides - 90min Gradient/20210317_IO25cm_90min_NEB_Sample4_PepHighCE2_V2_lowmass_400ng_Slot1-14_1_592.d	0	20210317_io25cm_90min_neb_sample4_pephighce2_v2_lowmass_400ng_slot1-14_1_592.43311.43311.4	QTOF_HCD	0.935	NonReference	24595.7	10.53	300000	0.1	1	67863	sp|P27635|RL10_HUMAN 60S ribosomal protein L10 OS=Homo sapiens GN=RPL10 PE=1 SV=4	4385.4.1
P27635|RL10_HUMAN 60S ribosomal protein L10 OS=Homo sapiens GN=RPL10 PE=1 SV=4	P27635|RL10	K.AKVDEFPLCGHMVSDEYEQLSSEALEAAR.I	41	69						78600	78600	640.25	s(HCT116_90min) r(1)	HCT116	HCT116-b1	HCT116 Sample1	90 min		80.67		4			1.9e-10	1.3e-08	429.7	429.7	821.132	821.133	-0.74	0	3280.5	3280.5	80.67	4	354	11000	43322	80.67	80.55	80.85	ms2_search_4_col_0_byonic_s(hct116_90min) r(1)	D:\Data\20210316_NEB\Glycopeptides - 90min Gradient\byos_tmp\Byologics_90min.OvnEn\ms2_search_4_col_0_byonic_s(hct116_90min) r(1).byrslt	D:/Data/20210316_NEB/Glycopeptides - 90min Gradient/20210317_IO25cm_90min_NEB_Sample4_PepHighCE2_V2_lowmass_400ng_Slot1-14_1_592.d	0	20210317_io25cm_90min_neb_sample4_pephighce2_v2_lowmass_400ng_slot1-14_1_592.43322.43322.4	QTOF_HCD	0.937	NonReference	24595.7	10.53	300000		1	67867	sp|P27635|RL10_HUMAN 60S ribosomal protein L10 OS=Homo sapiens GN=RPL10 PE=1 SV=4	4385.4.2
P27635|RL10_HUMAN 60S ribosomal protein L10 OS=Homo sapiens GN=RPL10 PE=1 SV=4	P27635|RL10	K.AKVDEFPLCGHMVSDEYEQLSSEALEAAR.I	41	69						64100	64100	660.87	s(HCT116_90min) r(2)	HCT116	HCT116-b2	HCT116 Sample2	90 min		80.65		4			7e-12	5.7e-10	514.1	514.1	821.131	821.133	-2	0	3280.5	3280.5	80.63	5	354	9560	44739	80.65	80.53	80.77	ms2_search_5_col_0_byonic_s(hct116_90min) r(2)	D:\Data\20210316_NEB\Glycopeptides - 90min Gradient\byos_tmp\Byologics_90min.OvnEn\ms2_search_5_col_0_byonic_s(hct116_90min) r(2).byrslt	D:/Data/20210316_NEB/Glycopeptides - 90min Gradient/20210317_IO25cm_90min_NEB_Sample5_PepHighCE2_V2_lowmass_400ng_Slot1-15_1_598.d	0	20210317_io25cm_90min_neb_sample5_pephighce2_v2_lowmass_400ng_slot1-15_1_598.44739.44739.4	QTOF_HCD	0.937	NonReference	24595.7	10.53	300000	0.11	2	87157	sp|P27635|RL10_HUMAN 60S ribosomal protein L10 OS=Homo sapiens GN=RPL10 PE=1 SV=4	4385.5.1
P27635|RL10_HUMAN 60S ribosomal protein L10 OS=Homo sapiens GN=RPL10 PE=1 SV=4	P27635|RL10	K.AKVDEFPLCGHMVSDEYEQLSSEALEAAR.I	41	69						64100	64100	664.11	s(HCT116_90min) r(2)	HCT116	HCT116-b2	HCT116 Sample2	90 min		80.65		4			4.9e-12	4e-10	470.8	470.8	821.131	821.133	-1.53	0	3280.5	3280.5	80.67	5	354	9560	44764	80.65	80.53	80.77	ms2_search_5_col_0_byonic_s(hct116_90min) r(2)	D:\Data\20210316_NEB\Glycopeptides - 90min Gradient\byos_tmp\Byologics_90min.OvnEn\ms2_search_5_col_0_byonic_s(hct116_90min) r(2).byrslt	D:/Data/20210316_NEB/Glycopeptides - 90min Gradient/20210317_IO25cm_90min_NEB_Sample5_PepHighCE2_V2_lowmass_400ng_Slot1-15_1_598.d	0	20210317_io25cm_90min_neb_sample5_pephighce2_v2_lowmass_400ng_slot1-15_1_598.44764.44764.4	QTOF_HCD	0.938	NonReference	24595.7	10.53	300000		2	87163	sp|P27635|RL10_HUMAN 60S ribosomal protein L10 OS=Homo sapiens GN=RPL10 PE=1 SV=4	4385.5.2
P27635|RL10_HUMAN 60S ribosomal protein L10 OS=Homo sapiens GN=RPL10 PE=1 SV=4	P27635|RL10	K.AKVDEFPLCGHMVSDEYEQLSSEALEAAR.I	41	69						57300	57300	599.47	s(HCT116_90min) r(3)	HCT116	HCT116-b3	HCT116 Sample3	90 min		80.5		4			8.1e-08	6.1e-06	371.8	371.8	821.13	821.133	-3.62	0	3280.49	3280.5	80.5	6	354	7970	43660	80.5	80.42	80.68	ms2_search_6_col_0_byonic_s(hct116_90min) r(3)	D:\Data\20210316_NEB\Glycopeptides - 90min Gradient\byos_tmp\Byologics_90min.OvnEn\ms2_search_6_col_0_byonic_s(hct116_90min) r(3).byrslt	D:/Data/20210316_NEB/Glycopeptides - 90min Gradient/20210317_IO25cm_90min_NEB_Sample6_PepHighCE2_V2_lowmass_400ng_Slot1-16_1_599.d	0	20210317_io25cm_90min_neb_sample6_pephighce2_v2_lowmass_400ng_slot1-16_1_599.43660.43660.4	QTOF_HCD	0.937	NonReference	24595.7	10.53	200000	0.12	3	106635	sp|P27635|RL10_HUMAN 60S ribosomal protein L10 OS=Homo sapiens GN=RPL10 PE=1 SV=4	4385.6.1
P27635|RL10_HUMAN 60S ribosomal protein L10 OS=Homo sapiens GN=RPL10 PE=1 SV=4	P27635|RL10	K.AKVDEFPLCGHMVSDEYEQLSSEALEAAR.I	41	69						57300	57300	581.76	s(HCT116_90min) r(3)	HCT116	HCT116-b3	HCT116 Sample3	90 min		80.5		4			1.4e-08	1e-06	395.8	395.8	821.131	821.133	-2.43	0	3280.49	3280.5	80.54	6	354	7970	43681	80.5	80.42	80.68	ms2_search_6_col_0_byonic_s(hct116_90min) r(3)	D:\Data\20210316_NEB\Glycopeptides - 90min Gradient\byos_tmp\Byologics_90min.OvnEn\ms2_search_6_col_0_byonic_s(hct116_90min) r(3).byrslt	D:/Data/20210316_NEB/Glycopeptides - 90min Gradient/20210317_IO25cm_90min_NEB_Sample6_PepHighCE2_V2_lowmass_400ng_Slot1-16_1_599.d	0	20210317_io25cm_90min_neb_sample6_pephighce2_v2_lowmass_400ng_slot1-16_1_599.43681.43681.4	QTOF_HCD	0.937	NonReference	24595.7	10.53	200000		3	106642	sp|P27635|RL10_HUMAN 60S ribosomal protein L10 OS=Homo sapiens GN=RPL10 PE=1 SV=4	4385.6.2
P27635|RL10_HUMAN 60S ribosomal protein L10 OS=Homo sapiens GN=RPL10 PE=1 SV=4	P27635|RL10	K.VDEFPLCGHMVSDEYEQLSSEALEAAR.I	43	69						45300	45300	487.25	s(DKO1_90min) r(1)	DKO1	DKO1-b1	DKO1 Sample1	90 min		87.21		3			3.3e-08	1.5e-06	432.3	432.3	1028.14	1028.13	4.51	0	3081.38	3081.37	87.22	1	354	6770	45480	87.21	87.1	87.43	ms2_search_1_col_0_byonic_s(dko1_90min) r(1)	D:\Data\20210316_NEB\Glycopeptides - 90min Gradient\byos_tmp\Byologics_90min.OvnEn\ms2_search_1_col_0_byonic_s(dko1_90min) r(1).byrslt	D:/Data/20210316_NEB/Glycopeptides - 90min Gradient/20210317_IO25cm_90min_NEB_Sample1_PepHighCE2_V2_lowmass_400ng_Slot1-11_1_590.d	0	20210317_io25cm_90min_neb_sample1_pephighce2_v2_lowmass_400ng_slot1-11_1_590.45480.45480.3	QTOF_HCD	1.055	Reference	24595.7	10.53	200000	0.1	1	15304	sp|P27635|RL10_HUMAN 60S ribosomal protein L10 OS=Homo sapiens GN=RPL10 PE=1 SV=4	4386.1.1
P27635|RL10_HUMAN 60S ribosomal protein L10 OS=Homo sapiens GN=RPL10 PE=1 SV=4	P27635|RL10	K.VDEFPLCGHMVSDEYEQLSSEALEAAR.I	43	69						45300	45300	630.14	s(DKO1_90min) r(1)	DKO1	DKO1-b1	DKO1 Sample1	90 min		87.21		3			4.8e-13	2.2e-11	496.5	496.5	1028.13	1028.13	3.13	0	3081.38	3081.37	87.25	1	354	6770	45498	87.21	87.1	87.43	ms2_search_1_col_0_byonic_s(dko1_90min) r(1)	D:\Data\20210316_NEB\Glycopeptides - 90min Gradient\byos_tmp\Byologics_90min.OvnEn\ms2_search_1_col_0_byonic_s(dko1_90min) r(1).byrslt	D:/Data/20210316_NEB/Glycopeptides - 90min Gradient/20210317_IO25cm_90min_NEB_Sample1_PepHighCE2_V2_lowmass_400ng_Slot1-11_1_590.d	0	20210317_io25cm_90min_neb_sample1_pephighce2_v2_lowmass_400ng_slot1-11_1_590.45498.45498.3	QTOF_HCD	1.056	Reference	24595.7	10.53	200000		1	15310	sp|P27635|RL10_HUMAN 60S ribosomal protein L10 OS=Homo sapiens GN=RPL10 PE=1 SV=4	4386.1.2
P27635|RL10_HUMAN 60S ribosomal protein L10 OS=Homo sapiens GN=RPL10 PE=1 SV=4	P27635|RL10	K.VDEFPLCGHMVSDEYEQLSSEALEAAR.I	43	69						45300	45300	467.85	s(DKO1_90min) r(1)	DKO1	DKO1-b1	DKO1 Sample1	90 min		87.21		3			5.1e-07	2.4e-05	306.8	306.8	1028.13	1028.13	2.82	0	3081.38	3081.37	87.27	1	354	6770	45509	87.21	87.1	87.43	ms2_search_1_col_0_byonic_s(dko1_90min) r(1)	D:\Data\20210316_NEB\Glycopeptides - 90min Gradient\byos_tmp\Byologics_90min.OvnEn\ms2_search_1_col_0_byonic_s(dko1_90min) r(1).byrslt	D:/Data/20210316_NEB/Glycopeptides - 90min Gradient/20210317_IO25cm_90min_NEB_Sample1_PepHighCE2_V2_lowmass_400ng_Slot1-11_1_590.d	0	20210317_io25cm_90min_neb_sample1_pephighce2_v2_lowmass_400ng_slot1-11_1_590.45509.45509.3	QTOF_HCD	1.059	Reference	24595.7	10.53	200000		1	15315	sp|P27635|RL10_HUMAN 60S ribosomal protein L10 OS=Homo sapiens GN=RPL10 PE=1 SV=4	4386.1.3
P27635|RL10_HUMAN 60S ribosomal protein L10 OS=Homo sapiens GN=RPL10 PE=1 SV=4	P27635|RL10	K.VDEFPLCGHMVSDEYEQLSSEALEAAR.I	43	69						97300	97300	779.67	s(HCT116_90min) r(1)	HCT116	HCT116-b1	HCT116 Sample1	90 min		87.11		3			7.8e-15	5.5e-13	573.9	573.9	1028.13	1028.13	2.17	0	3081.38	3081.37	87.12	4	354	13600	46904	87.11	86.98	87.47	ms2_search_4_col_0_byonic_s(hct116_90min) r(1)	D:\Data\20210316_NEB\Glycopeptides - 90min Gradient\byos_tmp\Byologics_90min.OvnEn\ms2_search_4_col_0_byonic_s(hct116_90min) r(1).byrslt	D:/Data/20210316_NEB/Glycopeptides - 90min Gradient/20210317_IO25cm_90min_NEB_Sample4_PepHighCE2_V2_lowmass_400ng_Slot1-14_1_592.d	0	20210317_io25cm_90min_neb_sample4_pephighce2_v2_lowmass_400ng_slot1-14_1_592.46904.46904.3	QTOF_HCD	1.126	NonReference	24595.7	10.53	400000	0.11	1	69123	sp|P27635|RL10_HUMAN 60S ribosomal protein L10 OS=Homo sapiens GN=RPL10 PE=1 SV=4	4386.2.1
P27635|RL10_HUMAN 60S ribosomal protein L10 OS=Homo sapiens GN=RPL10 PE=1 SV=4	P27635|RL10	K.VDEFPLCGHMVSDEYEQLSSEALEAAR.I	43	69						97300	97300	826.98	s(HCT116_90min) r(1)	HCT116	HCT116-b1	HCT116 Sample1	90 min		87.11		3			8e-16	5.5e-14	678.5	678.5	1028.13	1028.13	2.17	0	3081.38	3081.37	87.13	4	354	13600	46911	87.11	86.98	87.47	ms2_search_4_col_0_byonic_s(hct116_90min) r(1)	D:\Data\20210316_NEB\Glycopeptides - 90min Gradient\byos_tmp\Byologics_90min.OvnEn\ms2_search_4_col_0_byonic_s(hct116_90min) r(1).byrslt	D:/Data/20210316_NEB/Glycopeptides - 90min Gradient/20210317_IO25cm_90min_NEB_Sample4_PepHighCE2_V2_lowmass_400ng_Slot1-14_1_592.d	0	20210317_io25cm_90min_neb_sample4_pephighce2_v2_lowmass_400ng_slot1-14_1_592.46911.46911.3	QTOF_HCD	1.124	NonReference	24595.7	10.53	400000		1	69127	sp|P27635|RL10_HUMAN 60S ribosomal protein L10 OS=Homo sapiens GN=RPL10 PE=1 SV=4	4386.2.2
P27635|RL10_HUMAN 60S ribosomal protein L10 OS=Homo sapiens GN=RPL10 PE=1 SV=4	P27635|RL10	K.VDEFPLCGHMVSDEYEQLSSEALEAAR.I	43	69						97300	97300	718.37	s(HCT116_90min) r(1)	HCT116	HCT116-b1	HCT116 Sample1	90 min		87.11		3			4.9e-13	3.5e-11	531.7	531.7	1028.13	1028.13	2.17	0	3081.38	3081.37	87.13	4	354	13600	46912	87.11	86.98	87.47	ms2_search_4_col_0_byonic_s(hct116_90min) r(1)	D:\Data\20210316_NEB\Glycopeptides - 90min Gradient\byos_tmp\Byologics_90min.OvnEn\ms2_search_4_col_0_byonic_s(hct116_90min) r(1).byrslt	D:/Data/20210316_NEB/Glycopeptides - 90min Gradient/20210317_IO25cm_90min_NEB_Sample4_PepHighCE2_V2_lowmass_400ng_Slot1-14_1_592.d	0	20210317_io25cm_90min_neb_sample4_pephighce2_v2_lowmass_400ng_slot1-14_1_592.46912.46912.3	QTOF_HCD	1.063	NonReference	24595.7	10.53	400000		1	69128	sp|P27635|RL10_HUMAN 60S ribosomal protein L10 OS=Homo sapiens GN=RPL10 PE=1 SV=4	4386.2.3
P27635|RL10_HUMAN 60S ribosomal protein L10 OS=Homo sapiens GN=RPL10 PE=1 SV=4	P27635|RL10	K.VDEFPLCGHMVSDEYEQLSSEALEAAR.I	43	69						85400	85400	593.27	s(HCT116_90min) r(2)	HCT116	HCT116-b2	HCT116 Sample2	90 min		87.07		3			4.1e-09	3.3e-07	472.5	472.5	1028.13	1028.13	0.28	0	3081.37	3081.37	87.11	5	354	12000	48291	87.07	86.74	87.33	ms2_search_5_col_0_byonic_s(hct116_90min) r(2)	D:\Data\20210316_NEB\Glycopeptides - 90min Gradient\byos_tmp\Byologics_90min.OvnEn\ms2_search_5_col_0_byonic_s(hct116_90min) r(2).byrslt	D:/Data/20210316_NEB/Glycopeptides - 90min Gradient/20210317_IO25cm_90min_NEB_Sample5_PepHighCE2_V2_lowmass_400ng_Slot1-15_1_598.d	0	20210317_io25cm_90min_neb_sample5_pephighce2_v2_lowmass_400ng_slot1-15_1_598.48291.48291.3	QTOF_HCD	1.128	NonReference	24595.7	10.53	300000	0.1	2	88427	sp|P27635|RL10_HUMAN 60S ribosomal protein L10 OS=Homo sapiens GN=RPL10 PE=1 SV=4	4386.3.1
P27635|RL10_HUMAN 60S ribosomal protein L10 OS=Homo sapiens GN=RPL10 PE=1 SV=4	P27635|RL10	K.VDEFPLCGHMVSDEYEQLSSEALEAAR.I	43	69						85400	85400	802.26	s(HCT116_90min) r(2)	HCT116	HCT116-b2	HCT116 Sample2	90 min		87.07		3			7e-16	5.5e-14	597.2	597.2	1028.13	1028.13	0.28	0	3081.37	3081.37	87.11	5	354	12000	48298	87.07	86.74	87.33	ms2_search_5_col_0_byonic_s(hct116_90min) r(2)	D:\Data\20210316_NEB\Glycopeptides - 90min Gradient\byos_tmp\Byologics_90min.OvnEn\ms2_search_5_col_0_byonic_s(hct116_90min) r(2).byrslt	D:/Data/20210316_NEB/Glycopeptides - 90min Gradient/20210317_IO25cm_90min_NEB_Sample5_PepHighCE2_V2_lowmass_400ng_Slot1-15_1_598.d	0	20210317_io25cm_90min_neb_sample5_pephighce2_v2_lowmass_400ng_slot1-15_1_598.48298.48298.3	QTOF_HCD	1.127	NonReference	24595.7	10.53	300000		2	88431	sp|P27635|RL10_HUMAN 60S ribosomal protein L10 OS=Homo sapiens GN=RPL10 PE=1 SV=4	4386.3.2
P27635|RL10_HUMAN 60S ribosomal protein L10 OS=Homo sapiens GN=RPL10 PE=1 SV=4	P27635|RL10	K.VDEFPLCGHMVSDEYEQLSSEALEAAR.I	43	69						92100	92100	803.44	s(HCT116_90min) r(3)	HCT116	HCT116-b3	HCT116 Sample3	90 min		86.96		3			9e-16	6.4e-14	555.4	555.4	1028.13	1028.13	-0.2	0	3081.37	3081.37	86.98	6	354	13100	47005	86.96	86.22	87.74	ms2_search_6_col_0_byonic_s(hct116_90min) r(3)	D:\Data\20210316_NEB\Glycopeptides - 90min Gradient\byos_tmp\Byologics_90min.OvnEn\ms2_search_6_col_0_byonic_s(hct116_90min) r(3).byrslt	D:/Data/20210316_NEB/Glycopeptides - 90min Gradient/20210317_IO25cm_90min_NEB_Sample6_PepHighCE2_V2_lowmass_400ng_Slot1-16_1_599.d	1	20210317_io25cm_90min_neb_sample6_pephighce2_v2_lowmass_400ng_slot1-16_1_599.47005.47005.3	QTOF_HCD	1.125	NonReference	24595.7	10.53	400000	0.1	3	107861	sp|P27635|RL10_HUMAN 60S ribosomal protein L10 OS=Homo sapiens GN=RPL10 PE=1 SV=4	4386.4
P27694|RFA1_HUMAN Replication protein A 70 kDa DNA-binding subunit OS=Homo sapiens GN=RPA1 PE=1 SV=2	P27694|RFA1	K.GDTNIKPILQVINIRPITTGNSPPR.Y	17	41						75700	75700	394.02	s(DKO1_90min) r(3)	DKO1	DKO1-b3	DKO1 Sample3	90 min		72.51		4			2.3e-05	0.00011	277.5	277.5	679.39	679.388	2.56	0	2713.53	2713.52	72.47	3	612	8150	38770	72.51	72.34	72.67	ms2_search_3_col_0_byonic_s(dko1_90min) r(3)	D:\Data\20210316_NEB\Glycopeptides - 90min Gradient\byos_tmp\Byologics_90min.OvnEn\ms2_search_3_col_0_byonic_s(dko1_90min) r(3).byrslt	D:/Data/20210316_NEB/Glycopeptides - 90min Gradient/20210317_IO25cm_90min_NEB_Sample3_PepHighCE2_V2_lowmass_400ng_Slot1-13_1_589.d	0	20210317_io25cm_90min_neb_sample3_pephighce2_v2_lowmass_400ng_slot1-13_1_589.38770.38770.4	QTOF_HCD	0.926	Reference	68127.7	6.97	200000	0.14	3	47912	sp|P27694|RFA1_HUMAN Replication protein A 70 kDa DNA-binding subunit OS=Homo sapiens GN=RPA1 PE=1 SV=2	4387.1.1
P27694|RFA1_HUMAN Replication protein A 70 kDa DNA-binding subunit OS=Homo sapiens GN=RPA1 PE=1 SV=2	P27694|RFA1	K.GDTNIKPILQVINIRPITTGNSPPR.Y	17	41						75700	75700	446.69	s(DKO1_90min) r(3)	DKO1	DKO1-b3	DKO1 Sample3	90 min		72.51		4			4.1e-06	1.9e-05	289.5	289.5	679.389	679.388	1.1	0	2713.53	2713.52	72.49	3	612	8150	38784	72.51	72.34	72.67	ms2_search_3_col_0_byonic_s(dko1_90min) r(3)	D:\Data\20210316_NEB\Glycopeptides - 90min Gradient\byos_tmp\Byologics_90min.OvnEn\ms2_search_3_col_0_byonic_s(dko1_90min) r(3).byrslt	D:/Data/20210316_NEB/Glycopeptides - 90min Gradient/20210317_IO25cm_90min_NEB_Sample3_PepHighCE2_V2_lowmass_400ng_Slot1-13_1_589.d	0	20210317_io25cm_90min_neb_sample3_pephighce2_v2_lowmass_400ng_slot1-13_1_589.38784.38784.4	QTOF_HCD	0.924	Reference	68127.7	6.97	200000		3	47915	sp|P27694|RFA1_HUMAN Replication protein A 70 kDa DNA-binding subunit OS=Homo sapiens GN=RPA1 PE=1 SV=2	4387.1.2
P27694|RFA1_HUMAN Replication protein A 70 kDa DNA-binding subunit OS=Homo sapiens GN=RPA1 PE=1 SV=2	P27694|RFA1	K.GDTNIKPILQVINIRPITTGNSPPR.Y	17	41						43400	43400	314.46	s(HCT116_90min) r(3)	HCT116	HCT116-b3	HCT116 Sample3	90 min		72.11		4			0.0046	0.011	208.6	208.6	679.388	679.388	-0.42	0	2713.52	2713.52	72.13	6	612	4840	38718	72.11	71.98	72.27	ms2_search_6_col_0_byonic_s(hct116_90min) r(3)	D:\Data\20210316_NEB\Glycopeptides - 90min Gradient\byos_tmp\Byologics_90min.OvnEn\ms2_search_6_col_0_byonic_s(hct116_90min) r(3).byrslt	D:/Data/20210316_NEB/Glycopeptides - 90min Gradient/20210317_IO25cm_90min_NEB_Sample6_PepHighCE2_V2_lowmass_400ng_Slot1-16_1_599.d	0	20210317_io25cm_90min_neb_sample6_pephighce2_v2_lowmass_400ng_slot1-16_1_599.38718.38718.4	QTOF_HCD	0.923	NonReference	68127.7	6.97	100000	0.14	3	104798	sp|P27694|RFA1_HUMAN Replication protein A 70 kDa DNA-binding subunit OS=Homo sapiens GN=RPA1 PE=1 SV=2	4387.2.1
P27694|RFA1_HUMAN Replication protein A 70 kDa DNA-binding subunit OS=Homo sapiens GN=RPA1 PE=1 SV=2	P27694|RFA1	K.GDTNIKPILQVINIRPITTGNSPPR.Y	17	41						43400	43400	234.18	s(HCT116_90min) r(3)	HCT116	HCT116-b3	HCT116 Sample3	90 min		72.11		4			0.061	0.15	137.6	137.6	679.386	679.388	-2.91	0	2713.52	2713.52	72.15	6	612	4840	38734	72.11	71.98	72.27	ms2_search_6_col_0_byonic_s(hct116_90min) r(3)	D:\Data\20210316_NEB\Glycopeptides - 90min Gradient\byos_tmp\Byologics_90min.OvnEn\ms2_search_6_col_0_byonic_s(hct116_90min) r(3).byrslt	D:/Data/20210316_NEB/Glycopeptides - 90min Gradient/20210317_IO25cm_90min_NEB_Sample6_PepHighCE2_V2_lowmass_400ng_Slot1-16_1_599.d	0	20210317_io25cm_90min_neb_sample6_pephighce2_v2_lowmass_400ng_slot1-16_1_599.38734.38734.4	QTOF_HCD	0.925	NonReference	68127.7	6.97	100000		3	104803	sp|P27694|RFA1_HUMAN Replication protein A 70 kDa DNA-binding subunit OS=Homo sapiens GN=RPA1 PE=1 SV=2	4387.2.2
P27694|RFA1_HUMAN Replication protein A 70 kDa DNA-binding subunit OS=Homo sapiens GN=RPA1 PE=1 SV=2	P27694|RFA1	K.IGNPVPYNEGLGQPQVAPPAPAASPAASSRPQPQnGSSGMGSTVSK.A	112	157						12800	12800	633.32	s(DKO1_90min) r(1)	DKO1	DKO1-b1	DKO1 Sample1	90 min	N35(Deamidated/0.9840)	59.63	N	4	146	35	2.6e-13	1.2e-11	555.8	24.3	1115.05	1115.05	2.54	0	4456.18	4456.17	59.47	1	612	2250	30833	59.63	59.38	59.65	ms2_search_1_col_0_byonic_s(dko1_90min) r(1)	D:\Data\20210316_NEB\Glycopeptides - 90min Gradient\byos_tmp\Byologics_90min.OvnEn\ms2_search_1_col_0_byonic_s(dko1_90min) r(1).byrslt	D:/Data/20210316_NEB/Glycopeptides - 90min Gradient/20210317_IO25cm_90min_NEB_Sample1_PepHighCE2_V2_lowmass_400ng_Slot1-11_1_590.d	1	20210317_io25cm_90min_neb_sample1_pephighce2_v2_lowmass_400ng_slot1-11_1_590.30833.30833.4	QTOF_HCD	0.971	Reference	68127.7	6.97	200000	0.02	1	10466	sp|P27694|RFA1_HUMAN Replication protein A 70 kDa DNA-binding subunit OS=Homo sapiens GN=RPA1 PE=1 SV=2	4388
P27695|APEX1_HUMAN DNA-(apurinic or apyrimidinic site) lyase OS=Homo sapiens GN=APEX1 PE=1 SV=2	P27695|APEX1	K.GAVAEDGDELRTEPEAK.K	8	24						34200	34200	218.5	s(DKO1_90min) r(1)	DKO1	DKO1-b1	DKO1 Sample1	90 min		24.95		3			0.69	0.95	16.5	16.5	596.288	596.287	2.69	0	1785.84	1785.84	24.95	1	1155	4190	10426	24.95	24.48	25.4	ms2_search_1_col_0_byonic_s(dko1_90min) r(1)	D:\Data\20210316_NEB\Glycopeptides - 90min Gradient\byos_tmp\Byologics_90min.OvnEn\ms2_search_1_col_0_byonic_s(dko1_90min) r(1).byrslt	D:/Data/20210316_NEB/Glycopeptides - 90min Gradient/20210317_IO25cm_90min_NEB_Sample1_PepHighCE2_V2_lowmass_400ng_Slot1-11_1_590.d	0	20210317_io25cm_90min_neb_sample1_pephighce2_v2_lowmass_400ng_slot1-11_1_590.10426.10426.3	QTOF_HCD	0.862	Reference	35548.2	8.14	100000	0.08	1	2585	sp|P27695|APEX1_HUMAN DNA-(apurinic or apyrimidinic site) lyase OS=Homo sapiens GN=APEX1 PE=1 SV=2	4389.1.1
P27695|APEX1_HUMAN DNA-(apurinic or apyrimidinic site) lyase OS=Homo sapiens GN=APEX1 PE=1 SV=2	P27695|APEX1	K.GAVAEDGDELRTEPEAK.K	8	24						34200	34200	196.92	s(DKO1_90min) r(1)	DKO1	DKO1-b1	DKO1 Sample1	90 min		24.95		3			0.61	0.9	53.8	53.8	596.288	596.287	1.99	0	1785.84	1785.84	24.97	1	1155	4190	10437	24.95	24.48	25.4	ms2_search_1_col_0_byonic_s(dko1_90min) r(1)	D:\Data\20210316_NEB\Glycopeptides - 90min Gradient\byos_tmp\Byologics_90min.OvnEn\ms2_search_1_col_0_byonic_s(dko1_90min) r(1).byrslt	D:/Data/20210316_NEB/Glycopeptides - 90min Gradient/20210317_IO25cm_90min_NEB_Sample1_PepHighCE2_V2_lowmass_400ng_Slot1-11_1_590.d	0	20210317_io25cm_90min_neb_sample1_pephighce2_v2_lowmass_400ng_slot1-11_1_590.10437.10437.3	QTOF_HCD	0.863	Reference	35548.2	8.14	100000		1	2587	sp|P27695|APEX1_HUMAN DNA-(apurinic or apyrimidinic site) lyase OS=Homo sapiens GN=APEX1 PE=1 SV=2	4389.1.2
P27695|APEX1_HUMAN DNA-(apurinic or apyrimidinic site) lyase OS=Homo sapiens GN=APEX1 PE=1 SV=2	P27695|APEX1	K.GAVAEDGDELRTEPEAK.K	8	24						32100	32100	225.45	s(DKO1_90min) r(2)	DKO1	DKO1-b2	DKO1 Sample2	90 min		24.81		3			0.16	0.51	77.8	77.8	596.29	596.287	6.19	0	1785.85	1785.84	24.83	2	1155	3250	9621	24.81	24.48	25.26	ms2_search_2_col_0_byonic_s(dko1_90min) r(2)	D:\Data\20210316_NEB\Glycopeptides - 90min Gradient\byos_tmp\Byologics_90min.OvnEn\ms2_search_2_col_0_byonic_s(dko1_90min) r(2).byrslt	D:/Data/20210316_NEB/Glycopeptides - 90min Gradient/20210317_IO25cm_90min_NEB_Sample2_PepHighCE2_V2_lowmass_400ng_Slot1-12_1_588.d	1	20210317_io25cm_90min_neb_sample2_pephighce2_v2_lowmass_400ng_slot1-12_1_588.9621.9621.3	QTOF_HCD	0.868	Reference	35548.2	8.14	90000	0.11	2	19723	sp|P27695|APEX1_HUMAN DNA-(apurinic or apyrimidinic site) lyase OS=Homo sapiens GN=APEX1 PE=1 SV=2	4389.2
P27695|APEX1_HUMAN DNA-(apurinic or apyrimidinic site) lyase OS=Homo sapiens GN=APEX1 PE=1 SV=2	P27695|APEX1	K.GAVAEDGDELRTEPEAK.K	8	24						24800	24800	153.69	s(DKO1_90min) r(3)	DKO1	DKO1-b3	DKO1 Sample3	90 min		24.95		3			0.25	0.92	28.9	28.9	596.288	596.287	1.99	0	1785.84	1785.84	24.97	3	1155	3230	10351	24.95	24.72	25.38	ms2_search_3_col_0_byonic_s(dko1_90min) r(3)	D:\Data\20210316_NEB\Glycopeptides - 90min Gradient\byos_tmp\Byologics_90min.OvnEn\ms2_search_3_col_0_byonic_s(dko1_90min) r(3).byrslt	D:/Data/20210316_NEB/Glycopeptides - 90min Gradient/20210317_IO25cm_90min_NEB_Sample3_PepHighCE2_V2_lowmass_400ng_Slot1-13_1_589.d	1	20210317_io25cm_90min_neb_sample3_pephighce2_v2_lowmass_400ng_slot1-13_1_589.10351.10351.3	QTOF_HCD	0.862	Reference	35548.2	8.14	70000	0.08	3	37490	sp|P27695|APEX1_HUMAN DNA-(apurinic or apyrimidinic site) lyase OS=Homo sapiens GN=APEX1 PE=1 SV=2	4389.3
P27695|APEX1_HUMAN DNA-(apurinic or apyrimidinic site) lyase OS=Homo sapiens GN=APEX1 PE=1 SV=2	P27695|APEX1	K.GAVAEDGDELRTEPEAK.K	8	24						40500	40500	229.96	s(HCT116_90min) r(1)	HCT116	HCT116-b1	HCT116 Sample1	90 min		24.8		3			0.084	0.63	112.5	112.5	596.283	596.287	-5.84	0	1785.83	1785.84	24.82	4	1155	6190	9558	24.8	24.41	25.21	ms2_search_4_col_0_byonic_s(hct116_90min) r(1)	D:\Data\20210316_NEB\Glycopeptides - 90min Gradient\byos_tmp\Byologics_90min.OvnEn\ms2_search_4_col_0_byonic_s(hct116_90min) r(1).byrslt	D:/Data/20210316_NEB/Glycopeptides - 90min Gradient/20210317_IO25cm_90min_NEB_Sample4_PepHighCE2_V2_lowmass_400ng_Slot1-14_1_592.d	0	20210317_io25cm_90min_neb_sample4_pephighce2_v2_lowmass_400ng_slot1-14_1_592.9558.9558.3	QTOF_HCD	0.863	NonReference	35548.2	8.14	100000	0.08	1	55801	sp|P27695|APEX1_HUMAN DNA-(apurinic or apyrimidinic site) lyase OS=Homo sapiens GN=APEX1 PE=1 SV=2	4389.4.1
P27695|APEX1_HUMAN DNA-(apurinic or apyrimidinic site) lyase OS=Homo sapiens GN=APEX1 PE=1 SV=2	P27695|APEX1	K.GAVAEDGDELRTEPEAK.K	8	24						40500	40500	197.64	s(HCT116_90min) r(1)	HCT116	HCT116-b1	HCT116 Sample1	90 min		24.8		3			0.47	0.98	39.9	39.9	596.292	596.287	8.32	0	1785.85	1785.84	24.76	4	1155	6190	9526	24.8	24.41	25.21	ms2_search_4_col_0_byonic_s(hct116_90min) r(1)	D:\Data\20210316_NEB\Glycopeptides - 90min Gradient\byos_tmp\Byologics_90min.OvnEn\ms2_search_4_col_0_byonic_s(hct116_90min) r(1).byrslt	D:/Data/20210316_NEB/Glycopeptides - 90min Gradient/20210317_IO25cm_90min_NEB_Sample4_PepHighCE2_V2_lowmass_400ng_Slot1-14_1_592.d	0	20210317_io25cm_90min_neb_sample4_pephighce2_v2_lowmass_400ng_slot1-14_1_592.9526.9526.3	QTOF_HCD	0.862	NonReference	35548.2	8.14	100000		1	55797	sp|P27695|APEX1_HUMAN DNA-(apurinic or apyrimidinic site) lyase OS=Homo sapiens GN=APEX1 PE=1 SV=2	4389.4.2
P27695|APEX1_HUMAN DNA-(apurinic or apyrimidinic site) lyase OS=Homo sapiens GN=APEX1 PE=1 SV=2	P27695|APEX1	K.GAVAEDGDELRTEPEAK.K	8	24						40500	40500	262	s(HCT116_90min) r(1)	HCT116	HCT116-b1	HCT116 Sample1	90 min		24.8		3			0.034	0.29	86.6	86.6	596.288	596.287	2.61	0	1785.84	1785.84	24.78	4	1155	6190	9536	24.8	24.41	25.21	ms2_search_4_col_0_byonic_s(hct116_90min) r(1)	D:\Data\20210316_NEB\Glycopeptides - 90min Gradient\byos_tmp\Byologics_90min.OvnEn\ms2_search_4_col_0_byonic_s(hct116_90min) r(1).byrslt	D:/Data/20210316_NEB/Glycopeptides - 90min Gradient/20210317_IO25cm_90min_NEB_Sample4_PepHighCE2_V2_lowmass_400ng_Slot1-14_1_592.d	0	20210317_io25cm_90min_neb_sample4_pephighce2_v2_lowmass_400ng_slot1-14_1_592.9536.9536.3	QTOF_HCD	0.861	NonReference	35548.2	8.14	100000		1	55798	sp|P27695|APEX1_HUMAN DNA-(apurinic or apyrimidinic site) lyase OS=Homo sapiens GN=APEX1 PE=1 SV=2	4389.4.3
P27695|APEX1_HUMAN DNA-(apurinic or apyrimidinic site) lyase OS=Homo sapiens GN=APEX1 PE=1 SV=2	P27695|APEX1	K.GAVAEDGDELRTEPEAK.K	8	24						40500	40500	260.79	s(HCT116_90min) r(1)	HCT116	HCT116-b1	HCT116 Sample1	90 min		24.8		3			0.017	0.15	101.5	101.5	596.288	596.287	2.12	0	1785.84	1785.84	24.8	4	1155	6190	9547	24.8	24.41	25.21	ms2_search_4_col_0_byonic_s(hct116_90min) r(1)	D:\Data\20210316_NEB\Glycopeptides - 90min Gradient\byos_tmp\Byologics_90min.OvnEn\ms2_search_4_col_0_byonic_s(hct116_90min) r(1).byrslt	D:/Data/20210316_NEB/Glycopeptides - 90min Gradient/20210317_IO25cm_90min_NEB_Sample4_PepHighCE2_V2_lowmass_400ng_Slot1-14_1_592.d	0	20210317_io25cm_90min_neb_sample4_pephighce2_v2_lowmass_400ng_slot1-14_1_592.9547.9547.3	QTOF_HCD	0.863	NonReference	35548.2	8.14	100000		1	55799	sp|P27695|APEX1_HUMAN DNA-(apurinic or apyrimidinic site) lyase OS=Homo sapiens GN=APEX1 PE=1 SV=2	4389.4.4
P27695|APEX1_HUMAN DNA-(apurinic or apyrimidinic site) lyase OS=Homo sapiens GN=APEX1 PE=1 SV=2	P27695|APEX1	K.GAVAEDGDELRTEPEAK.K	8	24						38500	38500	257.1	s(HCT116_90min) r(2)	HCT116	HCT116-b2	HCT116 Sample2	90 min		24.79		3			0.052	0.44	94.4	94.4	596.288	596.287	2.96	0	1785.84	1785.84	24.73	5	1155	4720	10467	24.79	23.95	25.16	ms2_search_5_col_0_byonic_s(hct116_90min) r(2)	D:\Data\20210316_NEB\Glycopeptides - 90min Gradient\byos_tmp\Byologics_90min.OvnEn\ms2_search_5_col_0_byonic_s(hct116_90min) r(2).byrslt	D:/Data/20210316_NEB/Glycopeptides - 90min Gradient/20210317_IO25cm_90min_NEB_Sample5_PepHighCE2_V2_lowmass_400ng_Slot1-15_1_598.d	0	20210317_io25cm_90min_neb_sample5_pephighce2_v2_lowmass_400ng_slot1-15_1_598.10467.10467.3	QTOF_HCD	0.864	NonReference	35548.2	8.14	100000	0.11	2	74711	sp|P27695|APEX1_HUMAN DNA-(apurinic or apyrimidinic site) lyase OS=Homo sapiens GN=APEX1 PE=1 SV=2	4389.5.1
P27695|APEX1_HUMAN DNA-(apurinic or apyrimidinic site) lyase OS=Homo sapiens GN=APEX1 PE=1 SV=2	P27695|APEX1	K.GAVAEDGDELRTEPEAK.K	8	24						38500	38500	221.77	s(HCT116_90min) r(2)	HCT116	HCT116-b2	HCT116 Sample2	90 min		24.79		3			0.051	0.43	84.7	84.7	596.288	596.287	1.47	0	1785.84	1785.84	24.75	5	1155	4720	10477	24.79	23.95	25.16	ms2_search_5_col_0_byonic_s(hct116_90min) r(2)	D:\Data\20210316_NEB\Glycopeptides - 90min Gradient\byos_tmp\Byologics_90min.OvnEn\ms2_search_5_col_0_byonic_s(hct116_90min) r(2).byrslt	D:/Data/20210316_NEB/Glycopeptides - 90min Gradient/20210317_IO25cm_90min_NEB_Sample5_PepHighCE2_V2_lowmass_400ng_Slot1-15_1_598.d	0	20210317_io25cm_90min_neb_sample5_pephighce2_v2_lowmass_400ng_slot1-15_1_598.10477.10477.3	QTOF_HCD	0.864	NonReference	35548.2	8.14	100000		2	74713	sp|P27695|APEX1_HUMAN DNA-(apurinic or apyrimidinic site) lyase OS=Homo sapiens GN=APEX1 PE=1 SV=2	4389.5.2
P27695|APEX1_HUMAN DNA-(apurinic or apyrimidinic site) lyase OS=Homo sapiens GN=APEX1 PE=1 SV=2	P27695|APEX1	K.GAVAEDGDELRTEPEAK.K	8	24						49700	49700	219.83	s(HCT116_90min) r(3)	HCT116	HCT116-b3	HCT116 Sample3	90 min		24.67		3			0.3	0.71	74.8	74.8	596.286	596.287	-1.43	0	1785.84	1785.84	24.69	6	1155	5110	9997	24.67	23.95	25.35	ms2_search_6_col_0_byonic_s(hct116_90min) r(3)	D:\Data\20210316_NEB\Glycopeptides - 90min Gradient\byos_tmp\Byologics_90min.OvnEn\ms2_search_6_col_0_byonic_s(hct116_90min) r(3).byrslt	D:/Data/20210316_NEB/Glycopeptides - 90min Gradient/20210317_IO25cm_90min_NEB_Sample6_PepHighCE2_V2_lowmass_400ng_Slot1-16_1_599.d	0	20210317_io25cm_90min_neb_sample6_pephighce2_v2_lowmass_400ng_slot1-16_1_599.9997.9997.3	QTOF_HCD	0.866	NonReference	35548.2	8.14	100000	0.1	3	94293	sp|P27695|APEX1_HUMAN DNA-(apurinic or apyrimidinic site) lyase OS=Homo sapiens GN=APEX1 PE=1 SV=2	4389.6.1
P27695|APEX1_HUMAN DNA-(apurinic or apyrimidinic site) lyase OS=Homo sapiens GN=APEX1 PE=1 SV=2	P27695|APEX1	K.GAVAEDGDELRTEPEAK.K	8	24						49700	49700	114.26	s(HCT116_90min) r(3)	HCT116	HCT116-b3	HCT116 Sample3	90 min		24.67		3			0.58	0.97	17.2	17.2	596.285	596.287	-2.22	0	1785.83	1785.84	24.73	6	1155	5110	10018	24.67	23.95	25.35	ms2_search_6_col_0_byonic_s(hct116_90min) r(3)	D:\Data\20210316_NEB\Glycopeptides - 90min Gradient\byos_tmp\Byologics_90min.OvnEn\ms2_search_6_col_0_byonic_s(hct116_90min) r(3).byrslt	D:/Data/20210316_NEB/Glycopeptides - 90min Gradient/20210317_IO25cm_90min_NEB_Sample6_PepHighCE2_V2_lowmass_400ng_Slot1-16_1_599.d	0	20210317_io25cm_90min_neb_sample6_pephighce2_v2_lowmass_400ng_slot1-16_1_599.10018.10018.3	QTOF_HCD	0.864	NonReference	35548.2	8.14	100000		3	94298	sp|P27695|APEX1_HUMAN DNA-(apurinic or apyrimidinic site) lyase OS=Homo sapiens GN=APEX1 PE=1 SV=2	4389.6.2
P27695|APEX1_HUMAN DNA-(apurinic or apyrimidinic site) lyase OS=Homo sapiens GN=APEX1 PE=1 SV=2	P27695|APEX1	K.GLDWVKEEAPDILCLQETK.C	80	98						9420	9420	227.86	s(DKO1_90min) r(2)	DKO1	DKO1-b2	DKO1 Sample2	90 min		78.26		3			0.18	0.56	96.1	96.1	748.71	748.712	-2.74	0	2243.11	2243.11	78.28	2	1155	1600	39760	78.26	78.09	78.32	ms2_search_2_col_0_byonic_s(dko1_90min) r(2)	D:\Data\20210316_NEB\Glycopeptides - 90min Gradient\byos_tmp\Byologics_90min.OvnEn\ms2_search_2_col_0_byonic_s(dko1_90min) r(2).byrslt	D:/Data/20210316_NEB/Glycopeptides - 90min Gradient/20210317_IO25cm_90min_NEB_Sample2_PepHighCE2_V2_lowmass_400ng_Slot1-12_1_588.d	1	20210317_io25cm_90min_neb_sample2_pephighce2_v2_lowmass_400ng_slot1-12_1_588.39760.39760.3	QTOF_HCD	0.894	Reference	35548.2	8.14	30000	0.1	2	30798	sp|P27695|APEX1_HUMAN DNA-(apurinic or apyrimidinic site) lyase OS=Homo sapiens GN=APEX1 PE=1 SV=2	4390.1
P27695|APEX1_HUMAN DNA-(apurinic or apyrimidinic site) lyase OS=Homo sapiens GN=APEX1 PE=1 SV=2	P27695|APEX1	K.GLDWVKEEAPDILCLQETK.C	80	98						11900	11900	342.55	s(DKO1_90min) r(3)	DKO1	DKO1-b3	DKO1 Sample3	90 min		78.25		3			0.0059	0.05	210.1	210.1	748.72	748.712	10.25	0	2243.14	2243.11	78.26	3	1155	1890	42358	78.25	78.17	78.36	ms2_search_3_col_0_byonic_s(dko1_90min) r(3)	D:\Data\20210316_NEB\Glycopeptides - 90min Gradient\byos_tmp\Byologics_90min.OvnEn\ms2_search_3_col_0_byonic_s(dko1_90min) r(3).byrslt	D:/Data/20210316_NEB/Glycopeptides - 90min Gradient/20210317_IO25cm_90min_NEB_Sample3_PepHighCE2_V2_lowmass_400ng_Slot1-13_1_589.d	1	20210317_io25cm_90min_neb_sample3_pephighce2_v2_lowmass_400ng_slot1-13_1_589.42358.42358.3	QTOF_HCD	0.892	Reference	35548.2	8.14	40000	0.12	3	49146	sp|P27695|APEX1_HUMAN DNA-(apurinic or apyrimidinic site) lyase OS=Homo sapiens GN=APEX1 PE=1 SV=2	4390.2
P27695|APEX1_HUMAN DNA-(apurinic or apyrimidinic site) lyase OS=Homo sapiens GN=APEX1 PE=1 SV=2	P27695|APEX1	K.GLDWVKEEAPDILCLQETK.C	80	98						10400	10400	400.93	s(HCT116_90min) r(2)	HCT116	HCT116-b2	HCT116 Sample2	90 min		78.05		3			0.00093	0.0083	254.4	254.4	748.714	748.712	2.42	0	2243.12	2243.11	78.05	5	1155	2160	43272	78.05	77.97	78.13	ms2_search_5_col_0_byonic_s(hct116_90min) r(2)	D:\Data\20210316_NEB\Glycopeptides - 90min Gradient\byos_tmp\Byologics_90min.OvnEn\ms2_search_5_col_0_byonic_s(hct116_90min) r(2).byrslt	D:/Data/20210316_NEB/Glycopeptides - 90min Gradient/20210317_IO25cm_90min_NEB_Sample5_PepHighCE2_V2_lowmass_400ng_Slot1-15_1_598.d	0	20210317_io25cm_90min_neb_sample5_pephighce2_v2_lowmass_400ng_slot1-15_1_598.43272.43272.3	QTOF_HCD	0.892	NonReference	35548.2	8.14	30000	0.09	2	86571	sp|P27695|APEX1_HUMAN DNA-(apurinic or apyrimidinic site) lyase OS=Homo sapiens GN=APEX1 PE=1 SV=2	4390.3.1
P27695|APEX1_HUMAN DNA-(apurinic or apyrimidinic site) lyase OS=Homo sapiens GN=APEX1 PE=1 SV=2	P27695|APEX1	K.GLDWVKEEAPDILCLQETK.C	80	98						10400	10400	212.35	s(HCT116_90min) r(2)	HCT116	HCT116-b2	HCT116 Sample2	90 min		78.05		3			0.15	0.87	92.5	92.5	748.706	748.712	-8.37	0	2243.1	2243.11	78.07	5	1155	2160	43283	78.05	77.97	78.13	ms2_search_5_col_0_byonic_s(hct116_90min) r(2)	D:\Data\20210316_NEB\Glycopeptides - 90min Gradient\byos_tmp\Byologics_90min.OvnEn\ms2_search_5_col_0_byonic_s(hct116_90min) r(2).byrslt	D:/Data/20210316_NEB/Glycopeptides - 90min Gradient/20210317_IO25cm_90min_NEB_Sample5_PepHighCE2_V2_lowmass_400ng_Slot1-15_1_598.d	0	20210317_io25cm_90min_neb_sample5_pephighce2_v2_lowmass_400ng_slot1-15_1_598.43283.43283.3	QTOF_HCD	0.893	NonReference	35548.2	8.14	30000		2	86577	sp|P27695|APEX1_HUMAN DNA-(apurinic or apyrimidinic site) lyase OS=Homo sapiens GN=APEX1 PE=1 SV=2	4390.3.2
P27695|APEX1_HUMAN DNA-(apurinic or apyrimidinic site) lyase OS=Homo sapiens GN=APEX1 PE=1 SV=2	P27695|APEX1	R.LDYFLLSHSLLPALCDSK.I	282	299						19300	19300	203.96	s(DKO1_90min) r(1)	DKO1	DKO1-b1	DKO1 Sample1	90 min		91.32		3			0.54	0.83	88.1	88.1	698.027	698.031	-5.83	0	2091.06	2091.07	91.34	1	1155	2370	47219	91.32	91.06	91.57	ms2_search_1_col_0_byonic_s(dko1_90min) r(1)	D:\Data\20210316_NEB\Glycopeptides - 90min Gradient\byos_tmp\Byologics_90min.OvnEn\ms2_search_1_col_0_byonic_s(dko1_90min) r(1).byrslt	D:/Data/20210316_NEB/Glycopeptides - 90min Gradient/20210317_IO25cm_90min_NEB_Sample1_PepHighCE2_V2_lowmass_400ng_Slot1-11_1_590.d	0	20210317_io25cm_90min_neb_sample1_pephighce2_v2_lowmass_400ng_slot1-11_1_590.47219.47219.3	QTOF_HCD	0.871	Reference	35548.2	8.14	60000	0.1	1	16040	sp|P27695|APEX1_HUMAN DNA-(apurinic or apyrimidinic site) lyase OS=Homo sapiens GN=APEX1 PE=1 SV=2	4391.1.1
P27695|APEX1_HUMAN DNA-(apurinic or apyrimidinic site) lyase OS=Homo sapiens GN=APEX1 PE=1 SV=2	P27695|APEX1	R.LDYFLLSHSLLPALCDSK.I	282	299						19300	19300	279.48	s(DKO1_90min) r(1)	DKO1	DKO1-b1	DKO1 Sample1	90 min		91.32		3			0.023	0.037	199.8	199.8	698.035	698.031	5.45	0	2091.08	2091.07	91.37	1	1155	2370	47234	91.32	91.06	91.57	ms2_search_1_col_0_byonic_s(dko1_90min) r(1)	D:\Data\20210316_NEB\Glycopeptides - 90min Gradient\byos_tmp\Byologics_90min.OvnEn\ms2_search_1_col_0_byonic_s(dko1_90min) r(1).byrslt	D:/Data/20210316_NEB/Glycopeptides - 90min Gradient/20210317_IO25cm_90min_NEB_Sample1_PepHighCE2_V2_lowmass_400ng_Slot1-11_1_590.d	0	20210317_io25cm_90min_neb_sample1_pephighce2_v2_lowmass_400ng_slot1-11_1_590.47234.47234.3	QTOF_HCD	0.871	Reference	35548.2	8.14	60000		1	16046	sp|P27695|APEX1_HUMAN DNA-(apurinic or apyrimidinic site) lyase OS=Homo sapiens GN=APEX1 PE=1 SV=2	4391.1.2
P27695|APEX1_HUMAN DNA-(apurinic or apyrimidinic site) lyase OS=Homo sapiens GN=APEX1 PE=1 SV=2	P27695|APEX1	R.LDYFLLSHSLLPALCDSK.I	282	299						31600	31600	305.6	s(DKO1_90min) r(2)	DKO1	DKO1-b2	DKO1 Sample2	90 min		91.45		3			0.025	0.081	167.5	167.5	698.028	698.031	-4.83	0	2091.06	2091.07	91.48	2	1155	2910	46277	91.45	91.29	91.8	ms2_search_2_col_0_byonic_s(dko1_90min) r(2)	D:\Data\20210316_NEB\Glycopeptides - 90min Gradient\byos_tmp\Byologics_90min.OvnEn\ms2_search_2_col_0_byonic_s(dko1_90min) r(2).byrslt	D:/Data/20210316_NEB/Glycopeptides - 90min Gradient/20210317_IO25cm_90min_NEB_Sample2_PepHighCE2_V2_lowmass_400ng_Slot1-12_1_588.d	0	20210317_io25cm_90min_neb_sample2_pephighce2_v2_lowmass_400ng_slot1-12_1_588.46277.46277.3	QTOF_HCD	0.875	Reference	35548.2	8.14	100000	0.16	2	33242	sp|P27695|APEX1_HUMAN DNA-(apurinic or apyrimidinic site) lyase OS=Homo sapiens GN=APEX1 PE=1 SV=2	4391.2.1
P27695|APEX1_HUMAN DNA-(apurinic or apyrimidinic site) lyase OS=Homo sapiens GN=APEX1 PE=1 SV=2	P27695|APEX1	R.LDYFLLSHSLLPALCDSK.I	282	299						31600	31600	254.33	s(DKO1_90min) r(2)	DKO1	DKO1-b2	DKO1 Sample2	90 min		91.45		3			0.069	0.22	179.3	179.3	698.029	698.031	-2.76	0	2091.07	2091.07	91.42	2	1155	2910	46253	91.45	91.29	91.8	ms2_search_2_col_0_byonic_s(dko1_90min) r(2)	D:\Data\20210316_NEB\Glycopeptides - 90min Gradient\byos_tmp\Byologics_90min.OvnEn\ms2_search_2_col_0_byonic_s(dko1_90min) r(2).byrslt	D:/Data/20210316_NEB/Glycopeptides - 90min Gradient/20210317_IO25cm_90min_NEB_Sample2_PepHighCE2_V2_lowmass_400ng_Slot1-12_1_588.d	0	20210317_io25cm_90min_neb_sample2_pephighce2_v2_lowmass_400ng_slot1-12_1_588.46253.46253.3	QTOF_HCD	0.875	Reference	35548.2	8.14	100000		2	33231	sp|P27695|APEX1_HUMAN DNA-(apurinic or apyrimidinic site) lyase OS=Homo sapiens GN=APEX1 PE=1 SV=2	4391.2.2
P27695|APEX1_HUMAN DNA-(apurinic or apyrimidinic site) lyase OS=Homo sapiens GN=APEX1 PE=1 SV=2	P27695|APEX1	R.LDYFLLSHSLLPALCDSK.I	282	299						31600	31600	360.89	s(DKO1_90min) r(2)	DKO1	DKO1-b2	DKO1 Sample2	90 min		91.45		3			0.0018	0.0056	264.7	264.7	698.029	698.031	-3.21	0	2091.06	2091.07	91.44	2	1155	2910	46262	91.45	91.29	91.8	ms2_search_2_col_0_byonic_s(dko1_90min) r(2)	D:\Data\20210316_NEB\Glycopeptides - 90min Gradient\byos_tmp\Byologics_90min.OvnEn\ms2_search_2_col_0_byonic_s(dko1_90min) r(2).byrslt	D:/Data/20210316_NEB/Glycopeptides - 90min Gradient/20210317_IO25cm_90min_NEB_Sample2_PepHighCE2_V2_lowmass_400ng_Slot1-12_1_588.d	0	20210317_io25cm_90min_neb_sample2_pephighce2_v2_lowmass_400ng_slot1-12_1_588.46262.46262.3	QTOF_HCD	0.875	Reference	35548.2	8.14	100000		2	33235	sp|P27695|APEX1_HUMAN DNA-(apurinic or apyrimidinic site) lyase OS=Homo sapiens GN=APEX1 PE=1 SV=2	4391.2.3
P27695|APEX1_HUMAN DNA-(apurinic or apyrimidinic site) lyase OS=Homo sapiens GN=APEX1 PE=1 SV=2	P27695|APEX1	R.LDYFLLSHSLLPALCDSK.I	282	299						31600	31600	246.54	s(DKO1_90min) r(2)	DKO1	DKO1-b2	DKO1 Sample2	90 min		91.45		3			0.15	0.46	64.5	64.5	698.029	698.031	-2.45	0	2091.07	2091.07	91.46	2	1155	2910	46270	91.45	91.29	91.8	ms2_search_2_col_0_byonic_s(dko1_90min) r(2)	D:\Data\20210316_NEB\Glycopeptides - 90min Gradient\byos_tmp\Byologics_90min.OvnEn\ms2_search_2_col_0_byonic_s(dko1_90min) r(2).byrslt	D:/Data/20210316_NEB/Glycopeptides - 90min Gradient/20210317_IO25cm_90min_NEB_Sample2_PepHighCE2_V2_lowmass_400ng_Slot1-12_1_588.d	0	20210317_io25cm_90min_neb_sample2_pephighce2_v2_lowmass_400ng_slot1-12_1_588.46270.46270.3	QTOF_HCD	0.872	Reference	35548.2	8.14	100000		2	33239	sp|P27695|APEX1_HUMAN DNA-(apurinic or apyrimidinic site) lyase OS=Homo sapiens GN=APEX1 PE=1 SV=2	4391.2.4
P27695|APEX1_HUMAN DNA-(apurinic or apyrimidinic site) lyase OS=Homo sapiens GN=APEX1 PE=1 SV=2	P27695|APEX1	R.LDYFLLSHSLLPALCDSK.I	282	299						39400	39400	410.58	s(DKO1_90min) r(3)	DKO1	DKO1-b3	DKO1 Sample3	90 min		91.42		3			2.9e-05	0.00024	267.5	267.5	698.032	698.031	1.03	0	2091.07	2091.07	91.4	3	1155	3850	49352	91.42	91.11	91.66	ms2_search_3_col_0_byonic_s(dko1_90min) r(3)	D:\Data\20210316_NEB\Glycopeptides - 90min Gradient\byos_tmp\Byologics_90min.OvnEn\ms2_search_3_col_0_byonic_s(dko1_90min) r(3).byrslt	D:/Data/20210316_NEB/Glycopeptides - 90min Gradient/20210317_IO25cm_90min_NEB_Sample3_PepHighCE2_V2_lowmass_400ng_Slot1-13_1_589.d	0	20210317_io25cm_90min_neb_sample3_pephighce2_v2_lowmass_400ng_slot1-13_1_589.49352.49352.3	QTOF_HCD	0.874	Reference	35548.2	8.14	100000	0.19	3	51651	sp|P27695|APEX1_HUMAN DNA-(apurinic or apyrimidinic site) lyase OS=Homo sapiens GN=APEX1 PE=1 SV=2	4391.3.1
P27695|APEX1_HUMAN DNA-(apurinic or apyrimidinic site) lyase OS=Homo sapiens GN=APEX1 PE=1 SV=2	P27695|APEX1	R.LDYFLLSHSLLPALCDSK.I	282	299						39400	39400	341.5	s(DKO1_90min) r(3)	DKO1	DKO1-b3	DKO1 Sample3	90 min		91.42		3			0.0039	0.033	196.3	196.3	698.03	698.031	-1.44	0	2091.07	2091.07	91.42	3	1155	3850	49361	91.42	91.11	91.66	ms2_search_3_col_0_byonic_s(dko1_90min) r(3)	D:\Data\20210316_NEB\Glycopeptides - 90min Gradient\byos_tmp\Byologics_90min.OvnEn\ms2_search_3_col_0_byonic_s(dko1_90min) r(3).byrslt	D:/Data/20210316_NEB/Glycopeptides - 90min Gradient/20210317_IO25cm_90min_NEB_Sample3_PepHighCE2_V2_lowmass_400ng_Slot1-13_1_589.d	0	20210317_io25cm_90min_neb_sample3_pephighce2_v2_lowmass_400ng_slot1-13_1_589.49361.49361.3	QTOF_HCD	0.873	Reference	35548.2	8.14	100000		3	51654	sp|P27695|APEX1_HUMAN DNA-(apurinic or apyrimidinic site) lyase OS=Homo sapiens GN=APEX1 PE=1 SV=2	4391.3.2
P27695|APEX1_HUMAN DNA-(apurinic or apyrimidinic site) lyase OS=Homo sapiens GN=APEX1 PE=1 SV=2	P27695|APEX1	R.LDYFLLSHSLLPALCDSK.I	282	299						39400	39400	354.47	s(DKO1_90min) r(3)	DKO1	DKO1-b3	DKO1 Sample3	90 min		91.42		3			0.0029	0.024	242.2	242.2	698.03	698.031	-1.22	0	2091.07	2091.07	91.44	3	1155	3850	49370	91.42	91.11	91.66	ms2_search_3_col_0_byonic_s(dko1_90min) r(3)	D:\Data\20210316_NEB\Glycopeptides - 90min Gradient\byos_tmp\Byologics_90min.OvnEn\ms2_search_3_col_0_byonic_s(dko1_90min) r(3).byrslt	D:/Data/20210316_NEB/Glycopeptides - 90min Gradient/20210317_IO25cm_90min_NEB_Sample3_PepHighCE2_V2_lowmass_400ng_Slot1-13_1_589.d	0	20210317_io25cm_90min_neb_sample3_pephighce2_v2_lowmass_400ng_slot1-13_1_589.49370.49370.3	QTOF_HCD	0.874	Reference	35548.2	8.14	100000		3	51657	sp|P27695|APEX1_HUMAN DNA-(apurinic or apyrimidinic site) lyase OS=Homo sapiens GN=APEX1 PE=1 SV=2	4391.3.3
P27695|APEX1_HUMAN DNA-(apurinic or apyrimidinic site) lyase OS=Homo sapiens GN=APEX1 PE=1 SV=2	P27695|APEX1	R.LDYFLLSHSLLPALCDSK.I	282	299						58000	58000	341.48	s(HCT116_90min) r(1)	HCT116	HCT116-b1	HCT116 Sample1	90 min		91.23		3			0.003	0.027	219.7	219.7	698.036	698.031	7.84	0	2091.09	2091.07	91.25	4	1155	4980	49052	91.23	90.49	91.54	ms2_search_4_col_0_byonic_s(hct116_90min) r(1)	D:\Data\20210316_NEB\Glycopeptides - 90min Gradient\byos_tmp\Byologics_90min.OvnEn\ms2_search_4_col_0_byonic_s(hct116_90min) r(1).byrslt	D:/Data/20210316_NEB/Glycopeptides - 90min Gradient/20210317_IO25cm_90min_NEB_Sample4_PepHighCE2_V2_lowmass_400ng_Slot1-14_1_592.d	0	20210317_io25cm_90min_neb_sample4_pephighce2_v2_lowmass_400ng_slot1-14_1_592.49052.49052.3	QTOF_HCD	0.869	NonReference	35548.2	8.14	200000	0.16	1	69987	sp|P27695|APEX1_HUMAN DNA-(apurinic or apyrimidinic site) lyase OS=Homo sapiens GN=APEX1 PE=1 SV=2	4391.4.1
P27695|APEX1_HUMAN DNA-(apurinic or apyrimidinic site) lyase OS=Homo sapiens GN=APEX1 PE=1 SV=2	P27695|APEX1	R.LDYFLLSHSLLPALCDSK.I	282	299						58000	58000	477.84	s(HCT116_90min) r(1)	HCT116	HCT116-b1	HCT116 Sample1	90 min		91.23		3			1.2e-05	0.00011	330.2	330.2	698.035	698.031	5.73	0	2091.08	2091.07	91.15	4	1155	4980	49011	91.23	90.49	91.54	ms2_search_4_col_0_byonic_s(hct116_90min) r(1)	D:\Data\20210316_NEB\Glycopeptides - 90min Gradient\byos_tmp\Byologics_90min.OvnEn\ms2_search_4_col_0_byonic_s(hct116_90min) r(1).byrslt	D:/Data/20210316_NEB/Glycopeptides - 90min Gradient/20210317_IO25cm_90min_NEB_Sample4_PepHighCE2_V2_lowmass_400ng_Slot1-14_1_592.d	0	20210317_io25cm_90min_neb_sample4_pephighce2_v2_lowmass_400ng_slot1-14_1_592.49011.49011.3	QTOF_HCD	0.869	NonReference	35548.2	8.14	200000		1	69967	sp|P27695|APEX1_HUMAN DNA-(apurinic or apyrimidinic site) lyase OS=Homo sapiens GN=APEX1 PE=1 SV=2	4391.4.2
P27695|APEX1_HUMAN DNA-(apurinic or apyrimidinic site) lyase OS=Homo sapiens GN=APEX1 PE=1 SV=2	P27695|APEX1	R.LDYFLLSHSLLPALCDSK.I	282	299						58000	58000	324.21	s(HCT116_90min) r(1)	HCT116	HCT116-b1	HCT116 Sample1	90 min		91.23		3			0.0062	0.055	157.7	157.7	698.025	698.031	-7.98	0	2091.05	2091.07	91.17	4	1155	4980	49019	91.23	90.49	91.54	ms2_search_4_col_0_byonic_s(hct116_90min) r(1)	D:\Data\20210316_NEB\Glycopeptides - 90min Gradient\byos_tmp\Byologics_90min.OvnEn\ms2_search_4_col_0_byonic_s(hct116_90min) r(1).byrslt	D:/Data/20210316_NEB/Glycopeptides - 90min Gradient/20210317_IO25cm_90min_NEB_Sample4_PepHighCE2_V2_lowmass_400ng_Slot1-14_1_592.d	0	20210317_io25cm_90min_neb_sample4_pephighce2_v2_lowmass_400ng_slot1-14_1_592.49019.49019.3	QTOF_HCD	0.87	NonReference	35548.2	8.14	200000		1	69970	sp|P27695|APEX1_HUMAN DNA-(apurinic or apyrimidinic site) lyase OS=Homo sapiens GN=APEX1 PE=1 SV=2	4391.4.3
P27695|APEX1_HUMAN DNA-(apurinic or apyrimidinic site) lyase OS=Homo sapiens GN=APEX1 PE=1 SV=2	P27695|APEX1	R.LDYFLLSHSLLPALCDSK.I	282	299						58000	58000	432.95	s(HCT116_90min) r(1)	HCT116	HCT116-b1	HCT116 Sample1	90 min		91.23		3			8.4e-05	0.00075	243	243	698.033	698.031	3.31	0	2091.08	2091.07	91.19	4	1155	4980	49027	91.23	90.49	91.54	ms2_search_4_col_0_byonic_s(hct116_90min) r(1)	D:\Data\20210316_NEB\Glycopeptides - 90min Gradient\byos_tmp\Byologics_90min.OvnEn\ms2_search_4_col_0_byonic_s(hct116_90min) r(1).byrslt	D:/Data/20210316_NEB/Glycopeptides - 90min Gradient/20210317_IO25cm_90min_NEB_Sample4_PepHighCE2_V2_lowmass_400ng_Slot1-14_1_592.d	0	20210317_io25cm_90min_neb_sample4_pephighce2_v2_lowmass_400ng_slot1-14_1_592.49027.49027.3	QTOF_HCD	0.87	NonReference	35548.2	8.14	200000		1	69976	sp|P27695|APEX1_HUMAN DNA-(apurinic or apyrimidinic site) lyase OS=Homo sapiens GN=APEX1 PE=1 SV=2	4391.4.4
P27695|APEX1_HUMAN DNA-(apurinic or apyrimidinic site) lyase OS=Homo sapiens GN=APEX1 PE=1 SV=2	P27695|APEX1	R.LDYFLLSHSLLPALCDSK.I	282	299						58000	58000	422.21	s(HCT116_90min) r(1)	HCT116	HCT116-b1	HCT116 Sample1	90 min		91.23		3			0.0016	0.014	209.3	209.3	698.027	698.031	-5.31	0	2091.06	2091.07	91.21	4	1155	4980	49035	91.23	90.49	91.54	ms2_search_4_col_0_byonic_s(hct116_90min) r(1)	D:\Data\20210316_NEB\Glycopeptides - 90min Gradient\byos_tmp\Byologics_90min.OvnEn\ms2_search_4_col_0_byonic_s(hct116_90min) r(1).byrslt	D:/Data/20210316_NEB/Glycopeptides - 90min Gradient/20210317_IO25cm_90min_NEB_Sample4_PepHighCE2_V2_lowmass_400ng_Slot1-14_1_592.d	0	20210317_io25cm_90min_neb_sample4_pephighce2_v2_lowmass_400ng_slot1-14_1_592.49035.49035.3	QTOF_HCD	0.871	NonReference	35548.2	8.14	200000		1	69981	sp|P27695|APEX1_HUMAN DNA-(apurinic or apyrimidinic site) lyase OS=Homo sapiens GN=APEX1 PE=1 SV=2	4391.4.5
P27695|APEX1_HUMAN DNA-(apurinic or apyrimidinic site) lyase OS=Homo sapiens GN=APEX1 PE=1 SV=2	P27695|APEX1	R.LDYFLLSHSLLPALCDSK.I	282	299						58000	58000	434.81	s(HCT116_90min) r(1)	HCT116	HCT116-b1	HCT116 Sample1	90 min		91.23		3			0.0014	0.013	262.2	262.2	698.027	698.031	-5.23	0	2091.06	2091.07	91.23	4	1155	4980	49043	91.23	90.49	91.54	ms2_search_4_col_0_byonic_s(hct116_90min) r(1)	D:\Data\20210316_NEB\Glycopeptides - 90min Gradient\byos_tmp\Byologics_90min.OvnEn\ms2_search_4_col_0_byonic_s(hct116_90min) r(1).byrslt	D:/Data/20210316_NEB/Glycopeptides - 90min Gradient/20210317_IO25cm_90min_NEB_Sample4_PepHighCE2_V2_lowmass_400ng_Slot1-14_1_592.d	0	20210317_io25cm_90min_neb_sample4_pephighce2_v2_lowmass_400ng_slot1-14_1_592.49043.49043.3	QTOF_HCD	0.871	NonReference	35548.2	8.14	200000		1	69984	sp|P27695|APEX1_HUMAN DNA-(apurinic or apyrimidinic site) lyase OS=Homo sapiens GN=APEX1 PE=1 SV=2	4391.4.6
P27695|APEX1_HUMAN DNA-(apurinic or apyrimidinic site) lyase OS=Homo sapiens GN=APEX1 PE=1 SV=2	P27695|APEX1	R.LDYFLLSHSLLPALCDSK.I	282	299						58000	58000	271.31	s(HCT116_90min) r(1)	HCT116	HCT116-b1	HCT116 Sample1	90 min		91.23		3			0.01	0.089	178.2	178.2	698.028	698.031	-4.94	0	2091.06	2091.07	91.27	4	1155	4980	49060	91.23	90.49	91.54	ms2_search_4_col_0_byonic_s(hct116_90min) r(1)	D:\Data\20210316_NEB\Glycopeptides - 90min Gradient\byos_tmp\Byologics_90min.OvnEn\ms2_search_4_col_0_byonic_s(hct116_90min) r(1).byrslt	D:/Data/20210316_NEB/Glycopeptides - 90min Gradient/20210317_IO25cm_90min_NEB_Sample4_PepHighCE2_V2_lowmass_400ng_Slot1-14_1_592.d	0	20210317_io25cm_90min_neb_sample4_pephighce2_v2_lowmass_400ng_slot1-14_1_592.49060.49060.3	QTOF_HCD	0.868	NonReference	35548.2	8.14	200000		1	69989	sp|P27695|APEX1_HUMAN DNA-(apurinic or apyrimidinic site) lyase OS=Homo sapiens GN=APEX1 PE=1 SV=2	4391.4.7
P27695|APEX1_HUMAN DNA-(apurinic or apyrimidinic site) lyase OS=Homo sapiens GN=APEX1 PE=1 SV=2	P27695|APEX1	R.LDYFLLSHSLLPALCDSK.I	282	299						43000	43000	270.4	s(HCT116_90min) r(2)	HCT116	HCT116-b2	HCT116 Sample2	90 min		91.15		3			0.04	0.34	96.2	96.2	698.033	698.031	3.03	0	2091.08	2091.07	91.19	5	1155	3620	50465	91.15	90.51	91.41	ms2_search_5_col_0_byonic_s(hct116_90min) r(2)	D:\Data\20210316_NEB\Glycopeptides - 90min Gradient\byos_tmp\Byologics_90min.OvnEn\ms2_search_5_col_0_byonic_s(hct116_90min) r(2).byrslt	D:/Data/20210316_NEB/Glycopeptides - 90min Gradient/20210317_IO25cm_90min_NEB_Sample5_PepHighCE2_V2_lowmass_400ng_Slot1-15_1_598.d	0	20210317_io25cm_90min_neb_sample5_pephighce2_v2_lowmass_400ng_slot1-15_1_598.50465.50465.3	QTOF_HCD	0.872	NonReference	35548.2	8.14	100000	0.2	2	89269	sp|P27695|APEX1_HUMAN DNA-(apurinic or apyrimidinic site) lyase OS=Homo sapiens GN=APEX1 PE=1 SV=2	4391.5.1
P27695|APEX1_HUMAN DNA-(apurinic or apyrimidinic site) lyase OS=Homo sapiens GN=APEX1 PE=1 SV=2	P27695|APEX1	R.LDYFLLSHSLLPALCDSK.I	282	299						43000	43000	374.02	s(HCT116_90min) r(2)	HCT116	HCT116-b2	HCT116 Sample2	90 min		91.15		3			0.0033	0.03	172.2	172.2	698.027	698.031	-6.25	0	2091.06	2091.07	91.09	5	1155	3620	50426	91.15	90.51	91.41	ms2_search_5_col_0_byonic_s(hct116_90min) r(2)	D:\Data\20210316_NEB\Glycopeptides - 90min Gradient\byos_tmp\Byologics_90min.OvnEn\ms2_search_5_col_0_byonic_s(hct116_90min) r(2).byrslt	D:/Data/20210316_NEB/Glycopeptides - 90min Gradient/20210317_IO25cm_90min_NEB_Sample5_PepHighCE2_V2_lowmass_400ng_Slot1-15_1_598.d	0	20210317_io25cm_90min_neb_sample5_pephighce2_v2_lowmass_400ng_slot1-15_1_598.50426.50426.3	QTOF_HCD	0.873	NonReference	35548.2	8.14	100000		2	89253	sp|P27695|APEX1_HUMAN DNA-(apurinic or apyrimidinic site) lyase OS=Homo sapiens GN=APEX1 PE=1 SV=2	4391.5.2
P27695|APEX1_HUMAN DNA-(apurinic or apyrimidinic site) lyase OS=Homo sapiens GN=APEX1 PE=1 SV=2	P27695|APEX1	R.LDYFLLSHSLLPALCDSK.I	282	299						43000	43000	419.73	s(HCT116_90min) r(2)	HCT116	HCT116-b2	HCT116 Sample2	90 min		91.15		3			0.00082	0.0074	241.8	241.8	698.034	698.031	4.15	0	2091.08	2091.07	91.11	5	1155	3620	50434	91.15	90.51	91.41	ms2_search_5_col_0_byonic_s(hct116_90min) r(2)	D:\Data\20210316_NEB\Glycopeptides - 90min Gradient\byos_tmp\Byologics_90min.OvnEn\ms2_search_5_col_0_byonic_s(hct116_90min) r(2).byrslt	D:/Data/20210316_NEB/Glycopeptides - 90min Gradient/20210317_IO25cm_90min_NEB_Sample5_PepHighCE2_V2_lowmass_400ng_Slot1-15_1_598.d	0	20210317_io25cm_90min_neb_sample5_pephighce2_v2_lowmass_400ng_slot1-15_1_598.50434.50434.3	QTOF_HCD	0.871	NonReference	35548.2	8.14	100000		2	89256	sp|P27695|APEX1_HUMAN DNA-(apurinic or apyrimidinic site) lyase OS=Homo sapiens GN=APEX1 PE=1 SV=2	4391.5.3
P27695|APEX1_HUMAN DNA-(apurinic or apyrimidinic site) lyase OS=Homo sapiens GN=APEX1 PE=1 SV=2	P27695|APEX1	R.LDYFLLSHSLLPALCDSK.I	282	299						43000	43000	333.68	s(HCT116_90min) r(2)	HCT116	HCT116-b2	HCT116 Sample2	90 min		91.15		3			0.0052	0.047	152.4	152.4	698.029	698.031	-3.3	0	2091.06	2091.07	91.13	5	1155	3620	50441	91.15	90.51	91.41	ms2_search_5_col_0_byonic_s(hct116_90min) r(2)	D:\Data\20210316_NEB\Glycopeptides - 90min Gradient\byos_tmp\Byologics_90min.OvnEn\ms2_search_5_col_0_byonic_s(hct116_90min) r(2).byrslt	D:/Data/20210316_NEB/Glycopeptides - 90min Gradient/20210317_IO25cm_90min_NEB_Sample5_PepHighCE2_V2_lowmass_400ng_Slot1-15_1_598.d	0	20210317_io25cm_90min_neb_sample5_pephighce2_v2_lowmass_400ng_slot1-15_1_598.50441.50441.3	QTOF_HCD	0.874	NonReference	35548.2	8.14	100000		2	89259	sp|P27695|APEX1_HUMAN DNA-(apurinic or apyrimidinic site) lyase OS=Homo sapiens GN=APEX1 PE=1 SV=2	4391.5.4
P27695|APEX1_HUMAN DNA-(apurinic or apyrimidinic site) lyase OS=Homo sapiens GN=APEX1 PE=1 SV=2	P27695|APEX1	R.LDYFLLSHSLLPALCDSK.I	282	299						43000	43000	332.83	s(HCT116_90min) r(2)	HCT116	HCT116-b2	HCT116 Sample2	90 min		91.15		3			0.0033	0.03	173.3	173.3	698.03	698.031	-1.33	0	2091.07	2091.07	91.15	5	1155	3620	50450	91.15	90.51	91.41	ms2_search_5_col_0_byonic_s(hct116_90min) r(2)	D:\Data\20210316_NEB\Glycopeptides - 90min Gradient\byos_tmp\Byologics_90min.OvnEn\ms2_search_5_col_0_byonic_s(hct116_90min) r(2).byrslt	D:/Data/20210316_NEB/Glycopeptides - 90min Gradient/20210317_IO25cm_90min_NEB_Sample5_PepHighCE2_V2_lowmass_400ng_Slot1-15_1_598.d	0	20210317_io25cm_90min_neb_sample5_pephighce2_v2_lowmass_400ng_slot1-15_1_598.50450.50450.3	QTOF_HCD	0.873	NonReference	35548.2	8.14	100000		2	89264	sp|P27695|APEX1_HUMAN DNA-(apurinic or apyrimidinic site) lyase OS=Homo sapiens GN=APEX1 PE=1 SV=2	4391.5.5
P27695|APEX1_HUMAN DNA-(apurinic or apyrimidinic site) lyase OS=Homo sapiens GN=APEX1 PE=1 SV=2	P27695|APEX1	R.LDYFLLSHSLLPALCDSK.I	282	299						43000	43000	272.91	s(HCT116_90min) r(2)	HCT116	HCT116-b2	HCT116 Sample2	90 min		91.15		3			0.038	0.33	133.3	133.3	698.025	698.031	-9.04	0	2091.05	2091.07	91.17	5	1155	3620	50458	91.15	90.51	91.41	ms2_search_5_col_0_byonic_s(hct116_90min) r(2)	D:\Data\20210316_NEB\Glycopeptides - 90min Gradient\byos_tmp\Byologics_90min.OvnEn\ms2_search_5_col_0_byonic_s(hct116_90min) r(2).byrslt	D:/Data/20210316_NEB/Glycopeptides - 90min Gradient/20210317_IO25cm_90min_NEB_Sample5_PepHighCE2_V2_lowmass_400ng_Slot1-15_1_598.d	0	20210317_io25cm_90min_neb_sample5_pephighce2_v2_lowmass_400ng_slot1-15_1_598.50458.50458.3	QTOF_HCD	0.871	NonReference	35548.2	8.14	100000		2	89267	sp|P27695|APEX1_HUMAN DNA-(apurinic or apyrimidinic site) lyase OS=Homo sapiens GN=APEX1 PE=1 SV=2	4391.5.6
P27695|APEX1_HUMAN DNA-(apurinic or apyrimidinic site) lyase OS=Homo sapiens GN=APEX1 PE=1 SV=2	P27695|APEX1	R.LDYFLLSHSLLPALCDSK.I	282	299						43000	43000	255.63	s(HCT116_90min) r(2)	HCT116	HCT116-b2	HCT116 Sample2	90 min		91.15		3			0.042	0.36	102.9	102.9	698.027	698.031	-6	0	2091.06	2091.07	91.21	5	1155	3620	50472	91.15	90.51	91.41	ms2_search_5_col_0_byonic_s(hct116_90min) r(2)	D:\Data\20210316_NEB\Glycopeptides - 90min Gradient\byos_tmp\Byologics_90min.OvnEn\ms2_search_5_col_0_byonic_s(hct116_90min) r(2).byrslt	D:/Data/20210316_NEB/Glycopeptides - 90min Gradient/20210317_IO25cm_90min_NEB_Sample5_PepHighCE2_V2_lowmass_400ng_Slot1-15_1_598.d	0	20210317_io25cm_90min_neb_sample5_pephighce2_v2_lowmass_400ng_slot1-15_1_598.50472.50472.3	QTOF_HCD	0.874	NonReference	35548.2	8.14	100000		2	89272	sp|P27695|APEX1_HUMAN DNA-(apurinic or apyrimidinic site) lyase OS=Homo sapiens GN=APEX1 PE=1 SV=2	4391.5.7
P27695|APEX1_HUMAN DNA-(apurinic or apyrimidinic site) lyase OS=Homo sapiens GN=APEX1 PE=1 SV=2	P27695|APEX1	R.LDYFLLSHSLLPALCDSK.I	282	299						43200	43200	293.18	s(HCT116_90min) r(3)	HCT116	HCT116-b3	HCT116 Sample3	90 min		91.03		3			0.041	0.099	186.8	186.8	698.037	698.031	8.41	0	2091.09	2091.07	91.07	6	1155	4530	48949	91.03	90.25	91.21	ms2_search_6_col_0_byonic_s(hct116_90min) r(3)	D:\Data\20210316_NEB\Glycopeptides - 90min Gradient\byos_tmp\Byologics_90min.OvnEn\ms2_search_6_col_0_byonic_s(hct116_90min) r(3).byrslt	D:/Data/20210316_NEB/Glycopeptides - 90min Gradient/20210317_IO25cm_90min_NEB_Sample6_PepHighCE2_V2_lowmass_400ng_Slot1-16_1_599.d	0	20210317_io25cm_90min_neb_sample6_pephighce2_v2_lowmass_400ng_slot1-16_1_599.48949.48949.3	QTOF_HCD	0.872	NonReference	35548.2	8.14	100000	0.14	3	108636	sp|P27695|APEX1_HUMAN DNA-(apurinic or apyrimidinic site) lyase OS=Homo sapiens GN=APEX1 PE=1 SV=2	4391.6.1
P27695|APEX1_HUMAN DNA-(apurinic or apyrimidinic site) lyase OS=Homo sapiens GN=APEX1 PE=1 SV=2	P27695|APEX1	R.LDYFLLSHSLLPALCDSK.I	282	299						43200	43200	280.68	s(HCT116_90min) r(3)	HCT116	HCT116-b3	HCT116 Sample3	90 min		91.03		3			0.074	0.18	133	133	698.036	698.031	7.43	0	2091.09	2091.07	90.97	6	1155	4530	48912	91.03	90.25	91.21	ms2_search_6_col_0_byonic_s(hct116_90min) r(3)	D:\Data\20210316_NEB\Glycopeptides - 90min Gradient\byos_tmp\Byologics_90min.OvnEn\ms2_search_6_col_0_byonic_s(hct116_90min) r(3).byrslt	D:/Data/20210316_NEB/Glycopeptides - 90min Gradient/20210317_IO25cm_90min_NEB_Sample6_PepHighCE2_V2_lowmass_400ng_Slot1-16_1_599.d	0	20210317_io25cm_90min_neb_sample6_pephighce2_v2_lowmass_400ng_slot1-16_1_599.48912.48912.3	QTOF_HCD	0.873	NonReference	35548.2	8.14	100000		3	108619	sp|P27695|APEX1_HUMAN DNA-(apurinic or apyrimidinic site) lyase OS=Homo sapiens GN=APEX1 PE=1 SV=2	4391.6.2
P27695|APEX1_HUMAN DNA-(apurinic or apyrimidinic site) lyase OS=Homo sapiens GN=APEX1 PE=1 SV=2	P27695|APEX1	R.LDYFLLSHSLLPALCDSK.I	282	299						43200	43200	349.14	s(HCT116_90min) r(3)	HCT116	HCT116-b3	HCT116 Sample3	90 min		91.03		3			0.007	0.017	186.3	186.3	698.026	698.031	-7.14	0	2091.06	2091.07	90.99	6	1155	4530	48919	91.03	90.25	91.21	ms2_search_6_col_0_byonic_s(hct116_90min) r(3)	D:\Data\20210316_NEB\Glycopeptides - 90min Gradient\byos_tmp\Byologics_90min.OvnEn\ms2_search_6_col_0_byonic_s(hct116_90min) r(3).byrslt	D:/Data/20210316_NEB/Glycopeptides - 90min Gradient/20210317_IO25cm_90min_NEB_Sample6_PepHighCE2_V2_lowmass_400ng_Slot1-16_1_599.d	0	20210317_io25cm_90min_neb_sample6_pephighce2_v2_lowmass_400ng_slot1-16_1_599.48919.48919.3	QTOF_HCD	0.873	NonReference	35548.2	8.14	100000		3	108622	sp|P27695|APEX1_HUMAN DNA-(apurinic or apyrimidinic site) lyase OS=Homo sapiens GN=APEX1 PE=1 SV=2	4391.6.3
P27695|APEX1_HUMAN DNA-(apurinic or apyrimidinic site) lyase OS=Homo sapiens GN=APEX1 PE=1 SV=2	P27695|APEX1	R.LDYFLLSHSLLPALCDSK.I	282	299						43200	43200	311.94	s(HCT116_90min) r(3)	HCT116	HCT116-b3	HCT116 Sample3	90 min		91.03		3			0.0072	0.018	148.4	148.4	698.031	698.031	-0.54	0	2091.07	2091.07	91.01	6	1155	4530	48926	91.03	90.25	91.21	ms2_search_6_col_0_byonic_s(hct116_90min) r(3)	D:\Data\20210316_NEB\Glycopeptides - 90min Gradient\byos_tmp\Byologics_90min.OvnEn\ms2_search_6_col_0_byonic_s(hct116_90min) r(3).byrslt	D:/Data/20210316_NEB/Glycopeptides - 90min Gradient/20210317_IO25cm_90min_NEB_Sample6_PepHighCE2_V2_lowmass_400ng_Slot1-16_1_599.d	0	20210317_io25cm_90min_neb_sample6_pephighce2_v2_lowmass_400ng_slot1-16_1_599.48926.48926.3	QTOF_HCD	0.871	NonReference	35548.2	8.14	100000		3	108625	sp|P27695|APEX1_HUMAN DNA-(apurinic or apyrimidinic site) lyase OS=Homo sapiens GN=APEX1 PE=1 SV=2	4391.6.4
P27695|APEX1_HUMAN DNA-(apurinic or apyrimidinic site) lyase OS=Homo sapiens GN=APEX1 PE=1 SV=2	P27695|APEX1	R.LDYFLLSHSLLPALCDSK.I	282	299						43200	43200	278.18	s(HCT116_90min) r(3)	HCT116	HCT116-b3	HCT116 Sample3	90 min		91.03		3			0.03	0.073	127.9	127.9	698.03	698.031	-1	0	2091.07	2091.07	91.03	6	1155	4530	48933	91.03	90.25	91.21	ms2_search_6_col_0_byonic_s(hct116_90min) r(3)	D:\Data\20210316_NEB\Glycopeptides - 90min Gradient\byos_tmp\Byologics_90min.OvnEn\ms2_search_6_col_0_byonic_s(hct116_90min) r(3).byrslt	D:/Data/20210316_NEB/Glycopeptides - 90min Gradient/20210317_IO25cm_90min_NEB_Sample6_PepHighCE2_V2_lowmass_400ng_Slot1-16_1_599.d	0	20210317_io25cm_90min_neb_sample6_pephighce2_v2_lowmass_400ng_slot1-16_1_599.48933.48933.3	QTOF_HCD	0.871	NonReference	35548.2	8.14	100000		3	108629	sp|P27695|APEX1_HUMAN DNA-(apurinic or apyrimidinic site) lyase OS=Homo sapiens GN=APEX1 PE=1 SV=2	4391.6.5
P27695|APEX1_HUMAN DNA-(apurinic or apyrimidinic site) lyase OS=Homo sapiens GN=APEX1 PE=1 SV=2	P27695|APEX1	R.LDYFLLSHSLLPALCDSK.I	282	299						43200	43200	293.7	s(HCT116_90min) r(3)	HCT116	HCT116-b3	HCT116 Sample3	90 min		91.03		3			0.04	0.099	174.7	174.7	698.027	698.031	-5.8	0	2091.06	2091.07	91.05	6	1155	4530	48941	91.03	90.25	91.21	ms2_search_6_col_0_byonic_s(hct116_90min) r(3)	D:\Data\20210316_NEB\Glycopeptides - 90min Gradient\byos_tmp\Byologics_90min.OvnEn\ms2_search_6_col_0_byonic_s(hct116_90min) r(3).byrslt	D:/Data/20210316_NEB/Glycopeptides - 90min Gradient/20210317_IO25cm_90min_NEB_Sample6_PepHighCE2_V2_lowmass_400ng_Slot1-16_1_599.d	0	20210317_io25cm_90min_neb_sample6_pephighce2_v2_lowmass_400ng_slot1-16_1_599.48941.48941.3	QTOF_HCD	0.871	NonReference	35548.2	8.14	100000		3	108633	sp|P27695|APEX1_HUMAN DNA-(apurinic or apyrimidinic site) lyase OS=Homo sapiens GN=APEX1 PE=1 SV=2	4391.6.6
P27695|APEX1_HUMAN DNA-(apurinic or apyrimidinic site) lyase OS=Homo sapiens GN=APEX1 PE=1 SV=2	P27695|APEX1	R.LDYFLLSHSLLPALCDSK.I	282	299						43200	43200	256.92	s(HCT116_90min) r(3)	HCT116	HCT116-b3	HCT116 Sample3	90 min		91.03		3			0.034	0.083	148.1	148.1	698.029	698.031	-3.13	0	2091.06	2091.07	91.09	6	1155	4530	48958	91.03	90.25	91.21	ms2_search_6_col_0_byonic_s(hct116_90min) r(3)	D:\Data\20210316_NEB\Glycopeptides - 90min Gradient\byos_tmp\Byologics_90min.OvnEn\ms2_search_6_col_0_byonic_s(hct116_90min) r(3).byrslt	D:/Data/20210316_NEB/Glycopeptides - 90min Gradient/20210317_IO25cm_90min_NEB_Sample6_PepHighCE2_V2_lowmass_400ng_Slot1-16_1_599.d	0	20210317_io25cm_90min_neb_sample6_pephighce2_v2_lowmass_400ng_slot1-16_1_599.48958.48958.3	QTOF_HCD	0.872	NonReference	35548.2	8.14	100000		3	108639	sp|P27695|APEX1_HUMAN DNA-(apurinic or apyrimidinic site) lyase OS=Homo sapiens GN=APEX1 PE=1 SV=2	4391.6.7
P27708|PYR1_HUMAN CAD protein OS=Homo sapiens GN=CAD PE=1 SV=3	P27708|PYR1	K.EIDVDAVASDGVVAAIAISEHVENAGVHSGDATLVTPPQDITAK.T	1134	1177						54100	54100	334.82	s(HCT116_90min) r(1)	HCT116	HCT116-b1	HCT116 Sample1	90 min		97.01		4			0.00046	0.0015	162.3	42.4	1096.31	1096.31	1.43	0	4381.2	4381.19	97.03	4	872	10000	52267	97.01	96.56	97.48	ms2_search_4_col_0_byonic_s(hct116_90min) r(1)	D:\Data\20210316_NEB\Glycopeptides - 90min Gradient\byos_tmp\Byologics_90min.OvnEn\ms2_search_4_col_0_byonic_s(hct116_90min) r(1).byrslt	D:/Data/20210316_NEB/Glycopeptides - 90min Gradient/20210317_IO25cm_90min_NEB_Sample4_PepHighCE2_V2_lowmass_400ng_Slot1-14_1_592.d	1	20210317_io25cm_90min_neb_sample4_pephighce2_v2_lowmass_400ng_slot1-14_1_592.52267.52267.4	QTOF_HCD	1.181	NonReference	242942	5.99	200000	0.05	1	71344	sp|P27708|PYR1_HUMAN CAD protein OS=Homo sapiens GN=CAD PE=1 SV=3	4392.1
P27708|PYR1_HUMAN CAD protein OS=Homo sapiens GN=CAD PE=1 SV=3	P27708|PYR1	K.EIDVDAVASDGVVAAIAISEHVENAGVHSGDATLVTPPQDITAK.T	1134	1177						35500	35500	513.34	s(HCT116_90min) r(2)	HCT116	HCT116-b2	HCT116 Sample2	90 min		96.99		4			3.3e-07	2.7e-05	337.4	90.7	1096.31	1096.31	1.12	0	4381.2	4381.19	97.01	5	872	6730	53585	96.99	96.83	97.42	ms2_search_5_col_0_byonic_s(hct116_90min) r(2)	D:\Data\20210316_NEB\Glycopeptides - 90min Gradient\byos_tmp\Byologics_90min.OvnEn\ms2_search_5_col_0_byonic_s(hct116_90min) r(2).byrslt	D:/Data/20210316_NEB/Glycopeptides - 90min Gradient/20210317_IO25cm_90min_NEB_Sample5_PepHighCE2_V2_lowmass_400ng_Slot1-15_1_598.d	1	20210317_io25cm_90min_neb_sample5_pephighce2_v2_lowmass_400ng_slot1-15_1_598.53585.53585.4	QTOF_HCD	1.096	NonReference	242942	5.99	200000	0.06	2	90516	sp|P27708|PYR1_HUMAN CAD protein OS=Homo sapiens GN=CAD PE=1 SV=3	4392.2
P27708|PYR1_HUMAN CAD protein OS=Homo sapiens GN=CAD PE=1 SV=3	P27708|PYR1	K.EIDVDAVASDGVVAAIAISEHVENAGVHSGDATLVTPPQDITAK.T	1134	1177						32900	32900	285.06	s(HCT116_90min) r(3)	HCT116	HCT116-b3	HCT116 Sample3	90 min		96.96		4			0.0021	0.019	126.4	31.4	1096.3	1096.31	-1.05	0	4381.19	4381.19	96.99	6	872	6080	51836	96.96	96.66	97.38	ms2_search_6_col_0_byonic_s(hct116_90min) r(3)	D:\Data\20210316_NEB\Glycopeptides - 90min Gradient\byos_tmp\Byologics_90min.OvnEn\ms2_search_6_col_0_byonic_s(hct116_90min) r(3).byrslt	D:/Data/20210316_NEB/Glycopeptides - 90min Gradient/20210317_IO25cm_90min_NEB_Sample6_PepHighCE2_V2_lowmass_400ng_Slot1-16_1_599.d	1	20210317_io25cm_90min_neb_sample6_pephighce2_v2_lowmass_400ng_slot1-16_1_599.51836.51836.4	QTOF_HCD	1.132	NonReference	242942	5.99	100000	0.06	3	109808	sp|P27708|PYR1_HUMAN CAD protein OS=Homo sapiens GN=CAD PE=1 SV=3	4392.3
P27708|PYR1_HUMAN CAD protein OS=Homo sapiens GN=CAD PE=1 SV=3	P27708|PYR1	K.EIDVDAVASDGVVAAIAISEHVEnAGVHSGDATLVTPPQDITAK.T	1134	1177						13700	13700	457.51	s(HCT116_90min) r(1)	HCT116	HCT116-b1	HCT116 Sample1	90 min	N24(Deamidated/0.9840)	97.15	N	4	1157	24	0.0065	0.021	204.4	17	1096.56	1096.55	5.84	-1	4382.2	4382.18	97.03	4	872	2260	52268	97.15	96.89	97.3	ms2_search_4_col_0_byonic_s(hct116_90min) r(1)	D:\Data\20210316_NEB\Glycopeptides - 90min Gradient\byos_tmp\Byologics_90min.OvnEn\ms2_search_4_col_0_byonic_s(hct116_90min) r(1).byrslt	D:/Data/20210316_NEB/Glycopeptides - 90min Gradient/20210317_IO25cm_90min_NEB_Sample4_PepHighCE2_V2_lowmass_400ng_Slot1-14_1_592.d	1	20210317_io25cm_90min_neb_sample4_pephighce2_v2_lowmass_400ng_slot1-14_1_592.52268.52268.4	QTOF_HCD	1.132	NonReference	242942	5.99	200000	0.06	1	71345	sp|P27708|PYR1_HUMAN CAD protein OS=Homo sapiens GN=CAD PE=1 SV=3	4393
P27708|PYR1_HUMAN CAD protein OS=Homo sapiens GN=CAD PE=1 SV=3	P27708|PYR1	R.ELSDLESARQFCQTVGYPCVVR.P	1067	1088						8320	8320	24.53	s(DKO1_90min) r(2)	DKO1	DKO1-b2	DKO1 Sample2	90 min		84.76		4			0.7	0.99	23.2	23.2	654.317	654.315	2.34	0	2613.24	2613.23	84.78	2	872	1720	43114	84.76	84.72	84.84	ms2_search_2_col_0_byonic_s(dko1_90min) r(2)	D:\Data\20210316_NEB\Glycopeptides - 90min Gradient\byos_tmp\Byologics_90min.OvnEn\ms2_search_2_col_0_byonic_s(dko1_90min) r(2).byrslt	D:/Data/20210316_NEB/Glycopeptides - 90min Gradient/20210317_IO25cm_90min_NEB_Sample2_PepHighCE2_V2_lowmass_400ng_Slot1-12_1_588.d	1	20210317_io25cm_90min_neb_sample2_pephighce2_v2_lowmass_400ng_slot1-12_1_588.43114.43114.4	QTOF_HCD	0.825	Reference	242942	5.99	30000	0.09	2	32018	sp|P27708|PYR1_HUMAN CAD protein OS=Homo sapiens GN=CAD PE=1 SV=3	4394
P27708|PYR1_HUMAN CAD protein OS=Homo sapiens GN=CAD PE=1 SV=3	P27708|PYR1	R.GAEVTVVPWDHALDSQEYEGLFLSnGPGDPASYPSVVSTLSR.V	197	238						8010	8010	355.7	s(HCT116_90min) r(1)	HCT116	HCT116-b1	HCT116 Sample1	90 min	N25(Deamidated/0.9840)	97.05	N	4	221	25	0.032	0.1	178	40.7	1112.8	1112.79	13.79	-1	4447.17	4447.11	96.23	4	872	1510	51820	97.05	95.64	97.13	ms2_search_4_col_0_byonic_s(hct116_90min) r(1)	D:\Data\20210316_NEB\Glycopeptides - 90min Gradient\byos_tmp\Byologics_90min.OvnEn\ms2_search_4_col_0_byonic_s(hct116_90min) r(1).byrslt	D:/Data/20210316_NEB/Glycopeptides - 90min Gradient/20210317_IO25cm_90min_NEB_Sample4_PepHighCE2_V2_lowmass_400ng_Slot1-14_1_592.d	1	20210317_io25cm_90min_neb_sample4_pephighce2_v2_lowmass_400ng_slot1-14_1_592.51820.51820.4	QTOF_HCD	1.111	NonReference	242942	5.99	100000	0.07	1	71167	sp|P27708|PYR1_HUMAN CAD protein OS=Homo sapiens GN=CAD PE=1 SV=3	4395
P27708|PYR1_HUMAN CAD protein OS=Homo sapiens GN=CAD PE=1 SV=3	P27708|PYR1	R.MAEIGEHVAPSEAANSLEQAQAAAER.L	522	547						11800	11800	672.02	s(DKO1_90min) r(2)	DKO1	DKO1-b2	DKO1 Sample2	90 min		56.15		3			9.9e-12	8.8e-11	496.2	496.2	894.092	894.093	-0.28	0	2679.26	2679.26	56.19	2	872	1810	27237	56.15	56.09	56.4	ms2_search_2_col_0_byonic_s(dko1_90min) r(2)	D:\Data\20210316_NEB\Glycopeptides - 90min Gradient\byos_tmp\Byologics_90min.OvnEn\ms2_search_2_col_0_byonic_s(dko1_90min) r(2).byrslt	D:/Data/20210316_NEB/Glycopeptides - 90min Gradient/20210317_IO25cm_90min_NEB_Sample2_PepHighCE2_V2_lowmass_400ng_Slot1-12_1_588.d	1	20210317_io25cm_90min_neb_sample2_pephighce2_v2_lowmass_400ng_slot1-12_1_588.27237.27237.3	QTOF_HCD	1.001	Reference	242942	5.99	40000	0.11	2	26386	sp|P27708|PYR1_HUMAN CAD protein OS=Homo sapiens GN=CAD PE=1 SV=3	4396.1
P27708|PYR1_HUMAN CAD protein OS=Homo sapiens GN=CAD PE=1 SV=3	P27708|PYR1	R.MAEIGEHVAPSEAANSLEQAQAAAER.L	522	547						9620	9620	629.71	s(DKO1_90min) r(3)	DKO1	DKO1-b3	DKO1 Sample3	90 min		56.23		3			2.6e-12	1.3e-10	456.3	456.3	894.096	894.093	3.6	0	2679.27	2679.26	56.23	3	872	1720	28943	56.23	56.15	56.44	ms2_search_3_col_0_byonic_s(dko1_90min) r(3)	D:\Data\20210316_NEB\Glycopeptides - 90min Gradient\byos_tmp\Byologics_90min.OvnEn\ms2_search_3_col_0_byonic_s(dko1_90min) r(3).byrslt	D:/Data/20210316_NEB/Glycopeptides - 90min Gradient/20210317_IO25cm_90min_NEB_Sample3_PepHighCE2_V2_lowmass_400ng_Slot1-13_1_589.d	1	20210317_io25cm_90min_neb_sample3_pephighce2_v2_lowmass_400ng_slot1-13_1_589.28943.28943.3	QTOF_HCD	1.003	Reference	242942	5.99	30000	0.09	3	44438	sp|P27708|PYR1_HUMAN CAD protein OS=Homo sapiens GN=CAD PE=1 SV=3	4396.2
P27708|PYR1_HUMAN CAD protein OS=Homo sapiens GN=CAD PE=1 SV=3	P27708|PYR1	R.MAEIGEHVAPSEAANSLEQAQAAAER.L	522	547						12700	12700	742.15	s(HCT116_90min) r(2)	HCT116	HCT116-b2	HCT116 Sample2	90 min		55.98		3			6.8e-14	5.5e-12	568.8	568.8	894.092	894.093	-0.18	0	2679.26	2679.26	55.96	5	872	2440	29453	55.98	55.92	56.08	ms2_search_5_col_0_byonic_s(hct116_90min) r(2)	D:\Data\20210316_NEB\Glycopeptides - 90min Gradient\byos_tmp\Byologics_90min.OvnEn\ms2_search_5_col_0_byonic_s(hct116_90min) r(2).byrslt	D:/Data/20210316_NEB/Glycopeptides - 90min Gradient/20210317_IO25cm_90min_NEB_Sample5_PepHighCE2_V2_lowmass_400ng_Slot1-15_1_598.d	1	20210317_io25cm_90min_neb_sample5_pephighce2_v2_lowmass_400ng_slot1-15_1_598.29453.29453.3	QTOF_HCD	1.002	NonReference	242942	5.99	40000	0.09	2	81161	sp|P27708|PYR1_HUMAN CAD protein OS=Homo sapiens GN=CAD PE=1 SV=3	4396.3
P27708|PYR1_HUMAN CAD protein OS=Homo sapiens GN=CAD PE=1 SV=3	P27708|PYR1	R.MAEIGEHVAPSEAANSLEQAQAAAER.L	522	547						14900	14900	675.96	s(HCT116_90min) r(3)	HCT116	HCT116-b3	HCT116 Sample3	90 min		55.92		3			5.4e-11	4.8e-10	538.4	538.4	894.096	894.093	3.53	0	2679.27	2679.26	55.92	6	872	2100	28674	55.92	55.8	55.98	ms2_search_6_col_0_byonic_s(hct116_90min) r(3)	D:\Data\20210316_NEB\Glycopeptides - 90min Gradient\byos_tmp\Byologics_90min.OvnEn\ms2_search_6_col_0_byonic_s(hct116_90min) r(3).byrslt	D:/Data/20210316_NEB/Glycopeptides - 90min Gradient/20210317_IO25cm_90min_NEB_Sample6_PepHighCE2_V2_lowmass_400ng_Slot1-16_1_599.d	1	20210317_io25cm_90min_neb_sample6_pephighce2_v2_lowmass_400ng_slot1-16_1_599.28674.28674.3	QTOF_HCD	1.002	NonReference	242942	5.99	50000	0.12	3	100937	sp|P27708|PYR1_HUMAN CAD protein OS=Homo sapiens GN=CAD PE=1 SV=3	4396.4
P27708|PYR1_HUMAN CAD protein OS=Homo sapiens GN=CAD PE=1 SV=3	P27708|PYR1	K.nKSELLPTVR.L	1324	1333	HexNAc(5)Hex(4)Fuc(1)	N1(NGlycan/1809.6661)	1	1324	N1324	25900	25900	105.92	s(DKO1_90min) r(2)	DKO1	DKO1-b2	DKO1 Sample2	90 min	N1(NGlycan/1809.6661)	14.49	N	4	1324	1	0.8	1	6.9	6.9	742.331	742.339	-10.53	0	2965.3	2965.33	14.54	2	872	2000	4807	14.49	13.28	14.6	ms2_search_2_col_0_byonic_s(dko1_90min) r(2)	D:\Data\20210316_NEB\Glycopeptides - 90min Gradient\byos_tmp\Byologics_90min.OvnEn\ms2_search_2_col_0_byonic_s(dko1_90min) r(2).byrslt	D:/Data/20210316_NEB/Glycopeptides - 90min Gradient/20210317_IO25cm_90min_NEB_Sample2_PepHighCE2_V2_lowmass_400ng_Slot1-12_1_588.d	1	20210317_io25cm_90min_neb_sample2_pephighce2_v2_lowmass_400ng_slot1-12_1_588.4807.4807.4	QTOF_HCD	0.849	Reference	242942	5.99	90000	0.1	2	18448	sp|P27708|PYR1_HUMAN CAD protein OS=Homo sapiens GN=CAD PE=1 SV=3	4397
P27797|CALR_HUMAN Calreticulin OS=Homo sapiens GN=CALR PE=1 SV=1	P27797|CALR	R.AKIDDPTDSKPEDWDKPEHIPDPDAK.K	223	248						360000	360000	237.46	s(DKO1_90min) r(1)	DKO1	DKO1-b1	DKO1 Sample1	90 min		41.02		4			0.024	0.54	149.5	149.5	740.606	740.604	2.38	0	2958.4	2958.39	40.98	1	45	35400	19818	41.02	40.36	41.26	ms2_search_1_col_0_byonic_s(dko1_90min) r(1)	D:\Data\20210316_NEB\Glycopeptides - 90min Gradient\byos_tmp\Byologics_90min.OvnEn\ms2_search_1_col_0_byonic_s(dko1_90min) r(1).byrslt	D:/Data/20210316_NEB/Glycopeptides - 90min Gradient/20210317_IO25cm_90min_NEB_Sample1_PepHighCE2_V2_lowmass_400ng_Slot1-11_1_590.d	0	20210317_io25cm_90min_neb_sample1_pephighce2_v2_lowmass_400ng_slot1-11_1_590.19818.19818.4	QTOF_HCD	0.923	Reference	48139.2	4.09	1000000	0.15	1	5900	sp|P27797|CALR_HUMAN Calreticulin OS=Homo sapiens GN=CALR PE=1 SV=1	4398.1.1
P27797|CALR_HUMAN Calreticulin OS=Homo sapiens GN=CALR PE=1 SV=1	P27797|CALR	R.AKIDDPTDSKPEDWDKPEHIPDPDAK.K	223	248						360000	360000	214.39	s(DKO1_90min) r(1)	DKO1	DKO1-b1	DKO1 Sample1	90 min		41.02		4			0.11	0.86	131.3	131.3	740.608	740.604	4.42	0	2958.4	2958.39	41	1	45	35400	19831	41.02	40.36	41.26	ms2_search_1_col_0_byonic_s(dko1_90min) r(1)	D:\Data\20210316_NEB\Glycopeptides - 90min Gradient\byos_tmp\Byologics_90min.OvnEn\ms2_search_1_col_0_byonic_s(dko1_90min) r(1).byrslt	D:/Data/20210316_NEB/Glycopeptides - 90min Gradient/20210317_IO25cm_90min_NEB_Sample1_PepHighCE2_V2_lowmass_400ng_Slot1-11_1_590.d	0	20210317_io25cm_90min_neb_sample1_pephighce2_v2_lowmass_400ng_slot1-11_1_590.19831.19831.4	QTOF_HCD	0.949	Reference	48139.2	4.09	1000000		1	5908	sp|P27797|CALR_HUMAN Calreticulin OS=Homo sapiens GN=CALR PE=1 SV=1	4398.1.2
P27797|CALR_HUMAN Calreticulin OS=Homo sapiens GN=CALR PE=1 SV=1	P27797|CALR	R.AKIDDPTDSKPEDWDKPEHIPDPDAK.K	223	248						340000	340000	304.23	s(DKO1_90min) r(2)	DKO1	DKO1-b2	DKO1 Sample2	90 min		40.99		4			0.0017	0.1	232.6	232.6	740.607	740.604	3.83	0	2958.4	2958.39	40.93	2	45	39100	18488	40.99	40.21	41.18	ms2_search_2_col_0_byonic_s(dko1_90min) r(2)	D:\Data\20210316_NEB\Glycopeptides - 90min Gradient\byos_tmp\Byologics_90min.OvnEn\ms2_search_2_col_0_byonic_s(dko1_90min) r(2).byrslt	D:/Data/20210316_NEB/Glycopeptides - 90min Gradient/20210317_IO25cm_90min_NEB_Sample2_PepHighCE2_V2_lowmass_400ng_Slot1-12_1_588.d	0	20210317_io25cm_90min_neb_sample2_pephighce2_v2_lowmass_400ng_slot1-12_1_588.18488.18488.4	QTOF_HCD	0.924	Reference	48139.2	4.09	1000000	0.12	2	22786	sp|P27797|CALR_HUMAN Calreticulin OS=Homo sapiens GN=CALR PE=1 SV=1	4398.2.1
P27797|CALR_HUMAN Calreticulin OS=Homo sapiens GN=CALR PE=1 SV=1	P27797|CALR	R.AKIDDPTDSKPEDWDKPEHIPDPDAK.K	223	248						340000	340000	233.6	s(DKO1_90min) r(2)	DKO1	DKO1-b2	DKO1 Sample2	90 min		40.99		4			0.011	0.44	148.9	148.9	740.607	740.604	3.24	0	2958.4	2958.39	40.95	2	45	39100	18497	40.99	40.21	41.18	ms2_search_2_col_0_byonic_s(dko1_90min) r(2)	D:\Data\20210316_NEB\Glycopeptides - 90min Gradient\byos_tmp\Byologics_90min.OvnEn\ms2_search_2_col_0_byonic_s(dko1_90min) r(2).byrslt	D:/Data/20210316_NEB/Glycopeptides - 90min Gradient/20210317_IO25cm_90min_NEB_Sample2_PepHighCE2_V2_lowmass_400ng_Slot1-12_1_588.d	0	20210317_io25cm_90min_neb_sample2_pephighce2_v2_lowmass_400ng_slot1-12_1_588.18497.18497.4	QTOF_HCD	0.946	Reference	48139.2	4.09	1000000		2	22792	sp|P27797|CALR_HUMAN Calreticulin OS=Homo sapiens GN=CALR PE=1 SV=1	4398.2.2
P27797|CALR_HUMAN Calreticulin OS=Homo sapiens GN=CALR PE=1 SV=1	P27797|CALR	R.AKIDDPTDSKPEDWDKPEHIPDPDAK.K	223	248						278000	278000	274.09	s(DKO1_90min) r(3)	DKO1	DKO1-b3	DKO1 Sample3	90 min		41		4			0.01	0.35	189.1	189.1	740.609	740.604	6.38	0	2958.41	2958.39	41.03	3	45	29000	19712	41	40.31	41.29	ms2_search_3_col_0_byonic_s(dko1_90min) r(3)	D:\Data\20210316_NEB\Glycopeptides - 90min Gradient\byos_tmp\Byologics_90min.OvnEn\ms2_search_3_col_0_byonic_s(dko1_90min) r(3).byrslt	D:/Data/20210316_NEB/Glycopeptides - 90min Gradient/20210317_IO25cm_90min_NEB_Sample3_PepHighCE2_V2_lowmass_400ng_Slot1-13_1_589.d	0	20210317_io25cm_90min_neb_sample3_pephighce2_v2_lowmass_400ng_slot1-13_1_589.19712.19712.4	QTOF_HCD	0.924	Reference	48139.2	4.09	1000000	0.14	3	40612	sp|P27797|CALR_HUMAN Calreticulin OS=Homo sapiens GN=CALR PE=1 SV=1	4398.3.1
P27797|CALR_HUMAN Calreticulin OS=Homo sapiens GN=CALR PE=1 SV=1	P27797|CALR	R.AKIDDPTDSKPEDWDKPEHIPDPDAK.K	223	248						278000	278000	258.7	s(DKO1_90min) r(3)	DKO1	DKO1-b3	DKO1 Sample3	90 min		41		4			0.015	0.43	151.1	151.1	740.607	740.604	4.09	0	2958.4	2958.39	40.95	3	45	29000	19660	41	40.31	41.29	ms2_search_3_col_0_byonic_s(dko1_90min) r(3)	D:\Data\20210316_NEB\Glycopeptides - 90min Gradient\byos_tmp\Byologics_90min.OvnEn\ms2_search_3_col_0_byonic_s(dko1_90min) r(3).byrslt	D:/Data/20210316_NEB/Glycopeptides - 90min Gradient/20210317_IO25cm_90min_NEB_Sample3_PepHighCE2_V2_lowmass_400ng_Slot1-13_1_589.d	0	20210317_io25cm_90min_neb_sample3_pephighce2_v2_lowmass_400ng_slot1-13_1_589.19660.19660.4	QTOF_HCD	0.923	Reference	48139.2	4.09	1000000		3	40579	sp|P27797|CALR_HUMAN Calreticulin OS=Homo sapiens GN=CALR PE=1 SV=1	4398.3.2
P27797|CALR_HUMAN Calreticulin OS=Homo sapiens GN=CALR PE=1 SV=1	P27797|CALR	R.AKIDDPTDSKPEDWDKPEHIPDPDAK.K	223	248						278000	278000	172.44	s(DKO1_90min) r(3)	DKO1	DKO1-b3	DKO1 Sample3	90 min		41		4			0.37	0.97	62.2	62.2	740.607	740.604	4.19	0	2958.4	2958.39	40.99	3	45	29000	19680	41	40.31	41.29	ms2_search_3_col_0_byonic_s(dko1_90min) r(3)	D:\Data\20210316_NEB\Glycopeptides - 90min Gradient\byos_tmp\Byologics_90min.OvnEn\ms2_search_3_col_0_byonic_s(dko1_90min) r(3).byrslt	D:/Data/20210316_NEB/Glycopeptides - 90min Gradient/20210317_IO25cm_90min_NEB_Sample3_PepHighCE2_V2_lowmass_400ng_Slot1-13_1_589.d	0	20210317_io25cm_90min_neb_sample3_pephighce2_v2_lowmass_400ng_slot1-13_1_589.19680.19680.4	QTOF_HCD	0.943	Reference	48139.2	4.09	1000000		3	40594	sp|P27797|CALR_HUMAN Calreticulin OS=Homo sapiens GN=CALR PE=1 SV=1	4398.3.3
P27797|CALR_HUMAN Calreticulin OS=Homo sapiens GN=CALR PE=1 SV=1	P27797|CALR	R.AKIDDPTDSKPEDWDKPEHIPDPDAK.K	223	248						278000	278000	270.53	s(DKO1_90min) r(3)	DKO1	DKO1-b3	DKO1 Sample3	90 min		41		4			0.013	0.4	186.8	186.8	740.609	740.604	6.38	0	2958.41	2958.39	41.02	3	45	29000	19697	41	40.31	41.29	ms2_search_3_col_0_byonic_s(dko1_90min) r(3)	D:\Data\20210316_NEB\Glycopeptides - 90min Gradient\byos_tmp\Byologics_90min.OvnEn\ms2_search_3_col_0_byonic_s(dko1_90min) r(3).byrslt	D:/Data/20210316_NEB/Glycopeptides - 90min Gradient/20210317_IO25cm_90min_NEB_Sample3_PepHighCE2_V2_lowmass_400ng_Slot1-13_1_589.d	0	20210317_io25cm_90min_neb_sample3_pephighce2_v2_lowmass_400ng_slot1-13_1_589.19697.19697.4	QTOF_HCD	0.951	Reference	48139.2	4.09	1000000		3	40603	sp|P27797|CALR_HUMAN Calreticulin OS=Homo sapiens GN=CALR PE=1 SV=1	4398.3.4
P27797|CALR_HUMAN Calreticulin OS=Homo sapiens GN=CALR PE=1 SV=1	P27797|CALR	R.AKIDDPTDSKPEDWDKPEHIPDPDAK.K	223	248						102000	102000	278.93	s(HCT116_90min) r(3)	HCT116	HCT116-b3	HCT116 Sample3	90 min		40.72		4			0.0056	0.3	152.6	152.6	740.603	740.604	-1.64	0	2958.38	2958.39	40.76	6	45	12200	19318	40.72	40.43	40.91	ms2_search_6_col_0_byonic_s(hct116_90min) r(3)	D:\Data\20210316_NEB\Glycopeptides - 90min Gradient\byos_tmp\Byologics_90min.OvnEn\ms2_search_6_col_0_byonic_s(hct116_90min) r(3).byrslt	D:/Data/20210316_NEB/Glycopeptides - 90min Gradient/20210317_IO25cm_90min_NEB_Sample6_PepHighCE2_V2_lowmass_400ng_Slot1-16_1_599.d	0	20210317_io25cm_90min_neb_sample6_pephighce2_v2_lowmass_400ng_slot1-16_1_599.19318.19318.4	QTOF_HCD	0.923	NonReference	48139.2	4.09	400000	0.13	3	97299	sp|P27797|CALR_HUMAN Calreticulin OS=Homo sapiens GN=CALR PE=1 SV=1	4398.4.1
P27797|CALR_HUMAN Calreticulin OS=Homo sapiens GN=CALR PE=1 SV=1	P27797|CALR	R.AKIDDPTDSKPEDWDKPEHIPDPDAK.K	223	248						102000	102000	186.77	s(HCT116_90min) r(3)	HCT116	HCT116-b3	HCT116 Sample3	90 min		40.72		4			0.15	0.93	85	85	740.603	740.604	-1.36	0	2958.38	2958.39	40.68	6	45	12200	19270	40.72	40.43	40.91	ms2_search_6_col_0_byonic_s(hct116_90min) r(3)	D:\Data\20210316_NEB\Glycopeptides - 90min Gradient\byos_tmp\Byologics_90min.OvnEn\ms2_search_6_col_0_byonic_s(hct116_90min) r(3).byrslt	D:/Data/20210316_NEB/Glycopeptides - 90min Gradient/20210317_IO25cm_90min_NEB_Sample6_PepHighCE2_V2_lowmass_400ng_Slot1-16_1_599.d	0	20210317_io25cm_90min_neb_sample6_pephighce2_v2_lowmass_400ng_slot1-16_1_599.19270.19270.4	QTOF_HCD	0.908	NonReference	48139.2	4.09	400000		3	97279	sp|P27797|CALR_HUMAN Calreticulin OS=Homo sapiens GN=CALR PE=1 SV=1	4398.4.2
P27797|CALR_HUMAN Calreticulin OS=Homo sapiens GN=CALR PE=1 SV=1	P27797|CALR	R.AKIDDPTDSKPEDWDKPEHIPDPDAK.K	223	248						102000	102000	225.84	s(HCT116_90min) r(3)	HCT116	HCT116-b3	HCT116 Sample3	90 min		40.72		4			0.022	0.63	64.9	64.9	740.604	740.604	-0.74	0	2958.39	2958.39	40.7	6	45	12200	19280	40.72	40.43	40.91	ms2_search_6_col_0_byonic_s(hct116_90min) r(3)	D:\Data\20210316_NEB\Glycopeptides - 90min Gradient\byos_tmp\Byologics_90min.OvnEn\ms2_search_6_col_0_byonic_s(hct116_90min) r(3).byrslt	D:/Data/20210316_NEB/Glycopeptides - 90min Gradient/20210317_IO25cm_90min_NEB_Sample6_PepHighCE2_V2_lowmass_400ng_Slot1-16_1_599.d	0	20210317_io25cm_90min_neb_sample6_pephighce2_v2_lowmass_400ng_slot1-16_1_599.19280.19280.4	QTOF_HCD	0.924	NonReference	48139.2	4.09	400000		3	97283	sp|P27797|CALR_HUMAN Calreticulin OS=Homo sapiens GN=CALR PE=1 SV=1	4398.4.3
P27797|CALR_HUMAN Calreticulin OS=Homo sapiens GN=CALR PE=1 SV=1	P27797|CALR	R.AKIDDPTDSKPEDWDKPEHIPDPDAK.K	223	248						102000	102000	281.35	s(HCT116_90min) r(3)	HCT116	HCT116-b3	HCT116 Sample3	90 min		40.72		4			0.0062	0.32	178.8	178.8	740.603	740.604	-2.35	0	2958.38	2958.39	40.74	6	45	12200	19304	40.72	40.43	40.91	ms2_search_6_col_0_byonic_s(hct116_90min) r(3)	D:\Data\20210316_NEB\Glycopeptides - 90min Gradient\byos_tmp\Byologics_90min.OvnEn\ms2_search_6_col_0_byonic_s(hct116_90min) r(3).byrslt	D:/Data/20210316_NEB/Glycopeptides - 90min Gradient/20210317_IO25cm_90min_NEB_Sample6_PepHighCE2_V2_lowmass_400ng_Slot1-16_1_599.d	0	20210317_io25cm_90min_neb_sample6_pephighce2_v2_lowmass_400ng_slot1-16_1_599.19304.19304.4	QTOF_HCD	0.922	NonReference	48139.2	4.09	400000		3	97291	sp|P27797|CALR_HUMAN Calreticulin OS=Homo sapiens GN=CALR PE=1 SV=1	4398.4.4
P27797|CALR_HUMAN Calreticulin OS=Homo sapiens GN=CALR PE=1 SV=1	P27797|CALR	R.AKIDDPTDSKPEDWDKPEHIPDPDAKKPEDWDEEMDGEWEPPVIQNPEYK.G	223	272						167000	167000	714.92	s(DKO1_90min) r(2)	DKO1	DKO1-b2	DKO1 Sample2	90 min		68.9		5			7e-12	4.7e-10	586.7	280.4	1180.95	1180.94	7.41	1	5899.71	5899.66	68.98	2	45	9330	34400	68.9	68.3	69.82	ms2_search_2_col_0_byonic_s(dko1_90min) r(2)	D:\Data\20210316_NEB\Glycopeptides - 90min Gradient\byos_tmp\Byologics_90min.OvnEn\ms2_search_2_col_0_byonic_s(dko1_90min) r(2).byrslt	D:/Data/20210316_NEB/Glycopeptides - 90min Gradient/20210317_IO25cm_90min_NEB_Sample2_PepHighCE2_V2_lowmass_400ng_Slot1-12_1_588.d	0	20210317_io25cm_90min_neb_sample2_pephighce2_v2_lowmass_400ng_slot1-12_1_588.34400.34400.5	QTOF_HCD	0.932	Reference	48139.2	4.09	800000	0.21	2	28852	sp|P27797|CALR_HUMAN Calreticulin OS=Homo sapiens GN=CALR PE=1 SV=1	4399.1.1
P27797|CALR_HUMAN Calreticulin OS=Homo sapiens GN=CALR PE=1 SV=1	P27797|CALR	R.AKIDDPTDSKPEDWDKPEHIPDPDAKKPEDWDEEMDGEWEPPVIQNPEYK.G	223	272						167000	167000	614.94	s(DKO1_90min) r(2)	DKO1	DKO1-b2	DKO1 Sample2	90 min		68.9		5			7e-10	4.7e-08	421.4	278.2	1180.95	1180.94	5.21	0	5899.69	5899.66	69.02	2	45	9330	34420	68.9	68.3	69.82	ms2_search_2_col_0_byonic_s(dko1_90min) r(2)	D:\Data\20210316_NEB\Glycopeptides - 90min Gradient\byos_tmp\Byologics_90min.OvnEn\ms2_search_2_col_0_byonic_s(dko1_90min) r(2).byrslt	D:/Data/20210316_NEB/Glycopeptides - 90min Gradient/20210317_IO25cm_90min_NEB_Sample2_PepHighCE2_V2_lowmass_400ng_Slot1-12_1_588.d	0	20210317_io25cm_90min_neb_sample2_pephighce2_v2_lowmass_400ng_slot1-12_1_588.34420.34420.5	QTOF_HCD	0.956	Reference	48139.2	4.09	800000		2	28861	sp|P27797|CALR_HUMAN Calreticulin OS=Homo sapiens GN=CALR PE=1 SV=1	4399.1.2
P27797|CALR_HUMAN Calreticulin OS=Homo sapiens GN=CALR PE=1 SV=1	P27797|CALR	R.AKIDDPTDSKPEDWDKPEHIPDPDAKKPEDWDEEMDGEWEPPVIQNPEYK.G	223	272						208000	208000	642.17	s(DKO1_90min) r(3)	DKO1	DKO1-b3	DKO1 Sample3	90 min		68.84		5			2.5e-10	1.2e-08	488.8	343.8	1180.95	1180.94	4.33	0	5899.69	5899.66	68.91	3	45	14300	36492	68.84	68.27	69.58	ms2_search_3_col_0_byonic_s(dko1_90min) r(3)	D:\Data\20210316_NEB\Glycopeptides - 90min Gradient\byos_tmp\Byologics_90min.OvnEn\ms2_search_3_col_0_byonic_s(dko1_90min) r(3).byrslt	D:/Data/20210316_NEB/Glycopeptides - 90min Gradient/20210317_IO25cm_90min_NEB_Sample3_PepHighCE2_V2_lowmass_400ng_Slot1-13_1_589.d	0	20210317_io25cm_90min_neb_sample3_pephighce2_v2_lowmass_400ng_slot1-13_1_589.36492.36492.5	QTOF_HCD	0.927	Reference	48139.2	4.09	1000000	0.17	3	47130	sp|P27797|CALR_HUMAN Calreticulin OS=Homo sapiens GN=CALR PE=1 SV=1	4399.2.1
P27797|CALR_HUMAN Calreticulin OS=Homo sapiens GN=CALR PE=1 SV=1	P27797|CALR	R.AKIDDPTDSKPEDWDKPEHIPDPDAKKPEDWDEEMDGEWEPPVIQNPEYK.G	223	272						208000	208000	723.03	s(DKO1_90min) r(3)	DKO1	DKO1-b3	DKO1 Sample3	90 min		68.84		5			2.5e-12	1.2e-10	622	290.4	1180.95	1180.94	4.52	0	5899.69	5899.66	68.85	3	45	14300	36459	68.84	68.27	69.58	ms2_search_3_col_0_byonic_s(dko1_90min) r(3)	D:\Data\20210316_NEB\Glycopeptides - 90min Gradient\byos_tmp\Byologics_90min.OvnEn\ms2_search_3_col_0_byonic_s(dko1_90min) r(3).byrslt	D:/Data/20210316_NEB/Glycopeptides - 90min Gradient/20210317_IO25cm_90min_NEB_Sample3_PepHighCE2_V2_lowmass_400ng_Slot1-13_1_589.d	0	20210317_io25cm_90min_neb_sample3_pephighce2_v2_lowmass_400ng_slot1-13_1_589.36459.36459.5	QTOF_HCD	0.953	Reference	48139.2	4.09	1000000		3	47120	sp|P27797|CALR_HUMAN Calreticulin OS=Homo sapiens GN=CALR PE=1 SV=1	4399.2.2
P27797|CALR_HUMAN Calreticulin OS=Homo sapiens GN=CALR PE=1 SV=1	P27797|CALR	R.AKIDDPTDSKPEDWDKPEHIPDPDAKKPEDWDEEMDGEWEPPVIQNPEYK.G	223	272						208000	208000	766.49	s(DKO1_90min) r(3)	DKO1	DKO1-b3	DKO1 Sample3	90 min		68.84		5			2.5e-13	1.2e-11	642.4	353.9	1180.95	1180.94	4.43	1	5899.69	5899.66	68.87	3	45	14300	36468	68.84	68.27	69.58	ms2_search_3_col_0_byonic_s(dko1_90min) r(3)	D:\Data\20210316_NEB\Glycopeptides - 90min Gradient\byos_tmp\Byologics_90min.OvnEn\ms2_search_3_col_0_byonic_s(dko1_90min) r(3).byrslt	D:/Data/20210316_NEB/Glycopeptides - 90min Gradient/20210317_IO25cm_90min_NEB_Sample3_PepHighCE2_V2_lowmass_400ng_Slot1-13_1_589.d	0	20210317_io25cm_90min_neb_sample3_pephighce2_v2_lowmass_400ng_slot1-13_1_589.36468.36468.5	QTOF_HCD	0.948	Reference	48139.2	4.09	1000000		3	47122	sp|P27797|CALR_HUMAN Calreticulin OS=Homo sapiens GN=CALR PE=1 SV=1	4399.2.3
P27797|CALR_HUMAN Calreticulin OS=Homo sapiens GN=CALR PE=1 SV=1	P27797|CALR	R.AKIDDPTDSKPEDWDKPEHIPDPDAKKPEDWDEEMDGEWEPPVIQNPEYK.G	223	272						208000	208000	741.59	s(DKO1_90min) r(3)	DKO1	DKO1-b3	DKO1 Sample3	90 min		68.84		5			4.2e-12	2.1e-10	629.2	289.5	1180.95	1180.94	4.77	0	5899.69	5899.66	68.89	3	45	14300	36477	68.84	68.27	69.58	ms2_search_3_col_0_byonic_s(dko1_90min) r(3)	D:\Data\20210316_NEB\Glycopeptides - 90min Gradient\byos_tmp\Byologics_90min.OvnEn\ms2_search_3_col_0_byonic_s(dko1_90min) r(3).byrslt	D:/Data/20210316_NEB/Glycopeptides - 90min Gradient/20210317_IO25cm_90min_NEB_Sample3_PepHighCE2_V2_lowmass_400ng_Slot1-13_1_589.d	0	20210317_io25cm_90min_neb_sample3_pephighce2_v2_lowmass_400ng_slot1-13_1_589.36477.36477.5	QTOF_HCD	0.957	Reference	48139.2	4.09	1000000		3	47126	sp|P27797|CALR_HUMAN Calreticulin OS=Homo sapiens GN=CALR PE=1 SV=1	4399.2.4
P27797|CALR_HUMAN Calreticulin OS=Homo sapiens GN=CALR PE=1 SV=1	P27797|CALR	R.AKIDDPTDSKPEDWDKPEHIPDPDAKKPEDWDEEMDGEWEPPVIQNPEYK.G	223	272						226000	226000	738.46	s(HCT116_90min) r(2)	HCT116	HCT116-b2	HCT116 Sample2	90 min		68.66		5			1.7e-11	1.4e-09	599.5	286.7	1180.95	1180.94	6.5	0	5899.7	5899.66	68.75	5	45	15000	37411	68.66	68.11	69.19	ms2_search_5_col_0_byonic_s(hct116_90min) r(2)	D:\Data\20210316_NEB\Glycopeptides - 90min Gradient\byos_tmp\Byologics_90min.OvnEn\ms2_search_5_col_0_byonic_s(hct116_90min) r(2).byrslt	D:/Data/20210316_NEB/Glycopeptides - 90min Gradient/20210317_IO25cm_90min_NEB_Sample5_PepHighCE2_V2_lowmass_400ng_Slot1-15_1_598.d	0	20210317_io25cm_90min_neb_sample5_pephighce2_v2_lowmass_400ng_slot1-15_1_598.37411.37411.5	QTOF_HCD	0.96	NonReference	48139.2	4.09	1000000	0.19	2	84390	sp|P27797|CALR_HUMAN Calreticulin OS=Homo sapiens GN=CALR PE=1 SV=1	4399.3.1
P27797|CALR_HUMAN Calreticulin OS=Homo sapiens GN=CALR PE=1 SV=1	P27797|CALR	R.AKIDDPTDSKPEDWDKPEHIPDPDAKKPEDWDEEMDGEWEPPVIQNPEYK.G	223	272						226000	226000	758.23	s(HCT116_90min) r(2)	HCT116	HCT116-b2	HCT116 Sample2	90 min		68.66		5			1.4e-13	1.1e-11	670.3	316.6	1180.94	1180.94	-0.82	0	5899.66	5899.66	68.62	5	45	15000	37319	68.66	68.11	69.19	ms2_search_5_col_0_byonic_s(hct116_90min) r(2)	D:\Data\20210316_NEB\Glycopeptides - 90min Gradient\byos_tmp\Byologics_90min.OvnEn\ms2_search_5_col_0_byonic_s(hct116_90min) r(2).byrslt	D:/Data/20210316_NEB/Glycopeptides - 90min Gradient/20210317_IO25cm_90min_NEB_Sample5_PepHighCE2_V2_lowmass_400ng_Slot1-15_1_598.d	0	20210317_io25cm_90min_neb_sample5_pephighce2_v2_lowmass_400ng_slot1-15_1_598.37319.37319.5	QTOF_HCD	0.949	NonReference	48139.2	4.09	1000000		2	84351	sp|P27797|CALR_HUMAN Calreticulin OS=Homo sapiens GN=CALR PE=1 SV=1	4399.3.2
P27797|CALR_HUMAN Calreticulin OS=Homo sapiens GN=CALR PE=1 SV=1	P27797|CALR	R.AKIDDPTDSKPEDWDKPEHIPDPDAKKPEDWDEEMDGEWEPPVIQNPEYK.G	223	272						226000	226000	674.56	s(HCT116_90min) r(2)	HCT116	HCT116-b2	HCT116 Sample2	90 min		68.66		5			3.1e-11	2.5e-09	596	312.9	1180.94	1180.94	-2.48	0	5899.65	5899.66	68.64	5	45	15000	37333	68.66	68.11	69.19	ms2_search_5_col_0_byonic_s(hct116_90min) r(2)	D:\Data\20210316_NEB\Glycopeptides - 90min Gradient\byos_tmp\Byologics_90min.OvnEn\ms2_search_5_col_0_byonic_s(hct116_90min) r(2).byrslt	D:/Data/20210316_NEB/Glycopeptides - 90min Gradient/20210317_IO25cm_90min_NEB_Sample5_PepHighCE2_V2_lowmass_400ng_Slot1-15_1_598.d	0	20210317_io25cm_90min_neb_sample5_pephighce2_v2_lowmass_400ng_slot1-15_1_598.37333.37333.5	QTOF_HCD	0.948	NonReference	48139.2	4.09	1000000		2	84358	sp|P27797|CALR_HUMAN Calreticulin OS=Homo sapiens GN=CALR PE=1 SV=1	4399.3.3
P27797|CALR_HUMAN Calreticulin OS=Homo sapiens GN=CALR PE=1 SV=1	P27797|CALR	R.AKIDDPTDSKPEDWDKPEHIPDPDAKKPEDWDEEMDGEWEPPVIQNPEYK.G	223	272						226000	226000	743.99	s(HCT116_90min) r(2)	HCT116	HCT116-b2	HCT116 Sample2	90 min		68.66		5			3.4e-11	2.8e-09	678	294.4	1180.95	1180.94	8.63	0	5899.71	5899.66	68.66	5	45	15000	37349	68.66	68.11	69.19	ms2_search_5_col_0_byonic_s(hct116_90min) r(2)	D:\Data\20210316_NEB\Glycopeptides - 90min Gradient\byos_tmp\Byologics_90min.OvnEn\ms2_search_5_col_0_byonic_s(hct116_90min) r(2).byrslt	D:/Data/20210316_NEB/Glycopeptides - 90min Gradient/20210317_IO25cm_90min_NEB_Sample5_PepHighCE2_V2_lowmass_400ng_Slot1-15_1_598.d	0	20210317_io25cm_90min_neb_sample5_pephighce2_v2_lowmass_400ng_slot1-15_1_598.37349.37349.5	QTOF_HCD	0.953	NonReference	48139.2	4.09	1000000		2	84365	sp|P27797|CALR_HUMAN Calreticulin OS=Homo sapiens GN=CALR PE=1 SV=1	4399.3.4
P27797|CALR_HUMAN Calreticulin OS=Homo sapiens GN=CALR PE=1 SV=1	P27797|CALR	R.AKIDDPTDSKPEDWDKPEHIPDPDAKKPEDWDEEMDGEWEPPVIQNPEYK.G	223	272						226000	226000	783.01	s(HCT116_90min) r(2)	HCT116	HCT116-b2	HCT116 Sample2	90 min		68.66		5			1.4e-13	1.1e-11	628.9	291.3	1180.94	1180.94	-0.97	0	5899.66	5899.66	68.68	5	45	15000	37360	68.66	68.11	69.19	ms2_search_5_col_0_byonic_s(hct116_90min) r(2)	D:\Data\20210316_NEB\Glycopeptides - 90min Gradient\byos_tmp\Byologics_90min.OvnEn\ms2_search_5_col_0_byonic_s(hct116_90min) r(2).byrslt	D:/Data/20210316_NEB/Glycopeptides - 90min Gradient/20210317_IO25cm_90min_NEB_Sample5_PepHighCE2_V2_lowmass_400ng_Slot1-15_1_598.d	0	20210317_io25cm_90min_neb_sample5_pephighce2_v2_lowmass_400ng_slot1-15_1_598.37360.37360.5	QTOF_HCD	0.946	NonReference	48139.2	4.09	1000000		2	84370	sp|P27797|CALR_HUMAN Calreticulin OS=Homo sapiens GN=CALR PE=1 SV=1	4399.3.5
P27797|CALR_HUMAN Calreticulin OS=Homo sapiens GN=CALR PE=1 SV=1	P27797|CALR	R.AKIDDPTDSKPEDWDKPEHIPDPDAKKPEDWDEEMDGEWEPPVIQNPEYK.G	223	272						226000	226000	752.92	s(HCT116_90min) r(2)	HCT116	HCT116-b2	HCT116 Sample2	90 min		68.66		5			7e-13	5.7e-11	628.3	321.6	1180.95	1180.94	4.56	0	5899.69	5899.66	68.7	5	45	15000	37373	68.66	68.11	69.19	ms2_search_5_col_0_byonic_s(hct116_90min) r(2)	D:\Data\20210316_NEB\Glycopeptides - 90min Gradient\byos_tmp\Byologics_90min.OvnEn\ms2_search_5_col_0_byonic_s(hct116_90min) r(2).byrslt	D:/Data/20210316_NEB/Glycopeptides - 90min Gradient/20210317_IO25cm_90min_NEB_Sample5_PepHighCE2_V2_lowmass_400ng_Slot1-15_1_598.d	0	20210317_io25cm_90min_neb_sample5_pephighce2_v2_lowmass_400ng_slot1-15_1_598.37373.37373.5	QTOF_HCD	0.949	NonReference	48139.2	4.09	1000000		2	84375	sp|P27797|CALR_HUMAN Calreticulin OS=Homo sapiens GN=CALR PE=1 SV=1	4399.3.6
P27797|CALR_HUMAN Calreticulin OS=Homo sapiens GN=CALR PE=1 SV=1	P27797|CALR	R.AKIDDPTDSKPEDWDKPEHIPDPDAKKPEDWDEEMDGEWEPPVIQNPEYK.G	223	272						226000	226000	622.16	s(HCT116_90min) r(2)	HCT116	HCT116-b2	HCT116 Sample2	90 min		68.66		5			2.1e-10	1.7e-08	466	318.7	1180.94	1180.94	0.72	0	5899.67	5899.66	68.73	5	45	15000	37398	68.66	68.11	69.19	ms2_search_5_col_0_byonic_s(hct116_90min) r(2)	D:\Data\20210316_NEB\Glycopeptides - 90min Gradient\byos_tmp\Byologics_90min.OvnEn\ms2_search_5_col_0_byonic_s(hct116_90min) r(2).byrslt	D:/Data/20210316_NEB/Glycopeptides - 90min Gradient/20210317_IO25cm_90min_NEB_Sample5_PepHighCE2_V2_lowmass_400ng_Slot1-15_1_598.d	0	20210317_io25cm_90min_neb_sample5_pephighce2_v2_lowmass_400ng_slot1-15_1_598.37398.37398.5	QTOF_HCD	0.951	NonReference	48139.2	4.09	1000000		2	84385	sp|P27797|CALR_HUMAN Calreticulin OS=Homo sapiens GN=CALR PE=1 SV=1	4399.3.7
P27797|CALR_HUMAN Calreticulin OS=Homo sapiens GN=CALR PE=1 SV=1	P27797|CALR	R.AKIDDPTDSKPEDWDKPEHIPDPDAKKPEDWDEEMDGEWEPPVIQNPEYK.G	223	272						226000	226000	631.41	s(HCT116_90min) r(2)	HCT116	HCT116-b2	HCT116 Sample2	90 min		68.66		5			2.1e-10	1.7e-08	504.8	280	1180.94	1180.94	1.56	0	5899.67	5899.66	68.77	5	45	15000	37424	68.66	68.11	69.19	ms2_search_5_col_0_byonic_s(hct116_90min) r(2)	D:\Data\20210316_NEB\Glycopeptides - 90min Gradient\byos_tmp\Byologics_90min.OvnEn\ms2_search_5_col_0_byonic_s(hct116_90min) r(2).byrslt	D:/Data/20210316_NEB/Glycopeptides - 90min Gradient/20210317_IO25cm_90min_NEB_Sample5_PepHighCE2_V2_lowmass_400ng_Slot1-15_1_598.d	0	20210317_io25cm_90min_neb_sample5_pephighce2_v2_lowmass_400ng_slot1-15_1_598.37424.37424.5	QTOF_HCD	0.951	NonReference	48139.2	4.09	1000000		2	84395	sp|P27797|CALR_HUMAN Calreticulin OS=Homo sapiens GN=CALR PE=1 SV=1	4399.3.8
P27797|CALR_HUMAN Calreticulin OS=Homo sapiens GN=CALR PE=1 SV=1	P27797|CALR	R.AKIDDPTDSKPEDWDKPEHIPDPDAKKPEDWDEEMDGEWEPPVIQNPEYK.G	223	272						290000	290000	361.07	s(DKO1_90min) r(2)	DKO1	DKO1-b2	DKO1 Sample2	90 min		68.9		6			0.0044	0.23	153.5	153.5	984.292	984.284	8.03	0	5899.71	5899.66	69.06	2	45	17700	34440	68.9	68.2	69.8	ms2_search_2_col_0_byonic_s(dko1_90min) r(2)	D:\Data\20210316_NEB\Glycopeptides - 90min Gradient\byos_tmp\Byologics_90min.OvnEn\ms2_search_2_col_0_byonic_s(dko1_90min) r(2).byrslt	D:/Data/20210316_NEB/Glycopeptides - 90min Gradient/20210317_IO25cm_90min_NEB_Sample2_PepHighCE2_V2_lowmass_400ng_Slot1-12_1_588.d	0	20210317_io25cm_90min_neb_sample2_pephighce2_v2_lowmass_400ng_slot1-12_1_588.34440.34440.6	QTOF_HCD	1.01	Reference	48139.2	4.09	1000000	0.22	2	28874	sp|P27797|CALR_HUMAN Calreticulin OS=Homo sapiens GN=CALR PE=1 SV=1	4400.1.1
P27797|CALR_HUMAN Calreticulin OS=Homo sapiens GN=CALR PE=1 SV=1	P27797|CALR	R.AKIDDPTDSKPEDWDKPEHIPDPDAKKPEDWDEEMDGEWEPPVIQNPEYK.G	223	272						290000	290000	354.86	s(DKO1_90min) r(2)	DKO1	DKO1-b2	DKO1 Sample2	90 min		68.9		6			0.00045	0.029	206	206	984.288	984.284	3.5	0	5899.68	5899.66	68.9	2	45	17700	34360	68.9	68.2	69.8	ms2_search_2_col_0_byonic_s(dko1_90min) r(2)	D:\Data\20210316_NEB\Glycopeptides - 90min Gradient\byos_tmp\Byologics_90min.OvnEn\ms2_search_2_col_0_byonic_s(dko1_90min) r(2).byrslt	D:/Data/20210316_NEB/Glycopeptides - 90min Gradient/20210317_IO25cm_90min_NEB_Sample2_PepHighCE2_V2_lowmass_400ng_Slot1-12_1_588.d	0	20210317_io25cm_90min_neb_sample2_pephighce2_v2_lowmass_400ng_slot1-12_1_588.34360.34360.6	QTOF_HCD	1.048	Reference	48139.2	4.09	1000000		2	28839	sp|P27797|CALR_HUMAN Calreticulin OS=Homo sapiens GN=CALR PE=1 SV=1	4400.1.2
P27797|CALR_HUMAN Calreticulin OS=Homo sapiens GN=CALR PE=1 SV=1	P27797|CALR	R.AKIDDPTDSKPEDWDKPEHIPDPDAKKPEDWDEEMDGEWEPPVIQNPEYK.G	223	272						290000	290000	469.76	s(DKO1_90min) r(2)	DKO1	DKO1-b2	DKO1 Sample2	90 min		68.9		6			4e-05	0.0027	283.2	228.4	984.29	984.284	5.46	0	5899.7	5899.66	68.92	2	45	17700	34370	68.9	68.2	69.8	ms2_search_2_col_0_byonic_s(dko1_90min) r(2)	D:\Data\20210316_NEB\Glycopeptides - 90min Gradient\byos_tmp\Byologics_90min.OvnEn\ms2_search_2_col_0_byonic_s(dko1_90min) r(2).byrslt	D:/Data/20210316_NEB/Glycopeptides - 90min Gradient/20210317_IO25cm_90min_NEB_Sample2_PepHighCE2_V2_lowmass_400ng_Slot1-12_1_588.d	0	20210317_io25cm_90min_neb_sample2_pephighce2_v2_lowmass_400ng_slot1-12_1_588.34370.34370.6	QTOF_HCD	1.013	Reference	48139.2	4.09	1000000		2	28840	sp|P27797|CALR_HUMAN Calreticulin OS=Homo sapiens GN=CALR PE=1 SV=1	4400.1.3
P27797|CALR_HUMAN Calreticulin OS=Homo sapiens GN=CALR PE=1 SV=1	P27797|CALR	R.AKIDDPTDSKPEDWDKPEHIPDPDAKKPEDWDEEMDGEWEPPVIQNPEYK.G	223	272						290000	290000	447.33	s(DKO1_90min) r(2)	DKO1	DKO1-b2	DKO1 Sample2	90 min		68.9		6			0.00017	0.011	273.5	207.2	984.29	984.284	5.19	0	5899.69	5899.66	68.94	2	45	17700	34380	68.9	68.2	69.8	ms2_search_2_col_0_byonic_s(dko1_90min) r(2)	D:\Data\20210316_NEB\Glycopeptides - 90min Gradient\byos_tmp\Byologics_90min.OvnEn\ms2_search_2_col_0_byonic_s(dko1_90min) r(2).byrslt	D:/Data/20210316_NEB/Glycopeptides - 90min Gradient/20210317_IO25cm_90min_NEB_Sample2_PepHighCE2_V2_lowmass_400ng_Slot1-12_1_588.d	0	20210317_io25cm_90min_neb_sample2_pephighce2_v2_lowmass_400ng_slot1-12_1_588.34380.34380.6	QTOF_HCD	1.008	Reference	48139.2	4.09	1000000		2	28843	sp|P27797|CALR_HUMAN Calreticulin OS=Homo sapiens GN=CALR PE=1 SV=1	4400.1.4
P27797|CALR_HUMAN Calreticulin OS=Homo sapiens GN=CALR PE=1 SV=1	P27797|CALR	R.AKIDDPTDSKPEDWDKPEHIPDPDAKKPEDWDEEMDGEWEPPVIQNPEYK.G	223	272						290000	290000	397.83	s(DKO1_90min) r(2)	DKO1	DKO1-b2	DKO1 Sample2	90 min		68.9		6			0.0013	0.078	217	217	984.292	984.284	7.91	0	5899.71	5899.66	68.96	2	45	17700	34389	68.9	68.2	69.8	ms2_search_2_col_0_byonic_s(dko1_90min) r(2)	D:\Data\20210316_NEB\Glycopeptides - 90min Gradient\byos_tmp\Byologics_90min.OvnEn\ms2_search_2_col_0_byonic_s(dko1_90min) r(2).byrslt	D:/Data/20210316_NEB/Glycopeptides - 90min Gradient/20210317_IO25cm_90min_NEB_Sample2_PepHighCE2_V2_lowmass_400ng_Slot1-12_1_588.d	0	20210317_io25cm_90min_neb_sample2_pephighce2_v2_lowmass_400ng_slot1-12_1_588.34389.34389.6	QTOF_HCD	1.013	Reference	48139.2	4.09	1000000		2	28846	sp|P27797|CALR_HUMAN Calreticulin OS=Homo sapiens GN=CALR PE=1 SV=1	4400.1.5
P27797|CALR_HUMAN Calreticulin OS=Homo sapiens GN=CALR PE=1 SV=1	P27797|CALR	R.AKIDDPTDSKPEDWDKPEHIPDPDAKKPEDWDEEMDGEWEPPVIQNPEYK.G	223	272						290000	290000	476.48	s(DKO1_90min) r(2)	DKO1	DKO1-b2	DKO1 Sample2	90 min		68.9		6			0.0001	0.0066	355.4	259.3	984.292	984.284	7.93	0	5899.71	5899.66	68.98	2	45	17700	34399	68.9	68.2	69.8	ms2_search_2_col_0_byonic_s(dko1_90min) r(2)	D:\Data\20210316_NEB\Glycopeptides - 90min Gradient\byos_tmp\Byologics_90min.OvnEn\ms2_search_2_col_0_byonic_s(dko1_90min) r(2).byrslt	D:/Data/20210316_NEB/Glycopeptides - 90min Gradient/20210317_IO25cm_90min_NEB_Sample2_PepHighCE2_V2_lowmass_400ng_Slot1-12_1_588.d	0	20210317_io25cm_90min_neb_sample2_pephighce2_v2_lowmass_400ng_slot1-12_1_588.34399.34399.6	QTOF_HCD	1.015	Reference	48139.2	4.09	1000000		2	28851	sp|P27797|CALR_HUMAN Calreticulin OS=Homo sapiens GN=CALR PE=1 SV=1	4400.1.6
P27797|CALR_HUMAN Calreticulin OS=Homo sapiens GN=CALR PE=1 SV=1	P27797|CALR	R.AKIDDPTDSKPEDWDKPEHIPDPDAKKPEDWDEEMDGEWEPPVIQNPEYK.G	223	272						290000	290000	495.97	s(DKO1_90min) r(2)	DKO1	DKO1-b2	DKO1 Sample2	90 min		68.9		6			2.9e-05	0.0019	286.2	223.8	984.29	984.284	5.83	0	5899.7	5899.66	69	2	45	17700	34410	68.9	68.2	69.8	ms2_search_2_col_0_byonic_s(dko1_90min) r(2)	D:\Data\20210316_NEB\Glycopeptides - 90min Gradient\byos_tmp\Byologics_90min.OvnEn\ms2_search_2_col_0_byonic_s(dko1_90min) r(2).byrslt	D:/Data/20210316_NEB/Glycopeptides - 90min Gradient/20210317_IO25cm_90min_NEB_Sample2_PepHighCE2_V2_lowmass_400ng_Slot1-12_1_588.d	0	20210317_io25cm_90min_neb_sample2_pephighce2_v2_lowmass_400ng_slot1-12_1_588.34410.34410.6	QTOF_HCD	1.006	Reference	48139.2	4.09	1000000		2	28856	sp|P27797|CALR_HUMAN Calreticulin OS=Homo sapiens GN=CALR PE=1 SV=1	4400.1.7
P27797|CALR_HUMAN Calreticulin OS=Homo sapiens GN=CALR PE=1 SV=1	P27797|CALR	R.AKIDDPTDSKPEDWDKPEHIPDPDAKKPEDWDEEMDGEWEPPVIQNPEYK.G	223	272						290000	290000	520.49	s(DKO1_90min) r(2)	DKO1	DKO1-b2	DKO1 Sample2	90 min		68.9		6			1.3e-05	0.00086	301.6	243	984.289	984.284	4.27	0	5899.69	5899.66	69.02	2	45	17700	34419	68.9	68.2	69.8	ms2_search_2_col_0_byonic_s(dko1_90min) r(2)	D:\Data\20210316_NEB\Glycopeptides - 90min Gradient\byos_tmp\Byologics_90min.OvnEn\ms2_search_2_col_0_byonic_s(dko1_90min) r(2).byrslt	D:/Data/20210316_NEB/Glycopeptides - 90min Gradient/20210317_IO25cm_90min_NEB_Sample2_PepHighCE2_V2_lowmass_400ng_Slot1-12_1_588.d	0	20210317_io25cm_90min_neb_sample2_pephighce2_v2_lowmass_400ng_slot1-12_1_588.34419.34419.6	QTOF_HCD	1.01	Reference	48139.2	4.09	1000000		2	28860	sp|P27797|CALR_HUMAN Calreticulin OS=Homo sapiens GN=CALR PE=1 SV=1	4400.1.8
P27797|CALR_HUMAN Calreticulin OS=Homo sapiens GN=CALR PE=1 SV=1	P27797|CALR	R.AKIDDPTDSKPEDWDKPEHIPDPDAKKPEDWDEEMDGEWEPPVIQNPEYK.G	223	272						290000	290000	520.46	s(DKO1_90min) r(2)	DKO1	DKO1-b2	DKO1 Sample2	90 min		68.9		6			0.00068	0.043	222.3	222.3	984.297	984.284	13.02	0	5899.74	5899.66	69.04	2	45	17700	34429	68.9	68.2	69.8	ms2_search_2_col_0_byonic_s(dko1_90min) r(2)	D:\Data\20210316_NEB\Glycopeptides - 90min Gradient\byos_tmp\Byologics_90min.OvnEn\ms2_search_2_col_0_byonic_s(dko1_90min) r(2).byrslt	D:/Data/20210316_NEB/Glycopeptides - 90min Gradient/20210317_IO25cm_90min_NEB_Sample2_PepHighCE2_V2_lowmass_400ng_Slot1-12_1_588.d	0	20210317_io25cm_90min_neb_sample2_pephighce2_v2_lowmass_400ng_slot1-12_1_588.34429.34429.6	QTOF_HCD	1.014	Reference	48139.2	4.09	1000000		2	28867	sp|P27797|CALR_HUMAN Calreticulin OS=Homo sapiens GN=CALR PE=1 SV=1	4400.1.9
P27797|CALR_HUMAN Calreticulin OS=Homo sapiens GN=CALR PE=1 SV=1	P27797|CALR	R.AKIDDPTDSKPEDWDKPEHIPDPDAKKPEDWDEEMDGEWEPPVIQNPEYK.G	223	272						325000	325000	578.82	s(DKO1_90min) r(3)	DKO1	DKO1-b3	DKO1 Sample3	90 min		68.84		6			2.6e-08	1.3e-06	383.5	220.9	984.29	984.284	5.82	0	5899.7	5899.66	68.89	3	45	24000	36476	68.84	68.17	69.27	ms2_search_3_col_0_byonic_s(dko1_90min) r(3)	D:\Data\20210316_NEB\Glycopeptides - 90min Gradient\byos_tmp\Byologics_90min.OvnEn\ms2_search_3_col_0_byonic_s(dko1_90min) r(3).byrslt	D:/Data/20210316_NEB/Glycopeptides - 90min Gradient/20210317_IO25cm_90min_NEB_Sample3_PepHighCE2_V2_lowmass_400ng_Slot1-13_1_589.d	0	20210317_io25cm_90min_neb_sample3_pephighce2_v2_lowmass_400ng_slot1-13_1_589.36476.36476.6	QTOF_HCD	1.031	Reference	48139.2	4.09	2000000	0.18	3	47125	sp|P27797|CALR_HUMAN Calreticulin OS=Homo sapiens GN=CALR PE=1 SV=1	4400.2.1
P27797|CALR_HUMAN Calreticulin OS=Homo sapiens GN=CALR PE=1 SV=1	P27797|CALR	R.AKIDDPTDSKPEDWDKPEHIPDPDAKKPEDWDEEMDGEWEPPVIQNPEYK.G	223	272						325000	325000	360.1	s(DKO1_90min) r(3)	DKO1	DKO1-b3	DKO1 Sample3	90 min		68.84		6			0.00082	0.04	240.1	190.3	984.289	984.284	4.37	0	5899.69	5899.66	68.79	3	45	24000	36420	68.84	68.17	69.27	ms2_search_3_col_0_byonic_s(dko1_90min) r(3)	D:\Data\20210316_NEB\Glycopeptides - 90min Gradient\byos_tmp\Byologics_90min.OvnEn\ms2_search_3_col_0_byonic_s(dko1_90min) r(3).byrslt	D:/Data/20210316_NEB/Glycopeptides - 90min Gradient/20210317_IO25cm_90min_NEB_Sample3_PepHighCE2_V2_lowmass_400ng_Slot1-13_1_589.d	0	20210317_io25cm_90min_neb_sample3_pephighce2_v2_lowmass_400ng_slot1-13_1_589.36420.36420.6	QTOF_HCD	1.053	Reference	48139.2	4.09	2000000		3	47108	sp|P27797|CALR_HUMAN Calreticulin OS=Homo sapiens GN=CALR PE=1 SV=1	4400.2.2
P27797|CALR_HUMAN Calreticulin OS=Homo sapiens GN=CALR PE=1 SV=1	P27797|CALR	R.AKIDDPTDSKPEDWDKPEHIPDPDAKKPEDWDEEMDGEWEPPVIQNPEYK.G	223	272						325000	325000	440.92	s(DKO1_90min) r(3)	DKO1	DKO1-b3	DKO1 Sample3	90 min		68.84		6			1.7e-05	0.00084	304.5	213.3	984.29	984.284	5.18	0	5899.69	5899.66	68.81	3	45	24000	36430	68.84	68.17	69.27	ms2_search_3_col_0_byonic_s(dko1_90min) r(3)	D:\Data\20210316_NEB\Glycopeptides - 90min Gradient\byos_tmp\Byologics_90min.OvnEn\ms2_search_3_col_0_byonic_s(dko1_90min) r(3).byrslt	D:/Data/20210316_NEB/Glycopeptides - 90min Gradient/20210317_IO25cm_90min_NEB_Sample3_PepHighCE2_V2_lowmass_400ng_Slot1-13_1_589.d	0	20210317_io25cm_90min_neb_sample3_pephighce2_v2_lowmass_400ng_slot1-13_1_589.36430.36430.6	QTOF_HCD	1.057	Reference	48139.2	4.09	2000000		3	47110	sp|P27797|CALR_HUMAN Calreticulin OS=Homo sapiens GN=CALR PE=1 SV=1	4400.2.3
P27797|CALR_HUMAN Calreticulin OS=Homo sapiens GN=CALR PE=1 SV=1	P27797|CALR	R.AKIDDPTDSKPEDWDKPEHIPDPDAKKPEDWDEEMDGEWEPPVIQNPEYK.G	223	272						325000	325000	473.82	s(DKO1_90min) r(3)	DKO1	DKO1-b3	DKO1 Sample3	90 min		68.84		6			2.1e-05	0.0011	326.5	282.9	984.29	984.284	5.18	0	5899.69	5899.66	68.81	3	45	24000	36431	68.84	68.17	69.27	ms2_search_3_col_0_byonic_s(dko1_90min) r(3)	D:\Data\20210316_NEB\Glycopeptides - 90min Gradient\byos_tmp\Byologics_90min.OvnEn\ms2_search_3_col_0_byonic_s(dko1_90min) r(3).byrslt	D:/Data/20210316_NEB/Glycopeptides - 90min Gradient/20210317_IO25cm_90min_NEB_Sample3_PepHighCE2_V2_lowmass_400ng_Slot1-13_1_589.d	0	20210317_io25cm_90min_neb_sample3_pephighce2_v2_lowmass_400ng_slot1-13_1_589.36431.36431.6	QTOF_HCD	1.009	Reference	48139.2	4.09	2000000		3	47111	sp|P27797|CALR_HUMAN Calreticulin OS=Homo sapiens GN=CALR PE=1 SV=1	4400.2.4
P27797|CALR_HUMAN Calreticulin OS=Homo sapiens GN=CALR PE=1 SV=1	P27797|CALR	R.AKIDDPTDSKPEDWDKPEHIPDPDAKKPEDWDEEMDGEWEPPVIQNPEYK.G	223	272						325000	325000	437.6	s(DKO1_90min) r(3)	DKO1	DKO1-b3	DKO1 Sample3	90 min		68.84		6			0.00043	0.021	248	114.4	984.29	984.284	5.48	0	5899.7	5899.66	68.85	3	45	24000	36448	68.84	68.17	69.27	ms2_search_3_col_0_byonic_s(dko1_90min) r(3)	D:\Data\20210316_NEB\Glycopeptides - 90min Gradient\byos_tmp\Byologics_90min.OvnEn\ms2_search_3_col_0_byonic_s(dko1_90min) r(3).byrslt	D:/Data/20210316_NEB/Glycopeptides - 90min Gradient/20210317_IO25cm_90min_NEB_Sample3_PepHighCE2_V2_lowmass_400ng_Slot1-13_1_589.d	0	20210317_io25cm_90min_neb_sample3_pephighce2_v2_lowmass_400ng_slot1-13_1_589.36448.36448.6	QTOF_HCD	1.003	Reference	48139.2	4.09	2000000		3	47116	sp|P27797|CALR_HUMAN Calreticulin OS=Homo sapiens GN=CALR PE=1 SV=1	4400.2.5
P27797|CALR_HUMAN Calreticulin OS=Homo sapiens GN=CALR PE=1 SV=1	P27797|CALR	R.AKIDDPTDSKPEDWDKPEHIPDPDAKKPEDWDEEMDGEWEPPVIQNPEYK.G	223	272						325000	325000	513.71	s(DKO1_90min) r(3)	DKO1	DKO1-b3	DKO1 Sample3	90 min		68.84		6			1.9e-07	9.7e-06	380.6	248.3	984.29	984.284	5.48	0	5899.7	5899.66	68.85	3	45	24000	36458	68.84	68.17	69.27	ms2_search_3_col_0_byonic_s(dko1_90min) r(3)	D:\Data\20210316_NEB\Glycopeptides - 90min Gradient\byos_tmp\Byologics_90min.OvnEn\ms2_search_3_col_0_byonic_s(dko1_90min) r(3).byrslt	D:/Data/20210316_NEB/Glycopeptides - 90min Gradient/20210317_IO25cm_90min_NEB_Sample3_PepHighCE2_V2_lowmass_400ng_Slot1-13_1_589.d	0	20210317_io25cm_90min_neb_sample3_pephighce2_v2_lowmass_400ng_slot1-13_1_589.36458.36458.6	QTOF_HCD	1.008	Reference	48139.2	4.09	2000000		3	47119	sp|P27797|CALR_HUMAN Calreticulin OS=Homo sapiens GN=CALR PE=1 SV=1	4400.2.6
P27797|CALR_HUMAN Calreticulin OS=Homo sapiens GN=CALR PE=1 SV=1	P27797|CALR	R.AKIDDPTDSKPEDWDKPEHIPDPDAKKPEDWDEEMDGEWEPPVIQNPEYK.G	223	272						325000	325000	491.17	s(DKO1_90min) r(3)	DKO1	DKO1-b3	DKO1 Sample3	90 min		68.84		6			9e-06	0.00045	330.2	207.5	984.288	984.284	3.39	1	5899.68	5899.66	69.01	3	45	24000	36548	68.84	68.17	69.27	ms2_search_3_col_0_byonic_s(dko1_90min) r(3)	D:\Data\20210316_NEB\Glycopeptides - 90min Gradient\byos_tmp\Byologics_90min.OvnEn\ms2_search_3_col_0_byonic_s(dko1_90min) r(3).byrslt	D:/Data/20210316_NEB/Glycopeptides - 90min Gradient/20210317_IO25cm_90min_NEB_Sample3_PepHighCE2_V2_lowmass_400ng_Slot1-13_1_589.d	0	20210317_io25cm_90min_neb_sample3_pephighce2_v2_lowmass_400ng_slot1-13_1_589.36548.36548.6	QTOF_HCD	1.05	Reference	48139.2	4.09	2000000		3	47143	sp|P27797|CALR_HUMAN Calreticulin OS=Homo sapiens GN=CALR PE=1 SV=1	4400.2.7
P27797|CALR_HUMAN Calreticulin OS=Homo sapiens GN=CALR PE=1 SV=1	P27797|CALR	R.AKIDDPTDSKPEDWDKPEHIPDPDAKKPEDWDEEMDGEWEPPVIQNPEYK.G	223	272						167000	167000	340.86	s(HCT116_90min) r(1)	HCT116	HCT116-b1	HCT116 Sample1	90 min		68.68		6			0.00075	0.05	201.6	201.6	984.286	984.284	1.78	0	5899.67	5899.66	68.7	4	45	14000	35791	68.68	68.21	69.31	ms2_search_4_col_0_byonic_s(hct116_90min) r(1)	D:\Data\20210316_NEB\Glycopeptides - 90min Gradient\byos_tmp\Byologics_90min.OvnEn\ms2_search_4_col_0_byonic_s(hct116_90min) r(1).byrslt	D:/Data/20210316_NEB/Glycopeptides - 90min Gradient/20210317_IO25cm_90min_NEB_Sample4_PepHighCE2_V2_lowmass_400ng_Slot1-14_1_592.d	0	20210317_io25cm_90min_neb_sample4_pephighce2_v2_lowmass_400ng_slot1-14_1_592.35791.35791.6	QTOF_HCD	1.055	NonReference	48139.2	4.09	800000	0.16	1	65187	sp|P27797|CALR_HUMAN Calreticulin OS=Homo sapiens GN=CALR PE=1 SV=1	4400.3.1
P27797|CALR_HUMAN Calreticulin OS=Homo sapiens GN=CALR PE=1 SV=1	P27797|CALR	R.AKIDDPTDSKPEDWDKPEHIPDPDAKKPEDWDEEMDGEWEPPVIQNPEYK.G	223	272						167000	167000	185.75	s(HCT116_90min) r(1)	HCT116	HCT116-b1	HCT116 Sample1	90 min		68.68		6			0.44	0.98	59.9	59.9	984.289	984.284	4.86	0	5899.69	5899.66	68.62	4	45	14000	35739	68.68	68.21	69.31	ms2_search_4_col_0_byonic_s(hct116_90min) r(1)	D:\Data\20210316_NEB\Glycopeptides - 90min Gradient\byos_tmp\Byologics_90min.OvnEn\ms2_search_4_col_0_byonic_s(hct116_90min) r(1).byrslt	D:/Data/20210316_NEB/Glycopeptides - 90min Gradient/20210317_IO25cm_90min_NEB_Sample4_PepHighCE2_V2_lowmass_400ng_Slot1-14_1_592.d	0	20210317_io25cm_90min_neb_sample4_pephighce2_v2_lowmass_400ng_slot1-14_1_592.35739.35739.6	QTOF_HCD	1.053	NonReference	48139.2	4.09	800000		1	65169	sp|P27797|CALR_HUMAN Calreticulin OS=Homo sapiens GN=CALR PE=1 SV=1	4400.3.2
P27797|CALR_HUMAN Calreticulin OS=Homo sapiens GN=CALR PE=1 SV=1	P27797|CALR	R.AKIDDPTDSKPEDWDKPEHIPDPDAKKPEDWDEEMDGEWEPPVIQNPEYK.G	223	272						167000	167000	225.43	s(HCT116_90min) r(1)	HCT116	HCT116-b1	HCT116 Sample1	90 min		68.68		6			0.013	0.47	176.4	141.1	984.289	984.284	4.86	0	5899.69	5899.66	68.62	4	45	14000	35740	68.68	68.21	69.31	ms2_search_4_col_0_byonic_s(hct116_90min) r(1)	D:\Data\20210316_NEB\Glycopeptides - 90min Gradient\byos_tmp\Byologics_90min.OvnEn\ms2_search_4_col_0_byonic_s(hct116_90min) r(1).byrslt	D:/Data/20210316_NEB/Glycopeptides - 90min Gradient/20210317_IO25cm_90min_NEB_Sample4_PepHighCE2_V2_lowmass_400ng_Slot1-14_1_592.d	0	20210317_io25cm_90min_neb_sample4_pephighce2_v2_lowmass_400ng_slot1-14_1_592.35740.35740.6	QTOF_HCD	1.005	NonReference	48139.2	4.09	800000		1	65170	sp|P27797|CALR_HUMAN Calreticulin OS=Homo sapiens GN=CALR PE=1 SV=1	4400.3.3
P27797|CALR_HUMAN Calreticulin OS=Homo sapiens GN=CALR PE=1 SV=1	P27797|CALR	R.AKIDDPTDSKPEDWDKPEHIPDPDAKKPEDWDEEMDGEWEPPVIQNPEYK.G	223	272						167000	167000	455.85	s(HCT116_90min) r(1)	HCT116	HCT116-b1	HCT116 Sample1	90 min		68.68		6			0.00029	0.02	293.1	177	984.289	984.284	4.42	0	5899.69	5899.66	68.64	4	45	14000	35753	68.68	68.21	69.31	ms2_search_4_col_0_byonic_s(hct116_90min) r(1)	D:\Data\20210316_NEB\Glycopeptides - 90min Gradient\byos_tmp\Byologics_90min.OvnEn\ms2_search_4_col_0_byonic_s(hct116_90min) r(1).byrslt	D:/Data/20210316_NEB/Glycopeptides - 90min Gradient/20210317_IO25cm_90min_NEB_Sample4_PepHighCE2_V2_lowmass_400ng_Slot1-14_1_592.d	0	20210317_io25cm_90min_neb_sample4_pephighce2_v2_lowmass_400ng_slot1-14_1_592.35753.35753.6	QTOF_HCD	1.057	NonReference	48139.2	4.09	800000		1	65173	sp|P27797|CALR_HUMAN Calreticulin OS=Homo sapiens GN=CALR PE=1 SV=1	4400.3.4
P27797|CALR_HUMAN Calreticulin OS=Homo sapiens GN=CALR PE=1 SV=1	P27797|CALR	R.AKIDDPTDSKPEDWDKPEHIPDPDAKKPEDWDEEMDGEWEPPVIQNPEYK.G	223	272						167000	167000	393.54	s(HCT116_90min) r(1)	HCT116	HCT116-b1	HCT116 Sample1	90 min		68.68		6			0.0008	0.053	258.3	230	984.29	984.284	5.19	0	5899.69	5899.66	68.66	4	45	14000	35765	68.68	68.21	69.31	ms2_search_4_col_0_byonic_s(hct116_90min) r(1)	D:\Data\20210316_NEB\Glycopeptides - 90min Gradient\byos_tmp\Byologics_90min.OvnEn\ms2_search_4_col_0_byonic_s(hct116_90min) r(1).byrslt	D:/Data/20210316_NEB/Glycopeptides - 90min Gradient/20210317_IO25cm_90min_NEB_Sample4_PepHighCE2_V2_lowmass_400ng_Slot1-14_1_592.d	0	20210317_io25cm_90min_neb_sample4_pephighce2_v2_lowmass_400ng_slot1-14_1_592.35765.35765.6	QTOF_HCD	1.05	NonReference	48139.2	4.09	800000		1	65179	sp|P27797|CALR_HUMAN Calreticulin OS=Homo sapiens GN=CALR PE=1 SV=1	4400.3.5
P27797|CALR_HUMAN Calreticulin OS=Homo sapiens GN=CALR PE=1 SV=1	P27797|CALR	R.AKIDDPTDSKPEDWDKPEHIPDPDAKKPEDWDEEMDGEWEPPVIQNPEYK.G	223	272						167000	167000	379.98	s(HCT116_90min) r(1)	HCT116	HCT116-b1	HCT116 Sample1	90 min		68.68		6			0.0011	0.071	254.3	200.7	984.29	984.284	5.3	0	5899.69	5899.66	68.68	4	45	14000	35780	68.68	68.21	69.31	ms2_search_4_col_0_byonic_s(hct116_90min) r(1)	D:\Data\20210316_NEB\Glycopeptides - 90min Gradient\byos_tmp\Byologics_90min.OvnEn\ms2_search_4_col_0_byonic_s(hct116_90min) r(1).byrslt	D:/Data/20210316_NEB/Glycopeptides - 90min Gradient/20210317_IO25cm_90min_NEB_Sample4_PepHighCE2_V2_lowmass_400ng_Slot1-14_1_592.d	0	20210317_io25cm_90min_neb_sample4_pephighce2_v2_lowmass_400ng_slot1-14_1_592.35780.35780.6	QTOF_HCD	1.053	NonReference	48139.2	4.09	800000		1	65182	sp|P27797|CALR_HUMAN Calreticulin OS=Homo sapiens GN=CALR PE=1 SV=1	4400.3.6
P27797|CALR_HUMAN Calreticulin OS=Homo sapiens GN=CALR PE=1 SV=1	P27797|CALR	R.AKIDDPTDSKPEDWDKPEHIPDPDAKKPEDWDEEMDGEWEPPVIQNPEYK.G	223	272						167000	167000	487.51	s(HCT116_90min) r(1)	HCT116	HCT116-b1	HCT116 Sample1	90 min		68.68		6			0.00029	0.02	353.6	262.4	984.29	984.284	5.3	0	5899.69	5899.66	68.68	4	45	14000	35781	68.68	68.21	69.31	ms2_search_4_col_0_byonic_s(hct116_90min) r(1)	D:\Data\20210316_NEB\Glycopeptides - 90min Gradient\byos_tmp\Byologics_90min.OvnEn\ms2_search_4_col_0_byonic_s(hct116_90min) r(1).byrslt	D:/Data/20210316_NEB/Glycopeptides - 90min Gradient/20210317_IO25cm_90min_NEB_Sample4_PepHighCE2_V2_lowmass_400ng_Slot1-14_1_592.d	0	20210317_io25cm_90min_neb_sample4_pephighce2_v2_lowmass_400ng_slot1-14_1_592.35781.35781.6	QTOF_HCD	1.004	NonReference	48139.2	4.09	800000		1	65183	sp|P27797|CALR_HUMAN Calreticulin OS=Homo sapiens GN=CALR PE=1 SV=1	4400.3.7
P27797|CALR_HUMAN Calreticulin OS=Homo sapiens GN=CALR PE=1 SV=1	P27797|CALR	R.AKIDDPTDSKPEDWDKPEHIPDPDAKKPEDWDEEMDGEWEPPVIQNPEYK.G	223	272						167000	167000	468.1	s(HCT116_90min) r(1)	HCT116	HCT116-b1	HCT116 Sample1	90 min		68.68		6			2.2e-05	0.0015	329.9	169	984.286	984.284	1.78	0	5899.67	5899.66	68.7	4	45	14000	35792	68.68	68.21	69.31	ms2_search_4_col_0_byonic_s(hct116_90min) r(1)	D:\Data\20210316_NEB\Glycopeptides - 90min Gradient\byos_tmp\Byologics_90min.OvnEn\ms2_search_4_col_0_byonic_s(hct116_90min) r(1).byrslt	D:/Data/20210316_NEB/Glycopeptides - 90min Gradient/20210317_IO25cm_90min_NEB_Sample4_PepHighCE2_V2_lowmass_400ng_Slot1-14_1_592.d	0	20210317_io25cm_90min_neb_sample4_pephighce2_v2_lowmass_400ng_slot1-14_1_592.35792.35792.6	QTOF_HCD	1.009	NonReference	48139.2	4.09	800000		1	65188	sp|P27797|CALR_HUMAN Calreticulin OS=Homo sapiens GN=CALR PE=1 SV=1	4400.3.8
P27797|CALR_HUMAN Calreticulin OS=Homo sapiens GN=CALR PE=1 SV=1	P27797|CALR	R.AKIDDPTDSKPEDWDKPEHIPDPDAKKPEDWDEEMDGEWEPPVIQNPEYK.G	223	272						167000	167000	497.74	s(HCT116_90min) r(1)	HCT116	HCT116-b1	HCT116 Sample1	90 min		68.68		6			1.1e-05	0.00074	344.6	247.6	984.287	984.284	2.32	0	5899.68	5899.66	68.72	4	45	14000	35801	68.68	68.21	69.31	ms2_search_4_col_0_byonic_s(hct116_90min) r(1)	D:\Data\20210316_NEB\Glycopeptides - 90min Gradient\byos_tmp\Byologics_90min.OvnEn\ms2_search_4_col_0_byonic_s(hct116_90min) r(1).byrslt	D:/Data/20210316_NEB/Glycopeptides - 90min Gradient/20210317_IO25cm_90min_NEB_Sample4_PepHighCE2_V2_lowmass_400ng_Slot1-14_1_592.d	0	20210317_io25cm_90min_neb_sample4_pephighce2_v2_lowmass_400ng_slot1-14_1_592.35801.35801.6	QTOF_HCD	1.049	NonReference	48139.2	4.09	800000		1	65191	sp|P27797|CALR_HUMAN Calreticulin OS=Homo sapiens GN=CALR PE=1 SV=1	4400.3.9
P27797|CALR_HUMAN Calreticulin OS=Homo sapiens GN=CALR PE=1 SV=1	P27797|CALR	R.AKIDDPTDSKPEDWDKPEHIPDPDAKKPEDWDEEMDGEWEPPVIQNPEYK.G	223	272						167000	167000	385.66	s(HCT116_90min) r(1)	HCT116	HCT116-b1	HCT116 Sample1	90 min		68.68		6			0.00031	0.021	247.3	235.9	984.285	984.284	0.83	0	5899.67	5899.66	68.74	4	45	14000	35816	68.68	68.21	69.31	ms2_search_4_col_0_byonic_s(hct116_90min) r(1)	D:\Data\20210316_NEB\Glycopeptides - 90min Gradient\byos_tmp\Byologics_90min.OvnEn\ms2_search_4_col_0_byonic_s(hct116_90min) r(1).byrslt	D:/Data/20210316_NEB/Glycopeptides - 90min Gradient/20210317_IO25cm_90min_NEB_Sample4_PepHighCE2_V2_lowmass_400ng_Slot1-14_1_592.d	0	20210317_io25cm_90min_neb_sample4_pephighce2_v2_lowmass_400ng_slot1-14_1_592.35816.35816.6	QTOF_HCD	1.052	NonReference	48139.2	4.09	800000		1	65196	sp|P27797|CALR_HUMAN Calreticulin OS=Homo sapiens GN=CALR PE=1 SV=1	4400.3.10
P27797|CALR_HUMAN Calreticulin OS=Homo sapiens GN=CALR PE=1 SV=1	P27797|CALR	R.AKIDDPTDSKPEDWDKPEHIPDPDAKKPEDWDEEMDGEWEPPVIQNPEYK.G	223	272						167000	167000	445.49	s(HCT116_90min) r(1)	HCT116	HCT116-b1	HCT116 Sample1	90 min		68.68		6			1.2e-06	8.5e-05	385.9	194.1	984.289	984.284	5.09	0	5899.69	5899.66	68.76	4	45	14000	35826	68.68	68.21	69.31	ms2_search_4_col_0_byonic_s(hct116_90min) r(1)	D:\Data\20210316_NEB\Glycopeptides - 90min Gradient\byos_tmp\Byologics_90min.OvnEn\ms2_search_4_col_0_byonic_s(hct116_90min) r(1).byrslt	D:/Data/20210316_NEB/Glycopeptides - 90min Gradient/20210317_IO25cm_90min_NEB_Sample4_PepHighCE2_V2_lowmass_400ng_Slot1-14_1_592.d	0	20210317_io25cm_90min_neb_sample4_pephighce2_v2_lowmass_400ng_slot1-14_1_592.35826.35826.6	QTOF_HCD	1.056	NonReference	48139.2	4.09	800000		1	65198	sp|P27797|CALR_HUMAN Calreticulin OS=Homo sapiens GN=CALR PE=1 SV=1	4400.3.11
P27797|CALR_HUMAN Calreticulin OS=Homo sapiens GN=CALR PE=1 SV=1	P27797|CALR	R.AKIDDPTDSKPEDWDKPEHIPDPDAKKPEDWDEEMDGEWEPPVIQNPEYK.G	223	272						282000	282000	530.63	s(HCT116_90min) r(2)	HCT116	HCT116-b2	HCT116 Sample2	90 min		68.66		6			9e-08	7.3e-06	410.3	236.3	984.285	984.284	0.28	1	5899.67	5899.66	68.7	5	45	20700	37372	68.66	68.42	69.42	ms2_search_5_col_0_byonic_s(hct116_90min) r(2)	D:\Data\20210316_NEB\Glycopeptides - 90min Gradient\byos_tmp\Byologics_90min.OvnEn\ms2_search_5_col_0_byonic_s(hct116_90min) r(2).byrslt	D:/Data/20210316_NEB/Glycopeptides - 90min Gradient/20210317_IO25cm_90min_NEB_Sample5_PepHighCE2_V2_lowmass_400ng_Slot1-15_1_598.d	0	20210317_io25cm_90min_neb_sample5_pephighce2_v2_lowmass_400ng_slot1-15_1_598.37372.37372.6	QTOF_HCD	1.008	NonReference	48139.2	4.09	1000000	0.2	2	84374	sp|P27797|CALR_HUMAN Calreticulin OS=Homo sapiens GN=CALR PE=1 SV=1	4400.4.1
P27797|CALR_HUMAN Calreticulin OS=Homo sapiens GN=CALR PE=1 SV=1	P27797|CALR	R.AKIDDPTDSKPEDWDKPEHIPDPDAKKPEDWDEEMDGEWEPPVIQNPEYK.G	223	272						282000	282000	320.86	s(HCT116_90min) r(2)	HCT116	HCT116-b2	HCT116 Sample2	90 min		68.66		6			0.0012	0.087	199.6	199.6	984.287	984.284	2.42	0	5899.68	5899.66	68.6	5	45	20700	37302	68.66	68.42	69.42	ms2_search_5_col_0_byonic_s(hct116_90min) r(2)	D:\Data\20210316_NEB\Glycopeptides - 90min Gradient\byos_tmp\Byologics_90min.OvnEn\ms2_search_5_col_0_byonic_s(hct116_90min) r(2).byrslt	D:/Data/20210316_NEB/Glycopeptides - 90min Gradient/20210317_IO25cm_90min_NEB_Sample5_PepHighCE2_V2_lowmass_400ng_Slot1-15_1_598.d	0	20210317_io25cm_90min_neb_sample5_pephighce2_v2_lowmass_400ng_slot1-15_1_598.37302.37302.6	QTOF_HCD	1.057	NonReference	48139.2	4.09	1000000		2	84345	sp|P27797|CALR_HUMAN Calreticulin OS=Homo sapiens GN=CALR PE=1 SV=1	4400.4.2
P27797|CALR_HUMAN Calreticulin OS=Homo sapiens GN=CALR PE=1 SV=1	P27797|CALR	R.AKIDDPTDSKPEDWDKPEHIPDPDAKKPEDWDEEMDGEWEPPVIQNPEYK.G	223	272						282000	282000	405.52	s(HCT116_90min) r(2)	HCT116	HCT116-b2	HCT116 Sample2	90 min		68.66		6			0.0002	0.016	312.7	206.1	984.285	984.284	0.75	0	5899.67	5899.66	68.62	5	45	20700	37317	68.66	68.42	69.42	ms2_search_5_col_0_byonic_s(hct116_90min) r(2)	D:\Data\20210316_NEB\Glycopeptides - 90min Gradient\byos_tmp\Byologics_90min.OvnEn\ms2_search_5_col_0_byonic_s(hct116_90min) r(2).byrslt	D:/Data/20210316_NEB/Glycopeptides - 90min Gradient/20210317_IO25cm_90min_NEB_Sample5_PepHighCE2_V2_lowmass_400ng_Slot1-15_1_598.d	0	20210317_io25cm_90min_neb_sample5_pephighce2_v2_lowmass_400ng_slot1-15_1_598.37317.37317.6	QTOF_HCD	1.055	NonReference	48139.2	4.09	1000000		2	84349	sp|P27797|CALR_HUMAN Calreticulin OS=Homo sapiens GN=CALR PE=1 SV=1	4400.4.3
P27797|CALR_HUMAN Calreticulin OS=Homo sapiens GN=CALR PE=1 SV=1	P27797|CALR	R.AKIDDPTDSKPEDWDKPEHIPDPDAKKPEDWDEEMDGEWEPPVIQNPEYK.G	223	272						282000	282000	453.65	s(HCT116_90min) r(2)	HCT116	HCT116-b2	HCT116 Sample2	90 min		68.66		6			3.4e-05	0.0028	302.4	223.4	984.285	984.284	0.75	0	5899.67	5899.66	68.62	5	45	20700	37318	68.66	68.42	69.42	ms2_search_5_col_0_byonic_s(hct116_90min) r(2)	D:\Data\20210316_NEB\Glycopeptides - 90min Gradient\byos_tmp\Byologics_90min.OvnEn\ms2_search_5_col_0_byonic_s(hct116_90min) r(2).byrslt	D:/Data/20210316_NEB/Glycopeptides - 90min Gradient/20210317_IO25cm_90min_NEB_Sample5_PepHighCE2_V2_lowmass_400ng_Slot1-15_1_598.d	0	20210317_io25cm_90min_neb_sample5_pephighce2_v2_lowmass_400ng_slot1-15_1_598.37318.37318.6	QTOF_HCD	1.005	NonReference	48139.2	4.09	1000000		2	84350	sp|P27797|CALR_HUMAN Calreticulin OS=Homo sapiens GN=CALR PE=1 SV=1	4400.4.4
P27797|CALR_HUMAN Calreticulin OS=Homo sapiens GN=CALR PE=1 SV=1	P27797|CALR	R.AKIDDPTDSKPEDWDKPEHIPDPDAKKPEDWDEEMDGEWEPPVIQNPEYK.G	223	272						282000	282000	423.53	s(HCT116_90min) r(2)	HCT116	HCT116-b2	HCT116 Sample2	90 min		68.66		6			0.00017	0.014	281.6	225.1	984.285	984.284	0.73	0	5899.67	5899.66	68.64	5	45	20700	37331	68.66	68.42	69.42	ms2_search_5_col_0_byonic_s(hct116_90min) r(2)	D:\Data\20210316_NEB\Glycopeptides - 90min Gradient\byos_tmp\Byologics_90min.OvnEn\ms2_search_5_col_0_byonic_s(hct116_90min) r(2).byrslt	D:/Data/20210316_NEB/Glycopeptides - 90min Gradient/20210317_IO25cm_90min_NEB_Sample5_PepHighCE2_V2_lowmass_400ng_Slot1-15_1_598.d	0	20210317_io25cm_90min_neb_sample5_pephighce2_v2_lowmass_400ng_slot1-15_1_598.37331.37331.6	QTOF_HCD	1.05	NonReference	48139.2	4.09	1000000		2	84356	sp|P27797|CALR_HUMAN Calreticulin OS=Homo sapiens GN=CALR PE=1 SV=1	4400.4.5
P27797|CALR_HUMAN Calreticulin OS=Homo sapiens GN=CALR PE=1 SV=1	P27797|CALR	R.AKIDDPTDSKPEDWDKPEHIPDPDAKKPEDWDEEMDGEWEPPVIQNPEYK.G	223	272						282000	282000	483.75	s(HCT116_90min) r(2)	HCT116	HCT116-b2	HCT116 Sample2	90 min		68.66		6			1e-05	0.00084	352.7	239.1	984.285	984.284	0.73	0	5899.67	5899.66	68.64	5	45	20700	37332	68.66	68.42	69.42	ms2_search_5_col_0_byonic_s(hct116_90min) r(2)	D:\Data\20210316_NEB\Glycopeptides - 90min Gradient\byos_tmp\Byologics_90min.OvnEn\ms2_search_5_col_0_byonic_s(hct116_90min) r(2).byrslt	D:/Data/20210316_NEB/Glycopeptides - 90min Gradient/20210317_IO25cm_90min_NEB_Sample5_PepHighCE2_V2_lowmass_400ng_Slot1-15_1_598.d	0	20210317_io25cm_90min_neb_sample5_pephighce2_v2_lowmass_400ng_slot1-15_1_598.37332.37332.6	QTOF_HCD	1.004	NonReference	48139.2	4.09	1000000		2	84357	sp|P27797|CALR_HUMAN Calreticulin OS=Homo sapiens GN=CALR PE=1 SV=1	4400.4.6
P27797|CALR_HUMAN Calreticulin OS=Homo sapiens GN=CALR PE=1 SV=1	P27797|CALR	R.AKIDDPTDSKPEDWDKPEHIPDPDAKKPEDWDEEMDGEWEPPVIQNPEYK.G	223	272						282000	282000	405.4	s(HCT116_90min) r(2)	HCT116	HCT116-b2	HCT116 Sample2	90 min		68.66		6			0.00027	0.022	296.9	227	984.287	984.284	2.09	0	5899.68	5899.66	68.66	5	45	20700	37348	68.66	68.42	69.42	ms2_search_5_col_0_byonic_s(hct116_90min) r(2)	D:\Data\20210316_NEB\Glycopeptides - 90min Gradient\byos_tmp\Byologics_90min.OvnEn\ms2_search_5_col_0_byonic_s(hct116_90min) r(2).byrslt	D:/Data/20210316_NEB/Glycopeptides - 90min Gradient/20210317_IO25cm_90min_NEB_Sample5_PepHighCE2_V2_lowmass_400ng_Slot1-15_1_598.d	0	20210317_io25cm_90min_neb_sample5_pephighce2_v2_lowmass_400ng_slot1-15_1_598.37348.37348.6	QTOF_HCD	1.014	NonReference	48139.2	4.09	1000000		2	84364	sp|P27797|CALR_HUMAN Calreticulin OS=Homo sapiens GN=CALR PE=1 SV=1	4400.4.7
P27797|CALR_HUMAN Calreticulin OS=Homo sapiens GN=CALR PE=1 SV=1	P27797|CALR	R.AKIDDPTDSKPEDWDKPEHIPDPDAKKPEDWDEEMDGEWEPPVIQNPEYK.G	223	272						282000	282000	317.53	s(HCT116_90min) r(2)	HCT116	HCT116-b2	HCT116 Sample2	90 min		68.66		6			0.0011	0.084	200.6	200.6	984.285	984.284	0.92	0	5899.67	5899.66	68.75	5	45	20700	37410	68.66	68.42	69.42	ms2_search_5_col_0_byonic_s(hct116_90min) r(2)	D:\Data\20210316_NEB\Glycopeptides - 90min Gradient\byos_tmp\Byologics_90min.OvnEn\ms2_search_5_col_0_byonic_s(hct116_90min) r(2).byrslt	D:/Data/20210316_NEB/Glycopeptides - 90min Gradient/20210317_IO25cm_90min_NEB_Sample5_PepHighCE2_V2_lowmass_400ng_Slot1-15_1_598.d	0	20210317_io25cm_90min_neb_sample5_pephighce2_v2_lowmass_400ng_slot1-15_1_598.37410.37410.6	QTOF_HCD	1.032	NonReference	48139.2	4.09	1000000		2	84389	sp|P27797|CALR_HUMAN Calreticulin OS=Homo sapiens GN=CALR PE=1 SV=1	4400.4.8
P27797|CALR_HUMAN Calreticulin OS=Homo sapiens GN=CALR PE=1 SV=1	P27797|CALR	R.AKIDDPTDSKPEDWDKPEHIPDPDAKKPEDWDEEMDGEWEPPVIQNPEYK.G	223	272						85500	85500	362.73	s(HCT116_90min) r(3)	HCT116	HCT116-b3	HCT116 Sample3	90 min		68.65		6			0.0016	0.11	179.6	172.1	984.288	984.284	3.38	0	5899.68	5899.66	68.75	6	45	6640	36618	68.65	67.91	68.96	ms2_search_6_col_0_byonic_s(hct116_90min) r(3)	D:\Data\20210316_NEB\Glycopeptides - 90min Gradient\byos_tmp\Byologics_90min.OvnEn\ms2_search_6_col_0_byonic_s(hct116_90min) r(3).byrslt	D:/Data/20210316_NEB/Glycopeptides - 90min Gradient/20210317_IO25cm_90min_NEB_Sample6_PepHighCE2_V2_lowmass_400ng_Slot1-16_1_599.d	0	20210317_io25cm_90min_neb_sample6_pephighce2_v2_lowmass_400ng_slot1-16_1_599.36618.36618.6	QTOF_HCD	1.045	NonReference	48139.2	4.09	400000	0.18	3	104058	sp|P27797|CALR_HUMAN Calreticulin OS=Homo sapiens GN=CALR PE=1 SV=1	4400.5.1
P27797|CALR_HUMAN Calreticulin OS=Homo sapiens GN=CALR PE=1 SV=1	P27797|CALR	R.AKIDDPTDSKPEDWDKPEHIPDPDAKKPEDWDEEMDGEWEPPVIQNPEYK.G	223	272						85500	85500	479.93	s(HCT116_90min) r(3)	HCT116	HCT116-b3	HCT116 Sample3	90 min		68.65		6			0.00093	0.065	304.3	242.5	984.293	984.284	8.64	0	5899.71	5899.66	68.61	6	45	6640	36541	68.65	67.91	68.96	ms2_search_6_col_0_byonic_s(hct116_90min) r(3)	D:\Data\20210316_NEB\Glycopeptides - 90min Gradient\byos_tmp\Byologics_90min.OvnEn\ms2_search_6_col_0_byonic_s(hct116_90min) r(3).byrslt	D:/Data/20210316_NEB/Glycopeptides - 90min Gradient/20210317_IO25cm_90min_NEB_Sample6_PepHighCE2_V2_lowmass_400ng_Slot1-16_1_599.d	0	20210317_io25cm_90min_neb_sample6_pephighce2_v2_lowmass_400ng_slot1-16_1_599.36541.36541.6	QTOF_HCD	1.025	NonReference	48139.2	4.09	400000		3	104033	sp|P27797|CALR_HUMAN Calreticulin OS=Homo sapiens GN=CALR PE=1 SV=1	4400.5.2
P27797|CALR_HUMAN Calreticulin OS=Homo sapiens GN=CALR PE=1 SV=1	P27797|CALR	R.AKIDDPTDSKPEDWDKPEHIPDPDAKKPEDWDEEMDGEWEPPVIQNPEYK.G	223	272						85500	85500	420.09	s(HCT116_90min) r(3)	HCT116	HCT116-b3	HCT116 Sample3	90 min		68.65		6			0.00024	0.018	259.4	240.2	984.287	984.284	2.68	0	5899.68	5899.66	68.69	6	45	6640	36586	68.65	67.91	68.96	ms2_search_6_col_0_byonic_s(hct116_90min) r(3)	D:\Data\20210316_NEB\Glycopeptides - 90min Gradient\byos_tmp\Byologics_90min.OvnEn\ms2_search_6_col_0_byonic_s(hct116_90min) r(3).byrslt	D:/Data/20210316_NEB/Glycopeptides - 90min Gradient/20210317_IO25cm_90min_NEB_Sample6_PepHighCE2_V2_lowmass_400ng_Slot1-16_1_599.d	0	20210317_io25cm_90min_neb_sample6_pephighce2_v2_lowmass_400ng_slot1-16_1_599.36586.36586.6	QTOF_HCD	1.039	NonReference	48139.2	4.09	400000		3	104044	sp|P27797|CALR_HUMAN Calreticulin OS=Homo sapiens GN=CALR PE=1 SV=1	4400.5.3
P27797|CALR_HUMAN Calreticulin OS=Homo sapiens GN=CALR PE=1 SV=1	P27797|CALR	R.AKIDDPTDSKPEDWDKPEHIPDPDAKKPEDWDEEMDGEWEPPVIQNPEYK.G	223	272						85500	85500	357.03	s(HCT116_90min) r(3)	HCT116	HCT116-b3	HCT116 Sample3	90 min		68.65		6			0.0031	0.19	161.5	161.5	984.288	984.284	3.38	0	5899.68	5899.66	68.73	6	45	6640	36606	68.65	67.91	68.96	ms2_search_6_col_0_byonic_s(hct116_90min) r(3)	D:\Data\20210316_NEB\Glycopeptides - 90min Gradient\byos_tmp\Byologics_90min.OvnEn\ms2_search_6_col_0_byonic_s(hct116_90min) r(3).byrslt	D:/Data/20210316_NEB/Glycopeptides - 90min Gradient/20210317_IO25cm_90min_NEB_Sample6_PepHighCE2_V2_lowmass_400ng_Slot1-16_1_599.d	0	20210317_io25cm_90min_neb_sample6_pephighce2_v2_lowmass_400ng_slot1-16_1_599.36606.36606.6	QTOF_HCD	1.052	NonReference	48139.2	4.09	400000		3	104051	sp|P27797|CALR_HUMAN Calreticulin OS=Homo sapiens GN=CALR PE=1 SV=1	4400.5.4
P27797|CALR_HUMAN Calreticulin OS=Homo sapiens GN=CALR PE=1 SV=1	P27797|CALR	R.AKIDDPTDSKPEDWDKPEHIPDPDAKKPEDWDEEMDGEWEPPVIQNPEYK.G	223	272						143000	143000	310.69	s(DKO1_90min) r(2)	DKO1	DKO1-b2	DKO1 Sample2	90 min		68.9		7			0.00036	0.023	310.7	265	843.82	843.816	4.44	0	5899.69	5899.66	68.88	2	45	9810	34348	68.9	68.71	69.84	ms2_search_2_col_0_byonic_s(dko1_90min) r(2)	D:\Data\20210316_NEB\Glycopeptides - 90min Gradient\byos_tmp\Byologics_90min.OvnEn\ms2_search_2_col_0_byonic_s(dko1_90min) r(2).byrslt	D:/Data/20210316_NEB/Glycopeptides - 90min Gradient/20210317_IO25cm_90min_NEB_Sample2_PepHighCE2_V2_lowmass_400ng_Slot1-12_1_588.d	0	20210317_io25cm_90min_neb_sample2_pephighce2_v2_lowmass_400ng_slot1-12_1_588.34348.34348.7	QTOF_HCD	1.012	Reference	48139.2	4.09	700000	0.2	2	28835	sp|P27797|CALR_HUMAN Calreticulin OS=Homo sapiens GN=CALR PE=1 SV=1	4401.1.1
P27797|CALR_HUMAN Calreticulin OS=Homo sapiens GN=CALR PE=1 SV=1	P27797|CALR	R.AKIDDPTDSKPEDWDKPEHIPDPDAKKPEDWDEEMDGEWEPPVIQNPEYK.G	223	272						143000	143000	222.39	s(DKO1_90min) r(2)	DKO1	DKO1-b2	DKO1 Sample2	90 min		68.9		7			0.03	0.68	84.4	84.4	843.824	843.816	8.57	0	5899.71	5899.66	68.82	2	45	9810	34315	68.9	68.71	69.84	ms2_search_2_col_0_byonic_s(dko1_90min) r(2)	D:\Data\20210316_NEB\Glycopeptides - 90min Gradient\byos_tmp\Byologics_90min.OvnEn\ms2_search_2_col_0_byonic_s(dko1_90min) r(2).byrslt	D:/Data/20210316_NEB/Glycopeptides - 90min Gradient/20210317_IO25cm_90min_NEB_Sample2_PepHighCE2_V2_lowmass_400ng_Slot1-12_1_588.d	0	20210317_io25cm_90min_neb_sample2_pephighce2_v2_lowmass_400ng_slot1-12_1_588.34315.34315.7	QTOF_HCD	1.011	Reference	48139.2	4.09	700000		2	28826	sp|P27797|CALR_HUMAN Calreticulin OS=Homo sapiens GN=CALR PE=1 SV=1	4401.1.2
P27797|CALR_HUMAN Calreticulin OS=Homo sapiens GN=CALR PE=1 SV=1	P27797|CALR	R.AKIDDPTDSKPEDWDKPEHIPDPDAKKPEDWDEEMDGEWEPPVIQNPEYK.G	223	272						143000	143000	285.82	s(DKO1_90min) r(2)	DKO1	DKO1-b2	DKO1 Sample2	90 min		68.9		7			0.0017	0.1	203.8	195.4	843.822	843.816	7.22	0	5899.71	5899.66	68.84	2	45	9810	34328	68.9	68.71	69.84	ms2_search_2_col_0_byonic_s(dko1_90min) r(2)	D:\Data\20210316_NEB\Glycopeptides - 90min Gradient\byos_tmp\Byologics_90min.OvnEn\ms2_search_2_col_0_byonic_s(dko1_90min) r(2).byrslt	D:/Data/20210316_NEB/Glycopeptides - 90min Gradient/20210317_IO25cm_90min_NEB_Sample2_PepHighCE2_V2_lowmass_400ng_Slot1-12_1_588.d	0	20210317_io25cm_90min_neb_sample2_pephighce2_v2_lowmass_400ng_slot1-12_1_588.34328.34328.7	QTOF_HCD	1.012	Reference	48139.2	4.09	700000		2	28829	sp|P27797|CALR_HUMAN Calreticulin OS=Homo sapiens GN=CALR PE=1 SV=1	4401.1.3
P27797|CALR_HUMAN Calreticulin OS=Homo sapiens GN=CALR PE=1 SV=1	P27797|CALR	R.AKIDDPTDSKPEDWDKPEHIPDPDAKKPEDWDEEMDGEWEPPVIQNPEYK.G	223	272						143000	143000	262.51	s(DKO1_90min) r(2)	DKO1	DKO1-b2	DKO1 Sample2	90 min		68.9		7			0.0017	0.1	221.4	148.8	843.822	843.816	7.05	0	5899.71	5899.66	68.86	2	45	9810	34337	68.9	68.71	69.84	ms2_search_2_col_0_byonic_s(dko1_90min) r(2)	D:\Data\20210316_NEB\Glycopeptides - 90min Gradient\byos_tmp\Byologics_90min.OvnEn\ms2_search_2_col_0_byonic_s(dko1_90min) r(2).byrslt	D:/Data/20210316_NEB/Glycopeptides - 90min Gradient/20210317_IO25cm_90min_NEB_Sample2_PepHighCE2_V2_lowmass_400ng_Slot1-12_1_588.d	0	20210317_io25cm_90min_neb_sample2_pephighce2_v2_lowmass_400ng_slot1-12_1_588.34337.34337.7	QTOF_HCD	1.011	Reference	48139.2	4.09	700000		2	28832	sp|P27797|CALR_HUMAN Calreticulin OS=Homo sapiens GN=CALR PE=1 SV=1	4401.1.4
P27797|CALR_HUMAN Calreticulin OS=Homo sapiens GN=CALR PE=1 SV=1	P27797|CALR	R.AKIDDPTDSKPEDWDKPEHIPDPDAKKPEDWDEEMDGEWEPPVIQNPEYK.G	223	272						171000	171000	268.6	s(DKO1_90min) r(3)	DKO1	DKO1-b3	DKO1 Sample3	90 min		68.86		7			0.0022	0.1	250.6	250.6	843.818	843.816	2.23	1	5899.68	5899.66	68.76	3	45	13400	36397	68.86	68.64	69.32	ms2_search_3_col_0_byonic_s(dko1_90min) r(3)	D:\Data\20210316_NEB\Glycopeptides - 90min Gradient\byos_tmp\Byologics_90min.OvnEn\ms2_search_3_col_0_byonic_s(dko1_90min) r(3).byrslt	D:/Data/20210316_NEB/Glycopeptides - 90min Gradient/20210317_IO25cm_90min_NEB_Sample3_PepHighCE2_V2_lowmass_400ng_Slot1-13_1_589.d	0	20210317_io25cm_90min_neb_sample3_pephighce2_v2_lowmass_400ng_slot1-13_1_589.36397.36397.7	QTOF_HCD	1.012	Reference	48139.2	4.09	900000	0.17	3	47099	sp|P27797|CALR_HUMAN Calreticulin OS=Homo sapiens GN=CALR PE=1 SV=1	4401.2.1
P27797|CALR_HUMAN Calreticulin OS=Homo sapiens GN=CALR PE=1 SV=1	P27797|CALR	R.AKIDDPTDSKPEDWDKPEHIPDPDAKKPEDWDEEMDGEWEPPVIQNPEYK.G	223	272						171000	171000	233.98	s(DKO1_90min) r(3)	DKO1	DKO1-b3	DKO1 Sample3	90 min		68.86		7			0.0075	0.28	166	166	843.819	843.816	3.63	0	5899.69	5899.66	68.78	3	45	13400	36407	68.86	68.64	69.32	ms2_search_3_col_0_byonic_s(dko1_90min) r(3)	D:\Data\20210316_NEB\Glycopeptides - 90min Gradient\byos_tmp\Byologics_90min.OvnEn\ms2_search_3_col_0_byonic_s(dko1_90min) r(3).byrslt	D:/Data/20210316_NEB/Glycopeptides - 90min Gradient/20210317_IO25cm_90min_NEB_Sample3_PepHighCE2_V2_lowmass_400ng_Slot1-13_1_589.d	0	20210317_io25cm_90min_neb_sample3_pephighce2_v2_lowmass_400ng_slot1-13_1_589.36407.36407.7	QTOF_HCD	1.013	Reference	48139.2	4.09	900000		3	47103	sp|P27797|CALR_HUMAN Calreticulin OS=Homo sapiens GN=CALR PE=1 SV=1	4401.2.2
P27797|CALR_HUMAN Calreticulin OS=Homo sapiens GN=CALR PE=1 SV=1	P27797|CALR	R.AKIDDPTDSKPEDWDKPEHIPDPDAKKPEDWDEEMDGEWEPPVIQNPEYK.G	223	272						171000	171000	232.89	s(DKO1_90min) r(3)	DKO1	DKO1-b3	DKO1 Sample3	90 min		68.86		7			0.015	0.43	186.6	186.6	843.823	843.816	8.05	0	5899.71	5899.66	68.83	3	45	13400	36443	68.86	68.64	69.32	ms2_search_3_col_0_byonic_s(dko1_90min) r(3)	D:\Data\20210316_NEB\Glycopeptides - 90min Gradient\byos_tmp\Byologics_90min.OvnEn\ms2_search_3_col_0_byonic_s(dko1_90min) r(3).byrslt	D:/Data/20210316_NEB/Glycopeptides - 90min Gradient/20210317_IO25cm_90min_NEB_Sample3_PepHighCE2_V2_lowmass_400ng_Slot1-13_1_589.d	0	20210317_io25cm_90min_neb_sample3_pephighce2_v2_lowmass_400ng_slot1-13_1_589.36443.36443.7	QTOF_HCD	1.013	Reference	48139.2	4.09	900000		3	47114	sp|P27797|CALR_HUMAN Calreticulin OS=Homo sapiens GN=CALR PE=1 SV=1	4401.2.3
P27797|CALR_HUMAN Calreticulin OS=Homo sapiens GN=CALR PE=1 SV=1	P27797|CALR	R.AKIDDPTDSKPEDWDKPEHIPDPDAKKPEDWDEEMDGEWEPPVIQNPEYK.G	223	272						77900	77900	278.21	s(HCT116_90min) r(1)	HCT116	HCT116-b1	HCT116 Sample1	90 min		68.66		7			0.0062	0.3	224.7	224.7	843.821	843.816	6	0	5899.7	5899.66	68.64	4	45	7550	35754	68.66	68.5	68.92	ms2_search_4_col_0_byonic_s(hct116_90min) r(1)	D:\Data\20210316_NEB\Glycopeptides - 90min Gradient\byos_tmp\Byologics_90min.OvnEn\ms2_search_4_col_0_byonic_s(hct116_90min) r(1).byrslt	D:/Data/20210316_NEB/Glycopeptides - 90min Gradient/20210317_IO25cm_90min_NEB_Sample4_PepHighCE2_V2_lowmass_400ng_Slot1-14_1_592.d	1	20210317_io25cm_90min_neb_sample4_pephighce2_v2_lowmass_400ng_slot1-14_1_592.35754.35754.7	QTOF_HCD	1.013	NonReference	48139.2	4.09	400000	0.16	1	65174	sp|P27797|CALR_HUMAN Calreticulin OS=Homo sapiens GN=CALR PE=1 SV=1	4401.3
P27797|CALR_HUMAN Calreticulin OS=Homo sapiens GN=CALR PE=1 SV=1	P27797|CALR	R.AKIDDPTDSKPEDWDKPEHIPDPDAKKPEDWDEEMDGEWEPPVIQNPEYK.G	223	272						128000	128000	273.52	s(HCT116_90min) r(2)	HCT116	HCT116-b2	HCT116 Sample2	90 min		68.64		7			0.0032	0.21	223	213.1	843.819	843.816	3.59	0	5899.68	5899.66	68.68	5	45	10200	37359	68.64	68.46	68.97	ms2_search_5_col_0_byonic_s(hct116_90min) r(2)	D:\Data\20210316_NEB\Glycopeptides - 90min Gradient\byos_tmp\Byologics_90min.OvnEn\ms2_search_5_col_0_byonic_s(hct116_90min) r(2).byrslt	D:/Data/20210316_NEB/Glycopeptides - 90min Gradient/20210317_IO25cm_90min_NEB_Sample5_PepHighCE2_V2_lowmass_400ng_Slot1-15_1_598.d	0	20210317_io25cm_90min_neb_sample5_pephighce2_v2_lowmass_400ng_slot1-15_1_598.37359.37359.7	QTOF_HCD	1.014	NonReference	48139.2	4.09	600000	0.18	2	84369	sp|P27797|CALR_HUMAN Calreticulin OS=Homo sapiens GN=CALR PE=1 SV=1	4401.4.1
P27797|CALR_HUMAN Calreticulin OS=Homo sapiens GN=CALR PE=1 SV=1	P27797|CALR	R.AKIDDPTDSKPEDWDKPEHIPDPDAKKPEDWDEEMDGEWEPPVIQNPEYK.G	223	272						128000	128000	228.56	s(HCT116_90min) r(2)	HCT116	HCT116-b2	HCT116 Sample2	90 min		68.64		7			0.0082	0.4	137	137	843.813	843.816	-4.45	1	5899.64	5899.66	68.73	5	45	10200	37397	68.64	68.46	68.97	ms2_search_5_col_0_byonic_s(hct116_90min) r(2)	D:\Data\20210316_NEB\Glycopeptides - 90min Gradient\byos_tmp\Byologics_90min.OvnEn\ms2_search_5_col_0_byonic_s(hct116_90min) r(2).byrslt	D:/Data/20210316_NEB/Glycopeptides - 90min Gradient/20210317_IO25cm_90min_NEB_Sample5_PepHighCE2_V2_lowmass_400ng_Slot1-15_1_598.d	0	20210317_io25cm_90min_neb_sample5_pephighce2_v2_lowmass_400ng_slot1-15_1_598.37397.37397.7	QTOF_HCD	1.014	NonReference	48139.2	4.09	600000		2	84384	sp|P27797|CALR_HUMAN Calreticulin OS=Homo sapiens GN=CALR PE=1 SV=1	4401.4.2
P27797|CALR_HUMAN Calreticulin OS=Homo sapiens GN=CALR PE=1 SV=1	P27797|CALR	R.AKIDDPTDSKPEDWDKPEHIPDPDAKKPEDwDEEMDGEWEPPVIQNPEYK.G	223	272						114000	114000	424.71	s(DKO1_90min) r(3)	DKO1	DKO1-b3	DKO1 Sample3	90 min	W31(Oxidation/15.9949)	64.55	W	6	253	31	0.00095	0.046	184.6	3.9	986.957	986.95	6.58	0	5915.7	5915.66	64.61	3	45	7770	33887	64.55	63.32	65.06	ms2_search_3_col_0_byonic_s(dko1_90min) r(3)	D:\Data\20210316_NEB\Glycopeptides - 90min Gradient\byos_tmp\Byologics_90min.OvnEn\ms2_search_3_col_0_byonic_s(dko1_90min) r(3).byrslt	D:/Data/20210316_NEB/Glycopeptides - 90min Gradient/20210317_IO25cm_90min_NEB_Sample3_PepHighCE2_V2_lowmass_400ng_Slot1-13_1_589.d	0	20210317_io25cm_90min_neb_sample3_pephighce2_v2_lowmass_400ng_slot1-13_1_589.33887.33887.6	QTOF_HCD	1.046	Reference	48139.2	4.09	600000	0.17	3	46178	sp|P27797|CALR_HUMAN Calreticulin OS=Homo sapiens GN=CALR PE=1 SV=1	4402.1.1
P27797|CALR_HUMAN Calreticulin OS=Homo sapiens GN=CALR PE=1 SV=1	P27797|CALR	R.AKIDDPTDSKPEDWDKPEHIPDPDAKKPEDwDEEMDGEWEPPVIQNPEYK.G	223	272						114000	114000	284.81	s(DKO1_90min) r(3)	DKO1	DKO1-b3	DKO1 Sample3	90 min	W31(Oxidation/15.9949)	64.55	W	6	253	31	0.034	0.64	91.3	11.2	986.958	986.95	7.32	0	5915.7	5915.66	64.56	3	45	7770	33847	64.55	63.32	65.06	ms2_search_3_col_0_byonic_s(dko1_90min) r(3)	D:\Data\20210316_NEB\Glycopeptides - 90min Gradient\byos_tmp\Byologics_90min.OvnEn\ms2_search_3_col_0_byonic_s(dko1_90min) r(3).byrslt	D:/Data/20210316_NEB/Glycopeptides - 90min Gradient/20210317_IO25cm_90min_NEB_Sample3_PepHighCE2_V2_lowmass_400ng_Slot1-13_1_589.d	0	20210317_io25cm_90min_neb_sample3_pephighce2_v2_lowmass_400ng_slot1-13_1_589.33847.33847.6	QTOF_HCD	1.071	Reference	48139.2	4.09	600000		3	46163	sp|P27797|CALR_HUMAN Calreticulin OS=Homo sapiens GN=CALR PE=1 SV=1	4402.1.2
P27797|CALR_HUMAN Calreticulin OS=Homo sapiens GN=CALR PE=1 SV=1	P27797|CALR	R.AKIDDPTDSKPEDWDKPEHIPDPDAKKPEDwDEEMDGEWEPPVIQNPEYK.G	223	272						102000	102000	438.67	s(HCT116_90min) r(2)	HCT116	HCT116-b2	HCT116 Sample2	90 min	W31(Oxidation/15.9949)	64.35	W	6	253	31	0.00052	0.041	240.6	0.1	986.955	986.95	4.99	0	5915.69	5915.66	64.39	5	45	7770	34631	64.35	63.57	64.71	ms2_search_5_col_0_byonic_s(hct116_90min) r(2)	D:\Data\20210316_NEB\Glycopeptides - 90min Gradient\byos_tmp\Byologics_90min.OvnEn\ms2_search_5_col_0_byonic_s(hct116_90min) r(2).byrslt	D:/Data/20210316_NEB/Glycopeptides - 90min Gradient/20210317_IO25cm_90min_NEB_Sample5_PepHighCE2_V2_lowmass_400ng_Slot1-15_1_598.d	0	20210317_io25cm_90min_neb_sample5_pephighce2_v2_lowmass_400ng_slot1-15_1_598.34631.34631.6	QTOF_HCD	1.045	NonReference	48139.2	4.09	500000	0.16	2	83272	sp|P27797|CALR_HUMAN Calreticulin OS=Homo sapiens GN=CALR PE=1 SV=1	4402.2.1
P27797|CALR_HUMAN Calreticulin OS=Homo sapiens GN=CALR PE=1 SV=1	P27797|CALR	R.AKIDDPTDSKPEDWDKPEHIPDPDAKKPEDwDEEMDGEWEPPVIQNPEYK.G	223	272						102000	102000	386.49	s(HCT116_90min) r(2)	HCT116	HCT116-b2	HCT116 Sample2	90 min	W31(Oxidation/15.9949)	64.35	W	6	253	31	0.0011	0.083	225.9	33	986.955	986.95	4.99	0	5915.69	5915.66	64.38	5	45	7770	34620	64.35	63.57	64.71	ms2_search_5_col_0_byonic_s(hct116_90min) r(2)	D:\Data\20210316_NEB\Glycopeptides - 90min Gradient\byos_tmp\Byologics_90min.OvnEn\ms2_search_5_col_0_byonic_s(hct116_90min) r(2).byrslt	D:/Data/20210316_NEB/Glycopeptides - 90min Gradient/20210317_IO25cm_90min_NEB_Sample5_PepHighCE2_V2_lowmass_400ng_Slot1-15_1_598.d	0	20210317_io25cm_90min_neb_sample5_pephighce2_v2_lowmass_400ng_slot1-15_1_598.34620.34620.6	QTOF_HCD	1.044	NonReference	48139.2	4.09	500000		2	83267	sp|P27797|CALR_HUMAN Calreticulin OS=Homo sapiens GN=CALR PE=1 SV=1	4402.2.2
P27797|CALR_HUMAN Calreticulin OS=Homo sapiens GN=CALR PE=1 SV=1	P27797|CALR	R.AKIDDPTDSKPEDWDKPEHIPDPDAKKPEDwDEEMDGEWEPPVIQNPEYK.G	223	272						46700	46700	192.01	s(DKO1_90min) r(2)	DKO1	DKO1-b2	DKO1 Sample2	90 min	W31(Oxidation/15.9949)	64.63	W	7	253	31	0.63	0.99	28.5	28.5	846.105	846.101	4.08	-1	5915.68	5915.66	64.59	2	45	4110	32003	64.63	64.43	64.88	ms2_search_2_col_0_byonic_s(dko1_90min) r(2)	D:\Data\20210316_NEB\Glycopeptides - 90min Gradient\byos_tmp\Byologics_90min.OvnEn\ms2_search_2_col_0_byonic_s(dko1_90min) r(2).byrslt	D:/Data/20210316_NEB/Glycopeptides - 90min Gradient/20210317_IO25cm_90min_NEB_Sample2_PepHighCE2_V2_lowmass_400ng_Slot1-12_1_588.d	1	20210317_io25cm_90min_neb_sample2_pephighce2_v2_lowmass_400ng_slot1-12_1_588.32003.32003.7	QTOF_HCD	1.011	Reference	48139.2	4.09	200000	0.15	2	27990	sp|P27797|CALR_HUMAN Calreticulin OS=Homo sapiens GN=CALR PE=1 SV=1	4403
P27797|CALR_HUMAN Calreticulin OS=Homo sapiens GN=CALR PE=1 SV=1	P27797|CALR	R.AKIDDPTDSKPEDWDKPEHIPDPDAKKPEDWDEEmDGEWEPPVIQNPEYK.G	223	272						52400	52400	325.48	s(HCT116_90min) r(2)	HCT116	HCT116-b2	HCT116 Sample2	90 min	M35(Oxidation/15.9949)	64.35	M	5	257	35	0.00039	0.03	297.3	20.3	1184.15	1184.14	5.18	0	5915.69	5915.66	64.38	5	45	5060	34621	64.35	63.65	64.51	ms2_search_5_col_0_byonic_s(hct116_90min) r(2)	D:\Data\20210316_NEB\Glycopeptides - 90min Gradient\byos_tmp\Byologics_90min.OvnEn\ms2_search_5_col_0_byonic_s(hct116_90min) r(2).byrslt	D:/Data/20210316_NEB/Glycopeptides - 90min Gradient/20210317_IO25cm_90min_NEB_Sample5_PepHighCE2_V2_lowmass_400ng_Slot1-15_1_598.d	0	20210317_io25cm_90min_neb_sample5_pephighce2_v2_lowmass_400ng_slot1-15_1_598.34621.34621.5	QTOF_HCD	0.985	NonReference	48139.2	4.09	300000	0.14	2	83268	sp|P27797|CALR_HUMAN Calreticulin OS=Homo sapiens GN=CALR PE=1 SV=1	4404.1.1
P27797|CALR_HUMAN Calreticulin OS=Homo sapiens GN=CALR PE=1 SV=1	P27797|CALR	R.AKIDDPTDSKPEDWDKPEHIPDPDAKKPEDWDEEmDGEWEPPVIQNPEYK.G	223	272						52400	52400	501.64	s(HCT116_90min) r(2)	HCT116	HCT116-b2	HCT116 Sample2	90 min	M35(Oxidation/15.9949)	64.35	M	5	257	35	1.9e-06	0.00016	367.7	0.6	1184.15	1184.14	5.18	0	5915.69	5915.66	64.38	5	45	5060	34618	64.35	63.65	64.51	ms2_search_5_col_0_byonic_s(hct116_90min) r(2)	D:\Data\20210316_NEB\Glycopeptides - 90min Gradient\byos_tmp\Byologics_90min.OvnEn\ms2_search_5_col_0_byonic_s(hct116_90min) r(2).byrslt	D:/Data/20210316_NEB/Glycopeptides - 90min Gradient/20210317_IO25cm_90min_NEB_Sample5_PepHighCE2_V2_lowmass_400ng_Slot1-15_1_598.d	0	20210317_io25cm_90min_neb_sample5_pephighce2_v2_lowmass_400ng_slot1-15_1_598.34618.34618.5	QTOF_HCD	0.939	NonReference	48139.2	4.09	300000		2	83265	sp|P27797|CALR_HUMAN Calreticulin OS=Homo sapiens GN=CALR PE=1 SV=1	4404.1.2
P27797|CALR_HUMAN Calreticulin OS=Homo sapiens GN=CALR PE=1 SV=1	P27797|CALR	R.AKIDDPTDSKPEDWDKPEHIPDPDAKKPEDWDEEMDGEwEPPVIQNPEYK.G	223	272						102000	102000	124.15	s(HCT116_90min) r(2)	HCT116	HCT116-b2	HCT116 Sample2	90 min	W39(Oxidation/15.9949)	64.35	W	6	261	39	0.31	0.97	71	9.3	986.953	986.95	2.95	0	5915.68	5915.66	64.41	5	45	7770	34638	64.35	63.57	64.71	ms2_search_5_col_0_byonic_s(hct116_90min) r(2)	D:\Data\20210316_NEB\Glycopeptides - 90min Gradient\byos_tmp\Byologics_90min.OvnEn\ms2_search_5_col_0_byonic_s(hct116_90min) r(2).byrslt	D:/Data/20210316_NEB/Glycopeptides - 90min Gradient/20210317_IO25cm_90min_NEB_Sample5_PepHighCE2_V2_lowmass_400ng_Slot1-15_1_598.d	1	20210317_io25cm_90min_neb_sample5_pephighce2_v2_lowmass_400ng_slot1-15_1_598.34638.34638.6	QTOF_HCD	1.004	NonReference	48139.2	4.09	500000	0.16	2	83276	sp|P27797|CALR_HUMAN Calreticulin OS=Homo sapiens GN=CALR PE=1 SV=1	4405
P27797|CALR_HUMAN Calreticulin OS=Homo sapiens GN=CALR PE=1 SV=1	P27797|CALR	R.CKDDEFTHLYTLIVRPDNTYEVK.I	163	185						44400	44400	243.29	s(DKO1_90min) r(3)	DKO1	DKO1-b3	DKO1 Sample3	90 min		72.12		4			0.019	0.51	101.3	101.3	714.856	714.852	5.47	0	2855.4	2855.38	72.08	3	45	4660	38504	72.12	71.97	72.34	ms2_search_3_col_0_byonic_s(dko1_90min) r(3)	D:\Data\20210316_NEB\Glycopeptides - 90min Gradient\byos_tmp\Byologics_90min.OvnEn\ms2_search_3_col_0_byonic_s(dko1_90min) r(3).byrslt	D:/Data/20210316_NEB/Glycopeptides - 90min Gradient/20210317_IO25cm_90min_NEB_Sample3_PepHighCE2_V2_lowmass_400ng_Slot1-13_1_589.d	0	20210317_io25cm_90min_neb_sample3_pephighce2_v2_lowmass_400ng_slot1-13_1_589.38504.38504.4	QTOF_HCD	1.014	Reference	48139.2	4.09	200000	0.13	3	47838	sp|P27797|CALR_HUMAN Calreticulin OS=Homo sapiens GN=CALR PE=1 SV=1	4406.1.1
P27797|CALR_HUMAN Calreticulin OS=Homo sapiens GN=CALR PE=1 SV=1	P27797|CALR	R.CKDDEFTHLYTLIVRPDNTYEVK.I	163	185						44400	44400	249.82	s(DKO1_90min) r(3)	DKO1	DKO1-b3	DKO1 Sample3	90 min		72.12		4			0.0085	0.3	157.8	157.8	714.854	714.852	2.88	0	2855.39	2855.38	72.1	3	45	4660	38514	72.12	71.97	72.34	ms2_search_3_col_0_byonic_s(dko1_90min) r(3)	D:\Data\20210316_NEB\Glycopeptides - 90min Gradient\byos_tmp\Byologics_90min.OvnEn\ms2_search_3_col_0_byonic_s(dko1_90min) r(3).byrslt	D:/Data/20210316_NEB/Glycopeptides - 90min Gradient/20210317_IO25cm_90min_NEB_Sample3_PepHighCE2_V2_lowmass_400ng_Slot1-13_1_589.d	0	20210317_io25cm_90min_neb_sample3_pephighce2_v2_lowmass_400ng_slot1-13_1_589.38514.38514.4	QTOF_HCD	1.015	Reference	48139.2	4.09	200000		3	47844	sp|P27797|CALR_HUMAN Calreticulin OS=Homo sapiens GN=CALR PE=1 SV=1	4406.1.2
P27797|CALR_HUMAN Calreticulin OS=Homo sapiens GN=CALR PE=1 SV=1	P27797|CALR	R.CKDDEFTHLYTLIVRPDNTYEVK.I	163	185						44400	44400	196.83	s(DKO1_90min) r(3)	DKO1	DKO1-b3	DKO1 Sample3	90 min		72.12		4			0.64	0.99	50.6	50.6	714.856	714.852	5.37	0	2855.4	2855.38	72.12	3	45	4660	38528	72.12	71.97	72.34	ms2_search_3_col_0_byonic_s(dko1_90min) r(3)	D:\Data\20210316_NEB\Glycopeptides - 90min Gradient\byos_tmp\Byologics_90min.OvnEn\ms2_search_3_col_0_byonic_s(dko1_90min) r(3).byrslt	D:/Data/20210316_NEB/Glycopeptides - 90min Gradient/20210317_IO25cm_90min_NEB_Sample3_PepHighCE2_V2_lowmass_400ng_Slot1-13_1_589.d	0	20210317_io25cm_90min_neb_sample3_pephighce2_v2_lowmass_400ng_slot1-13_1_589.38528.38528.4	QTOF_HCD	1.014	Reference	48139.2	4.09	200000		3	47850	sp|P27797|CALR_HUMAN Calreticulin OS=Homo sapiens GN=CALR PE=1 SV=1	4406.1.3
P27797|CALR_HUMAN Calreticulin OS=Homo sapiens GN=CALR PE=1 SV=1	P27797|CALR	K.DEDEEDEEDKEEDEEEDVPGQAK.D	392	414						12600	12600	291.76	s(HCT116_90min) r(1)	HCT116	HCT116-b1	HCT116 Sample1	90 min		28.91		3			0.00013	0.0088	228.2	228.2	903.348	903.349	-1.21	0	2707.02	2707.03	28.92	4	45	1430	11909	28.91	28.57	29.22	ms2_search_4_col_0_byonic_s(hct116_90min) r(1)	D:\Data\20210316_NEB\Glycopeptides - 90min Gradient\byos_tmp\Byologics_90min.OvnEn\ms2_search_4_col_0_byonic_s(hct116_90min) r(1).byrslt	D:/Data/20210316_NEB/Glycopeptides - 90min Gradient/20210317_IO25cm_90min_NEB_Sample4_PepHighCE2_V2_lowmass_400ng_Slot1-14_1_592.d	1	20210317_io25cm_90min_neb_sample4_pephighce2_v2_lowmass_400ng_slot1-14_1_592.11909.11909.3	QTOF_HCD	0.942	NonReference	48139.2	4.09	40000	0.09	1	56486	sp|P27797|CALR_HUMAN Calreticulin OS=Homo sapiens GN=CALR PE=1 SV=1	4407
P27797|CALR_HUMAN Calreticulin OS=Homo sapiens GN=CALR PE=1 SV=1	P27797|CALR	K.EDDEDKDEDEEDEEDKEEDEEEDVPGQAK.D	386	414						32000	32000	458.27	s(HCT116_90min) r(2)	HCT116	HCT116-b2	HCT116 Sample2	90 min		27.9		4			7e-08	5.7e-06	357.6	357.6	860.58	860.579	0.87	0	3438.29	3438.29	27.91	5	45	4050	12341	27.9	27.82	28.52	ms2_search_5_col_0_byonic_s(hct116_90min) r(2)	D:\Data\20210316_NEB\Glycopeptides - 90min Gradient\byos_tmp\Byologics_90min.OvnEn\ms2_search_5_col_0_byonic_s(hct116_90min) r(2).byrslt	D:/Data/20210316_NEB/Glycopeptides - 90min Gradient/20210317_IO25cm_90min_NEB_Sample5_PepHighCE2_V2_lowmass_400ng_Slot1-15_1_598.d	1	20210317_io25cm_90min_neb_sample5_pephighce2_v2_lowmass_400ng_slot1-15_1_598.12341.12341.4	QTOF_HCD	0.944	NonReference	48139.2	4.09	100000	0.09	2	75212	sp|P27797|CALR_HUMAN Calreticulin OS=Homo sapiens GN=CALR PE=1 SV=1	4408
P27797|CALR_HUMAN Calreticulin OS=Homo sapiens GN=CALR PE=1 SV=1	P27797|CALR	K.EEDEEEDVPGQAK.D	402	414						14400	14400	220.66	s(DKO1_90min) r(1)	DKO1	DKO1-b1	DKO1 Sample1	90 min		18.35		2			0.0081	0.28	105.4	105.4	737.811	737.813	-2.14	0	1473.61	1473.61	18.35	1	45	2710	6921	18.35	18.25	18.43	ms2_search_1_col_0_byonic_s(dko1_90min) r(1)	D:\Data\20210316_NEB\Glycopeptides - 90min Gradient\byos_tmp\Byologics_90min.OvnEn\ms2_search_1_col_0_byonic_s(dko1_90min) r(1).byrslt	D:/Data/20210316_NEB/Glycopeptides - 90min Gradient/20210317_IO25cm_90min_NEB_Sample1_PepHighCE2_V2_lowmass_400ng_Slot1-11_1_590.d	1	20210317_io25cm_90min_neb_sample1_pephighce2_v2_lowmass_400ng_slot1-11_1_590.6921.6921.2	QTOF_HCD	0.977	Reference	48139.2	4.09	30000	0.09	1	1622	sp|P27797|CALR_HUMAN Calreticulin OS=Homo sapiens GN=CALR PE=1 SV=1	4409.1
P27797|CALR_HUMAN Calreticulin OS=Homo sapiens GN=CALR PE=1 SV=1	P27797|CALR	K.EEDEEEDVPGQAK.D	402	414						14300	14300	143.43	s(DKO1_90min) r(3)	DKO1	DKO1-b3	DKO1 Sample3	90 min		18.31		2			0.022	0.54	83.1	83.1	737.816	737.813	4.65	0	1473.62	1473.61	18.34	3	45	2610	6822	18.31	17.98	18.39	ms2_search_3_col_0_byonic_s(dko1_90min) r(3)	D:\Data\20210316_NEB\Glycopeptides - 90min Gradient\byos_tmp\Byologics_90min.OvnEn\ms2_search_3_col_0_byonic_s(dko1_90min) r(3).byrslt	D:/Data/20210316_NEB/Glycopeptides - 90min Gradient/20210317_IO25cm_90min_NEB_Sample3_PepHighCE2_V2_lowmass_400ng_Slot1-13_1_589.d	1	20210317_io25cm_90min_neb_sample3_pephighce2_v2_lowmass_400ng_slot1-13_1_589.6822.6822.2	QTOF_HCD	0.973	Reference	48139.2	4.09	30000	0.09	3	36519	sp|P27797|CALR_HUMAN Calreticulin OS=Homo sapiens GN=CALR PE=1 SV=1	4409.2
P27797|CALR_HUMAN Calreticulin OS=Homo sapiens GN=CALR PE=1 SV=1	P27797|CALR	K.EEDEEEDVPGQAKDEL.-	402	417						56200	56200	241.41	s(DKO1_90min) r(1)	DKO1	DKO1-b1	DKO1 Sample1	90 min		40.14		2			0.0048	0.18	98.7	98.7	916.391	916.389	1.53	0	1830.77	1830.76	40.2	1	45	5030	19369	40.14	39.89	41.06	ms2_search_1_col_0_byonic_s(dko1_90min) r(1)	D:\Data\20210316_NEB\Glycopeptides - 90min Gradient\byos_tmp\Byologics_90min.OvnEn\ms2_search_1_col_0_byonic_s(dko1_90min) r(1).byrslt	D:/Data/20210316_NEB/Glycopeptides - 90min Gradient/20210317_IO25cm_90min_NEB_Sample1_PepHighCE2_V2_lowmass_400ng_Slot1-11_1_590.d	1	20210317_io25cm_90min_neb_sample1_pephighce2_v2_lowmass_400ng_slot1-11_1_590.19369.19369.2	QTOF_HCD	1.09	Reference	48139.2	4.09	200000	0.13	1	5744	sp|P27797|CALR_HUMAN Calreticulin OS=Homo sapiens GN=CALR PE=1 SV=1	4410.1
P27797|CALR_HUMAN Calreticulin OS=Homo sapiens GN=CALR PE=1 SV=1	P27797|CALR	K.EEDEEEDVPGQAKDEL.-	402	417						36000	36000	298.35	s(DKO1_90min) r(2)	DKO1	DKO1-b2	DKO1 Sample2	90 min		40.07		2			5.2e-05	0.0034	192	192	916.393	916.389	3.61	0	1830.77	1830.76	40.11	2	45	3830	18047	40.07	39.95	40.52	ms2_search_2_col_0_byonic_s(dko1_90min) r(2)	D:\Data\20210316_NEB\Glycopeptides - 90min Gradient\byos_tmp\Byologics_90min.OvnEn\ms2_search_2_col_0_byonic_s(dko1_90min) r(2).byrslt	D:/Data/20210316_NEB/Glycopeptides - 90min Gradient/20210317_IO25cm_90min_NEB_Sample2_PepHighCE2_V2_lowmass_400ng_Slot1-12_1_588.d	1	20210317_io25cm_90min_neb_sample2_pephighce2_v2_lowmass_400ng_slot1-12_1_588.18047.18047.2	QTOF_HCD	1.086	Reference	48139.2	4.09	100000	0.12	2	22634	sp|P27797|CALR_HUMAN Calreticulin OS=Homo sapiens GN=CALR PE=1 SV=1	4410.2
P27797|CALR_HUMAN Calreticulin OS=Homo sapiens GN=CALR PE=1 SV=1	P27797|CALR	K.EEDEEEDVPGQAKDEL.-	402	417						50300	50300	304.2	s(DKO1_90min) r(3)	DKO1	DKO1-b3	DKO1 Sample3	90 min		40.15		2			0.00058	0.028	153.8	153.8	916.393	916.389	3.43	0	1830.77	1830.76	40.17	3	45	5700	19208	40.15	40.04	40.64	ms2_search_3_col_0_byonic_s(dko1_90min) r(3)	D:\Data\20210316_NEB\Glycopeptides - 90min Gradient\byos_tmp\Byologics_90min.OvnEn\ms2_search_3_col_0_byonic_s(dko1_90min) r(3).byrslt	D:/Data/20210316_NEB/Glycopeptides - 90min Gradient/20210317_IO25cm_90min_NEB_Sample3_PepHighCE2_V2_lowmass_400ng_Slot1-13_1_589.d	0	20210317_io25cm_90min_neb_sample3_pephighce2_v2_lowmass_400ng_slot1-13_1_589.19208.19208.2	QTOF_HCD	1.09	Reference	48139.2	4.09	100000	0.11	3	40429	sp|P27797|CALR_HUMAN Calreticulin OS=Homo sapiens GN=CALR PE=1 SV=1	4410.3.1
P27797|CALR_HUMAN Calreticulin OS=Homo sapiens GN=CALR PE=1 SV=1	P27797|CALR	K.EEDEEEDVPGQAKDEL.-	402	417						50300	50300	193.99	s(DKO1_90min) r(3)	DKO1	DKO1-b3	DKO1 Sample3	90 min		40.15		2			0.038	0.67	70.7	70.7	916.395	916.389	6.17	0	1830.78	1830.76	40.19	3	45	5700	19219	40.15	40.04	40.64	ms2_search_3_col_0_byonic_s(dko1_90min) r(3)	D:\Data\20210316_NEB\Glycopeptides - 90min Gradient\byos_tmp\Byologics_90min.OvnEn\ms2_search_3_col_0_byonic_s(dko1_90min) r(3).byrslt	D:/Data/20210316_NEB/Glycopeptides - 90min Gradient/20210317_IO25cm_90min_NEB_Sample3_PepHighCE2_V2_lowmass_400ng_Slot1-13_1_589.d	0	20210317_io25cm_90min_neb_sample3_pephighce2_v2_lowmass_400ng_slot1-13_1_589.19219.19219.2	QTOF_HCD	1.091	Reference	48139.2	4.09	100000		3	40432	sp|P27797|CALR_HUMAN Calreticulin OS=Homo sapiens GN=CALR PE=1 SV=1	4410.3.2
P27797|CALR_HUMAN Calreticulin OS=Homo sapiens GN=CALR PE=1 SV=1	P27797|CALR	K.EEDEEEDVPGQAKDEL.-	402	417						28600	28600	227.75	s(HCT116_90min) r(3)	HCT116	HCT116-b3	HCT116 Sample3	90 min		39.9		2			0.0038	0.23	87.4	87.4	916.39	916.389	0.91	0	1830.77	1830.76	39.96	6	45	2920	18854	39.9	39.25	40.27	ms2_search_6_col_0_byonic_s(hct116_90min) r(3)	D:\Data\20210316_NEB\Glycopeptides - 90min Gradient\byos_tmp\Byologics_90min.OvnEn\ms2_search_6_col_0_byonic_s(hct116_90min) r(3).byrslt	D:/Data/20210316_NEB/Glycopeptides - 90min Gradient/20210317_IO25cm_90min_NEB_Sample6_PepHighCE2_V2_lowmass_400ng_Slot1-16_1_599.d	1	20210317_io25cm_90min_neb_sample6_pephighce2_v2_lowmass_400ng_slot1-16_1_599.18854.18854.2	QTOF_HCD	1.091	NonReference	48139.2	4.09	80000	0.11	3	97171	sp|P27797|CALR_HUMAN Calreticulin OS=Homo sapiens GN=CALR PE=1 SV=1	4410.4
P27797|CALR_HUMAN Calreticulin OS=Homo sapiens GN=CALR PE=1 SV=1	P27797|CALR	K.EQFLDGDGWTSR.W	25	36						19500	19500	294.17	s(DKO1_90min) r(2)	DKO1	DKO1-b2	DKO1 Sample2	90 min		51.4		2			0.0016	0.099	100.1	100.1	705.82	705.818	2.83	0	1409.63	1409.62	51.4	2	45	3040	24565	51.4	51.25	51.52	ms2_search_2_col_0_byonic_s(dko1_90min) r(2)	D:\Data\20210316_NEB\Glycopeptides - 90min Gradient\byos_tmp\Byologics_90min.OvnEn\ms2_search_2_col_0_byonic_s(dko1_90min) r(2).byrslt	D:/Data/20210316_NEB/Glycopeptides - 90min Gradient/20210317_IO25cm_90min_NEB_Sample2_PepHighCE2_V2_lowmass_400ng_Slot1-12_1_588.d	1	20210317_io25cm_90min_neb_sample2_pephighce2_v2_lowmass_400ng_slot1-12_1_588.24565.24565.2	QTOF_HCD	0.981	Reference	48139.2	4.09	50000	0.11	2	25137	sp|P27797|CALR_HUMAN Calreticulin OS=Homo sapiens GN=CALR PE=1 SV=1	4411
P27797|CALR_HUMAN Calreticulin OS=Homo sapiens GN=CALR PE=1 SV=1	P27797|CALR	K.IDDPTDSKPEDWDKPEHIPDPDAK.K	225	248						144000	144000	825.73	s(DKO1_90min) r(1)	DKO1	DKO1-b1	DKO1 Sample1	90 min		44.5		3			4e-16	1.9e-14	681.9	681.9	920.763	920.759	3.49	0	2759.27	2759.26	44.44	1	45	17600	22009	44.5	43.8	44.68	ms2_search_1_col_0_byonic_s(dko1_90min) r(1)	D:\Data\20210316_NEB\Glycopeptides - 90min Gradient\byos_tmp\Byologics_90min.OvnEn\ms2_search_1_col_0_byonic_s(dko1_90min) r(1).byrslt	D:/Data/20210316_NEB/Glycopeptides - 90min Gradient/20210317_IO25cm_90min_NEB_Sample1_PepHighCE2_V2_lowmass_400ng_Slot1-11_1_590.d	0	20210317_io25cm_90min_neb_sample1_pephighce2_v2_lowmass_400ng_slot1-11_1_590.22009.22009.3	QTOF_HCD	0.96	Reference	48139.2	4.09	500000	0.12	1	6742	sp|P27797|CALR_HUMAN Calreticulin OS=Homo sapiens GN=CALR PE=1 SV=1	4412.1.1
P27797|CALR_HUMAN Calreticulin OS=Homo sapiens GN=CALR PE=1 SV=1	P27797|CALR	K.IDDPTDSKPEDWDKPEHIPDPDAK.K	225	248						144000	144000	798.35	s(DKO1_90min) r(1)	DKO1	DKO1-b1	DKO1 Sample1	90 min		44.5		3			4.1e-15	1.9e-13	641.6	641.6	920.764	920.759	4.53	0	2759.27	2759.26	44.47	1	45	17600	22024	44.5	43.8	44.68	ms2_search_1_col_0_byonic_s(dko1_90min) r(1)	D:\Data\20210316_NEB\Glycopeptides - 90min Gradient\byos_tmp\Byologics_90min.OvnEn\ms2_search_1_col_0_byonic_s(dko1_90min) r(1).byrslt	D:/Data/20210316_NEB/Glycopeptides - 90min Gradient/20210317_IO25cm_90min_NEB_Sample1_PepHighCE2_V2_lowmass_400ng_Slot1-11_1_590.d	0	20210317_io25cm_90min_neb_sample1_pephighce2_v2_lowmass_400ng_slot1-11_1_590.22024.22024.3	QTOF_HCD	0.962	Reference	48139.2	4.09	500000		1	6749	sp|P27797|CALR_HUMAN Calreticulin OS=Homo sapiens GN=CALR PE=1 SV=1	4412.1.2
P27797|CALR_HUMAN Calreticulin OS=Homo sapiens GN=CALR PE=1 SV=1	P27797|CALR	K.IDDPTDSKPEDWDKPEHIPDPDAK.K	225	248						144000	144000	293.21	s(DKO1_90min) r(1)	DKO1	DKO1-b1	DKO1 Sample1	90 min		44.5		3			0.0038	0.15	199.6	199.6	920.764	920.759	5.24	0	2759.27	2759.26	44.54	1	45	17600	22074	44.5	43.8	44.68	ms2_search_1_col_0_byonic_s(dko1_90min) r(1)	D:\Data\20210316_NEB\Glycopeptides - 90min Gradient\byos_tmp\Byologics_90min.OvnEn\ms2_search_1_col_0_byonic_s(dko1_90min) r(1).byrslt	D:/Data/20210316_NEB/Glycopeptides - 90min Gradient/20210317_IO25cm_90min_NEB_Sample1_PepHighCE2_V2_lowmass_400ng_Slot1-11_1_590.d	0	20210317_io25cm_90min_neb_sample1_pephighce2_v2_lowmass_400ng_slot1-11_1_590.22074.22074.3	QTOF_HCD	1.019	Reference	48139.2	4.09	500000		1	6765	sp|P27797|CALR_HUMAN Calreticulin OS=Homo sapiens GN=CALR PE=1 SV=1	4412.1.3
P27797|CALR_HUMAN Calreticulin OS=Homo sapiens GN=CALR PE=1 SV=1	P27797|CALR	K.IDDPTDSKPEDWDKPEHIPDPDAK.K	225	248						139000	139000	519.86	s(DKO1_90min) r(2)	DKO1	DKO1-b2	DKO1 Sample2	90 min		44.46		3			1.8e-07	1.2e-05	429.9	429.9	920.765	920.759	6.67	0	2759.27	2759.26	44.4	2	45	16000	20524	44.46	43.7	45.31	ms2_search_2_col_0_byonic_s(dko1_90min) r(2)	D:\Data\20210316_NEB\Glycopeptides - 90min Gradient\byos_tmp\Byologics_90min.OvnEn\ms2_search_2_col_0_byonic_s(dko1_90min) r(2).byrslt	D:/Data/20210316_NEB/Glycopeptides - 90min Gradient/20210317_IO25cm_90min_NEB_Sample2_PepHighCE2_V2_lowmass_400ng_Slot1-12_1_588.d	0	20210317_io25cm_90min_neb_sample2_pephighce2_v2_lowmass_400ng_slot1-12_1_588.20524.20524.3	QTOF_HCD	0.961	Reference	48139.2	4.09	500000	0.12	2	23530	sp|P27797|CALR_HUMAN Calreticulin OS=Homo sapiens GN=CALR PE=1 SV=1	4412.2.1
P27797|CALR_HUMAN Calreticulin OS=Homo sapiens GN=CALR PE=1 SV=1	P27797|CALR	K.IDDPTDSKPEDWDKPEHIPDPDAK.K	225	248						139000	139000	750.12	s(DKO1_90min) r(2)	DKO1	DKO1-b2	DKO1 Sample2	90 min		44.46		3			6.3e-14	4.2e-12	578.9	578.9	920.765	920.759	6.31	0	2759.27	2759.26	44.44	2	45	16000	20557	44.46	43.7	45.31	ms2_search_2_col_0_byonic_s(dko1_90min) r(2)	D:\Data\20210316_NEB\Glycopeptides - 90min Gradient\byos_tmp\Byologics_90min.OvnEn\ms2_search_2_col_0_byonic_s(dko1_90min) r(2).byrslt	D:/Data/20210316_NEB/Glycopeptides - 90min Gradient/20210317_IO25cm_90min_NEB_Sample2_PepHighCE2_V2_lowmass_400ng_Slot1-12_1_588.d	0	20210317_io25cm_90min_neb_sample2_pephighce2_v2_lowmass_400ng_slot1-12_1_588.20557.20557.3	QTOF_HCD	0.964	Reference	48139.2	4.09	500000		2	23544	sp|P27797|CALR_HUMAN Calreticulin OS=Homo sapiens GN=CALR PE=1 SV=1	4412.2.2
P27797|CALR_HUMAN Calreticulin OS=Homo sapiens GN=CALR PE=1 SV=1	P27797|CALR	K.IDDPTDSKPEDWDKPEHIPDPDAK.K	225	248						128000	128000	539.11	s(DKO1_90min) r(3)	DKO1	DKO1-b3	DKO1 Sample3	90 min		44.59		3			6.6e-08	3.4e-06	410	410	920.765	920.759	6.09	0	2759.27	2759.26	44.53	3	45	14000	21940	44.59	44.16	44.85	ms2_search_3_col_0_byonic_s(dko1_90min) r(3)	D:\Data\20210316_NEB\Glycopeptides - 90min Gradient\byos_tmp\Byologics_90min.OvnEn\ms2_search_3_col_0_byonic_s(dko1_90min) r(3).byrslt	D:/Data/20210316_NEB/Glycopeptides - 90min Gradient/20210317_IO25cm_90min_NEB_Sample3_PepHighCE2_V2_lowmass_400ng_Slot1-13_1_589.d	0	20210317_io25cm_90min_neb_sample3_pephighce2_v2_lowmass_400ng_slot1-13_1_589.21940.21940.3	QTOF_HCD	0.965	Reference	48139.2	4.09	400000	0.12	3	41502	sp|P27797|CALR_HUMAN Calreticulin OS=Homo sapiens GN=CALR PE=1 SV=1	4412.3.1
P27797|CALR_HUMAN Calreticulin OS=Homo sapiens GN=CALR PE=1 SV=1	P27797|CALR	K.IDDPTDSKPEDWDKPEHIPDPDAK.K	225	248						128000	128000	809.13	s(DKO1_90min) r(3)	DKO1	DKO1-b3	DKO1 Sample3	90 min		44.59		3			6.4e-15	3.3e-13	594.6	594.6	920.764	920.759	4.95	0	2759.27	2759.26	44.55	3	45	14000	21953	44.59	44.16	44.85	ms2_search_3_col_0_byonic_s(dko1_90min) r(3)	D:\Data\20210316_NEB\Glycopeptides - 90min Gradient\byos_tmp\Byologics_90min.OvnEn\ms2_search_3_col_0_byonic_s(dko1_90min) r(3).byrslt	D:/Data/20210316_NEB/Glycopeptides - 90min Gradient/20210317_IO25cm_90min_NEB_Sample3_PepHighCE2_V2_lowmass_400ng_Slot1-13_1_589.d	0	20210317_io25cm_90min_neb_sample3_pephighce2_v2_lowmass_400ng_slot1-13_1_589.21953.21953.3	QTOF_HCD	0.963	Reference	48139.2	4.09	400000		3	41504	sp|P27797|CALR_HUMAN Calreticulin OS=Homo sapiens GN=CALR PE=1 SV=1	4412.3.2
P27797|CALR_HUMAN Calreticulin OS=Homo sapiens GN=CALR PE=1 SV=1	P27797|CALR	K.IDDPTDSKPEDWDKPEHIPDPDAK.K	225	248						128000	128000	370.06	s(DKO1_90min) r(3)	DKO1	DKO1-b3	DKO1 Sample3	90 min		44.59		3			0.0009	0.044	270.9	270.9	920.765	920.759	5.78	0	2759.27	2759.26	44.6	3	45	14000	21986	44.59	44.16	44.85	ms2_search_3_col_0_byonic_s(dko1_90min) r(3)	D:\Data\20210316_NEB\Glycopeptides - 90min Gradient\byos_tmp\Byologics_90min.OvnEn\ms2_search_3_col_0_byonic_s(dko1_90min) r(3).byrslt	D:/Data/20210316_NEB/Glycopeptides - 90min Gradient/20210317_IO25cm_90min_NEB_Sample3_PepHighCE2_V2_lowmass_400ng_Slot1-13_1_589.d	0	20210317_io25cm_90min_neb_sample3_pephighce2_v2_lowmass_400ng_slot1-13_1_589.21986.21986.3	QTOF_HCD	1.02	Reference	48139.2	4.09	400000		3	41517	sp|P27797|CALR_HUMAN Calreticulin OS=Homo sapiens GN=CALR PE=1 SV=1	4412.3.3
P27797|CALR_HUMAN Calreticulin OS=Homo sapiens GN=CALR PE=1 SV=1	P27797|CALR	K.IDDPTDSKPEDWDKPEHIPDPDAK.K	225	248						42300	42300	464.28	s(HCT116_90min) r(1)	HCT116	HCT116-b1	HCT116 Sample1	90 min		44.39		3			1.9e-05	0.0013	336.2	336.2	920.759	920.759	-0.93	0	2759.25	2759.26	44.4	4	45	4400	21143	44.39	43.4	44.49	ms2_search_4_col_0_byonic_s(hct116_90min) r(1)	D:\Data\20210316_NEB\Glycopeptides - 90min Gradient\byos_tmp\Byologics_90min.OvnEn\ms2_search_4_col_0_byonic_s(hct116_90min) r(1).byrslt	D:/Data/20210316_NEB/Glycopeptides - 90min Gradient/20210317_IO25cm_90min_NEB_Sample4_PepHighCE2_V2_lowmass_400ng_Slot1-14_1_592.d	0	20210317_io25cm_90min_neb_sample4_pephighce2_v2_lowmass_400ng_slot1-14_1_592.21143.21143.3	QTOF_HCD	0.951	NonReference	48139.2	4.09	100000	0.12	1	59522	sp|P27797|CALR_HUMAN Calreticulin OS=Homo sapiens GN=CALR PE=1 SV=1	4412.4.1
P27797|CALR_HUMAN Calreticulin OS=Homo sapiens GN=CALR PE=1 SV=1	P27797|CALR	K.IDDPTDSKPEDWDKPEHIPDPDAK.K	225	248						42300	42300	537.99	s(HCT116_90min) r(1)	HCT116	HCT116-b1	HCT116 Sample1	90 min		44.39		3			5.3e-08	3.7e-06	390.7	390.7	920.759	920.759	-0.93	0	2759.25	2759.26	44.41	4	45	4400	21152	44.39	43.4	44.49	ms2_search_4_col_0_byonic_s(hct116_90min) r(1)	D:\Data\20210316_NEB\Glycopeptides - 90min Gradient\byos_tmp\Byologics_90min.OvnEn\ms2_search_4_col_0_byonic_s(hct116_90min) r(1).byrslt	D:/Data/20210316_NEB/Glycopeptides - 90min Gradient/20210317_IO25cm_90min_NEB_Sample4_PepHighCE2_V2_lowmass_400ng_Slot1-14_1_592.d	0	20210317_io25cm_90min_neb_sample4_pephighce2_v2_lowmass_400ng_slot1-14_1_592.21152.21152.3	QTOF_HCD	0.957	NonReference	48139.2	4.09	100000		1	59524	sp|P27797|CALR_HUMAN Calreticulin OS=Homo sapiens GN=CALR PE=1 SV=1	4412.4.2
P27797|CALR_HUMAN Calreticulin OS=Homo sapiens GN=CALR PE=1 SV=1	P27797|CALR	K.IDDPTDSKPEDWDKPEHIPDPDAK.K	225	248						46500	46500	254.1	s(HCT116_90min) r(3)	HCT116	HCT116-b3	HCT116 Sample3	90 min		44.24		3			0.0019	0.13	201.2	201.2	920.759	920.759	-0.34	0	2759.26	2759.26	44.22	6	45	4210	21597	44.24	43.36	44.4	ms2_search_6_col_0_byonic_s(hct116_90min) r(3)	D:\Data\20210316_NEB\Glycopeptides - 90min Gradient\byos_tmp\Byologics_90min.OvnEn\ms2_search_6_col_0_byonic_s(hct116_90min) r(3).byrslt	D:/Data/20210316_NEB/Glycopeptides - 90min Gradient/20210317_IO25cm_90min_NEB_Sample6_PepHighCE2_V2_lowmass_400ng_Slot1-16_1_599.d	0	20210317_io25cm_90min_neb_sample6_pephighce2_v2_lowmass_400ng_slot1-16_1_599.21597.21597.3	QTOF_HCD	0.967	NonReference	48139.2	4.09	200000	0.17	3	98076	sp|P27797|CALR_HUMAN Calreticulin OS=Homo sapiens GN=CALR PE=1 SV=1	4412.5.1
P27797|CALR_HUMAN Calreticulin OS=Homo sapiens GN=CALR PE=1 SV=1	P27797|CALR	K.IDDPTDSKPEDWDKPEHIPDPDAK.K	225	248						46500	46500	593.39	s(HCT116_90min) r(3)	HCT116	HCT116-b3	HCT116 Sample3	90 min		44.24		3			4.7e-08	3.6e-06	407.2	407.2	920.76	920.759	1	0	2759.26	2759.26	44.26	6	45	4210	21630	44.24	43.36	44.4	ms2_search_6_col_0_byonic_s(hct116_90min) r(3)	D:\Data\20210316_NEB\Glycopeptides - 90min Gradient\byos_tmp\Byologics_90min.OvnEn\ms2_search_6_col_0_byonic_s(hct116_90min) r(3).byrslt	D:/Data/20210316_NEB/Glycopeptides - 90min Gradient/20210317_IO25cm_90min_NEB_Sample6_PepHighCE2_V2_lowmass_400ng_Slot1-16_1_599.d	0	20210317_io25cm_90min_neb_sample6_pephighce2_v2_lowmass_400ng_slot1-16_1_599.21630.21630.3	QTOF_HCD	0.958	NonReference	48139.2	4.09	200000		3	98091	sp|P27797|CALR_HUMAN Calreticulin OS=Homo sapiens GN=CALR PE=1 SV=1	4412.5.2
P27797|CALR_HUMAN Calreticulin OS=Homo sapiens GN=CALR PE=1 SV=1	P27797|CALR	K.IDDPTDSKPEDWDKPEHIPDPDAK.K	225	248						46500	46500	267.8	s(HCT116_90min) r(3)	HCT116	HCT116-b3	HCT116 Sample3	90 min		44.24		3			0.0015	0.1	253.6	253.6	920.76	920.759	0.3	0	2759.26	2759.26	44.31	6	45	4210	21654	44.24	43.36	44.4	ms2_search_6_col_0_byonic_s(hct116_90min) r(3)	D:\Data\20210316_NEB\Glycopeptides - 90min Gradient\byos_tmp\Byologics_90min.OvnEn\ms2_search_6_col_0_byonic_s(hct116_90min) r(3).byrslt	D:/Data/20210316_NEB/Glycopeptides - 90min Gradient/20210317_IO25cm_90min_NEB_Sample6_PepHighCE2_V2_lowmass_400ng_Slot1-16_1_599.d	0	20210317_io25cm_90min_neb_sample6_pephighce2_v2_lowmass_400ng_slot1-16_1_599.21654.21654.3	QTOF_HCD	0.958	NonReference	48139.2	4.09	200000		3	98098	sp|P27797|CALR_HUMAN Calreticulin OS=Homo sapiens GN=CALR PE=1 SV=1	4412.5.3
P27797|CALR_HUMAN Calreticulin OS=Homo sapiens GN=CALR PE=1 SV=1	P27797|CALR	K.IDDPTDSKPEDWDKPEHIPDPDAK.K	225	248						1150000	1150000	193.78	s(DKO1_90min) r(1)	DKO1	DKO1-b1	DKO1 Sample1	90 min		44.46		4			0.17	0.91	69.9	69.9	690.825	690.821	5.59	0	2759.27	2759.26	44.46	1	45	140000	22021	44.46	43.9	44.7	ms2_search_1_col_0_byonic_s(dko1_90min) r(1)	D:\Data\20210316_NEB\Glycopeptides - 90min Gradient\byos_tmp\Byologics_90min.OvnEn\ms2_search_1_col_0_byonic_s(dko1_90min) r(1).byrslt	D:/Data/20210316_NEB/Glycopeptides - 90min Gradient/20210317_IO25cm_90min_NEB_Sample1_PepHighCE2_V2_lowmass_400ng_Slot1-11_1_590.d	0	20210317_io25cm_90min_neb_sample1_pephighce2_v2_lowmass_400ng_slot1-11_1_590.22021.22021.4	QTOF_HCD	0.927	Reference	48139.2	4.09	4000000	0.13	1	6747	sp|P27797|CALR_HUMAN Calreticulin OS=Homo sapiens GN=CALR PE=1 SV=1	4413.1.1
P27797|CALR_HUMAN Calreticulin OS=Homo sapiens GN=CALR PE=1 SV=1	P27797|CALR	K.IDDPTDSKPEDWDKPEHIPDPDAK.K	225	248						1150000	1150000	255.21	s(DKO1_90min) r(1)	DKO1	DKO1-b1	DKO1 Sample1	90 min		44.46		4			0.0055	0.21	145.1	145.1	690.822	690.821	0.93	0	2759.26	2759.26	44.38	1	45	140000	21968	44.46	43.9	44.7	ms2_search_1_col_0_byonic_s(dko1_90min) r(1)	D:\Data\20210316_NEB\Glycopeptides - 90min Gradient\byos_tmp\Byologics_90min.OvnEn\ms2_search_1_col_0_byonic_s(dko1_90min) r(1).byrslt	D:/Data/20210316_NEB/Glycopeptides - 90min Gradient/20210317_IO25cm_90min_NEB_Sample1_PepHighCE2_V2_lowmass_400ng_Slot1-11_1_590.d	0	20210317_io25cm_90min_neb_sample1_pephighce2_v2_lowmass_400ng_slot1-11_1_590.21968.21968.4	QTOF_HCD	0.913	Reference	48139.2	4.09	4000000		1	6731	sp|P27797|CALR_HUMAN Calreticulin OS=Homo sapiens GN=CALR PE=1 SV=1	4413.1.2
P27797|CALR_HUMAN Calreticulin OS=Homo sapiens GN=CALR PE=1 SV=1	P27797|CALR	K.IDDPTDSKPEDWDKPEHIPDPDAK.K	225	248						1150000	1150000	226.14	s(DKO1_90min) r(1)	DKO1	DKO1-b1	DKO1 Sample1	90 min		44.46		4			0.021	0.5	104.3	104.3	690.824	690.821	3.53	0	2759.27	2759.26	44.4	1	45	140000	21981	44.46	43.9	44.7	ms2_search_1_col_0_byonic_s(dko1_90min) r(1)	D:\Data\20210316_NEB\Glycopeptides - 90min Gradient\byos_tmp\Byologics_90min.OvnEn\ms2_search_1_col_0_byonic_s(dko1_90min) r(1).byrslt	D:/Data/20210316_NEB/Glycopeptides - 90min Gradient/20210317_IO25cm_90min_NEB_Sample1_PepHighCE2_V2_lowmass_400ng_Slot1-11_1_590.d	0	20210317_io25cm_90min_neb_sample1_pephighce2_v2_lowmass_400ng_slot1-11_1_590.21981.21981.4	QTOF_HCD	0.917	Reference	48139.2	4.09	4000000		1	6735	sp|P27797|CALR_HUMAN Calreticulin OS=Homo sapiens GN=CALR PE=1 SV=1	4413.1.3
P27797|CALR_HUMAN Calreticulin OS=Homo sapiens GN=CALR PE=1 SV=1	P27797|CALR	K.IDDPTDSKPEDWDKPEHIPDPDAK.K	225	248						1150000	1150000	266.51	s(DKO1_90min) r(1)	DKO1	DKO1-b1	DKO1 Sample1	90 min		44.46		4			0.0057	0.21	139.2	139.2	690.824	690.821	3.52	0	2759.27	2759.26	44.42	1	45	140000	21997	44.46	43.9	44.7	ms2_search_1_col_0_byonic_s(dko1_90min) r(1)	D:\Data\20210316_NEB\Glycopeptides - 90min Gradient\byos_tmp\Byologics_90min.OvnEn\ms2_search_1_col_0_byonic_s(dko1_90min) r(1).byrslt	D:/Data/20210316_NEB/Glycopeptides - 90min Gradient/20210317_IO25cm_90min_NEB_Sample1_PepHighCE2_V2_lowmass_400ng_Slot1-11_1_590.d	0	20210317_io25cm_90min_neb_sample1_pephighce2_v2_lowmass_400ng_slot1-11_1_590.21997.21997.4	QTOF_HCD	0.883	Reference	48139.2	4.09	4000000		1	6738	sp|P27797|CALR_HUMAN Calreticulin OS=Homo sapiens GN=CALR PE=1 SV=1	4413.1.4
P27797|CALR_HUMAN Calreticulin OS=Homo sapiens GN=CALR PE=1 SV=1	P27797|CALR	K.IDDPTDSKPEDWDKPEHIPDPDAK.K	225	248						1150000	1150000	199.95	s(DKO1_90min) r(1)	DKO1	DKO1-b1	DKO1 Sample1	90 min		44.46		4			0.16	0.9	68	68	690.825	690.821	5.23	0	2759.27	2759.26	44.54	1	45	140000	22076	44.46	43.9	44.7	ms2_search_1_col_0_byonic_s(dko1_90min) r(1)	D:\Data\20210316_NEB\Glycopeptides - 90min Gradient\byos_tmp\Byologics_90min.OvnEn\ms2_search_1_col_0_byonic_s(dko1_90min) r(1).byrslt	D:/Data/20210316_NEB/Glycopeptides - 90min Gradient/20210317_IO25cm_90min_NEB_Sample1_PepHighCE2_V2_lowmass_400ng_Slot1-11_1_590.d	0	20210317_io25cm_90min_neb_sample1_pephighce2_v2_lowmass_400ng_slot1-11_1_590.22076.22076.4	QTOF_HCD	0.907	Reference	48139.2	4.09	4000000		1	6767	sp|P27797|CALR_HUMAN Calreticulin OS=Homo sapiens GN=CALR PE=1 SV=1	4413.1.5
P27797|CALR_HUMAN Calreticulin OS=Homo sapiens GN=CALR PE=1 SV=1	P27797|CALR	K.IDDPTDSKPEDWDKPEHIPDPDAK.K	225	248						1060000	1060000	189.05	s(DKO1_90min) r(2)	DKO1	DKO1-b2	DKO1 Sample2	90 min		44.46		4			0.38	0.98	52.9	52.9	690.825	690.821	5.49	0	2759.27	2759.26	44.42	2	45	125000	20546	44.46	43.86	45.52	ms2_search_2_col_0_byonic_s(dko1_90min) r(2)	D:\Data\20210316_NEB\Glycopeptides - 90min Gradient\byos_tmp\Byologics_90min.OvnEn\ms2_search_2_col_0_byonic_s(dko1_90min) r(2).byrslt	D:/Data/20210316_NEB/Glycopeptides - 90min Gradient/20210317_IO25cm_90min_NEB_Sample2_PepHighCE2_V2_lowmass_400ng_Slot1-12_1_588.d	0	20210317_io25cm_90min_neb_sample2_pephighce2_v2_lowmass_400ng_slot1-12_1_588.20546.20546.4	QTOF_HCD	0.927	Reference	48139.2	4.09	4000000	0.13	2	23539	sp|P27797|CALR_HUMAN Calreticulin OS=Homo sapiens GN=CALR PE=1 SV=1	4413.2.1
P27797|CALR_HUMAN Calreticulin OS=Homo sapiens GN=CALR PE=1 SV=1	P27797|CALR	K.IDDPTDSKPEDWDKPEHIPDPDAK.K	225	248						1060000	1060000	188.47	s(DKO1_90min) r(2)	DKO1	DKO1-b2	DKO1 Sample2	90 min		44.46		4			0.051	0.79	91.6	91.6	690.825	690.821	5.3	0	2759.27	2759.26	44.38	2	45	125000	20514	44.46	43.86	45.52	ms2_search_2_col_0_byonic_s(dko1_90min) r(2)	D:\Data\20210316_NEB\Glycopeptides - 90min Gradient\byos_tmp\Byologics_90min.OvnEn\ms2_search_2_col_0_byonic_s(dko1_90min) r(2).byrslt	D:/Data/20210316_NEB/Glycopeptides - 90min Gradient/20210317_IO25cm_90min_NEB_Sample2_PepHighCE2_V2_lowmass_400ng_Slot1-12_1_588.d	0	20210317_io25cm_90min_neb_sample2_pephighce2_v2_lowmass_400ng_slot1-12_1_588.20514.20514.4	QTOF_HCD	0.88	Reference	48139.2	4.09	4000000		2	23525	sp|P27797|CALR_HUMAN Calreticulin OS=Homo sapiens GN=CALR PE=1 SV=1	4413.2.2
P27797|CALR_HUMAN Calreticulin OS=Homo sapiens GN=CALR PE=1 SV=1	P27797|CALR	K.IDDPTDSKPEDWDKPEHIPDPDAK.K	225	248						1060000	1060000	284.13	s(DKO1_90min) r(2)	DKO1	DKO1-b2	DKO1 Sample2	90 min		44.46		4			0.0016	0.095	166.4	166.4	690.825	690.821	5.3	0	2759.27	2759.26	44.38	2	45	125000	20522	44.46	43.86	45.52	ms2_search_2_col_0_byonic_s(dko1_90min) r(2)	D:\Data\20210316_NEB\Glycopeptides - 90min Gradient\byos_tmp\Byologics_90min.OvnEn\ms2_search_2_col_0_byonic_s(dko1_90min) r(2).byrslt	D:/Data/20210316_NEB/Glycopeptides - 90min Gradient/20210317_IO25cm_90min_NEB_Sample2_PepHighCE2_V2_lowmass_400ng_Slot1-12_1_588.d	0	20210317_io25cm_90min_neb_sample2_pephighce2_v2_lowmass_400ng_slot1-12_1_588.20522.20522.4	QTOF_HCD	0.89	Reference	48139.2	4.09	4000000		2	23528	sp|P27797|CALR_HUMAN Calreticulin OS=Homo sapiens GN=CALR PE=1 SV=1	4413.2.3
P27797|CALR_HUMAN Calreticulin OS=Homo sapiens GN=CALR PE=1 SV=1	P27797|CALR	K.IDDPTDSKPEDWDKPEHIPDPDAK.K	225	248						1060000	1060000	266.96	s(DKO1_90min) r(2)	DKO1	DKO1-b2	DKO1 Sample2	90 min		44.46		4			0.0033	0.18	143.6	143.6	690.825	690.821	5.78	0	2759.27	2759.26	44.4	2	45	125000	20526	44.46	43.86	45.52	ms2_search_2_col_0_byonic_s(dko1_90min) r(2)	D:\Data\20210316_NEB\Glycopeptides - 90min Gradient\byos_tmp\Byologics_90min.OvnEn\ms2_search_2_col_0_byonic_s(dko1_90min) r(2).byrslt	D:/Data/20210316_NEB/Glycopeptides - 90min Gradient/20210317_IO25cm_90min_NEB_Sample2_PepHighCE2_V2_lowmass_400ng_Slot1-12_1_588.d	0	20210317_io25cm_90min_neb_sample2_pephighce2_v2_lowmass_400ng_slot1-12_1_588.20526.20526.4	QTOF_HCD	0.872	Reference	48139.2	4.09	4000000		2	23531	sp|P27797|CALR_HUMAN Calreticulin OS=Homo sapiens GN=CALR PE=1 SV=1	4413.2.4
P27797|CALR_HUMAN Calreticulin OS=Homo sapiens GN=CALR PE=1 SV=1	P27797|CALR	K.IDDPTDSKPEDWDKPEHIPDPDAK.K	225	248						987000	987000	300.82	s(DKO1_90min) r(3)	DKO1	DKO1-b3	DKO1 Sample3	90 min		44.57		4			0.0013	0.063	165.7	165.7	690.824	690.821	3.6	0	2759.27	2759.26	44.51	3	45	119000	21928	44.57	44.13	44.77	ms2_search_3_col_0_byonic_s(dko1_90min) r(3)	D:\Data\20210316_NEB\Glycopeptides - 90min Gradient\byos_tmp\Byologics_90min.OvnEn\ms2_search_3_col_0_byonic_s(dko1_90min) r(3).byrslt	D:/Data/20210316_NEB/Glycopeptides - 90min Gradient/20210317_IO25cm_90min_NEB_Sample3_PepHighCE2_V2_lowmass_400ng_Slot1-13_1_589.d	0	20210317_io25cm_90min_neb_sample3_pephighce2_v2_lowmass_400ng_slot1-13_1_589.21928.21928.4	QTOF_HCD	0.884	Reference	48139.2	4.09	3000000	0.13	3	41497	sp|P27797|CALR_HUMAN Calreticulin OS=Homo sapiens GN=CALR PE=1 SV=1	4413.3.1
P27797|CALR_HUMAN Calreticulin OS=Homo sapiens GN=CALR PE=1 SV=1	P27797|CALR	K.IDDPTDSKPEDWDKPEHIPDPDAK.K	225	248						987000	987000	162.81	s(DKO1_90min) r(3)	DKO1	DKO1-b3	DKO1 Sample3	90 min		44.57		4			0.66	0.99	19.6	19.6	690.824	690.821	3.91	0	2759.27	2759.26	44.46	3	45	119000	21887	44.57	44.13	44.77	ms2_search_3_col_0_byonic_s(dko1_90min) r(3)	D:\Data\20210316_NEB\Glycopeptides - 90min Gradient\byos_tmp\Byologics_90min.OvnEn\ms2_search_3_col_0_byonic_s(dko1_90min) r(3).byrslt	D:/Data/20210316_NEB/Glycopeptides - 90min Gradient/20210317_IO25cm_90min_NEB_Sample3_PepHighCE2_V2_lowmass_400ng_Slot1-13_1_589.d	0	20210317_io25cm_90min_neb_sample3_pephighce2_v2_lowmass_400ng_slot1-13_1_589.21887.21887.4	QTOF_HCD	0.911	Reference	48139.2	4.09	3000000		3	41480	sp|P27797|CALR_HUMAN Calreticulin OS=Homo sapiens GN=CALR PE=1 SV=1	4413.3.2
P27797|CALR_HUMAN Calreticulin OS=Homo sapiens GN=CALR PE=1 SV=1	P27797|CALR	K.IDDPTDSKPEDWDKPEHIPDPDAK.K	225	248						987000	987000	222.88	s(DKO1_90min) r(3)	DKO1	DKO1-b3	DKO1 Sample3	90 min		44.57		4			0.035	0.65	75.2	75.2	690.825	690.821	4.72	0	2759.27	2759.26	44.48	3	45	119000	21901	44.57	44.13	44.77	ms2_search_3_col_0_byonic_s(dko1_90min) r(3)	D:\Data\20210316_NEB\Glycopeptides - 90min Gradient\byos_tmp\Byologics_90min.OvnEn\ms2_search_3_col_0_byonic_s(dko1_90min) r(3).byrslt	D:/Data/20210316_NEB/Glycopeptides - 90min Gradient/20210317_IO25cm_90min_NEB_Sample3_PepHighCE2_V2_lowmass_400ng_Slot1-13_1_589.d	0	20210317_io25cm_90min_neb_sample3_pephighce2_v2_lowmass_400ng_slot1-13_1_589.21901.21901.4	QTOF_HCD	0.912	Reference	48139.2	4.09	3000000		3	41486	sp|P27797|CALR_HUMAN Calreticulin OS=Homo sapiens GN=CALR PE=1 SV=1	4413.3.3
P27797|CALR_HUMAN Calreticulin OS=Homo sapiens GN=CALR PE=1 SV=1	P27797|CALR	K.IDDPTDSKPEDWDKPEHIPDPDAK.K	225	248						987000	987000	251.02	s(DKO1_90min) r(3)	DKO1	DKO1-b3	DKO1 Sample3	90 min		44.57		4			0.0059	0.23	156.3	156.3	690.824	690.821	3.81	0	2759.27	2759.26	44.49	3	45	119000	21913	44.57	44.13	44.77	ms2_search_3_col_0_byonic_s(dko1_90min) r(3)	D:\Data\20210316_NEB\Glycopeptides - 90min Gradient\byos_tmp\Byologics_90min.OvnEn\ms2_search_3_col_0_byonic_s(dko1_90min) r(3).byrslt	D:/Data/20210316_NEB/Glycopeptides - 90min Gradient/20210317_IO25cm_90min_NEB_Sample3_PepHighCE2_V2_lowmass_400ng_Slot1-13_1_589.d	0	20210317_io25cm_90min_neb_sample3_pephighce2_v2_lowmass_400ng_slot1-13_1_589.21913.21913.4	QTOF_HCD	0.914	Reference	48139.2	4.09	3000000		3	41491	sp|P27797|CALR_HUMAN Calreticulin OS=Homo sapiens GN=CALR PE=1 SV=1	4413.3.4
P27797|CALR_HUMAN Calreticulin OS=Homo sapiens GN=CALR PE=1 SV=1	P27797|CALR	K.IDDPTDSKPEDWDKPEHIPDPDAK.K	225	248						987000	987000	325.99	s(DKO1_90min) r(3)	DKO1	DKO1-b3	DKO1 Sample3	90 min		44.57		4			0.001	0.049	155.6	155.6	690.824	690.821	3.6	0	2759.27	2759.26	44.51	3	45	119000	21917	44.57	44.13	44.77	ms2_search_3_col_0_byonic_s(dko1_90min) r(3)	D:\Data\20210316_NEB\Glycopeptides - 90min Gradient\byos_tmp\Byologics_90min.OvnEn\ms2_search_3_col_0_byonic_s(dko1_90min) r(3).byrslt	D:/Data/20210316_NEB/Glycopeptides - 90min Gradient/20210317_IO25cm_90min_NEB_Sample3_PepHighCE2_V2_lowmass_400ng_Slot1-13_1_589.d	0	20210317_io25cm_90min_neb_sample3_pephighce2_v2_lowmass_400ng_slot1-13_1_589.21917.21917.4	QTOF_HCD	0.876	Reference	48139.2	4.09	3000000		3	41494	sp|P27797|CALR_HUMAN Calreticulin OS=Homo sapiens GN=CALR PE=1 SV=1	4413.3.5
P27797|CALR_HUMAN Calreticulin OS=Homo sapiens GN=CALR PE=1 SV=1	P27797|CALR	K.IDDPTDSKPEDWDKPEHIPDPDAK.K	225	248						987000	987000	238.27	s(DKO1_90min) r(3)	DKO1	DKO1-b3	DKO1 Sample3	90 min		44.57		4			0.02	0.51	97.4	97.4	690.825	690.821	5.63	0	2759.27	2759.26	44.57	3	45	119000	21965	44.57	44.13	44.77	ms2_search_3_col_0_byonic_s(dko1_90min) r(3)	D:\Data\20210316_NEB\Glycopeptides - 90min Gradient\byos_tmp\Byologics_90min.OvnEn\ms2_search_3_col_0_byonic_s(dko1_90min) r(3).byrslt	D:/Data/20210316_NEB/Glycopeptides - 90min Gradient/20210317_IO25cm_90min_NEB_Sample3_PepHighCE2_V2_lowmass_400ng_Slot1-13_1_589.d	0	20210317_io25cm_90min_neb_sample3_pephighce2_v2_lowmass_400ng_slot1-13_1_589.21965.21965.4	QTOF_HCD	0.929	Reference	48139.2	4.09	3000000		3	41508	sp|P27797|CALR_HUMAN Calreticulin OS=Homo sapiens GN=CALR PE=1 SV=1	4413.3.6
P27797|CALR_HUMAN Calreticulin OS=Homo sapiens GN=CALR PE=1 SV=1	P27797|CALR	K.IDDPTDSKPEDWDKPEHIPDPDAK.K	225	248						280000	280000	317.5	s(HCT116_90min) r(1)	HCT116	HCT116-b1	HCT116 Sample1	90 min		44.37		4			0.00088	0.058	159.7	159.7	690.821	690.821	-0.76	0	2759.25	2759.26	44.37	4	45	34600	21131	44.37	44.02	44.53	ms2_search_4_col_0_byonic_s(hct116_90min) r(1)	D:\Data\20210316_NEB\Glycopeptides - 90min Gradient\byos_tmp\Byologics_90min.OvnEn\ms2_search_4_col_0_byonic_s(hct116_90min) r(1).byrslt	D:/Data/20210316_NEB/Glycopeptides - 90min Gradient/20210317_IO25cm_90min_NEB_Sample4_PepHighCE2_V2_lowmass_400ng_Slot1-14_1_592.d	0	20210317_io25cm_90min_neb_sample4_pephighce2_v2_lowmass_400ng_slot1-14_1_592.21131.21131.4	QTOF_HCD	0.863	NonReference	48139.2	4.09	900000	0.13	1	59518	sp|P27797|CALR_HUMAN Calreticulin OS=Homo sapiens GN=CALR PE=1 SV=1	4413.4.1
P27797|CALR_HUMAN Calreticulin OS=Homo sapiens GN=CALR PE=1 SV=1	P27797|CALR	K.IDDPTDSKPEDWDKPEHIPDPDAK.K	225	248						280000	280000	286.63	s(HCT116_90min) r(1)	HCT116	HCT116-b1	HCT116 Sample1	90 min		44.37		4			0.003	0.17	139.4	139.4	690.821	690.821	-0.08	0	2759.26	2759.26	44.29	4	45	34600	21086	44.37	44.02	44.53	ms2_search_4_col_0_byonic_s(hct116_90min) r(1)	D:\Data\20210316_NEB\Glycopeptides - 90min Gradient\byos_tmp\Byologics_90min.OvnEn\ms2_search_4_col_0_byonic_s(hct116_90min) r(1).byrslt	D:/Data/20210316_NEB/Glycopeptides - 90min Gradient/20210317_IO25cm_90min_NEB_Sample4_PepHighCE2_V2_lowmass_400ng_Slot1-14_1_592.d	0	20210317_io25cm_90min_neb_sample4_pephighce2_v2_lowmass_400ng_slot1-14_1_592.21086.21086.4	QTOF_HCD	0.913	NonReference	48139.2	4.09	900000		1	59505	sp|P27797|CALR_HUMAN Calreticulin OS=Homo sapiens GN=CALR PE=1 SV=1	4413.4.2
P27797|CALR_HUMAN Calreticulin OS=Homo sapiens GN=CALR PE=1 SV=1	P27797|CALR	K.IDDPTDSKPEDWDKPEHIPDPDAK.K	225	248						280000	280000	228.43	s(HCT116_90min) r(1)	HCT116	HCT116-b1	HCT116 Sample1	90 min		44.37		4			0.025	0.65	64.5	64.5	690.822	690.821	0.87	0	2759.26	2759.26	44.33	4	45	34600	21107	44.37	44.02	44.53	ms2_search_4_col_0_byonic_s(hct116_90min) r(1)	D:\Data\20210316_NEB\Glycopeptides - 90min Gradient\byos_tmp\Byologics_90min.OvnEn\ms2_search_4_col_0_byonic_s(hct116_90min) r(1).byrslt	D:/Data/20210316_NEB/Glycopeptides - 90min Gradient/20210317_IO25cm_90min_NEB_Sample4_PepHighCE2_V2_lowmass_400ng_Slot1-14_1_592.d	0	20210317_io25cm_90min_neb_sample4_pephighce2_v2_lowmass_400ng_slot1-14_1_592.21107.21107.4	QTOF_HCD	0.881	NonReference	48139.2	4.09	900000		1	59511	sp|P27797|CALR_HUMAN Calreticulin OS=Homo sapiens GN=CALR PE=1 SV=1	4413.4.3
P27797|CALR_HUMAN Calreticulin OS=Homo sapiens GN=CALR PE=1 SV=1	P27797|CALR	K.IDDPTDSKPEDWDKPEHIPDPDAK.K	225	248						280000	280000	317.96	s(HCT116_90min) r(1)	HCT116	HCT116-b1	HCT116 Sample1	90 min		44.37		4			0.00096	0.063	128.9	128.9	690.822	690.821	1.16	0	2759.26	2759.26	44.35	4	45	34600	21120	44.37	44.02	44.53	ms2_search_4_col_0_byonic_s(hct116_90min) r(1)	D:\Data\20210316_NEB\Glycopeptides - 90min Gradient\byos_tmp\Byologics_90min.OvnEn\ms2_search_4_col_0_byonic_s(hct116_90min) r(1).byrslt	D:/Data/20210316_NEB/Glycopeptides - 90min Gradient/20210317_IO25cm_90min_NEB_Sample4_PepHighCE2_V2_lowmass_400ng_Slot1-14_1_592.d	0	20210317_io25cm_90min_neb_sample4_pephighce2_v2_lowmass_400ng_slot1-14_1_592.21120.21120.4	QTOF_HCD	0.883	NonReference	48139.2	4.09	900000		1	59516	sp|P27797|CALR_HUMAN Calreticulin OS=Homo sapiens GN=CALR PE=1 SV=1	4413.4.4
P27797|CALR_HUMAN Calreticulin OS=Homo sapiens GN=CALR PE=1 SV=1	P27797|CALR	K.IDDPTDSKPEDWDKPEHIPDPDAK.K	225	248						280000	280000	261.86	s(HCT116_90min) r(1)	HCT116	HCT116-b1	HCT116 Sample1	90 min		44.37		4			0.014	0.51	98.4	98.4	690.821	690.821	-0.07	0	2759.26	2759.26	44.39	4	45	34600	21141	44.37	44.02	44.53	ms2_search_4_col_0_byonic_s(hct116_90min) r(1)	D:\Data\20210316_NEB\Glycopeptides - 90min Gradient\byos_tmp\Byologics_90min.OvnEn\ms2_search_4_col_0_byonic_s(hct116_90min) r(1).byrslt	D:/Data/20210316_NEB/Glycopeptides - 90min Gradient/20210317_IO25cm_90min_NEB_Sample4_PepHighCE2_V2_lowmass_400ng_Slot1-14_1_592.d	0	20210317_io25cm_90min_neb_sample4_pephighce2_v2_lowmass_400ng_slot1-14_1_592.21141.21141.4	QTOF_HCD	0.899	NonReference	48139.2	4.09	900000		1	59521	sp|P27797|CALR_HUMAN Calreticulin OS=Homo sapiens GN=CALR PE=1 SV=1	4413.4.5
P27797|CALR_HUMAN Calreticulin OS=Homo sapiens GN=CALR PE=1 SV=1	P27797|CALR	K.IDDPTDSKPEDWDKPEHIPDPDAK.K	225	248						212000	212000	146.99	s(HCT116_90min) r(2)	HCT116	HCT116-b2	HCT116 Sample2	90 min		44.32		4			0.49	0.99	30.7	30.7	690.822	690.821	0.52	0	2759.26	2759.26	44.4	5	45	25000	22388	44.32	43.43	44.48	ms2_search_5_col_0_byonic_s(hct116_90min) r(2)	D:\Data\20210316_NEB\Glycopeptides - 90min Gradient\byos_tmp\Byologics_90min.OvnEn\ms2_search_5_col_0_byonic_s(hct116_90min) r(2).byrslt	D:/Data/20210316_NEB/Glycopeptides - 90min Gradient/20210317_IO25cm_90min_NEB_Sample5_PepHighCE2_V2_lowmass_400ng_Slot1-15_1_598.d	0	20210317_io25cm_90min_neb_sample5_pephighce2_v2_lowmass_400ng_slot1-15_1_598.22388.22388.4	QTOF_HCD	0.876	NonReference	48139.2	4.09	700000	0.14	2	78297	sp|P27797|CALR_HUMAN Calreticulin OS=Homo sapiens GN=CALR PE=1 SV=1	4413.5.1
P27797|CALR_HUMAN Calreticulin OS=Homo sapiens GN=CALR PE=1 SV=1	P27797|CALR	K.IDDPTDSKPEDWDKPEHIPDPDAK.K	225	248						212000	212000	164.44	s(HCT116_90min) r(2)	HCT116	HCT116-b2	HCT116 Sample2	90 min		44.32		4			0.51	0.99	25.1	25.1	690.82	690.821	-1.68	0	2759.25	2759.26	44.24	5	45	25000	22294	44.32	43.43	44.48	ms2_search_5_col_0_byonic_s(hct116_90min) r(2)	D:\Data\20210316_NEB\Glycopeptides - 90min Gradient\byos_tmp\Byologics_90min.OvnEn\ms2_search_5_col_0_byonic_s(hct116_90min) r(2).byrslt	D:/Data/20210316_NEB/Glycopeptides - 90min Gradient/20210317_IO25cm_90min_NEB_Sample5_PepHighCE2_V2_lowmass_400ng_Slot1-15_1_598.d	0	20210317_io25cm_90min_neb_sample5_pephighce2_v2_lowmass_400ng_slot1-15_1_598.22294.22294.4	QTOF_HCD	0.917	NonReference	48139.2	4.09	700000		2	78276	sp|P27797|CALR_HUMAN Calreticulin OS=Homo sapiens GN=CALR PE=1 SV=1	4413.5.2
P27797|CALR_HUMAN Calreticulin OS=Homo sapiens GN=CALR PE=1 SV=1	P27797|CALR	K.IDDPTDSKPEDWDKPEHIPDPDAK.K	225	248						212000	212000	84.99	s(HCT116_90min) r(2)	HCT116	HCT116-b2	HCT116 Sample2	90 min		44.32		4			0.63	0.99	13.1	13.1	690.82	690.821	-1.49	0	2759.25	2759.26	44.26	5	45	25000	22303	44.32	43.43	44.48	ms2_search_5_col_0_byonic_s(hct116_90min) r(2)	D:\Data\20210316_NEB\Glycopeptides - 90min Gradient\byos_tmp\Byologics_90min.OvnEn\ms2_search_5_col_0_byonic_s(hct116_90min) r(2).byrslt	D:/Data/20210316_NEB/Glycopeptides - 90min Gradient/20210317_IO25cm_90min_NEB_Sample5_PepHighCE2_V2_lowmass_400ng_Slot1-15_1_598.d	0	20210317_io25cm_90min_neb_sample5_pephighce2_v2_lowmass_400ng_slot1-15_1_598.22303.22303.4	QTOF_HCD	0.879	NonReference	48139.2	4.09	700000		2	78277	sp|P27797|CALR_HUMAN Calreticulin OS=Homo sapiens GN=CALR PE=1 SV=1	4413.5.3
P27797|CALR_HUMAN Calreticulin OS=Homo sapiens GN=CALR PE=1 SV=1	P27797|CALR	K.IDDPTDSKPEDWDKPEHIPDPDAK.K	225	248						212000	212000	223.47	s(HCT116_90min) r(2)	HCT116	HCT116-b2	HCT116 Sample2	90 min		44.32		4			0.0092	0.43	96.5	96.5	690.821	690.821	-0.49	0	2759.25	2759.26	44.27	5	45	25000	22306	44.32	43.43	44.48	ms2_search_5_col_0_byonic_s(hct116_90min) r(2)	D:\Data\20210316_NEB\Glycopeptides - 90min Gradient\byos_tmp\Byologics_90min.OvnEn\ms2_search_5_col_0_byonic_s(hct116_90min) r(2).byrslt	D:/Data/20210316_NEB/Glycopeptides - 90min Gradient/20210317_IO25cm_90min_NEB_Sample5_PepHighCE2_V2_lowmass_400ng_Slot1-15_1_598.d	0	20210317_io25cm_90min_neb_sample5_pephighce2_v2_lowmass_400ng_slot1-15_1_598.22306.22306.4	QTOF_HCD	0.92	NonReference	48139.2	4.09	700000		2	78278	sp|P27797|CALR_HUMAN Calreticulin OS=Homo sapiens GN=CALR PE=1 SV=1	4413.5.4
P27797|CALR_HUMAN Calreticulin OS=Homo sapiens GN=CALR PE=1 SV=1	P27797|CALR	K.IDDPTDSKPEDWDKPEHIPDPDAK.K	225	248						212000	212000	198.3	s(HCT116_90min) r(2)	HCT116	HCT116-b2	HCT116 Sample2	90 min		44.32		4			0.1	0.9	62.3	62.3	690.821	690.821	-0.49	0	2759.25	2759.26	44.28	5	45	25000	22321	44.32	43.43	44.48	ms2_search_5_col_0_byonic_s(hct116_90min) r(2)	D:\Data\20210316_NEB\Glycopeptides - 90min Gradient\byos_tmp\Byologics_90min.OvnEn\ms2_search_5_col_0_byonic_s(hct116_90min) r(2).byrslt	D:/Data/20210316_NEB/Glycopeptides - 90min Gradient/20210317_IO25cm_90min_NEB_Sample5_PepHighCE2_V2_lowmass_400ng_Slot1-15_1_598.d	0	20210317_io25cm_90min_neb_sample5_pephighce2_v2_lowmass_400ng_slot1-15_1_598.22321.22321.4	QTOF_HCD	0.922	NonReference	48139.2	4.09	700000		2	78281	sp|P27797|CALR_HUMAN Calreticulin OS=Homo sapiens GN=CALR PE=1 SV=1	4413.5.5
P27797|CALR_HUMAN Calreticulin OS=Homo sapiens GN=CALR PE=1 SV=1	P27797|CALR	K.IDDPTDSKPEDWDKPEHIPDPDAK.K	225	248						212000	212000	147.14	s(HCT116_90min) r(2)	HCT116	HCT116-b2	HCT116 Sample2	90 min		44.32		4			0.072	0.87	81.8	81.8	690.821	690.821	-0.16	0	2759.26	2759.26	44.3	5	45	25000	22325	44.32	43.43	44.48	ms2_search_5_col_0_byonic_s(hct116_90min) r(2)	D:\Data\20210316_NEB\Glycopeptides - 90min Gradient\byos_tmp\Byologics_90min.OvnEn\ms2_search_5_col_0_byonic_s(hct116_90min) r(2).byrslt	D:/Data/20210316_NEB/Glycopeptides - 90min Gradient/20210317_IO25cm_90min_NEB_Sample5_PepHighCE2_V2_lowmass_400ng_Slot1-15_1_598.d	0	20210317_io25cm_90min_neb_sample5_pephighce2_v2_lowmass_400ng_slot1-15_1_598.22325.22325.4	QTOF_HCD	0.891	NonReference	48139.2	4.09	700000		2	78284	sp|P27797|CALR_HUMAN Calreticulin OS=Homo sapiens GN=CALR PE=1 SV=1	4413.5.6
P27797|CALR_HUMAN Calreticulin OS=Homo sapiens GN=CALR PE=1 SV=1	P27797|CALR	K.IDDPTDSKPEDWDKPEHIPDPDAK.K	225	248						212000	212000	315.13	s(HCT116_90min) r(2)	HCT116	HCT116-b2	HCT116 Sample2	90 min		44.32		4			0.0011	0.084	173.4	173.4	690.821	690.821	-0.16	0	2759.26	2759.26	44.3	5	45	25000	22334	44.32	43.43	44.48	ms2_search_5_col_0_byonic_s(hct116_90min) r(2)	D:\Data\20210316_NEB\Glycopeptides - 90min Gradient\byos_tmp\Byologics_90min.OvnEn\ms2_search_5_col_0_byonic_s(hct116_90min) r(2).byrslt	D:/Data/20210316_NEB/Glycopeptides - 90min Gradient/20210317_IO25cm_90min_NEB_Sample5_PepHighCE2_V2_lowmass_400ng_Slot1-15_1_598.d	0	20210317_io25cm_90min_neb_sample5_pephighce2_v2_lowmass_400ng_slot1-15_1_598.22334.22334.4	QTOF_HCD	0.882	NonReference	48139.2	4.09	700000		2	78286	sp|P27797|CALR_HUMAN Calreticulin OS=Homo sapiens GN=CALR PE=1 SV=1	4413.5.7
P27797|CALR_HUMAN Calreticulin OS=Homo sapiens GN=CALR PE=1 SV=1	P27797|CALR	K.IDDPTDSKPEDWDKPEHIPDPDAK.K	225	248						212000	212000	212.14	s(HCT116_90min) r(2)	HCT116	HCT116-b2	HCT116 Sample2	90 min		44.32		4			0.073	0.87	66.7	66.7	690.821	690.821	0.04	0	2759.26	2759.26	44.32	5	45	25000	22345	44.32	43.43	44.48	ms2_search_5_col_0_byonic_s(hct116_90min) r(2)	D:\Data\20210316_NEB\Glycopeptides - 90min Gradient\byos_tmp\Byologics_90min.OvnEn\ms2_search_5_col_0_byonic_s(hct116_90min) r(2).byrslt	D:/Data/20210316_NEB/Glycopeptides - 90min Gradient/20210317_IO25cm_90min_NEB_Sample5_PepHighCE2_V2_lowmass_400ng_Slot1-15_1_598.d	0	20210317_io25cm_90min_neb_sample5_pephighce2_v2_lowmass_400ng_slot1-15_1_598.22345.22345.4	QTOF_HCD	0.88	NonReference	48139.2	4.09	700000		2	78288	sp|P27797|CALR_HUMAN Calreticulin OS=Homo sapiens GN=CALR PE=1 SV=1	4413.5.8
P27797|CALR_HUMAN Calreticulin OS=Homo sapiens GN=CALR PE=1 SV=1	P27797|CALR	K.IDDPTDSKPEDWDKPEHIPDPDAK.K	225	248						212000	212000	217.26	s(HCT116_90min) r(2)	HCT116	HCT116-b2	HCT116 Sample2	90 min		44.32		4			0.32	0.97	37	37	690.82	690.821	-1.87	0	2759.25	2759.26	44.38	5	45	25000	22376	44.32	43.43	44.48	ms2_search_5_col_0_byonic_s(hct116_90min) r(2)	D:\Data\20210316_NEB\Glycopeptides - 90min Gradient\byos_tmp\Byologics_90min.OvnEn\ms2_search_5_col_0_byonic_s(hct116_90min) r(2).byrslt	D:/Data/20210316_NEB/Glycopeptides - 90min Gradient/20210317_IO25cm_90min_NEB_Sample5_PepHighCE2_V2_lowmass_400ng_Slot1-15_1_598.d	0	20210317_io25cm_90min_neb_sample5_pephighce2_v2_lowmass_400ng_slot1-15_1_598.22376.22376.4	QTOF_HCD	0.876	NonReference	48139.2	4.09	700000		2	78293	sp|P27797|CALR_HUMAN Calreticulin OS=Homo sapiens GN=CALR PE=1 SV=1	4413.5.9
P27797|CALR_HUMAN Calreticulin OS=Homo sapiens GN=CALR PE=1 SV=1	P27797|CALR	K.IDDPTDSKPEDWDKPEHIPDPDAK.K	225	248						331000	331000	149.28	s(HCT116_90min) r(3)	HCT116	HCT116-b3	HCT116 Sample3	90 min		44.24		4			0.14	0.93	70.6	70.6	690.821	690.821	-0.92	0	2759.25	2759.26	44.26	6	45	39900	21620	44.24	43.99	44.42	ms2_search_6_col_0_byonic_s(hct116_90min) r(3)	D:\Data\20210316_NEB\Glycopeptides - 90min Gradient\byos_tmp\Byologics_90min.OvnEn\ms2_search_6_col_0_byonic_s(hct116_90min) r(3).byrslt	D:/Data/20210316_NEB/Glycopeptides - 90min Gradient/20210317_IO25cm_90min_NEB_Sample6_PepHighCE2_V2_lowmass_400ng_Slot1-16_1_599.d	0	20210317_io25cm_90min_neb_sample6_pephighce2_v2_lowmass_400ng_slot1-16_1_599.21620.21620.4	QTOF_HCD	0.879	NonReference	48139.2	4.09	1000000	0.13	3	98087	sp|P27797|CALR_HUMAN Calreticulin OS=Homo sapiens GN=CALR PE=1 SV=1	4413.6.1
P27797|CALR_HUMAN Calreticulin OS=Homo sapiens GN=CALR PE=1 SV=1	P27797|CALR	K.IDDPTDSKPEDWDKPEHIPDPDAK.K	225	248						331000	331000	176.75	s(HCT116_90min) r(3)	HCT116	HCT116-b3	HCT116 Sample3	90 min		44.24		4			0.31	0.97	46	46	690.82	690.821	-2.53	0	2759.25	2759.26	44.2	6	45	39900	21595	44.24	43.99	44.42	ms2_search_6_col_0_byonic_s(hct116_90min) r(3)	D:\Data\20210316_NEB\Glycopeptides - 90min Gradient\byos_tmp\Byologics_90min.OvnEn\ms2_search_6_col_0_byonic_s(hct116_90min) r(3).byrslt	D:/Data/20210316_NEB/Glycopeptides - 90min Gradient/20210317_IO25cm_90min_NEB_Sample6_PepHighCE2_V2_lowmass_400ng_Slot1-16_1_599.d	0	20210317_io25cm_90min_neb_sample6_pephighce2_v2_lowmass_400ng_slot1-16_1_599.21595.21595.4	QTOF_HCD	0.92	NonReference	48139.2	4.09	1000000		3	98074	sp|P27797|CALR_HUMAN Calreticulin OS=Homo sapiens GN=CALR PE=1 SV=1	4413.6.2
P27797|CALR_HUMAN Calreticulin OS=Homo sapiens GN=CALR PE=1 SV=1	P27797|CALR	K.IDDPTDSKPEDWDKPEHIPDPDAK.K	225	248						331000	331000	239.18	s(HCT116_90min) r(3)	HCT116	HCT116-b3	HCT116 Sample3	90 min		44.24		4			0.012	0.48	83.8	83.8	690.82	690.821	-2.09	0	2759.25	2759.26	44.22	6	45	39900	21606	44.24	43.99	44.42	ms2_search_6_col_0_byonic_s(hct116_90min) r(3)	D:\Data\20210316_NEB\Glycopeptides - 90min Gradient\byos_tmp\Byologics_90min.OvnEn\ms2_search_6_col_0_byonic_s(hct116_90min) r(3).byrslt	D:/Data/20210316_NEB/Glycopeptides - 90min Gradient/20210317_IO25cm_90min_NEB_Sample6_PepHighCE2_V2_lowmass_400ng_Slot1-16_1_599.d	0	20210317_io25cm_90min_neb_sample6_pephighce2_v2_lowmass_400ng_slot1-16_1_599.21606.21606.4	QTOF_HCD	0.883	NonReference	48139.2	4.09	1000000		3	98081	sp|P27797|CALR_HUMAN Calreticulin OS=Homo sapiens GN=CALR PE=1 SV=1	4413.6.3
P27797|CALR_HUMAN Calreticulin OS=Homo sapiens GN=CALR PE=1 SV=1	P27797|CALR	K.IDDPTDSKPEDWDKPEHIPDPDAK.K	225	248						331000	331000	240.77	s(HCT116_90min) r(3)	HCT116	HCT116-b3	HCT116 Sample3	90 min		44.24		4			0.02	0.61	55.8	55.8	690.82	690.821	-1.57	0	2759.25	2759.26	44.24	6	45	39900	21616	44.24	43.99	44.42	ms2_search_6_col_0_byonic_s(hct116_90min) r(3)	D:\Data\20210316_NEB\Glycopeptides - 90min Gradient\byos_tmp\Byologics_90min.OvnEn\ms2_search_6_col_0_byonic_s(hct116_90min) r(3).byrslt	D:/Data/20210316_NEB/Glycopeptides - 90min Gradient/20210317_IO25cm_90min_NEB_Sample6_PepHighCE2_V2_lowmass_400ng_Slot1-16_1_599.d	0	20210317_io25cm_90min_neb_sample6_pephighce2_v2_lowmass_400ng_slot1-16_1_599.21616.21616.4	QTOF_HCD	0.903	NonReference	48139.2	4.09	1000000		3	98084	sp|P27797|CALR_HUMAN Calreticulin OS=Homo sapiens GN=CALR PE=1 SV=1	4413.6.4
P27797|CALR_HUMAN Calreticulin OS=Homo sapiens GN=CALR PE=1 SV=1	P27797|CALR	K.IDDPTDSKPEDWDKPEHIPDPDAK.K	225	248						331000	331000	254.7	s(HCT116_90min) r(3)	HCT116	HCT116-b3	HCT116 Sample3	90 min		44.24		4			0.02	0.61	47.5	47.5	690.821	690.821	-0.92	0	2759.25	2759.26	44.26	6	45	39900	21631	44.24	43.99	44.42	ms2_search_6_col_0_byonic_s(hct116_90min) r(3)	D:\Data\20210316_NEB\Glycopeptides - 90min Gradient\byos_tmp\Byologics_90min.OvnEn\ms2_search_6_col_0_byonic_s(hct116_90min) r(3).byrslt	D:/Data/20210316_NEB/Glycopeptides - 90min Gradient/20210317_IO25cm_90min_NEB_Sample6_PepHighCE2_V2_lowmass_400ng_Slot1-16_1_599.d	0	20210317_io25cm_90min_neb_sample6_pephighce2_v2_lowmass_400ng_slot1-16_1_599.21631.21631.4	QTOF_HCD	0.885	NonReference	48139.2	4.09	1000000		3	98092	sp|P27797|CALR_HUMAN Calreticulin OS=Homo sapiens GN=CALR PE=1 SV=1	4413.6.5
P27797|CALR_HUMAN Calreticulin OS=Homo sapiens GN=CALR PE=1 SV=1	P27797|CALR	K.IDDPTDSKPEDWDKPEHIPDPDAKKPEDWDEEMDGEWEPPVIQNPEYK.G	225	272						210000	210000	862.42	s(DKO1_90min) r(2)	DKO1	DKO1-b2	DKO1 Sample2	90 min		71.91		5			3e-16	2.1e-14	771.9	315.5	1141.12	1141.11	3.17	0	5700.55	5700.53	71.89	2	45	16700	36077	71.91	71.11	72.3	ms2_search_2_col_0_byonic_s(dko1_90min) r(2)	D:\Data\20210316_NEB\Glycopeptides - 90min Gradient\byos_tmp\Byologics_90min.OvnEn\ms2_search_2_col_0_byonic_s(dko1_90min) r(2).byrslt	D:/Data/20210316_NEB/Glycopeptides - 90min Gradient/20210317_IO25cm_90min_NEB_Sample2_PepHighCE2_V2_lowmass_400ng_Slot1-12_1_588.d	0	20210317_io25cm_90min_neb_sample2_pephighce2_v2_lowmass_400ng_slot1-12_1_588.36077.36077.5	QTOF_HCD	0.908	Reference	48139.2	4.09	1000000	0.18	2	29487	sp|P27797|CALR_HUMAN Calreticulin OS=Homo sapiens GN=CALR PE=1 SV=1	4414.1.1
P27797|CALR_HUMAN Calreticulin OS=Homo sapiens GN=CALR PE=1 SV=1	P27797|CALR	K.IDDPTDSKPEDWDKPEHIPDPDAKKPEDWDEEMDGEWEPPVIQNPEYK.G	225	272						210000	210000	775.77	s(DKO1_90min) r(2)	DKO1	DKO1-b2	DKO1 Sample2	90 min		71.91		5			6.1e-14	4e-12	717.3	345.8	1141.12	1141.11	5.45	0	5700.56	5700.53	71.91	2	45	16700	36086	71.91	71.11	72.3	ms2_search_2_col_0_byonic_s(dko1_90min) r(2)	D:\Data\20210316_NEB\Glycopeptides - 90min Gradient\byos_tmp\Byologics_90min.OvnEn\ms2_search_2_col_0_byonic_s(dko1_90min) r(2).byrslt	D:/Data/20210316_NEB/Glycopeptides - 90min Gradient/20210317_IO25cm_90min_NEB_Sample2_PepHighCE2_V2_lowmass_400ng_Slot1-12_1_588.d	0	20210317_io25cm_90min_neb_sample2_pephighce2_v2_lowmass_400ng_slot1-12_1_588.36086.36086.5	QTOF_HCD	0.931	Reference	48139.2	4.09	1000000		2	29491	sp|P27797|CALR_HUMAN Calreticulin OS=Homo sapiens GN=CALR PE=1 SV=1	4414.1.2
P27797|CALR_HUMAN Calreticulin OS=Homo sapiens GN=CALR PE=1 SV=1	P27797|CALR	K.IDDPTDSKPEDWDKPEHIPDPDAKKPEDWDEEMDGEWEPPVIQNPEYK.G	225	272						240000	240000	802.1	s(DKO1_90min) r(3)	DKO1	DKO1-b3	DKO1 Sample3	90 min		71.87		5			2.7e-15	1.4e-13	728.2	329.4	1141.12	1141.11	4.46	0	5700.56	5700.53	71.85	3	45	18300	38364	71.87	71.09	72.32	ms2_search_3_col_0_byonic_s(dko1_90min) r(3)	D:\Data\20210316_NEB\Glycopeptides - 90min Gradient\byos_tmp\Byologics_90min.OvnEn\ms2_search_3_col_0_byonic_s(dko1_90min) r(3).byrslt	D:/Data/20210316_NEB/Glycopeptides - 90min Gradient/20210317_IO25cm_90min_NEB_Sample3_PepHighCE2_V2_lowmass_400ng_Slot1-13_1_589.d	0	20210317_io25cm_90min_neb_sample3_pephighce2_v2_lowmass_400ng_slot1-13_1_589.38364.38364.5	QTOF_HCD	0.936	Reference	48139.2	4.09	1000000	0.18	3	47782	sp|P27797|CALR_HUMAN Calreticulin OS=Homo sapiens GN=CALR PE=1 SV=1	4414.2.1
P27797|CALR_HUMAN Calreticulin OS=Homo sapiens GN=CALR PE=1 SV=1	P27797|CALR	K.IDDPTDSKPEDWDKPEHIPDPDAKKPEDWDEEMDGEWEPPVIQNPEYK.G	225	272						240000	240000	867.77	s(DKO1_90min) r(3)	DKO1	DKO1-b3	DKO1 Sample3	90 min		71.87		5			5e-16	2.4e-14	762.4	319.4	1141.12	1141.11	7.02	0	5700.57	5700.53	71.79	3	45	18300	38327	71.87	71.09	72.32	ms2_search_3_col_0_byonic_s(dko1_90min) r(3)	D:\Data\20210316_NEB\Glycopeptides - 90min Gradient\byos_tmp\Byologics_90min.OvnEn\ms2_search_3_col_0_byonic_s(dko1_90min) r(3).byrslt	D:/Data/20210316_NEB/Glycopeptides - 90min Gradient/20210317_IO25cm_90min_NEB_Sample3_PepHighCE2_V2_lowmass_400ng_Slot1-13_1_589.d	0	20210317_io25cm_90min_neb_sample3_pephighce2_v2_lowmass_400ng_slot1-13_1_589.38327.38327.5	QTOF_HCD	0.93	Reference	48139.2	4.09	1000000		3	47762	sp|P27797|CALR_HUMAN Calreticulin OS=Homo sapiens GN=CALR PE=1 SV=1	4414.2.2
P27797|CALR_HUMAN Calreticulin OS=Homo sapiens GN=CALR PE=1 SV=1	P27797|CALR	K.IDDPTDSKPEDWDKPEHIPDPDAKKPEDWDEEMDGEWEPPVIQNPEYK.G	225	272						240000	240000	768.82	s(DKO1_90min) r(3)	DKO1	DKO1-b3	DKO1 Sample3	90 min		71.87		5			1.9e-13	9.9e-12	728.9	326	1141.12	1141.11	9.29	0	5700.58	5700.53	71.81	3	45	18300	38338	71.87	71.09	72.32	ms2_search_3_col_0_byonic_s(dko1_90min) r(3)	D:\Data\20210316_NEB\Glycopeptides - 90min Gradient\byos_tmp\Byologics_90min.OvnEn\ms2_search_3_col_0_byonic_s(dko1_90min) r(3).byrslt	D:/Data/20210316_NEB/Glycopeptides - 90min Gradient/20210317_IO25cm_90min_NEB_Sample3_PepHighCE2_V2_lowmass_400ng_Slot1-13_1_589.d	0	20210317_io25cm_90min_neb_sample3_pephighce2_v2_lowmass_400ng_slot1-13_1_589.38338.38338.5	QTOF_HCD	0.935	Reference	48139.2	4.09	1000000		3	47767	sp|P27797|CALR_HUMAN Calreticulin OS=Homo sapiens GN=CALR PE=1 SV=1	4414.2.3
P27797|CALR_HUMAN Calreticulin OS=Homo sapiens GN=CALR PE=1 SV=1	P27797|CALR	K.IDDPTDSKPEDWDKPEHIPDPDAKKPEDWDEEMDGEWEPPVIQNPEYK.G	225	272						240000	240000	731.26	s(DKO1_90min) r(3)	DKO1	DKO1-b3	DKO1 Sample3	90 min		71.87		5			4.7e-13	2.4e-11	652	310.5	1141.12	1141.11	6.3	0	5700.57	5700.53	71.83	3	45	18300	38352	71.87	71.09	72.32	ms2_search_3_col_0_byonic_s(dko1_90min) r(3)	D:\Data\20210316_NEB\Glycopeptides - 90min Gradient\byos_tmp\Byologics_90min.OvnEn\ms2_search_3_col_0_byonic_s(dko1_90min) r(3).byrslt	D:/Data/20210316_NEB/Glycopeptides - 90min Gradient/20210317_IO25cm_90min_NEB_Sample3_PepHighCE2_V2_lowmass_400ng_Slot1-13_1_589.d	0	20210317_io25cm_90min_neb_sample3_pephighce2_v2_lowmass_400ng_slot1-13_1_589.38352.38352.5	QTOF_HCD	0.908	Reference	48139.2	4.09	1000000		3	47775	sp|P27797|CALR_HUMAN Calreticulin OS=Homo sapiens GN=CALR PE=1 SV=1	4414.2.4
P27797|CALR_HUMAN Calreticulin OS=Homo sapiens GN=CALR PE=1 SV=1	P27797|CALR	K.IDDPTDSKPEDWDKPEHIPDPDAKKPEDWDEEMDGEWEPPVIQNPEYK.G	225	272						240000	240000	692.46	s(DKO1_90min) r(3)	DKO1	DKO1-b3	DKO1 Sample3	90 min		71.87		5			4.7e-11	2.4e-09	601.5	302.2	1141.13	1141.11	11.54	0	5700.6	5700.53	71.98	3	45	18300	38451	71.87	71.09	72.32	ms2_search_3_col_0_byonic_s(dko1_90min) r(3)	D:\Data\20210316_NEB\Glycopeptides - 90min Gradient\byos_tmp\Byologics_90min.OvnEn\ms2_search_3_col_0_byonic_s(dko1_90min) r(3).byrslt	D:/Data/20210316_NEB/Glycopeptides - 90min Gradient/20210317_IO25cm_90min_NEB_Sample3_PepHighCE2_V2_lowmass_400ng_Slot1-13_1_589.d	0	20210317_io25cm_90min_neb_sample3_pephighce2_v2_lowmass_400ng_slot1-13_1_589.38451.38451.5	QTOF_HCD	0.91	Reference	48139.2	4.09	1000000		3	47822	sp|P27797|CALR_HUMAN Calreticulin OS=Homo sapiens GN=CALR PE=1 SV=1	4414.2.5
P27797|CALR_HUMAN Calreticulin OS=Homo sapiens GN=CALR PE=1 SV=1	P27797|CALR	K.IDDPTDSKPEDWDKPEHIPDPDAKKPEDWDEEMDGEWEPPVIQNPEYK.G	225	272						112000	112000	693	s(HCT116_90min) r(1)	HCT116	HCT116-b1	HCT116 Sample1	90 min		71.71		5			9.2e-11	6.4e-09	561.8	273.8	1141.12	1141.11	7.58	0	5700.57	5700.53	71.77	4	45	10300	37767	71.71	71.48	71.93	ms2_search_4_col_0_byonic_s(hct116_90min) r(1)	D:\Data\20210316_NEB\Glycopeptides - 90min Gradient\byos_tmp\Byologics_90min.OvnEn\ms2_search_4_col_0_byonic_s(hct116_90min) r(1).byrslt	D:/Data/20210316_NEB/Glycopeptides - 90min Gradient/20210317_IO25cm_90min_NEB_Sample4_PepHighCE2_V2_lowmass_400ng_Slot1-14_1_592.d	0	20210317_io25cm_90min_neb_sample4_pephighce2_v2_lowmass_400ng_slot1-14_1_592.37767.37767.5	QTOF_HCD	0.929	NonReference	48139.2	4.09	500000	0.17	1	65829	sp|P27797|CALR_HUMAN Calreticulin OS=Homo sapiens GN=CALR PE=1 SV=1	4414.3.1
P27797|CALR_HUMAN Calreticulin OS=Homo sapiens GN=CALR PE=1 SV=1	P27797|CALR	K.IDDPTDSKPEDWDKPEHIPDPDAKKPEDWDEEMDGEWEPPVIQNPEYK.G	225	272						112000	112000	694.49	s(HCT116_90min) r(1)	HCT116	HCT116-b1	HCT116 Sample1	90 min		71.71		5			1.7e-10	1.2e-08	652.4	249	1141.12	1141.11	9.58	0	5700.59	5700.53	71.67	4	45	10300	37710	71.71	71.48	71.93	ms2_search_4_col_0_byonic_s(hct116_90min) r(1)	D:\Data\20210316_NEB\Glycopeptides - 90min Gradient\byos_tmp\Byologics_90min.OvnEn\ms2_search_4_col_0_byonic_s(hct116_90min) r(1).byrslt	D:/Data/20210316_NEB/Glycopeptides - 90min Gradient/20210317_IO25cm_90min_NEB_Sample4_PepHighCE2_V2_lowmass_400ng_Slot1-14_1_592.d	0	20210317_io25cm_90min_neb_sample4_pephighce2_v2_lowmass_400ng_slot1-14_1_592.37710.37710.5	QTOF_HCD	0.935	NonReference	48139.2	4.09	500000		1	65795	sp|P27797|CALR_HUMAN Calreticulin OS=Homo sapiens GN=CALR PE=1 SV=1	4414.3.2
P27797|CALR_HUMAN Calreticulin OS=Homo sapiens GN=CALR PE=1 SV=1	P27797|CALR	K.IDDPTDSKPEDWDKPEHIPDPDAKKPEDWDEEMDGEWEPPVIQNPEYK.G	225	272						112000	112000	764.29	s(HCT116_90min) r(1)	HCT116	HCT116-b1	HCT116 Sample1	90 min		71.71		5			2.5e-13	1.8e-11	678.2	371	1141.12	1141.11	3	0	5700.55	5700.53	71.69	4	45	10300	37720	71.71	71.48	71.93	ms2_search_4_col_0_byonic_s(hct116_90min) r(1)	D:\Data\20210316_NEB\Glycopeptides - 90min Gradient\byos_tmp\Byologics_90min.OvnEn\ms2_search_4_col_0_byonic_s(hct116_90min) r(1).byrslt	D:/Data/20210316_NEB/Glycopeptides - 90min Gradient/20210317_IO25cm_90min_NEB_Sample4_PepHighCE2_V2_lowmass_400ng_Slot1-14_1_592.d	0	20210317_io25cm_90min_neb_sample4_pephighce2_v2_lowmass_400ng_slot1-14_1_592.37720.37720.5	QTOF_HCD	0.932	NonReference	48139.2	4.09	500000		1	65802	sp|P27797|CALR_HUMAN Calreticulin OS=Homo sapiens GN=CALR PE=1 SV=1	4414.3.3
P27797|CALR_HUMAN Calreticulin OS=Homo sapiens GN=CALR PE=1 SV=1	P27797|CALR	K.IDDPTDSKPEDWDKPEHIPDPDAKKPEDWDEEMDGEWEPPVIQNPEYK.G	225	272						112000	112000	788.49	s(HCT116_90min) r(1)	HCT116	HCT116-b1	HCT116 Sample1	90 min		71.71		5			2.7e-12	1.9e-10	715.7	315.9	1141.13	1141.11	12.23	0	5700.6	5700.53	71.71	4	45	10300	37731	71.71	71.48	71.93	ms2_search_4_col_0_byonic_s(hct116_90min) r(1)	D:\Data\20210316_NEB\Glycopeptides - 90min Gradient\byos_tmp\Byologics_90min.OvnEn\ms2_search_4_col_0_byonic_s(hct116_90min) r(1).byrslt	D:/Data/20210316_NEB/Glycopeptides - 90min Gradient/20210317_IO25cm_90min_NEB_Sample4_PepHighCE2_V2_lowmass_400ng_Slot1-14_1_592.d	0	20210317_io25cm_90min_neb_sample4_pephighce2_v2_lowmass_400ng_slot1-14_1_592.37731.37731.5	QTOF_HCD	0.936	NonReference	48139.2	4.09	500000		1	65810	sp|P27797|CALR_HUMAN Calreticulin OS=Homo sapiens GN=CALR PE=1 SV=1	4414.3.4
P27797|CALR_HUMAN Calreticulin OS=Homo sapiens GN=CALR PE=1 SV=1	P27797|CALR	K.IDDPTDSKPEDWDKPEHIPDPDAKKPEDWDEEMDGEWEPPVIQNPEYK.G	225	272						112000	112000	673.35	s(HCT116_90min) r(1)	HCT116	HCT116-b1	HCT116 Sample1	90 min		71.71		5			1.7e-10	1.2e-08	564	313.6	1141.12	1141.11	7.72	0	5700.58	5700.53	71.73	4	45	10300	37743	71.71	71.48	71.93	ms2_search_4_col_0_byonic_s(hct116_90min) r(1)	D:\Data\20210316_NEB\Glycopeptides - 90min Gradient\byos_tmp\Byologics_90min.OvnEn\ms2_search_4_col_0_byonic_s(hct116_90min) r(1).byrslt	D:/Data/20210316_NEB/Glycopeptides - 90min Gradient/20210317_IO25cm_90min_NEB_Sample4_PepHighCE2_V2_lowmass_400ng_Slot1-14_1_592.d	0	20210317_io25cm_90min_neb_sample4_pephighce2_v2_lowmass_400ng_slot1-14_1_592.37743.37743.5	QTOF_HCD	0.933	NonReference	48139.2	4.09	500000		1	65816	sp|P27797|CALR_HUMAN Calreticulin OS=Homo sapiens GN=CALR PE=1 SV=1	4414.3.5
P27797|CALR_HUMAN Calreticulin OS=Homo sapiens GN=CALR PE=1 SV=1	P27797|CALR	K.IDDPTDSKPEDWDKPEHIPDPDAKKPEDWDEEMDGEWEPPVIQNPEYK.G	225	272						112000	112000	675.66	s(HCT116_90min) r(1)	HCT116	HCT116-b1	HCT116 Sample1	90 min		71.71		5			9.2e-11	6.4e-09	615.2	264.9	1141.12	1141.11	7.58	0	5700.57	5700.53	71.76	4	45	10300	37757	71.71	71.48	71.93	ms2_search_4_col_0_byonic_s(hct116_90min) r(1)	D:\Data\20210316_NEB\Glycopeptides - 90min Gradient\byos_tmp\Byologics_90min.OvnEn\ms2_search_4_col_0_byonic_s(hct116_90min) r(1).byrslt	D:/Data/20210316_NEB/Glycopeptides - 90min Gradient/20210317_IO25cm_90min_NEB_Sample4_PepHighCE2_V2_lowmass_400ng_Slot1-14_1_592.d	0	20210317_io25cm_90min_neb_sample4_pephighce2_v2_lowmass_400ng_slot1-14_1_592.37757.37757.5	QTOF_HCD	0.928	NonReference	48139.2	4.09	500000		1	65824	sp|P27797|CALR_HUMAN Calreticulin OS=Homo sapiens GN=CALR PE=1 SV=1	4414.3.6
P27797|CALR_HUMAN Calreticulin OS=Homo sapiens GN=CALR PE=1 SV=1	P27797|CALR	K.IDDPTDSKPEDWDKPEHIPDPDAKKPEDWDEEMDGEWEPPVIQNPEYK.G	225	272						112000	112000	689	s(HCT116_90min) r(1)	HCT116	HCT116-b1	HCT116 Sample1	90 min		71.71		5			1.1e-11	7.9e-10	553.6	294.2	1141.11	1141.11	0.69	0	5700.54	5700.53	71.79	4	45	10300	37778	71.71	71.48	71.93	ms2_search_4_col_0_byonic_s(hct116_90min) r(1)	D:\Data\20210316_NEB\Glycopeptides - 90min Gradient\byos_tmp\Byologics_90min.OvnEn\ms2_search_4_col_0_byonic_s(hct116_90min) r(1).byrslt	D:/Data/20210316_NEB/Glycopeptides - 90min Gradient/20210317_IO25cm_90min_NEB_Sample4_PepHighCE2_V2_lowmass_400ng_Slot1-14_1_592.d	0	20210317_io25cm_90min_neb_sample4_pephighce2_v2_lowmass_400ng_slot1-14_1_592.37778.37778.5	QTOF_HCD	0.93	NonReference	48139.2	4.09	500000		1	65835	sp|P27797|CALR_HUMAN Calreticulin OS=Homo sapiens GN=CALR PE=1 SV=1	4414.3.7
P27797|CALR_HUMAN Calreticulin OS=Homo sapiens GN=CALR PE=1 SV=1	P27797|CALR	K.IDDPTDSKPEDWDKPEHIPDPDAKKPEDWDEEMDGEWEPPVIQNPEYK.G	225	272						178000	178000	714.73	s(HCT116_90min) r(2)	HCT116	HCT116-b2	HCT116 Sample2	90 min		71.71		5			6.4e-12	5.2e-10	630.3	328	1141.12	1141.11	6.34	0	5700.57	5700.53	71.77	5	45	15800	39299	71.71	71.49	72.12	ms2_search_5_col_0_byonic_s(hct116_90min) r(2)	D:\Data\20210316_NEB\Glycopeptides - 90min Gradient\byos_tmp\Byologics_90min.OvnEn\ms2_search_5_col_0_byonic_s(hct116_90min) r(2).byrslt	D:/Data/20210316_NEB/Glycopeptides - 90min Gradient/20210317_IO25cm_90min_NEB_Sample5_PepHighCE2_V2_lowmass_400ng_Slot1-15_1_598.d	0	20210317_io25cm_90min_neb_sample5_pephighce2_v2_lowmass_400ng_slot1-15_1_598.39299.39299.5	QTOF_HCD	0.899	NonReference	48139.2	4.09	900000	0.15	2	85060	sp|P27797|CALR_HUMAN Calreticulin OS=Homo sapiens GN=CALR PE=1 SV=1	4414.4.1
P27797|CALR_HUMAN Calreticulin OS=Homo sapiens GN=CALR PE=1 SV=1	P27797|CALR	K.IDDPTDSKPEDWDKPEHIPDPDAKKPEDWDEEMDGEWEPPVIQNPEYK.G	225	272						178000	178000	821.7	s(HCT116_90min) r(2)	HCT116	HCT116-b2	HCT116 Sample2	90 min		71.71		5			6.4e-14	5.2e-12	761.7	355.3	1141.12	1141.11	5.95	0	5700.57	5700.53	71.65	5	45	15800	39231	71.71	71.49	72.12	ms2_search_5_col_0_byonic_s(hct116_90min) r(2)	D:\Data\20210316_NEB\Glycopeptides - 90min Gradient\byos_tmp\Byologics_90min.OvnEn\ms2_search_5_col_0_byonic_s(hct116_90min) r(2).byrslt	D:/Data/20210316_NEB/Glycopeptides - 90min Gradient/20210317_IO25cm_90min_NEB_Sample5_PepHighCE2_V2_lowmass_400ng_Slot1-15_1_598.d	0	20210317_io25cm_90min_neb_sample5_pephighce2_v2_lowmass_400ng_slot1-15_1_598.39231.39231.5	QTOF_HCD	0.932	NonReference	48139.2	4.09	900000		2	85018	sp|P27797|CALR_HUMAN Calreticulin OS=Homo sapiens GN=CALR PE=1 SV=1	4414.4.2
P27797|CALR_HUMAN Calreticulin OS=Homo sapiens GN=CALR PE=1 SV=1	P27797|CALR	K.IDDPTDSKPEDWDKPEHIPDPDAKKPEDWDEEMDGEWEPPVIQNPEYK.G	225	272						178000	178000	923.5	s(HCT116_90min) r(2)	HCT116	HCT116-b2	HCT116 Sample2	90 min		71.71		5			3e-16	2.2e-14	844.8	312.1	1141.12	1141.11	4.56	0	5700.56	5700.53	71.69	5	45	15800	39252	71.71	71.49	72.12	ms2_search_5_col_0_byonic_s(hct116_90min) r(2)	D:\Data\20210316_NEB\Glycopeptides - 90min Gradient\byos_tmp\Byologics_90min.OvnEn\ms2_search_5_col_0_byonic_s(hct116_90min) r(2).byrslt	D:/Data/20210316_NEB/Glycopeptides - 90min Gradient/20210317_IO25cm_90min_NEB_Sample5_PepHighCE2_V2_lowmass_400ng_Slot1-15_1_598.d	0	20210317_io25cm_90min_neb_sample5_pephighce2_v2_lowmass_400ng_slot1-15_1_598.39252.39252.5	QTOF_HCD	0.931	NonReference	48139.2	4.09	900000		2	85031	sp|P27797|CALR_HUMAN Calreticulin OS=Homo sapiens GN=CALR PE=1 SV=1	4414.4.3
P27797|CALR_HUMAN Calreticulin OS=Homo sapiens GN=CALR PE=1 SV=1	P27797|CALR	K.IDDPTDSKPEDWDKPEHIPDPDAKKPEDWDEEMDGEWEPPVIQNPEYK.G	225	272						178000	178000	634.99	s(HCT116_90min) r(2)	HCT116	HCT116-b2	HCT116 Sample2	90 min		71.71		5			6.4e-10	5.2e-08	521	310.2	1141.12	1141.11	5.83	0	5700.56	5700.53	71.73	5	45	15800	39274	71.71	71.49	72.12	ms2_search_5_col_0_byonic_s(hct116_90min) r(2)	D:\Data\20210316_NEB\Glycopeptides - 90min Gradient\byos_tmp\Byologics_90min.OvnEn\ms2_search_5_col_0_byonic_s(hct116_90min) r(2).byrslt	D:/Data/20210316_NEB/Glycopeptides - 90min Gradient/20210317_IO25cm_90min_NEB_Sample5_PepHighCE2_V2_lowmass_400ng_Slot1-15_1_598.d	0	20210317_io25cm_90min_neb_sample5_pephighce2_v2_lowmass_400ng_slot1-15_1_598.39274.39274.5	QTOF_HCD	0.902	NonReference	48139.2	4.09	900000		2	85045	sp|P27797|CALR_HUMAN Calreticulin OS=Homo sapiens GN=CALR PE=1 SV=1	4414.4.4
P27797|CALR_HUMAN Calreticulin OS=Homo sapiens GN=CALR PE=1 SV=1	P27797|CALR	K.IDDPTDSKPEDWDKPEHIPDPDAKKPEDWDEEMDGEWEPPVIQNPEYK.G	225	272						70200	70200	658.52	s(HCT116_90min) r(3)	HCT116	HCT116-b3	HCT116 Sample3	90 min		71.55		5			6.2e-11	4.6e-09	495.3	257.4	1141.12	1141.11	4.73	0	5700.56	5700.53	71.6	6	45	6620	38375	71.55	71.37	71.8	ms2_search_6_col_0_byonic_s(hct116_90min) r(3)	D:\Data\20210316_NEB\Glycopeptides - 90min Gradient\byos_tmp\Byologics_90min.OvnEn\ms2_search_6_col_0_byonic_s(hct116_90min) r(3).byrslt	D:/Data/20210316_NEB/Glycopeptides - 90min Gradient/20210317_IO25cm_90min_NEB_Sample6_PepHighCE2_V2_lowmass_400ng_Slot1-16_1_599.d	0	20210317_io25cm_90min_neb_sample6_pephighce2_v2_lowmass_400ng_slot1-16_1_599.38375.38375.5	QTOF_HCD	0.933	NonReference	48139.2	4.09	300000	0.17	3	104684	sp|P27797|CALR_HUMAN Calreticulin OS=Homo sapiens GN=CALR PE=1 SV=1	4414.5.1
P27797|CALR_HUMAN Calreticulin OS=Homo sapiens GN=CALR PE=1 SV=1	P27797|CALR	K.IDDPTDSKPEDWDKPEHIPDPDAKKPEDWDEEMDGEWEPPVIQNPEYK.G	225	272						70200	70200	680.72	s(HCT116_90min) r(3)	HCT116	HCT116-b3	HCT116 Sample3	90 min		71.55		5			3.7e-10	2.8e-08	565.2	307.8	1141.13	1141.11	13.26	0	5700.61	5700.53	71.54	6	45	6620	38338	71.55	71.37	71.8	ms2_search_6_col_0_byonic_s(hct116_90min) r(3)	D:\Data\20210316_NEB\Glycopeptides - 90min Gradient\byos_tmp\Byologics_90min.OvnEn\ms2_search_6_col_0_byonic_s(hct116_90min) r(3).byrslt	D:/Data/20210316_NEB/Glycopeptides - 90min Gradient/20210317_IO25cm_90min_NEB_Sample6_PepHighCE2_V2_lowmass_400ng_Slot1-16_1_599.d	0	20210317_io25cm_90min_neb_sample6_pephighce2_v2_lowmass_400ng_slot1-16_1_599.38338.38338.5	QTOF_HCD	0.912	NonReference	48139.2	4.09	300000		3	104661	sp|P27797|CALR_HUMAN Calreticulin OS=Homo sapiens GN=CALR PE=1 SV=1	4414.5.2
P27797|CALR_HUMAN Calreticulin OS=Homo sapiens GN=CALR PE=1 SV=1	P27797|CALR	K.IDDPTDSKPEDWDKPEHIPDPDAKKPEDWDEEMDGEWEPPVIQNPEYK.G	225	272						70200	70200	676.72	s(HCT116_90min) r(3)	HCT116	HCT116-b3	HCT116 Sample3	90 min		71.55		5			9.9e-10	7.5e-08	543.2	304.3	1141.14	1141.11	21.2	0	5700.65	5700.53	71.56	6	45	6620	38349	71.55	71.37	71.8	ms2_search_6_col_0_byonic_s(hct116_90min) r(3)	D:\Data\20210316_NEB\Glycopeptides - 90min Gradient\byos_tmp\Byologics_90min.OvnEn\ms2_search_6_col_0_byonic_s(hct116_90min) r(3).byrslt	D:/Data/20210316_NEB/Glycopeptides - 90min Gradient/20210317_IO25cm_90min_NEB_Sample6_PepHighCE2_V2_lowmass_400ng_Slot1-16_1_599.d	0	20210317_io25cm_90min_neb_sample6_pephighce2_v2_lowmass_400ng_slot1-16_1_599.38349.38349.5	QTOF_HCD	0.936	NonReference	48139.2	4.09	300000		3	104670	sp|P27797|CALR_HUMAN Calreticulin OS=Homo sapiens GN=CALR PE=1 SV=1	4414.5.3
P27797|CALR_HUMAN Calreticulin OS=Homo sapiens GN=CALR PE=1 SV=1	P27797|CALR	K.IDDPTDSKPEDWDKPEHIPDPDAKKPEDWDEEMDGEWEPPVIQNPEYK.G	225	272						70200	70200	206.86	s(HCT116_90min) r(3)	HCT116	HCT116-b3	HCT116 Sample3	90 min		71.55		5			0.011	0.47	179.1	179.1	1141.12	1141.11	4.73	0	5700.56	5700.53	71.6	6	45	6620	38367	71.55	71.37	71.8	ms2_search_6_col_0_byonic_s(hct116_90min) r(3)	D:\Data\20210316_NEB\Glycopeptides - 90min Gradient\byos_tmp\Byologics_90min.OvnEn\ms2_search_6_col_0_byonic_s(hct116_90min) r(3).byrslt	D:/Data/20210316_NEB/Glycopeptides - 90min Gradient/20210317_IO25cm_90min_NEB_Sample6_PepHighCE2_V2_lowmass_400ng_Slot1-16_1_599.d	0	20210317_io25cm_90min_neb_sample6_pephighce2_v2_lowmass_400ng_slot1-16_1_599.38367.38367.5	QTOF_HCD	0.945	NonReference	48139.2	4.09	300000		3	104680	sp|P27797|CALR_HUMAN Calreticulin OS=Homo sapiens GN=CALR PE=1 SV=1	4414.5.4
P27797|CALR_HUMAN Calreticulin OS=Homo sapiens GN=CALR PE=1 SV=1	P27797|CALR	K.IDDPTDSKPEDWDKPEHIPDPDAKKPEDWDEEMDGEWEPPVIQNPEYK.G	225	272						70200	70200	456.63	s(HCT116_90min) r(3)	HCT116	HCT116-b3	HCT116 Sample3	90 min		71.55		5			7.5e-05	0.0056	349.2	238.6	1141.12	1141.11	7	0	5700.57	5700.53	71.62	6	45	6620	38385	71.55	71.37	71.8	ms2_search_6_col_0_byonic_s(hct116_90min) r(3)	D:\Data\20210316_NEB\Glycopeptides - 90min Gradient\byos_tmp\Byologics_90min.OvnEn\ms2_search_6_col_0_byonic_s(hct116_90min) r(3).byrslt	D:/Data/20210316_NEB/Glycopeptides - 90min Gradient/20210317_IO25cm_90min_NEB_Sample6_PepHighCE2_V2_lowmass_400ng_Slot1-16_1_599.d	0	20210317_io25cm_90min_neb_sample6_pephighce2_v2_lowmass_400ng_slot1-16_1_599.38385.38385.5	QTOF_HCD	0.93	NonReference	48139.2	4.09	300000		3	104691	sp|P27797|CALR_HUMAN Calreticulin OS=Homo sapiens GN=CALR PE=1 SV=1	4414.5.5
P27797|CALR_HUMAN Calreticulin OS=Homo sapiens GN=CALR PE=1 SV=1	P27797|CALR	K.IDDPTDSKPEDWDKPEHIPDPDAKKPEDWDEEMDGEWEPPVIQNPEYK.G	225	272						102000	102000	449.95	s(DKO1_90min) r(1)	DKO1	DKO1-b1	DKO1 Sample1	90 min		71.89		6			0.0013	0.059	265.8	246.9	951.109	951.096	13.8	0	5700.61	5700.53	71.85	1	45	8290	37587	71.89	71.7	72.4	ms2_search_1_col_0_byonic_s(dko1_90min) r(1)	D:\Data\20210316_NEB\Glycopeptides - 90min Gradient\byos_tmp\Byologics_90min.OvnEn\ms2_search_1_col_0_byonic_s(dko1_90min) r(1).byrslt	D:/Data/20210316_NEB/Glycopeptides - 90min Gradient/20210317_IO25cm_90min_NEB_Sample1_PepHighCE2_V2_lowmass_400ng_Slot1-11_1_590.d	0	20210317_io25cm_90min_neb_sample1_pephighce2_v2_lowmass_400ng_slot1-11_1_590.37587.37587.6	QTOF_HCD	0.961	Reference	48139.2	4.09	500000	0.19	1	12721	sp|P27797|CALR_HUMAN Calreticulin OS=Homo sapiens GN=CALR PE=1 SV=1	4415.1.1
P27797|CALR_HUMAN Calreticulin OS=Homo sapiens GN=CALR PE=1 SV=1	P27797|CALR	K.IDDPTDSKPEDWDKPEHIPDPDAKKPEDWDEEMDGEWEPPVIQNPEYK.G	225	272						102000	102000	254.66	s(DKO1_90min) r(1)	DKO1	DKO1-b1	DKO1 Sample1	90 min		71.89		6			0.017	0.45	117.4	96.1	951.1	951.096	4.26	0	5700.56	5700.53	71.92	1	45	8290	37619	71.89	71.7	72.4	ms2_search_1_col_0_byonic_s(dko1_90min) r(1)	D:\Data\20210316_NEB\Glycopeptides - 90min Gradient\byos_tmp\Byologics_90min.OvnEn\ms2_search_1_col_0_byonic_s(dko1_90min) r(1).byrslt	D:/Data/20210316_NEB/Glycopeptides - 90min Gradient/20210317_IO25cm_90min_NEB_Sample1_PepHighCE2_V2_lowmass_400ng_Slot1-11_1_590.d	0	20210317_io25cm_90min_neb_sample1_pephighce2_v2_lowmass_400ng_slot1-11_1_590.37619.37619.6	QTOF_HCD	1.046	Reference	48139.2	4.09	500000		1	12731	sp|P27797|CALR_HUMAN Calreticulin OS=Homo sapiens GN=CALR PE=1 SV=1	4415.1.2
P27797|CALR_HUMAN Calreticulin OS=Homo sapiens GN=CALR PE=1 SV=1	P27797|CALR	K.IDDPTDSKPEDWDKPEHIPDPDAKKPEDWDEEMDGEWEPPVIQNPEYK.G	225	272						102000	102000	207.3	s(DKO1_90min) r(1)	DKO1	DKO1-b1	DKO1 Sample1	90 min		71.89		6			0.087	0.82	71.8	71.8	951.1	951.096	4.26	0	5700.56	5700.53	71.92	1	45	8290	37620	71.89	71.7	72.4	ms2_search_1_col_0_byonic_s(dko1_90min) r(1)	D:\Data\20210316_NEB\Glycopeptides - 90min Gradient\byos_tmp\Byologics_90min.OvnEn\ms2_search_1_col_0_byonic_s(dko1_90min) r(1).byrslt	D:/Data/20210316_NEB/Glycopeptides - 90min Gradient/20210317_IO25cm_90min_NEB_Sample1_PepHighCE2_V2_lowmass_400ng_Slot1-11_1_590.d	0	20210317_io25cm_90min_neb_sample1_pephighce2_v2_lowmass_400ng_slot1-11_1_590.37620.37620.6	QTOF_HCD	0.984	Reference	48139.2	4.09	500000		1	12732	sp|P27797|CALR_HUMAN Calreticulin OS=Homo sapiens GN=CALR PE=1 SV=1	4415.1.3
P27797|CALR_HUMAN Calreticulin OS=Homo sapiens GN=CALR PE=1 SV=1	P27797|CALR	K.IDDPTDSKPEDWDKPEHIPDPDAKKPEDWDEEMDGEWEPPVIQNPEYK.G	225	272						292000	292000	475.53	s(DKO1_90min) r(2)	DKO1	DKO1-b2	DKO1 Sample2	90 min		71.89		6			2.5e-06	0.00016	349.7	234.9	951.1	951.096	4.35	0	5700.56	5700.53	71.91	2	45	23800	36085	71.89	70.92	72.26	ms2_search_2_col_0_byonic_s(dko1_90min) r(2)	D:\Data\20210316_NEB\Glycopeptides - 90min Gradient\byos_tmp\Byologics_90min.OvnEn\ms2_search_2_col_0_byonic_s(dko1_90min) r(2).byrslt	D:/Data/20210316_NEB/Glycopeptides - 90min Gradient/20210317_IO25cm_90min_NEB_Sample2_PepHighCE2_V2_lowmass_400ng_Slot1-12_1_588.d	0	20210317_io25cm_90min_neb_sample2_pephighce2_v2_lowmass_400ng_slot1-12_1_588.36085.36085.6	QTOF_HCD	0.984	Reference	48139.2	4.09	1000000	0.18	2	29490	sp|P27797|CALR_HUMAN Calreticulin OS=Homo sapiens GN=CALR PE=1 SV=1	4415.2.1
P27797|CALR_HUMAN Calreticulin OS=Homo sapiens GN=CALR PE=1 SV=1	P27797|CALR	K.IDDPTDSKPEDWDKPEHIPDPDAKKPEDWDEEMDGEWEPPVIQNPEYK.G	225	272						292000	292000	367.35	s(DKO1_90min) r(2)	DKO1	DKO1-b2	DKO1 Sample2	90 min		71.89		6			0.00028	0.018	155.7	155.7	951.1	951.096	4.4	0	5700.56	5700.53	71.79	2	45	23800	36022	71.89	70.92	72.26	ms2_search_2_col_0_byonic_s(dko1_90min) r(2)	D:\Data\20210316_NEB\Glycopeptides - 90min Gradient\byos_tmp\Byologics_90min.OvnEn\ms2_search_2_col_0_byonic_s(dko1_90min) r(2).byrslt	D:/Data/20210316_NEB/Glycopeptides - 90min Gradient/20210317_IO25cm_90min_NEB_Sample2_PepHighCE2_V2_lowmass_400ng_Slot1-12_1_588.d	0	20210317_io25cm_90min_neb_sample2_pephighce2_v2_lowmass_400ng_slot1-12_1_588.36022.36022.6	QTOF_HCD	0.985	Reference	48139.2	4.09	1000000		2	29461	sp|P27797|CALR_HUMAN Calreticulin OS=Homo sapiens GN=CALR PE=1 SV=1	4415.2.2
P27797|CALR_HUMAN Calreticulin OS=Homo sapiens GN=CALR PE=1 SV=1	P27797|CALR	K.IDDPTDSKPEDWDKPEHIPDPDAKKPEDWDEEMDGEWEPPVIQNPEYK.G	225	272						292000	292000	392.41	s(DKO1_90min) r(2)	DKO1	DKO1-b2	DKO1 Sample2	90 min		71.89		6			7.4e-05	0.0049	241.6	241.6	951.101	951.096	5.29	0	5700.56	5700.53	71.81	2	45	23800	36033	71.89	70.92	72.26	ms2_search_2_col_0_byonic_s(dko1_90min) r(2)	D:\Data\20210316_NEB\Glycopeptides - 90min Gradient\byos_tmp\Byologics_90min.OvnEn\ms2_search_2_col_0_byonic_s(dko1_90min) r(2).byrslt	D:/Data/20210316_NEB/Glycopeptides - 90min Gradient/20210317_IO25cm_90min_NEB_Sample2_PepHighCE2_V2_lowmass_400ng_Slot1-12_1_588.d	0	20210317_io25cm_90min_neb_sample2_pephighce2_v2_lowmass_400ng_slot1-12_1_588.36033.36033.6	QTOF_HCD	0.985	Reference	48139.2	4.09	1000000		2	29465	sp|P27797|CALR_HUMAN Calreticulin OS=Homo sapiens GN=CALR PE=1 SV=1	4415.2.3
P27797|CALR_HUMAN Calreticulin OS=Homo sapiens GN=CALR PE=1 SV=1	P27797|CALR	K.IDDPTDSKPEDWDKPEHIPDPDAKKPEDWDEEMDGEWEPPVIQNPEYK.G	225	272						292000	292000	471.15	s(DKO1_90min) r(2)	DKO1	DKO1-b2	DKO1 Sample2	90 min		71.89		6			1.2e-06	7.7e-05	313.2	251.3	951.1	951.096	4.36	0	5700.56	5700.53	71.83	2	45	23800	36044	71.89	70.92	72.26	ms2_search_2_col_0_byonic_s(dko1_90min) r(2)	D:\Data\20210316_NEB\Glycopeptides - 90min Gradient\byos_tmp\Byologics_90min.OvnEn\ms2_search_2_col_0_byonic_s(dko1_90min) r(2).byrslt	D:/Data/20210316_NEB/Glycopeptides - 90min Gradient/20210317_IO25cm_90min_NEB_Sample2_PepHighCE2_V2_lowmass_400ng_Slot1-12_1_588.d	0	20210317_io25cm_90min_neb_sample2_pephighce2_v2_lowmass_400ng_slot1-12_1_588.36044.36044.6	QTOF_HCD	0.973	Reference	48139.2	4.09	1000000		2	29469	sp|P27797|CALR_HUMAN Calreticulin OS=Homo sapiens GN=CALR PE=1 SV=1	4415.2.4
P27797|CALR_HUMAN Calreticulin OS=Homo sapiens GN=CALR PE=1 SV=1	P27797|CALR	K.IDDPTDSKPEDWDKPEHIPDPDAKKPEDWDEEMDGEWEPPVIQNPEYK.G	225	272						292000	292000	388.51	s(DKO1_90min) r(2)	DKO1	DKO1-b2	DKO1 Sample2	90 min		71.89		6			3.3e-05	0.0022	220.5	220.5	951.099	951.096	3.42	0	5700.55	5700.53	71.85	2	45	23800	36056	71.89	70.92	72.26	ms2_search_2_col_0_byonic_s(dko1_90min) r(2)	D:\Data\20210316_NEB\Glycopeptides - 90min Gradient\byos_tmp\Byologics_90min.OvnEn\ms2_search_2_col_0_byonic_s(dko1_90min) r(2).byrslt	D:/Data/20210316_NEB/Glycopeptides - 90min Gradient/20210317_IO25cm_90min_NEB_Sample2_PepHighCE2_V2_lowmass_400ng_Slot1-12_1_588.d	0	20210317_io25cm_90min_neb_sample2_pephighce2_v2_lowmass_400ng_slot1-12_1_588.36056.36056.6	QTOF_HCD	1.059	Reference	48139.2	4.09	1000000		2	29474	sp|P27797|CALR_HUMAN Calreticulin OS=Homo sapiens GN=CALR PE=1 SV=1	4415.2.5
P27797|CALR_HUMAN Calreticulin OS=Homo sapiens GN=CALR PE=1 SV=1	P27797|CALR	K.IDDPTDSKPEDWDKPEHIPDPDAKKPEDWDEEMDGEWEPPVIQNPEYK.G	225	272						292000	292000	564.34	s(DKO1_90min) r(2)	DKO1	DKO1-b2	DKO1 Sample2	90 min		71.89		6			8.3e-09	5.6e-07	424.5	291.8	951.099	951.096	3.42	0	5700.55	5700.53	71.85	2	45	23800	36058	71.89	70.92	72.26	ms2_search_2_col_0_byonic_s(dko1_90min) r(2)	D:\Data\20210316_NEB\Glycopeptides - 90min Gradient\byos_tmp\Byologics_90min.OvnEn\ms2_search_2_col_0_byonic_s(dko1_90min) r(2).byrslt	D:/Data/20210316_NEB/Glycopeptides - 90min Gradient/20210317_IO25cm_90min_NEB_Sample2_PepHighCE2_V2_lowmass_400ng_Slot1-12_1_588.d	0	20210317_io25cm_90min_neb_sample2_pephighce2_v2_lowmass_400ng_slot1-12_1_588.36058.36058.6	QTOF_HCD	0.956	Reference	48139.2	4.09	1000000		2	29476	sp|P27797|CALR_HUMAN Calreticulin OS=Homo sapiens GN=CALR PE=1 SV=1	4415.2.6
P27797|CALR_HUMAN Calreticulin OS=Homo sapiens GN=CALR PE=1 SV=1	P27797|CALR	K.IDDPTDSKPEDWDKPEHIPDPDAKKPEDWDEEMDGEWEPPVIQNPEYK.G	225	272						292000	292000	359.8	s(DKO1_90min) r(2)	DKO1	DKO1-b2	DKO1 Sample2	90 min		71.89		6			5.7e-05	0.0038	287	267.1	951.101	951.096	4.84	0	5700.56	5700.53	71.87	2	45	23800	36067	71.89	70.92	72.26	ms2_search_2_col_0_byonic_s(dko1_90min) r(2)	D:\Data\20210316_NEB\Glycopeptides - 90min Gradient\byos_tmp\Byologics_90min.OvnEn\ms2_search_2_col_0_byonic_s(dko1_90min) r(2).byrslt	D:/Data/20210316_NEB/Glycopeptides - 90min Gradient/20210317_IO25cm_90min_NEB_Sample2_PepHighCE2_V2_lowmass_400ng_Slot1-12_1_588.d	0	20210317_io25cm_90min_neb_sample2_pephighce2_v2_lowmass_400ng_slot1-12_1_588.36067.36067.6	QTOF_HCD	1.054	Reference	48139.2	4.09	1000000		2	29481	sp|P27797|CALR_HUMAN Calreticulin OS=Homo sapiens GN=CALR PE=1 SV=1	4415.2.7
P27797|CALR_HUMAN Calreticulin OS=Homo sapiens GN=CALR PE=1 SV=1	P27797|CALR	K.IDDPTDSKPEDWDKPEHIPDPDAKKPEDWDEEMDGEWEPPVIQNPEYK.G	225	272						292000	292000	520.66	s(DKO1_90min) r(2)	DKO1	DKO1-b2	DKO1 Sample2	90 min		71.89		6			1.6e-08	1e-06	392.4	300.8	951.101	951.096	4.84	0	5700.56	5700.53	71.87	2	45	23800	36068	71.89	70.92	72.26	ms2_search_2_col_0_byonic_s(dko1_90min) r(2)	D:\Data\20210316_NEB\Glycopeptides - 90min Gradient\byos_tmp\Byologics_90min.OvnEn\ms2_search_2_col_0_byonic_s(dko1_90min) r(2).byrslt	D:/Data/20210316_NEB/Glycopeptides - 90min Gradient/20210317_IO25cm_90min_NEB_Sample2_PepHighCE2_V2_lowmass_400ng_Slot1-12_1_588.d	0	20210317_io25cm_90min_neb_sample2_pephighce2_v2_lowmass_400ng_slot1-12_1_588.36068.36068.6	QTOF_HCD	0.958	Reference	48139.2	4.09	1000000		2	29482	sp|P27797|CALR_HUMAN Calreticulin OS=Homo sapiens GN=CALR PE=1 SV=1	4415.2.8
P27797|CALR_HUMAN Calreticulin OS=Homo sapiens GN=CALR PE=1 SV=1	P27797|CALR	K.IDDPTDSKPEDWDKPEHIPDPDAKKPEDWDEEMDGEWEPPVIQNPEYK.G	225	272						292000	292000	578.88	s(DKO1_90min) r(2)	DKO1	DKO1-b2	DKO1 Sample2	90 min		71.89		6			8.1e-09	5.4e-07	441.7	300.3	951.101	951.096	5.78	0	5700.56	5700.53	71.89	2	45	23800	36076	71.89	70.92	72.26	ms2_search_2_col_0_byonic_s(dko1_90min) r(2)	D:\Data\20210316_NEB\Glycopeptides - 90min Gradient\byos_tmp\Byologics_90min.OvnEn\ms2_search_2_col_0_byonic_s(dko1_90min) r(2).byrslt	D:/Data/20210316_NEB/Glycopeptides - 90min Gradient/20210317_IO25cm_90min_NEB_Sample2_PepHighCE2_V2_lowmass_400ng_Slot1-12_1_588.d	0	20210317_io25cm_90min_neb_sample2_pephighce2_v2_lowmass_400ng_slot1-12_1_588.36076.36076.6	QTOF_HCD	0.96	Reference	48139.2	4.09	1000000		2	29486	sp|P27797|CALR_HUMAN Calreticulin OS=Homo sapiens GN=CALR PE=1 SV=1	4415.2.9
P27797|CALR_HUMAN Calreticulin OS=Homo sapiens GN=CALR PE=1 SV=1	P27797|CALR	K.IDDPTDSKPEDWDKPEHIPDPDAKKPEDWDEEMDGEWEPPVIQNPEYK.G	225	272						292000	292000	381.95	s(DKO1_90min) r(2)	DKO1	DKO1-b2	DKO1 Sample2	90 min		71.89		6			0.00019	0.012	213.5	213.5	951.1	951.096	4.35	0	5700.56	5700.53	71.91	2	45	23800	36078	71.89	70.92	72.26	ms2_search_2_col_0_byonic_s(dko1_90min) r(2)	D:\Data\20210316_NEB\Glycopeptides - 90min Gradient\byos_tmp\Byologics_90min.OvnEn\ms2_search_2_col_0_byonic_s(dko1_90min) r(2).byrslt	D:/Data/20210316_NEB/Glycopeptides - 90min Gradient/20210317_IO25cm_90min_NEB_Sample2_PepHighCE2_V2_lowmass_400ng_Slot1-12_1_588.d	0	20210317_io25cm_90min_neb_sample2_pephighce2_v2_lowmass_400ng_slot1-12_1_588.36078.36078.6	QTOF_HCD	0.98	Reference	48139.2	4.09	1000000		2	29488	sp|P27797|CALR_HUMAN Calreticulin OS=Homo sapiens GN=CALR PE=1 SV=1	4415.2.10
P27797|CALR_HUMAN Calreticulin OS=Homo sapiens GN=CALR PE=1 SV=1	P27797|CALR	K.IDDPTDSKPEDWDKPEHIPDPDAKKPEDWDEEMDGEWEPPVIQNPEYK.G	225	272						326000	326000	464.06	s(DKO1_90min) r(3)	DKO1	DKO1-b3	DKO1 Sample3	90 min		71.87		6			2.6e-06	0.00013	295.6	223.4	951.101	951.096	4.84	0	5700.56	5700.53	71.85	3	45	27500	38363	71.87	70.99	72.2	ms2_search_3_col_0_byonic_s(dko1_90min) r(3)	D:\Data\20210316_NEB\Glycopeptides - 90min Gradient\byos_tmp\Byologics_90min.OvnEn\ms2_search_3_col_0_byonic_s(dko1_90min) r(3).byrslt	D:/Data/20210316_NEB/Glycopeptides - 90min Gradient/20210317_IO25cm_90min_NEB_Sample3_PepHighCE2_V2_lowmass_400ng_Slot1-13_1_589.d	0	20210317_io25cm_90min_neb_sample3_pephighce2_v2_lowmass_400ng_slot1-13_1_589.38363.38363.6	QTOF_HCD	0.986	Reference	48139.2	4.09	2000000	0.17	3	47781	sp|P27797|CALR_HUMAN Calreticulin OS=Homo sapiens GN=CALR PE=1 SV=1	4415.3.1
P27797|CALR_HUMAN Calreticulin OS=Homo sapiens GN=CALR PE=1 SV=1	P27797|CALR	K.IDDPTDSKPEDWDKPEHIPDPDAKKPEDWDEEMDGEWEPPVIQNPEYK.G	225	272						326000	326000	409.48	s(DKO1_90min) r(3)	DKO1	DKO1-b3	DKO1 Sample3	90 min		71.87		6			1.4e-05	0.00073	253.5	239.9	951.1	951.096	3.98	0	5700.55	5700.53	71.79	3	45	27500	38326	71.87	70.99	72.2	ms2_search_3_col_0_byonic_s(dko1_90min) r(3)	D:\Data\20210316_NEB\Glycopeptides - 90min Gradient\byos_tmp\Byologics_90min.OvnEn\ms2_search_3_col_0_byonic_s(dko1_90min) r(3).byrslt	D:/Data/20210316_NEB/Glycopeptides - 90min Gradient/20210317_IO25cm_90min_NEB_Sample3_PepHighCE2_V2_lowmass_400ng_Slot1-13_1_589.d	0	20210317_io25cm_90min_neb_sample3_pephighce2_v2_lowmass_400ng_slot1-13_1_589.38326.38326.6	QTOF_HCD	0.981	Reference	48139.2	4.09	2000000		3	47761	sp|P27797|CALR_HUMAN Calreticulin OS=Homo sapiens GN=CALR PE=1 SV=1	4415.3.2
P27797|CALR_HUMAN Calreticulin OS=Homo sapiens GN=CALR PE=1 SV=1	P27797|CALR	K.IDDPTDSKPEDWDKPEHIPDPDAKKPEDWDEEMDGEWEPPVIQNPEYK.G	225	272						326000	326000	532.24	s(DKO1_90min) r(3)	DKO1	DKO1-b3	DKO1 Sample3	90 min		71.87		6			2.6e-07	1.3e-05	360.4	279.5	951.1	951.096	4.1	0	5700.55	5700.53	71.81	3	45	27500	38337	71.87	70.99	72.2	ms2_search_3_col_0_byonic_s(dko1_90min) r(3)	D:\Data\20210316_NEB\Glycopeptides - 90min Gradient\byos_tmp\Byologics_90min.OvnEn\ms2_search_3_col_0_byonic_s(dko1_90min) r(3).byrslt	D:/Data/20210316_NEB/Glycopeptides - 90min Gradient/20210317_IO25cm_90min_NEB_Sample3_PepHighCE2_V2_lowmass_400ng_Slot1-13_1_589.d	0	20210317_io25cm_90min_neb_sample3_pephighce2_v2_lowmass_400ng_slot1-13_1_589.38337.38337.6	QTOF_HCD	0.985	Reference	48139.2	4.09	2000000		3	47766	sp|P27797|CALR_HUMAN Calreticulin OS=Homo sapiens GN=CALR PE=1 SV=1	4415.3.3
P27797|CALR_HUMAN Calreticulin OS=Homo sapiens GN=CALR PE=1 SV=1	P27797|CALR	K.IDDPTDSKPEDWDKPEHIPDPDAKKPEDWDEEMDGEWEPPVIQNPEYK.G	225	272						326000	326000	272.81	s(DKO1_90min) r(3)	DKO1	DKO1-b3	DKO1 Sample3	90 min		71.87		6			0.035	0.65	31	31	951.103	951.096	7.1	0	5700.57	5700.53	71.82	3	45	27500	38342	71.87	70.99	72.2	ms2_search_3_col_0_byonic_s(dko1_90min) r(3)	D:\Data\20210316_NEB\Glycopeptides - 90min Gradient\byos_tmp\Byologics_90min.OvnEn\ms2_search_3_col_0_byonic_s(dko1_90min) r(3).byrslt	D:/Data/20210316_NEB/Glycopeptides - 90min Gradient/20210317_IO25cm_90min_NEB_Sample3_PepHighCE2_V2_lowmass_400ng_Slot1-13_1_589.d	0	20210317_io25cm_90min_neb_sample3_pephighce2_v2_lowmass_400ng_slot1-13_1_589.38342.38342.6	QTOF_HCD	1.062	Reference	48139.2	4.09	2000000		3	47770	sp|P27797|CALR_HUMAN Calreticulin OS=Homo sapiens GN=CALR PE=1 SV=1	4415.3.4
P27797|CALR_HUMAN Calreticulin OS=Homo sapiens GN=CALR PE=1 SV=1	P27797|CALR	K.IDDPTDSKPEDWDKPEHIPDPDAKKPEDWDEEMDGEWEPPVIQNPEYK.G	225	272						326000	326000	362.18	s(DKO1_90min) r(3)	DKO1	DKO1-b3	DKO1 Sample3	90 min		71.87		6			0.00051	0.025	205.1	205.1	951.103	951.096	7.1	0	5700.57	5700.53	71.83	3	45	27500	38350	71.87	70.99	72.2	ms2_search_3_col_0_byonic_s(dko1_90min) r(3)	D:\Data\20210316_NEB\Glycopeptides - 90min Gradient\byos_tmp\Byologics_90min.OvnEn\ms2_search_3_col_0_byonic_s(dko1_90min) r(3).byrslt	D:/Data/20210316_NEB/Glycopeptides - 90min Gradient/20210317_IO25cm_90min_NEB_Sample3_PepHighCE2_V2_lowmass_400ng_Slot1-13_1_589.d	0	20210317_io25cm_90min_neb_sample3_pephighce2_v2_lowmass_400ng_slot1-13_1_589.38350.38350.6	QTOF_HCD	1.061	Reference	48139.2	4.09	2000000		3	47773	sp|P27797|CALR_HUMAN Calreticulin OS=Homo sapiens GN=CALR PE=1 SV=1	4415.3.5
P27797|CALR_HUMAN Calreticulin OS=Homo sapiens GN=CALR PE=1 SV=1	P27797|CALR	K.IDDPTDSKPEDWDKPEHIPDPDAKKPEDWDEEMDGEWEPPVIQNPEYK.G	225	272						326000	326000	585.1	s(DKO1_90min) r(3)	DKO1	DKO1-b3	DKO1 Sample3	90 min		71.87		6			7.4e-10	3.7e-08	434.5	260.6	951.103	951.096	7.1	0	5700.57	5700.53	71.83	3	45	27500	38351	71.87	70.99	72.2	ms2_search_3_col_0_byonic_s(dko1_90min) r(3)	D:\Data\20210316_NEB\Glycopeptides - 90min Gradient\byos_tmp\Byologics_90min.OvnEn\ms2_search_3_col_0_byonic_s(dko1_90min) r(3).byrslt	D:/Data/20210316_NEB/Glycopeptides - 90min Gradient/20210317_IO25cm_90min_NEB_Sample3_PepHighCE2_V2_lowmass_400ng_Slot1-13_1_589.d	0	20210317_io25cm_90min_neb_sample3_pephighce2_v2_lowmass_400ng_slot1-13_1_589.38351.38351.6	QTOF_HCD	0.958	Reference	48139.2	4.09	2000000		3	47774	sp|P27797|CALR_HUMAN Calreticulin OS=Homo sapiens GN=CALR PE=1 SV=1	4415.3.6
P27797|CALR_HUMAN Calreticulin OS=Homo sapiens GN=CALR PE=1 SV=1	P27797|CALR	K.IDDPTDSKPEDWDKPEHIPDPDAKKPEDWDEEMDGEWEPPVIQNPEYK.G	225	272						326000	326000	354.04	s(DKO1_90min) r(3)	DKO1	DKO1-b3	DKO1 Sample3	90 min		71.87		6			0.00065	0.032	201.5	190.7	951.101	951.096	5.62	0	5700.56	5700.53	71.89	3	45	27500	38386	71.87	70.99	72.2	ms2_search_3_col_0_byonic_s(dko1_90min) r(3)	D:\Data\20210316_NEB\Glycopeptides - 90min Gradient\byos_tmp\Byologics_90min.OvnEn\ms2_search_3_col_0_byonic_s(dko1_90min) r(3).byrslt	D:/Data/20210316_NEB/Glycopeptides - 90min Gradient/20210317_IO25cm_90min_NEB_Sample3_PepHighCE2_V2_lowmass_400ng_Slot1-13_1_589.d	0	20210317_io25cm_90min_neb_sample3_pephighce2_v2_lowmass_400ng_slot1-13_1_589.38386.38386.6	QTOF_HCD	1.037	Reference	48139.2	4.09	2000000		3	47793	sp|P27797|CALR_HUMAN Calreticulin OS=Homo sapiens GN=CALR PE=1 SV=1	4415.3.7
P27797|CALR_HUMAN Calreticulin OS=Homo sapiens GN=CALR PE=1 SV=1	P27797|CALR	K.IDDPTDSKPEDWDKPEHIPDPDAKKPEDWDEEMDGEWEPPVIQNPEYK.G	225	272						157000	157000	409.09	s(HCT116_90min) r(1)	HCT116	HCT116-b1	HCT116 Sample1	90 min		71.69		6			0.00029	0.02	217.5	217.5	951.096	951.096	0.63	0	5700.54	5700.53	71.77	4	45	13400	37765	71.69	71.4	72.24	ms2_search_4_col_0_byonic_s(hct116_90min) r(1)	D:\Data\20210316_NEB\Glycopeptides - 90min Gradient\byos_tmp\Byologics_90min.OvnEn\ms2_search_4_col_0_byonic_s(hct116_90min) r(1).byrslt	D:/Data/20210316_NEB/Glycopeptides - 90min Gradient/20210317_IO25cm_90min_NEB_Sample4_PepHighCE2_V2_lowmass_400ng_Slot1-14_1_592.d	0	20210317_io25cm_90min_neb_sample4_pephighce2_v2_lowmass_400ng_slot1-14_1_592.37765.37765.6	QTOF_HCD	1.061	NonReference	48139.2	4.09	800000	0.17	1	65828	sp|P27797|CALR_HUMAN Calreticulin OS=Homo sapiens GN=CALR PE=1 SV=1	4415.4.1
P27797|CALR_HUMAN Calreticulin OS=Homo sapiens GN=CALR PE=1 SV=1	P27797|CALR	K.IDDPTDSKPEDWDKPEHIPDPDAKKPEDWDEEMDGEWEPPVIQNPEYK.G	225	272						157000	157000	299.05	s(HCT116_90min) r(1)	HCT116	HCT116-b1	HCT116 Sample1	90 min		71.69		6			0.0055	0.28	169.7	169.7	951.101	951.096	5.32	0	5700.56	5700.53	71.67	4	45	13400	37708	71.69	71.4	72.24	ms2_search_4_col_0_byonic_s(hct116_90min) r(1)	D:\Data\20210316_NEB\Glycopeptides - 90min Gradient\byos_tmp\Byologics_90min.OvnEn\ms2_search_4_col_0_byonic_s(hct116_90min) r(1).byrslt	D:/Data/20210316_NEB/Glycopeptides - 90min Gradient/20210317_IO25cm_90min_NEB_Sample4_PepHighCE2_V2_lowmass_400ng_Slot1-14_1_592.d	0	20210317_io25cm_90min_neb_sample4_pephighce2_v2_lowmass_400ng_slot1-14_1_592.37708.37708.6	QTOF_HCD	1.057	NonReference	48139.2	4.09	800000		1	65793	sp|P27797|CALR_HUMAN Calreticulin OS=Homo sapiens GN=CALR PE=1 SV=1	4415.4.2
P27797|CALR_HUMAN Calreticulin OS=Homo sapiens GN=CALR PE=1 SV=1	P27797|CALR	K.IDDPTDSKPEDWDKPEHIPDPDAKKPEDWDEEMDGEWEPPVIQNPEYK.G	225	272						157000	157000	491.41	s(HCT116_90min) r(1)	HCT116	HCT116-b1	HCT116 Sample1	90 min		71.69		6			0.0002	0.014	293	239.5	951.101	951.096	5.32	0	5700.56	5700.53	71.67	4	45	13400	37709	71.69	71.4	72.24	ms2_search_4_col_0_byonic_s(hct116_90min) r(1)	D:\Data\20210316_NEB\Glycopeptides - 90min Gradient\byos_tmp\Byologics_90min.OvnEn\ms2_search_4_col_0_byonic_s(hct116_90min) r(1).byrslt	D:/Data/20210316_NEB/Glycopeptides - 90min Gradient/20210317_IO25cm_90min_NEB_Sample4_PepHighCE2_V2_lowmass_400ng_Slot1-14_1_592.d	0	20210317_io25cm_90min_neb_sample4_pephighce2_v2_lowmass_400ng_slot1-14_1_592.37709.37709.6	QTOF_HCD	0.982	NonReference	48139.2	4.09	800000		1	65794	sp|P27797|CALR_HUMAN Calreticulin OS=Homo sapiens GN=CALR PE=1 SV=1	4415.4.3
P27797|CALR_HUMAN Calreticulin OS=Homo sapiens GN=CALR PE=1 SV=1	P27797|CALR	K.IDDPTDSKPEDWDKPEHIPDPDAKKPEDWDEEMDGEWEPPVIQNPEYK.G	225	272						157000	157000	398.59	s(HCT116_90min) r(1)	HCT116	HCT116-b1	HCT116 Sample1	90 min		71.69		6			0.00079	0.052	211	211	951.103	951.096	7.18	0	5700.57	5700.53	71.69	4	45	13400	37718	71.69	71.4	72.24	ms2_search_4_col_0_byonic_s(hct116_90min) r(1)	D:\Data\20210316_NEB\Glycopeptides - 90min Gradient\byos_tmp\Byologics_90min.OvnEn\ms2_search_4_col_0_byonic_s(hct116_90min) r(1).byrslt	D:/Data/20210316_NEB/Glycopeptides - 90min Gradient/20210317_IO25cm_90min_NEB_Sample4_PepHighCE2_V2_lowmass_400ng_Slot1-14_1_592.d	0	20210317_io25cm_90min_neb_sample4_pephighce2_v2_lowmass_400ng_slot1-14_1_592.37718.37718.6	QTOF_HCD	1.059	NonReference	48139.2	4.09	800000		1	65801	sp|P27797|CALR_HUMAN Calreticulin OS=Homo sapiens GN=CALR PE=1 SV=1	4415.4.4
P27797|CALR_HUMAN Calreticulin OS=Homo sapiens GN=CALR PE=1 SV=1	P27797|CALR	K.IDDPTDSKPEDWDKPEHIPDPDAKKPEDWDEEMDGEWEPPVIQNPEYK.G	225	272						157000	157000	460.41	s(HCT116_90min) r(1)	HCT116	HCT116-b1	HCT116 Sample1	90 min		71.69		6			4.5e-06	0.00032	325.6	257.9	951.098	951.096	2.39	0	5700.55	5700.53	71.71	4	45	13400	37730	71.69	71.4	72.24	ms2_search_4_col_0_byonic_s(hct116_90min) r(1)	D:\Data\20210316_NEB\Glycopeptides - 90min Gradient\byos_tmp\Byologics_90min.OvnEn\ms2_search_4_col_0_byonic_s(hct116_90min) r(1).byrslt	D:/Data/20210316_NEB/Glycopeptides - 90min Gradient/20210317_IO25cm_90min_NEB_Sample4_PepHighCE2_V2_lowmass_400ng_Slot1-14_1_592.d	0	20210317_io25cm_90min_neb_sample4_pephighce2_v2_lowmass_400ng_slot1-14_1_592.37730.37730.6	QTOF_HCD	0.985	NonReference	48139.2	4.09	800000		1	65809	sp|P27797|CALR_HUMAN Calreticulin OS=Homo sapiens GN=CALR PE=1 SV=1	4415.4.5
P27797|CALR_HUMAN Calreticulin OS=Homo sapiens GN=CALR PE=1 SV=1	P27797|CALR	K.IDDPTDSKPEDWDKPEHIPDPDAKKPEDWDEEMDGEWEPPVIQNPEYK.G	225	272						157000	157000	410.74	s(HCT116_90min) r(1)	HCT116	HCT116-b1	HCT116 Sample1	90 min		71.69		6			0.00028	0.02	241.3	239.1	951.098	951.096	2.28	0	5700.54	5700.53	71.75	4	45	13400	37751	71.69	71.4	72.24	ms2_search_4_col_0_byonic_s(hct116_90min) r(1)	D:\Data\20210316_NEB\Glycopeptides - 90min Gradient\byos_tmp\Byologics_90min.OvnEn\ms2_search_4_col_0_byonic_s(hct116_90min) r(1).byrslt	D:/Data/20210316_NEB/Glycopeptides - 90min Gradient/20210317_IO25cm_90min_NEB_Sample4_PepHighCE2_V2_lowmass_400ng_Slot1-14_1_592.d	0	20210317_io25cm_90min_neb_sample4_pephighce2_v2_lowmass_400ng_slot1-14_1_592.37751.37751.6	QTOF_HCD	1.059	NonReference	48139.2	4.09	800000		1	65820	sp|P27797|CALR_HUMAN Calreticulin OS=Homo sapiens GN=CALR PE=1 SV=1	4415.4.6
P27797|CALR_HUMAN Calreticulin OS=Homo sapiens GN=CALR PE=1 SV=1	P27797|CALR	K.IDDPTDSKPEDWDKPEHIPDPDAKKPEDWDEEMDGEWEPPVIQNPEYK.G	225	272						157000	157000	461.08	s(HCT116_90min) r(1)	HCT116	HCT116-b1	HCT116 Sample1	90 min		71.69		6			8.9e-05	0.0062	221.6	221.6	951.096	951.096	0.63	0	5700.54	5700.53	71.76	4	45	13400	37756	71.69	71.4	72.24	ms2_search_4_col_0_byonic_s(hct116_90min) r(1)	D:\Data\20210316_NEB\Glycopeptides - 90min Gradient\byos_tmp\Byologics_90min.OvnEn\ms2_search_4_col_0_byonic_s(hct116_90min) r(1).byrslt	D:/Data/20210316_NEB/Glycopeptides - 90min Gradient/20210317_IO25cm_90min_NEB_Sample4_PepHighCE2_V2_lowmass_400ng_Slot1-14_1_592.d	0	20210317_io25cm_90min_neb_sample4_pephighce2_v2_lowmass_400ng_slot1-14_1_592.37756.37756.6	QTOF_HCD	0.981	NonReference	48139.2	4.09	800000		1	65823	sp|P27797|CALR_HUMAN Calreticulin OS=Homo sapiens GN=CALR PE=1 SV=1	4415.4.7
P27797|CALR_HUMAN Calreticulin OS=Homo sapiens GN=CALR PE=1 SV=1	P27797|CALR	K.IDDPTDSKPEDWDKPEHIPDPDAKKPEDWDEEMDGEWEPPVIQNPEYK.G	225	272						157000	157000	329.07	s(HCT116_90min) r(1)	HCT116	HCT116-b1	HCT116 Sample1	90 min		71.69		6			0.00051	0.034	159.5	159.5	951.096	951.096	-0.28	0	5700.53	5700.53	71.83	4	45	13400	37802	71.69	71.4	72.24	ms2_search_4_col_0_byonic_s(hct116_90min) r(1)	D:\Data\20210316_NEB\Glycopeptides - 90min Gradient\byos_tmp\Byologics_90min.OvnEn\ms2_search_4_col_0_byonic_s(hct116_90min) r(1).byrslt	D:/Data/20210316_NEB/Glycopeptides - 90min Gradient/20210317_IO25cm_90min_NEB_Sample4_PepHighCE2_V2_lowmass_400ng_Slot1-14_1_592.d	0	20210317_io25cm_90min_neb_sample4_pephighce2_v2_lowmass_400ng_slot1-14_1_592.37802.37802.6	QTOF_HCD	0.991	NonReference	48139.2	4.09	800000		1	65845	sp|P27797|CALR_HUMAN Calreticulin OS=Homo sapiens GN=CALR PE=1 SV=1	4415.4.8
P27797|CALR_HUMAN Calreticulin OS=Homo sapiens GN=CALR PE=1 SV=1	P27797|CALR	K.IDDPTDSKPEDWDKPEHIPDPDAKKPEDWDEEMDGEWEPPVIQNPEYK.G	225	272						210000	210000	255.33	s(HCT116_90min) r(2)	HCT116	HCT116-b2	HCT116 Sample2	90 min		71.71		6			0.0067	0.36	207.2	207.2	951.101	951.096	4.99	0	5700.56	5700.53	71.74	5	45	20600	39276	71.71	71.48	72.3	ms2_search_5_col_0_byonic_s(hct116_90min) r(2)	D:\Data\20210316_NEB\Glycopeptides - 90min Gradient\byos_tmp\Byologics_90min.OvnEn\ms2_search_5_col_0_byonic_s(hct116_90min) r(2).byrslt	D:/Data/20210316_NEB/Glycopeptides - 90min Gradient/20210317_IO25cm_90min_NEB_Sample5_PepHighCE2_V2_lowmass_400ng_Slot1-15_1_598.d	0	20210317_io25cm_90min_neb_sample5_pephighce2_v2_lowmass_400ng_slot1-15_1_598.39276.39276.6	QTOF_HCD	1.063	NonReference	48139.2	4.09	1000000	0.15	2	85047	sp|P27797|CALR_HUMAN Calreticulin OS=Homo sapiens GN=CALR PE=1 SV=1	4415.5.1
P27797|CALR_HUMAN Calreticulin OS=Homo sapiens GN=CALR PE=1 SV=1	P27797|CALR	K.IDDPTDSKPEDWDKPEHIPDPDAKKPEDWDEEMDGEWEPPVIQNPEYK.G	225	272						210000	210000	543.81	s(HCT116_90min) r(2)	HCT116	HCT116-b2	HCT116 Sample2	90 min		71.71		6			1.9e-07	1.5e-05	418.3	249.9	951.096	951.096	0.36	0	5700.53	5700.53	71.63	5	45	20600	39220	71.71	71.48	72.3	ms2_search_5_col_0_byonic_s(hct116_90min) r(2)	D:\Data\20210316_NEB\Glycopeptides - 90min Gradient\byos_tmp\Byologics_90min.OvnEn\ms2_search_5_col_0_byonic_s(hct116_90min) r(2).byrslt	D:/Data/20210316_NEB/Glycopeptides - 90min Gradient/20210317_IO25cm_90min_NEB_Sample5_PepHighCE2_V2_lowmass_400ng_Slot1-15_1_598.d	0	20210317_io25cm_90min_neb_sample5_pephighce2_v2_lowmass_400ng_slot1-15_1_598.39220.39220.6	QTOF_HCD	0.955	NonReference	48139.2	4.09	1000000		2	85011	sp|P27797|CALR_HUMAN Calreticulin OS=Homo sapiens GN=CALR PE=1 SV=1	4415.5.2
P27797|CALR_HUMAN Calreticulin OS=Homo sapiens GN=CALR PE=1 SV=1	P27797|CALR	K.IDDPTDSKPEDWDKPEHIPDPDAKKPEDWDEEMDGEWEPPVIQNPEYK.G	225	272						210000	210000	380.98	s(HCT116_90min) r(2)	HCT116	HCT116-b2	HCT116 Sample2	90 min		71.71		6			0.00037	0.029	230.5	218.5	951.097	951.096	0.99	0	5700.54	5700.53	71.65	5	45	20600	39229	71.71	71.48	72.3	ms2_search_5_col_0_byonic_s(hct116_90min) r(2)	D:\Data\20210316_NEB\Glycopeptides - 90min Gradient\byos_tmp\Byologics_90min.OvnEn\ms2_search_5_col_0_byonic_s(hct116_90min) r(2).byrslt	D:/Data/20210316_NEB/Glycopeptides - 90min Gradient/20210317_IO25cm_90min_NEB_Sample5_PepHighCE2_V2_lowmass_400ng_Slot1-15_1_598.d	0	20210317_io25cm_90min_neb_sample5_pephighce2_v2_lowmass_400ng_slot1-15_1_598.39229.39229.6	QTOF_HCD	1.059	NonReference	48139.2	4.09	1000000		2	85016	sp|P27797|CALR_HUMAN Calreticulin OS=Homo sapiens GN=CALR PE=1 SV=1	4415.5.3
P27797|CALR_HUMAN Calreticulin OS=Homo sapiens GN=CALR PE=1 SV=1	P27797|CALR	K.IDDPTDSKPEDWDKPEHIPDPDAKKPEDWDEEMDGEWEPPVIQNPEYK.G	225	272						210000	210000	457.62	s(HCT116_90min) r(2)	HCT116	HCT116-b2	HCT116 Sample2	90 min		71.71		6			0.00017	0.014	258.4	258.4	951.097	951.096	0.99	0	5700.54	5700.53	71.65	5	45	20600	39230	71.71	71.48	72.3	ms2_search_5_col_0_byonic_s(hct116_90min) r(2)	D:\Data\20210316_NEB\Glycopeptides - 90min Gradient\byos_tmp\Byologics_90min.OvnEn\ms2_search_5_col_0_byonic_s(hct116_90min) r(2).byrslt	D:/Data/20210316_NEB/Glycopeptides - 90min Gradient/20210317_IO25cm_90min_NEB_Sample5_PepHighCE2_V2_lowmass_400ng_Slot1-15_1_598.d	0	20210317_io25cm_90min_neb_sample5_pephighce2_v2_lowmass_400ng_slot1-15_1_598.39230.39230.6	QTOF_HCD	0.99	NonReference	48139.2	4.09	1000000		2	85017	sp|P27797|CALR_HUMAN Calreticulin OS=Homo sapiens GN=CALR PE=1 SV=1	4415.5.4
P27797|CALR_HUMAN Calreticulin OS=Homo sapiens GN=CALR PE=1 SV=1	P27797|CALR	K.IDDPTDSKPEDWDKPEHIPDPDAKKPEDWDEEMDGEWEPPVIQNPEYK.G	225	272						210000	210000	467.62	s(HCT116_90min) r(2)	HCT116	HCT116-b2	HCT116 Sample2	90 min		71.71		6			1.3e-05	0.0011	344.4	249.3	951.096	951.096	0.69	0	5700.54	5700.53	71.67	5	45	20600	39241	71.71	71.48	72.3	ms2_search_5_col_0_byonic_s(hct116_90min) r(2)	D:\Data\20210316_NEB\Glycopeptides - 90min Gradient\byos_tmp\Byologics_90min.OvnEn\ms2_search_5_col_0_byonic_s(hct116_90min) r(2).byrslt	D:/Data/20210316_NEB/Glycopeptides - 90min Gradient/20210317_IO25cm_90min_NEB_Sample5_PepHighCE2_V2_lowmass_400ng_Slot1-15_1_598.d	0	20210317_io25cm_90min_neb_sample5_pephighce2_v2_lowmass_400ng_slot1-15_1_598.39241.39241.6	QTOF_HCD	0.985	NonReference	48139.2	4.09	1000000		2	85025	sp|P27797|CALR_HUMAN Calreticulin OS=Homo sapiens GN=CALR PE=1 SV=1	4415.5.5
P27797|CALR_HUMAN Calreticulin OS=Homo sapiens GN=CALR PE=1 SV=1	P27797|CALR	K.IDDPTDSKPEDWDKPEHIPDPDAKKPEDWDEEMDGEWEPPVIQNPEYK.G	225	272						210000	210000	488.52	s(HCT116_90min) r(2)	HCT116	HCT116-b2	HCT116 Sample2	90 min		71.71		6			1e-05	0.00081	341	231	951.097	951.096	1.17	0	5700.54	5700.53	71.69	5	45	20600	39251	71.71	71.48	72.3	ms2_search_5_col_0_byonic_s(hct116_90min) r(2)	D:\Data\20210316_NEB\Glycopeptides - 90min Gradient\byos_tmp\Byologics_90min.OvnEn\ms2_search_5_col_0_byonic_s(hct116_90min) r(2).byrslt	D:/Data/20210316_NEB/Glycopeptides - 90min Gradient/20210317_IO25cm_90min_NEB_Sample5_PepHighCE2_V2_lowmass_400ng_Slot1-15_1_598.d	0	20210317_io25cm_90min_neb_sample5_pephighce2_v2_lowmass_400ng_slot1-15_1_598.39251.39251.6	QTOF_HCD	0.986	NonReference	48139.2	4.09	1000000		2	85030	sp|P27797|CALR_HUMAN Calreticulin OS=Homo sapiens GN=CALR PE=1 SV=1	4415.5.6
P27797|CALR_HUMAN Calreticulin OS=Homo sapiens GN=CALR PE=1 SV=1	P27797|CALR	K.IDDPTDSKPEDWDKPEHIPDPDAKKPEDWDEEMDGEWEPPVIQNPEYK.G	225	272						210000	210000	459.45	s(HCT116_90min) r(2)	HCT116	HCT116-b2	HCT116 Sample2	90 min		71.71		6			0.0002	0.016	304.9	237.9	951.099	951.096	3.59	0	5700.55	5700.53	71.7	5	45	20600	39255	71.71	71.48	72.3	ms2_search_5_col_0_byonic_s(hct116_90min) r(2)	D:\Data\20210316_NEB\Glycopeptides - 90min Gradient\byos_tmp\Byologics_90min.OvnEn\ms2_search_5_col_0_byonic_s(hct116_90min) r(2).byrslt	D:/Data/20210316_NEB/Glycopeptides - 90min Gradient/20210317_IO25cm_90min_NEB_Sample5_PepHighCE2_V2_lowmass_400ng_Slot1-15_1_598.d	0	20210317_io25cm_90min_neb_sample5_pephighce2_v2_lowmass_400ng_slot1-15_1_598.39255.39255.6	QTOF_HCD	1.063	NonReference	48139.2	4.09	1000000		2	85034	sp|P27797|CALR_HUMAN Calreticulin OS=Homo sapiens GN=CALR PE=1 SV=1	4415.5.7
P27797|CALR_HUMAN Calreticulin OS=Homo sapiens GN=CALR PE=1 SV=1	P27797|CALR	K.IDDPTDSKPEDWDKPEHIPDPDAKKPEDWDEEMDGEWEPPVIQNPEYK.G	225	272						210000	210000	356.11	s(HCT116_90min) r(2)	HCT116	HCT116-b2	HCT116 Sample2	90 min		71.71		6			0.00051	0.04	224.8	219	951.099	951.096	3.59	0	5700.55	5700.53	71.71	5	45	20600	39262	71.71	71.48	72.3	ms2_search_5_col_0_byonic_s(hct116_90min) r(2)	D:\Data\20210316_NEB\Glycopeptides - 90min Gradient\byos_tmp\Byologics_90min.OvnEn\ms2_search_5_col_0_byonic_s(hct116_90min) r(2).byrslt	D:/Data/20210316_NEB/Glycopeptides - 90min Gradient/20210317_IO25cm_90min_NEB_Sample5_PepHighCE2_V2_lowmass_400ng_Slot1-15_1_598.d	0	20210317_io25cm_90min_neb_sample5_pephighce2_v2_lowmass_400ng_slot1-15_1_598.39262.39262.6	QTOF_HCD	1.06	NonReference	48139.2	4.09	1000000		2	85038	sp|P27797|CALR_HUMAN Calreticulin OS=Homo sapiens GN=CALR PE=1 SV=1	4415.5.8
P27797|CALR_HUMAN Calreticulin OS=Homo sapiens GN=CALR PE=1 SV=1	P27797|CALR	K.IDDPTDSKPEDWDKPEHIPDPDAKKPEDWDEEMDGEWEPPVIQNPEYK.G	225	272						210000	210000	518.81	s(HCT116_90min) r(2)	HCT116	HCT116-b2	HCT116 Sample2	90 min		71.71		6			2.6e-05	0.0021	369.2	209.9	951.099	951.096	3.59	0	5700.55	5700.53	71.71	5	45	20600	39263	71.71	71.48	72.3	ms2_search_5_col_0_byonic_s(hct116_90min) r(2)	D:\Data\20210316_NEB\Glycopeptides - 90min Gradient\byos_tmp\Byologics_90min.OvnEn\ms2_search_5_col_0_byonic_s(hct116_90min) r(2).byrslt	D:/Data/20210316_NEB/Glycopeptides - 90min Gradient/20210317_IO25cm_90min_NEB_Sample5_PepHighCE2_V2_lowmass_400ng_Slot1-15_1_598.d	0	20210317_io25cm_90min_neb_sample5_pephighce2_v2_lowmass_400ng_slot1-15_1_598.39263.39263.6	QTOF_HCD	0.958	NonReference	48139.2	4.09	1000000		2	85039	sp|P27797|CALR_HUMAN Calreticulin OS=Homo sapiens GN=CALR PE=1 SV=1	4415.5.9
P27797|CALR_HUMAN Calreticulin OS=Homo sapiens GN=CALR PE=1 SV=1	P27797|CALR	K.IDDPTDSKPEDWDKPEHIPDPDAKKPEDWDEEMDGEWEPPVIQNPEYK.G	225	272						210000	210000	359.31	s(HCT116_90min) r(2)	HCT116	HCT116-b2	HCT116 Sample2	90 min		71.71		6			0.0015	0.11	171	171	951.101	951.096	4.99	0	5700.56	5700.53	71.74	5	45	20600	39277	71.71	71.48	72.3	ms2_search_5_col_0_byonic_s(hct116_90min) r(2)	D:\Data\20210316_NEB\Glycopeptides - 90min Gradient\byos_tmp\Byologics_90min.OvnEn\ms2_search_5_col_0_byonic_s(hct116_90min) r(2).byrslt	D:/Data/20210316_NEB/Glycopeptides - 90min Gradient/20210317_IO25cm_90min_NEB_Sample5_PepHighCE2_V2_lowmass_400ng_Slot1-15_1_598.d	0	20210317_io25cm_90min_neb_sample5_pephighce2_v2_lowmass_400ng_slot1-15_1_598.39277.39277.6	QTOF_HCD	0.989	NonReference	48139.2	4.09	1000000		2	85048	sp|P27797|CALR_HUMAN Calreticulin OS=Homo sapiens GN=CALR PE=1 SV=1	4415.5.10
P27797|CALR_HUMAN Calreticulin OS=Homo sapiens GN=CALR PE=1 SV=1	P27797|CALR	K.IDDPTDSKPEDWDKPEHIPDPDAKKPEDWDEEMDGEWEPPVIQNPEYK.G	225	272						210000	210000	351.33	s(HCT116_90min) r(2)	HCT116	HCT116-b2	HCT116 Sample2	90 min		71.71		6			0.0016	0.12	154.2	154.2	951.101	951.096	4.99	0	5700.56	5700.53	71.75	5	45	20600	39286	71.71	71.48	72.3	ms2_search_5_col_0_byonic_s(hct116_90min) r(2)	D:\Data\20210316_NEB\Glycopeptides - 90min Gradient\byos_tmp\Byologics_90min.OvnEn\ms2_search_5_col_0_byonic_s(hct116_90min) r(2).byrslt	D:/Data/20210316_NEB/Glycopeptides - 90min Gradient/20210317_IO25cm_90min_NEB_Sample5_PepHighCE2_V2_lowmass_400ng_Slot1-15_1_598.d	0	20210317_io25cm_90min_neb_sample5_pephighce2_v2_lowmass_400ng_slot1-15_1_598.39286.39286.6	QTOF_HCD	1.057	NonReference	48139.2	4.09	1000000		2	85053	sp|P27797|CALR_HUMAN Calreticulin OS=Homo sapiens GN=CALR PE=1 SV=1	4415.5.11
P27797|CALR_HUMAN Calreticulin OS=Homo sapiens GN=CALR PE=1 SV=1	P27797|CALR	K.IDDPTDSKPEDWDKPEHIPDPDAKKPEDWDEEMDGEWEPPVIQNPEYK.G	225	272						210000	210000	446.49	s(HCT116_90min) r(2)	HCT116	HCT116-b2	HCT116 Sample2	90 min		71.71		6			0.00022	0.018	294.7	230.8	951.101	951.096	4.99	0	5700.56	5700.53	71.75	5	45	20600	39287	71.71	71.48	72.3	ms2_search_5_col_0_byonic_s(hct116_90min) r(2)	D:\Data\20210316_NEB\Glycopeptides - 90min Gradient\byos_tmp\Byologics_90min.OvnEn\ms2_search_5_col_0_byonic_s(hct116_90min) r(2).byrslt	D:/Data/20210316_NEB/Glycopeptides - 90min Gradient/20210317_IO25cm_90min_NEB_Sample5_PepHighCE2_V2_lowmass_400ng_Slot1-15_1_598.d	0	20210317_io25cm_90min_neb_sample5_pephighce2_v2_lowmass_400ng_slot1-15_1_598.39287.39287.6	QTOF_HCD	0.985	NonReference	48139.2	4.09	1000000		2	85054	sp|P27797|CALR_HUMAN Calreticulin OS=Homo sapiens GN=CALR PE=1 SV=1	4415.5.12
P27797|CALR_HUMAN Calreticulin OS=Homo sapiens GN=CALR PE=1 SV=1	P27797|CALR	K.IDDPTDSKPEDWDKPEHIPDPDAKKPEDWDEEMDGEWEPPVIQNPEYK.G	225	272						210000	210000	278.68	s(HCT116_90min) r(2)	HCT116	HCT116-b2	HCT116 Sample2	90 min		71.71		6			0.0087	0.42	83	83	951.097	951.096	0.8	0	5700.54	5700.53	71.77	5	45	20600	39297	71.71	71.48	72.3	ms2_search_5_col_0_byonic_s(hct116_90min) r(2)	D:\Data\20210316_NEB\Glycopeptides - 90min Gradient\byos_tmp\Byologics_90min.OvnEn\ms2_search_5_col_0_byonic_s(hct116_90min) r(2).byrslt	D:/Data/20210316_NEB/Glycopeptides - 90min Gradient/20210317_IO25cm_90min_NEB_Sample5_PepHighCE2_V2_lowmass_400ng_Slot1-15_1_598.d	0	20210317_io25cm_90min_neb_sample5_pephighce2_v2_lowmass_400ng_slot1-15_1_598.39297.39297.6	QTOF_HCD	1.063	NonReference	48139.2	4.09	1000000		2	85059	sp|P27797|CALR_HUMAN Calreticulin OS=Homo sapiens GN=CALR PE=1 SV=1	4415.5.13
P27797|CALR_HUMAN Calreticulin OS=Homo sapiens GN=CALR PE=1 SV=1	P27797|CALR	K.IDDPTDSKPEDWDKPEHIPDPDAKKPEDWDEEMDGEWEPPVIQNPEYK.G	225	272						210000	210000	266.13	s(HCT116_90min) r(2)	HCT116	HCT116-b2	HCT116 Sample2	90 min		71.71		6			0.0059	0.33	102.1	102.1	951.096	951.096	-0.01	0	5700.53	5700.53	71.79	5	45	20600	39308	71.71	71.48	72.3	ms2_search_5_col_0_byonic_s(hct116_90min) r(2)	D:\Data\20210316_NEB\Glycopeptides - 90min Gradient\byos_tmp\Byologics_90min.OvnEn\ms2_search_5_col_0_byonic_s(hct116_90min) r(2).byrslt	D:/Data/20210316_NEB/Glycopeptides - 90min Gradient/20210317_IO25cm_90min_NEB_Sample5_PepHighCE2_V2_lowmass_400ng_Slot1-15_1_598.d	0	20210317_io25cm_90min_neb_sample5_pephighce2_v2_lowmass_400ng_slot1-15_1_598.39308.39308.6	QTOF_HCD	1.06	NonReference	48139.2	4.09	1000000		2	85064	sp|P27797|CALR_HUMAN Calreticulin OS=Homo sapiens GN=CALR PE=1 SV=1	4415.5.14
P27797|CALR_HUMAN Calreticulin OS=Homo sapiens GN=CALR PE=1 SV=1	P27797|CALR	K.IDDPTDSKPEDWDKPEHIPDPDAKKPEDWDEEMDGEWEPPVIQNPEYK.G	225	272						74600	74600	523.16	s(HCT116_90min) r(3)	HCT116	HCT116-b3	HCT116 Sample3	90 min		71.57		6			0.00023	0.017	320.1	234.2	951.104	951.096	8.06	0	5700.58	5700.53	71.58	6	45	8190	38362	71.57	71.43	71.78	ms2_search_6_col_0_byonic_s(hct116_90min) r(3)	D:\Data\20210316_NEB\Glycopeptides - 90min Gradient\byos_tmp\Byologics_90min.OvnEn\ms2_search_6_col_0_byonic_s(hct116_90min) r(3).byrslt	D:/Data/20210316_NEB/Glycopeptides - 90min Gradient/20210317_IO25cm_90min_NEB_Sample6_PepHighCE2_V2_lowmass_400ng_Slot1-16_1_599.d	0	20210317_io25cm_90min_neb_sample6_pephighce2_v2_lowmass_400ng_slot1-16_1_599.38362.38362.6	QTOF_HCD	0.954	NonReference	48139.2	4.09	400000	0.13	3	104677	sp|P27797|CALR_HUMAN Calreticulin OS=Homo sapiens GN=CALR PE=1 SV=1	4415.6.1
P27797|CALR_HUMAN Calreticulin OS=Homo sapiens GN=CALR PE=1 SV=1	P27797|CALR	K.IDDPTDSKPEDWDKPEHIPDPDAKKPEDWDEEMDGEWEPPVIQNPEYK.G	225	272						74600	74600	331.95	s(HCT116_90min) r(3)	HCT116	HCT116-b3	HCT116 Sample3	90 min		71.57		6			0.0058	0.31	86.8	86.8	951.1	951.096	3.83	0	5700.55	5700.53	71.6	6	45	8190	38373	71.57	71.43	71.78	ms2_search_6_col_0_byonic_s(hct116_90min) r(3)	D:\Data\20210316_NEB\Glycopeptides - 90min Gradient\byos_tmp\Byologics_90min.OvnEn\ms2_search_6_col_0_byonic_s(hct116_90min) r(3).byrslt	D:/Data/20210316_NEB/Glycopeptides - 90min Gradient/20210317_IO25cm_90min_NEB_Sample6_PepHighCE2_V2_lowmass_400ng_Slot1-16_1_599.d	0	20210317_io25cm_90min_neb_sample6_pephighce2_v2_lowmass_400ng_slot1-16_1_599.38373.38373.6	QTOF_HCD	1.06	NonReference	48139.2	4.09	400000		3	104683	sp|P27797|CALR_HUMAN Calreticulin OS=Homo sapiens GN=CALR PE=1 SV=1	4415.6.2
P27797|CALR_HUMAN Calreticulin OS=Homo sapiens GN=CALR PE=1 SV=1	P27797|CALR	K.IDDPTDSKPEDWDKPEHIPDPDAKKPEDWDEEMDGEWEPPVIQNPEYK.G	225	272						81300	81300	263.85	s(DKO1_90min) r(3)	DKO1	DKO1-b3	DKO1 Sample3	90 min		71.87		7			0.016	0.45	121.2	121.2	815.383	815.369	17.55	0	5700.63	5700.53	71.89	3	45	7350	38387	71.87	71.05	72.08	ms2_search_3_col_0_byonic_s(dko1_90min) r(3)	D:\Data\20210316_NEB\Glycopeptides - 90min Gradient\byos_tmp\Byologics_90min.OvnEn\ms2_search_3_col_0_byonic_s(dko1_90min) r(3).byrslt	D:/Data/20210316_NEB/Glycopeptides - 90min Gradient/20210317_IO25cm_90min_NEB_Sample3_PepHighCE2_V2_lowmass_400ng_Slot1-13_1_589.d	1	20210317_io25cm_90min_neb_sample3_pephighce2_v2_lowmass_400ng_slot1-13_1_589.38387.38387.7	QTOF_HCD	0.984	Reference	48139.2	4.09	400000	0.19	3	47794	sp|P27797|CALR_HUMAN Calreticulin OS=Homo sapiens GN=CALR PE=1 SV=1	4416
P27797|CALR_HUMAN Calreticulin OS=Homo sapiens GN=CALR PE=1 SV=1	P27797|CALR	K.IDDPTDSKPEDWDKPEHIPDPDAKKPEDwDEEMDGEWEPPVIQNPEYK.G	225	272						78600	78600	563.89	s(DKO1_90min) r(2)	DKO1	DKO1-b2	DKO1 Sample2	90 min	W29(Oxidation/15.9949)	67.54	W	5	253	29	9.5e-10	6.3e-08	455.8	33.1	1144.32	1144.31	3.51	0	5716.55	5716.53	67.57	2	45	6790	33640	67.54	67.01	67.83	ms2_search_2_col_0_byonic_s(dko1_90min) r(2)	D:\Data\20210316_NEB\Glycopeptides - 90min Gradient\byos_tmp\Byologics_90min.OvnEn\ms2_search_2_col_0_byonic_s(dko1_90min) r(2).byrslt	D:/Data/20210316_NEB/Glycopeptides - 90min Gradient/20210317_IO25cm_90min_NEB_Sample2_PepHighCE2_V2_lowmass_400ng_Slot1-12_1_588.d	0	20210317_io25cm_90min_neb_sample2_pephighce2_v2_lowmass_400ng_slot1-12_1_588.33640.33640.5	QTOF_HCD	0.932	Reference	48139.2	4.09	400000	0.16	2	28566	sp|P27797|CALR_HUMAN Calreticulin OS=Homo sapiens GN=CALR PE=1 SV=1	4417.1.1
P27797|CALR_HUMAN Calreticulin OS=Homo sapiens GN=CALR PE=1 SV=1	P27797|CALR	K.IDDPTDSKPEDWDKPEHIPDPDAKKPEDwDEEMDGEWEPPVIQNPEYK.G	225	272						78600	78600	675.66	s(DKO1_90min) r(2)	DKO1	DKO1-b2	DKO1 Sample2	90 min	W29(Oxidation/15.9949)	67.54	W	5	253	29	3.1e-12	2.1e-10	564.4	8.8	1144.32	1144.31	3.29	0	5716.55	5716.53	67.52	2	45	6790	33620	67.54	67.01	67.83	ms2_search_2_col_0_byonic_s(dko1_90min) r(2)	D:\Data\20210316_NEB\Glycopeptides - 90min Gradient\byos_tmp\Byologics_90min.OvnEn\ms2_search_2_col_0_byonic_s(dko1_90min) r(2).byrslt	D:/Data/20210316_NEB/Glycopeptides - 90min Gradient/20210317_IO25cm_90min_NEB_Sample2_PepHighCE2_V2_lowmass_400ng_Slot1-12_1_588.d	0	20210317_io25cm_90min_neb_sample2_pephighce2_v2_lowmass_400ng_slot1-12_1_588.33620.33620.5	QTOF_HCD	0.931	Reference	48139.2	4.09	400000		2	28553	sp|P27797|CALR_HUMAN Calreticulin OS=Homo sapiens GN=CALR PE=1 SV=1	4417.1.2
P27797|CALR_HUMAN Calreticulin OS=Homo sapiens GN=CALR PE=1 SV=1	P27797|CALR	K.IDDPTDSKPEDWDKPEHIPDPDAKKPEDwDEEMDGEWEPPVIQNPEYK.G	225	272						80900	80900	591.99	s(DKO1_90min) r(3)	DKO1	DKO1-b3	DKO1 Sample3	90 min	W29(Oxidation/15.9949)	67.47	W	5	253	29	4.7e-10	2.4e-08	514.5	4	1144.32	1144.31	5.07	0	5716.56	5716.53	67.47	3	45	7050	35648	67.47	66.94	68	ms2_search_3_col_0_byonic_s(dko1_90min) r(3)	D:\Data\20210316_NEB\Glycopeptides - 90min Gradient\byos_tmp\Byologics_90min.OvnEn\ms2_search_3_col_0_byonic_s(dko1_90min) r(3).byrslt	D:/Data/20210316_NEB/Glycopeptides - 90min Gradient/20210317_IO25cm_90min_NEB_Sample3_PepHighCE2_V2_lowmass_400ng_Slot1-13_1_589.d	1	20210317_io25cm_90min_neb_sample3_pephighce2_v2_lowmass_400ng_slot1-13_1_589.35648.35648.5	QTOF_HCD	0.937	Reference	48139.2	4.09	400000	0.14	3	46803	sp|P27797|CALR_HUMAN Calreticulin OS=Homo sapiens GN=CALR PE=1 SV=1	4417.2
P27797|CALR_HUMAN Calreticulin OS=Homo sapiens GN=CALR PE=1 SV=1	P27797|CALR	K.IDDPTDSKPEDWDKPEHIPDPDAKKPEDWDEEmDGEWEPPVIQNPEYK.G	225	272						78600	78600	645.55	s(DKO1_90min) r(2)	DKO1	DKO1-b2	DKO1 Sample2	90 min	M33(Oxidation/15.9949)	67.54	M	5	257	33	4e-10	2.7e-08	399.8	4.1	1144.32	1144.31	3.51	0	5716.55	5716.53	67.57	2	45	6790	33649	67.54	67.01	67.83	ms2_search_2_col_0_byonic_s(dko1_90min) r(2)	D:\Data\20210316_NEB\Glycopeptides - 90min Gradient\byos_tmp\Byologics_90min.OvnEn\ms2_search_2_col_0_byonic_s(dko1_90min) r(2).byrslt	D:/Data/20210316_NEB/Glycopeptides - 90min Gradient/20210317_IO25cm_90min_NEB_Sample2_PepHighCE2_V2_lowmass_400ng_Slot1-12_1_588.d	1	20210317_io25cm_90min_neb_sample2_pephighce2_v2_lowmass_400ng_slot1-12_1_588.33649.33649.5	QTOF_HCD	0.923	Reference	48139.2	4.09	400000	0.16	2	28572	sp|P27797|CALR_HUMAN Calreticulin OS=Homo sapiens GN=CALR PE=1 SV=1	4418.1
P27797|CALR_HUMAN Calreticulin OS=Homo sapiens GN=CALR PE=1 SV=1	P27797|CALR	K.IDDPTDSKPEDWDKPEHIPDPDAKKPEDWDEEmDGEWEPPVIQNPEYK.G	225	272						80900	80900	679.58	s(DKO1_90min) r(3)	DKO1	DKO1-b3	DKO1 Sample3	90 min	M33(Oxidation/15.9949)	67.47	M	5	257	33	1.9e-11	9.9e-10	546.4	6.3	1144.32	1144.31	7.67	0	5716.57	5716.53	67.5	3	45	7050	35669	67.47	66.94	68	ms2_search_3_col_0_byonic_s(dko1_90min) r(3)	D:\Data\20210316_NEB\Glycopeptides - 90min Gradient\byos_tmp\Byologics_90min.OvnEn\ms2_search_3_col_0_byonic_s(dko1_90min) r(3).byrslt	D:/Data/20210316_NEB/Glycopeptides - 90min Gradient/20210317_IO25cm_90min_NEB_Sample3_PepHighCE2_V2_lowmass_400ng_Slot1-13_1_589.d	1	20210317_io25cm_90min_neb_sample3_pephighce2_v2_lowmass_400ng_slot1-13_1_589.35669.35669.5	QTOF_HCD	0.927	Reference	48139.2	4.09	400000	0.14	3	46812	sp|P27797|CALR_HUMAN Calreticulin OS=Homo sapiens GN=CALR PE=1 SV=1	4418.2
P27797|CALR_HUMAN Calreticulin OS=Homo sapiens GN=CALR PE=1 SV=1	P27797|CALR	K.IDDPTDSKPEDWDKPEHIPDPDAKKPEDWDEEmDGEWEPPVIQNPEYK.G	225	272						59800	59800	539.14	s(HCT116_90min) r(2)	HCT116	HCT116-b2	HCT116 Sample2	90 min	M33(Oxidation/15.9949)	67.25	M	5	257	33	2.4e-06	0.00019	370.5	8.1	1144.31	1144.31	-2.53	0	5716.51	5716.53	67.31	5	45	5410	36473	67.25	66.94	67.82	ms2_search_5_col_0_byonic_s(hct116_90min) r(2)	D:\Data\20210316_NEB\Glycopeptides - 90min Gradient\byos_tmp\Byologics_90min.OvnEn\ms2_search_5_col_0_byonic_s(hct116_90min) r(2).byrslt	D:/Data/20210316_NEB/Glycopeptides - 90min Gradient/20210317_IO25cm_90min_NEB_Sample5_PepHighCE2_V2_lowmass_400ng_Slot1-15_1_598.d	1	20210317_io25cm_90min_neb_sample5_pephighce2_v2_lowmass_400ng_slot1-15_1_598.36473.36473.5	QTOF_HCD	0.939	NonReference	48139.2	4.09	300000	0.14	2	84037	sp|P27797|CALR_HUMAN Calreticulin OS=Homo sapiens GN=CALR PE=1 SV=1	4418.3
P27797|CALR_HUMAN Calreticulin OS=Homo sapiens GN=CALR PE=1 SV=1	P27797|CALR	K.IDDPTDSKPEDWDKPEHIPDPDAKKPEDWDEEmDGEWEPPVIQNPEYK.G	225	272						90000	90000	176.48	s(DKO1_90min) r(3)	DKO1	DKO1-b3	DKO1 Sample3	90 min	M33(Oxidation/15.9949)	67.47	M	6	257	33	0.036	0.66	73.5	4.8	953.766	953.762	4.18	0	5716.55	5716.53	67.54	3	45	9600	35688	67.47	67.25	67.76	ms2_search_3_col_0_byonic_s(dko1_90min) r(3)	D:\Data\20210316_NEB\Glycopeptides - 90min Gradient\byos_tmp\Byologics_90min.OvnEn\ms2_search_3_col_0_byonic_s(dko1_90min) r(3).byrslt	D:/Data/20210316_NEB/Glycopeptides - 90min Gradient/20210317_IO25cm_90min_NEB_Sample3_PepHighCE2_V2_lowmass_400ng_Slot1-13_1_589.d	0	20210317_io25cm_90min_neb_sample3_pephighce2_v2_lowmass_400ng_slot1-13_1_589.35688.35688.6	QTOF_HCD	0.979	Reference	48139.2	4.09	400000	0.14	3	46825	sp|P27797|CALR_HUMAN Calreticulin OS=Homo sapiens GN=CALR PE=1 SV=1	4419.1.1
P27797|CALR_HUMAN Calreticulin OS=Homo sapiens GN=CALR PE=1 SV=1	P27797|CALR	K.IDDPTDSKPEDWDKPEHIPDPDAKKPEDWDEEmDGEWEPPVIQNPEYK.G	225	272						90000	90000	296.22	s(DKO1_90min) r(3)	DKO1	DKO1-b3	DKO1 Sample3	90 min	M33(Oxidation/15.9949)	67.47	M	6	257	33	0.002	0.091	125.6	4.5	953.768	953.762	6.22	0	5716.56	5716.53	67.48	3	45	9600	35657	67.47	67.25	67.76	ms2_search_3_col_0_byonic_s(dko1_90min) r(3)	D:\Data\20210316_NEB\Glycopeptides - 90min Gradient\byos_tmp\Byologics_90min.OvnEn\ms2_search_3_col_0_byonic_s(dko1_90min) r(3).byrslt	D:/Data/20210316_NEB/Glycopeptides - 90min Gradient/20210317_IO25cm_90min_NEB_Sample3_PepHighCE2_V2_lowmass_400ng_Slot1-13_1_589.d	0	20210317_io25cm_90min_neb_sample3_pephighce2_v2_lowmass_400ng_slot1-13_1_589.35657.35657.6	QTOF_HCD	0.987	Reference	48139.2	4.09	400000		3	46807	sp|P27797|CALR_HUMAN Calreticulin OS=Homo sapiens GN=CALR PE=1 SV=1	4419.1.2
P27797|CALR_HUMAN Calreticulin OS=Homo sapiens GN=CALR PE=1 SV=1	P27797|CALR	K.IDDPTDSKPEDWDKPEHIPDPDAKKPEDWDEEMDGEwEPPVIQNPEYK.G	225	272						99800	99800	362.52	s(DKO1_90min) r(2)	DKO1	DKO1-b2	DKO1 Sample2	90 min	W37(Oxidation/15.9949)	67.54	W	6	261	37	1.5e-05	0.001	261	50.9	953.766	953.762	4.35	0	5716.55	5716.53	67.52	2	45	9360	33619	67.54	67.36	67.75	ms2_search_2_col_0_byonic_s(dko1_90min) r(2)	D:\Data\20210316_NEB\Glycopeptides - 90min Gradient\byos_tmp\Byologics_90min.OvnEn\ms2_search_2_col_0_byonic_s(dko1_90min) r(2).byrslt	D:/Data/20210316_NEB/Glycopeptides - 90min Gradient/20210317_IO25cm_90min_NEB_Sample2_PepHighCE2_V2_lowmass_400ng_Slot1-12_1_588.d	1	20210317_io25cm_90min_neb_sample2_pephighce2_v2_lowmass_400ng_slot1-12_1_588.33619.33619.6	QTOF_HCD	0.979	Reference	48139.2	4.09	500000	0.16	2	28552	sp|P27797|CALR_HUMAN Calreticulin OS=Homo sapiens GN=CALR PE=1 SV=1	4420.1
P27797|CALR_HUMAN Calreticulin OS=Homo sapiens GN=CALR PE=1 SV=1	P27797|CALR	K.IDDPTDSKPEDWDKPEHIPDPDAKKPEDWDEEMDGEwEPPVIQNPEYK.G	225	272						49100	49100	306.6	s(HCT116_90min) r(2)	HCT116	HCT116-b2	HCT116 Sample2	90 min	W37(Oxidation/15.9949)	67.29	W	6	261	37	0.0016	0.12	119.6	10	953.763	953.762	1.7	0	5716.54	5716.53	67.27	5	45	5320	36450	67.29	67.11	67.39	ms2_search_5_col_0_byonic_s(hct116_90min) r(2)	D:\Data\20210316_NEB\Glycopeptides - 90min Gradient\byos_tmp\Byologics_90min.OvnEn\ms2_search_5_col_0_byonic_s(hct116_90min) r(2).byrslt	D:/Data/20210316_NEB/Glycopeptides - 90min Gradient/20210317_IO25cm_90min_NEB_Sample5_PepHighCE2_V2_lowmass_400ng_Slot1-15_1_598.d	1	20210317_io25cm_90min_neb_sample5_pephighce2_v2_lowmass_400ng_slot1-15_1_598.36450.36450.6	QTOF_HCD	0.984	NonReference	48139.2	4.09	200000	0.15	2	84027	sp|P27797|CALR_HUMAN Calreticulin OS=Homo sapiens GN=CALR PE=1 SV=1	4420.2
P27797|CALR_HUMAN Calreticulin OS=Homo sapiens GN=CALR PE=1 SV=1	P27797|CALR	K.IDNSQVESGSLEDDWDFLPPK.K	186	206						361000	361000	320.17	s(DKO1_90min) r(1)	DKO1	DKO1-b1	DKO1 Sample1	90 min		80.11		2			7.7e-05	0.0036	202.4	202.4	1196.05	1196.05	1.42	0	2390.09	2390.09	80.5	1	45	6990	42181	80.11	78.65	81.22	ms2_search_1_col_0_byonic_s(dko1_90min) r(1)	D:\Data\20210316_NEB\Glycopeptides - 90min Gradient\byos_tmp\Byologics_90min.OvnEn\ms2_search_1_col_0_byonic_s(dko1_90min) r(1).byrslt	D:/Data/20210316_NEB/Glycopeptides - 90min Gradient/20210317_IO25cm_90min_NEB_Sample1_PepHighCE2_V2_lowmass_400ng_Slot1-11_1_590.d	0	20210317_io25cm_90min_neb_sample1_pephighce2_v2_lowmass_400ng_slot1-11_1_590.42181.42181.2	QTOF_HCD	1.228	Reference	48139.2	4.09	1000000	0.75	1	14248	sp|P27797|CALR_HUMAN Calreticulin OS=Homo sapiens GN=CALR PE=1 SV=1	4421.1.1
P27797|CALR_HUMAN Calreticulin OS=Homo sapiens GN=CALR PE=1 SV=1	P27797|CALR	K.IDNSQVESGSLEDDWDFLPPK.K	186	206						361000	361000	268.72	s(DKO1_90min) r(1)	DKO1	DKO1-b1	DKO1 Sample1	90 min		80.11		2			0.0013	0.055	180.4	180.4	1196.06	1196.05	1.8	0	2390.1	2390.09	79.85	1	45	6990	41877	80.11	78.65	81.22	ms2_search_1_col_0_byonic_s(dko1_90min) r(1)	D:\Data\20210316_NEB\Glycopeptides - 90min Gradient\byos_tmp\Byologics_90min.OvnEn\ms2_search_1_col_0_byonic_s(dko1_90min) r(1).byrslt	D:/Data/20210316_NEB/Glycopeptides - 90min Gradient/20210317_IO25cm_90min_NEB_Sample1_PepHighCE2_V2_lowmass_400ng_Slot1-11_1_590.d	0	20210317_io25cm_90min_neb_sample1_pephighce2_v2_lowmass_400ng_slot1-11_1_590.41877.41877.2	QTOF_HCD	1.226	Reference	48139.2	4.09	1000000		1	14143	sp|P27797|CALR_HUMAN Calreticulin OS=Homo sapiens GN=CALR PE=1 SV=1	4421.1.2
P27797|CALR_HUMAN Calreticulin OS=Homo sapiens GN=CALR PE=1 SV=1	P27797|CALR	K.IDNSQVESGSLEDDWDFLPPK.K	186	206						361000	361000	352.23	s(DKO1_90min) r(1)	DKO1	DKO1-b1	DKO1 Sample1	90 min		80.11		2			3.5e-05	0.0016	262.9	262.9	1196.06	1196.05	2.26	0	2390.1	2390.09	79.87	1	45	6990	41883	80.11	78.65	81.22	ms2_search_1_col_0_byonic_s(dko1_90min) r(1)	D:\Data\20210316_NEB\Glycopeptides - 90min Gradient\byos_tmp\Byologics_90min.OvnEn\ms2_search_1_col_0_byonic_s(dko1_90min) r(1).byrslt	D:/Data/20210316_NEB/Glycopeptides - 90min Gradient/20210317_IO25cm_90min_NEB_Sample1_PepHighCE2_V2_lowmass_400ng_Slot1-11_1_590.d	0	20210317_io25cm_90min_neb_sample1_pephighce2_v2_lowmass_400ng_slot1-11_1_590.41883.41883.2	QTOF_HCD	1.225	Reference	48139.2	4.09	1000000		1	14144	sp|P27797|CALR_HUMAN Calreticulin OS=Homo sapiens GN=CALR PE=1 SV=1	4421.1.3
P27797|CALR_HUMAN Calreticulin OS=Homo sapiens GN=CALR PE=1 SV=1	P27797|CALR	K.IDNSQVESGSLEDDWDFLPPK.K	186	206						361000	361000	420.93	s(DKO1_90min) r(1)	DKO1	DKO1-b1	DKO1 Sample1	90 min		80.11		2			9.5e-07	4.4e-05	321.6	321.6	1196.06	1196.05	3.59	0	2390.1	2390.09	79.89	1	45	6990	41892	80.11	78.65	81.22	ms2_search_1_col_0_byonic_s(dko1_90min) r(1)	D:\Data\20210316_NEB\Glycopeptides - 90min Gradient\byos_tmp\Byologics_90min.OvnEn\ms2_search_1_col_0_byonic_s(dko1_90min) r(1).byrslt	D:/Data/20210316_NEB/Glycopeptides - 90min Gradient/20210317_IO25cm_90min_NEB_Sample1_PepHighCE2_V2_lowmass_400ng_Slot1-11_1_590.d	0	20210317_io25cm_90min_neb_sample1_pephighce2_v2_lowmass_400ng_slot1-11_1_590.41892.41892.2	QTOF_HCD	1.225	Reference	48139.2	4.09	1000000		1	14145	sp|P27797|CALR_HUMAN Calreticulin OS=Homo sapiens GN=CALR PE=1 SV=1	4421.1.4
P27797|CALR_HUMAN Calreticulin OS=Homo sapiens GN=CALR PE=1 SV=1	P27797|CALR	K.IDNSQVESGSLEDDWDFLPPK.K	186	206						361000	361000	439.75	s(DKO1_90min) r(1)	DKO1	DKO1-b1	DKO1 Sample1	90 min		80.11		2			1.3e-06	6e-05	301.1	301.1	1196.06	1196.05	2.56	0	2390.1	2390.09	80.13	1	45	6990	42011	80.11	78.65	81.22	ms2_search_1_col_0_byonic_s(dko1_90min) r(1)	D:\Data\20210316_NEB\Glycopeptides - 90min Gradient\byos_tmp\Byologics_90min.OvnEn\ms2_search_1_col_0_byonic_s(dko1_90min) r(1).byrslt	D:/Data/20210316_NEB/Glycopeptides - 90min Gradient/20210317_IO25cm_90min_NEB_Sample1_PepHighCE2_V2_lowmass_400ng_Slot1-11_1_590.d	0	20210317_io25cm_90min_neb_sample1_pephighce2_v2_lowmass_400ng_slot1-11_1_590.42011.42011.2	QTOF_HCD	1.228	Reference	48139.2	4.09	1000000		1	14168	sp|P27797|CALR_HUMAN Calreticulin OS=Homo sapiens GN=CALR PE=1 SV=1	4421.1.5
P27797|CALR_HUMAN Calreticulin OS=Homo sapiens GN=CALR PE=1 SV=1	P27797|CALR	K.IDNSQVESGSLEDDWDFLPPK.K	186	206						361000	361000	433.23	s(DKO1_90min) r(1)	DKO1	DKO1-b1	DKO1 Sample1	90 min		80.11		2			1.1e-06	5.1e-05	322.6	322.6	1196.06	1196.05	2.35	0	2390.1	2390.09	80.15	1	45	6990	42020	80.11	78.65	81.22	ms2_search_1_col_0_byonic_s(dko1_90min) r(1)	D:\Data\20210316_NEB\Glycopeptides - 90min Gradient\byos_tmp\Byologics_90min.OvnEn\ms2_search_1_col_0_byonic_s(dko1_90min) r(1).byrslt	D:/Data/20210316_NEB/Glycopeptides - 90min Gradient/20210317_IO25cm_90min_NEB_Sample1_PepHighCE2_V2_lowmass_400ng_Slot1-11_1_590.d	0	20210317_io25cm_90min_neb_sample1_pephighce2_v2_lowmass_400ng_slot1-11_1_590.42020.42020.2	QTOF_HCD	1.228	Reference	48139.2	4.09	1000000		1	14172	sp|P27797|CALR_HUMAN Calreticulin OS=Homo sapiens GN=CALR PE=1 SV=1	4421.1.6
P27797|CALR_HUMAN Calreticulin OS=Homo sapiens GN=CALR PE=1 SV=1	P27797|CALR	K.IDNSQVESGSLEDDWDFLPPK.K	186	206						361000	361000	439.33	s(DKO1_90min) r(1)	DKO1	DKO1-b1	DKO1 Sample1	90 min		80.11		2			5.5e-07	2.6e-05	340.4	340.4	1196.06	1196.05	1.69	0	2390.1	2390.09	80.17	1	45	6990	42030	80.11	78.65	81.22	ms2_search_1_col_0_byonic_s(dko1_90min) r(1)	D:\Data\20210316_NEB\Glycopeptides - 90min Gradient\byos_tmp\Byologics_90min.OvnEn\ms2_search_1_col_0_byonic_s(dko1_90min) r(1).byrslt	D:/Data/20210316_NEB/Glycopeptides - 90min Gradient/20210317_IO25cm_90min_NEB_Sample1_PepHighCE2_V2_lowmass_400ng_Slot1-11_1_590.d	0	20210317_io25cm_90min_neb_sample1_pephighce2_v2_lowmass_400ng_slot1-11_1_590.42030.42030.2	QTOF_HCD	1.228	Reference	48139.2	4.09	1000000		1	14177	sp|P27797|CALR_HUMAN Calreticulin OS=Homo sapiens GN=CALR PE=1 SV=1	4421.1.7
P27797|CALR_HUMAN Calreticulin OS=Homo sapiens GN=CALR PE=1 SV=1	P27797|CALR	K.IDNSQVESGSLEDDWDFLPPK.K	186	206						361000	361000	488.1	s(DKO1_90min) r(1)	DKO1	DKO1-b1	DKO1 Sample1	90 min		80.11		2			3.6e-07	1.7e-05	350.6	350.6	1196.06	1196.05	1.73	0	2390.1	2390.09	80.19	1	45	6990	42040	80.11	78.65	81.22	ms2_search_1_col_0_byonic_s(dko1_90min) r(1)	D:\Data\20210316_NEB\Glycopeptides - 90min Gradient\byos_tmp\Byologics_90min.OvnEn\ms2_search_1_col_0_byonic_s(dko1_90min) r(1).byrslt	D:/Data/20210316_NEB/Glycopeptides - 90min Gradient/20210317_IO25cm_90min_NEB_Sample1_PepHighCE2_V2_lowmass_400ng_Slot1-11_1_590.d	0	20210317_io25cm_90min_neb_sample1_pephighce2_v2_lowmass_400ng_slot1-11_1_590.42040.42040.2	QTOF_HCD	1.228	Reference	48139.2	4.09	1000000		1	14182	sp|P27797|CALR_HUMAN Calreticulin OS=Homo sapiens GN=CALR PE=1 SV=1	4421.1.8
P27797|CALR_HUMAN Calreticulin OS=Homo sapiens GN=CALR PE=1 SV=1	P27797|CALR	K.IDNSQVESGSLEDDWDFLPPK.K	186	206						361000	361000	498.24	s(DKO1_90min) r(1)	DKO1	DKO1-b1	DKO1 Sample1	90 min		80.11		2			2.9e-08	1.4e-06	385	385	1196.05	1196.05	-1.05	0	2390.09	2390.09	80.21	1	45	6990	42050	80.11	78.65	81.22	ms2_search_1_col_0_byonic_s(dko1_90min) r(1)	D:\Data\20210316_NEB\Glycopeptides - 90min Gradient\byos_tmp\Byologics_90min.OvnEn\ms2_search_1_col_0_byonic_s(dko1_90min) r(1).byrslt	D:/Data/20210316_NEB/Glycopeptides - 90min Gradient/20210317_IO25cm_90min_NEB_Sample1_PepHighCE2_V2_lowmass_400ng_Slot1-11_1_590.d	0	20210317_io25cm_90min_neb_sample1_pephighce2_v2_lowmass_400ng_slot1-11_1_590.42050.42050.2	QTOF_HCD	1.227	Reference	48139.2	4.09	1000000		1	14186	sp|P27797|CALR_HUMAN Calreticulin OS=Homo sapiens GN=CALR PE=1 SV=1	4421.1.9
P27797|CALR_HUMAN Calreticulin OS=Homo sapiens GN=CALR PE=1 SV=1	P27797|CALR	K.IDNSQVESGSLEDDWDFLPPK.K	186	206						361000	361000	442.36	s(DKO1_90min) r(1)	DKO1	DKO1-b1	DKO1 Sample1	90 min		80.11		2			8e-07	3.7e-05	289.3	289.3	1196.06	1196.05	2.12	0	2390.1	2390.09	80.23	1	45	6990	42060	80.11	78.65	81.22	ms2_search_1_col_0_byonic_s(dko1_90min) r(1)	D:\Data\20210316_NEB\Glycopeptides - 90min Gradient\byos_tmp\Byologics_90min.OvnEn\ms2_search_1_col_0_byonic_s(dko1_90min) r(1).byrslt	D:/Data/20210316_NEB/Glycopeptides - 90min Gradient/20210317_IO25cm_90min_NEB_Sample1_PepHighCE2_V2_lowmass_400ng_Slot1-11_1_590.d	0	20210317_io25cm_90min_neb_sample1_pephighce2_v2_lowmass_400ng_slot1-11_1_590.42060.42060.2	QTOF_HCD	1.229	Reference	48139.2	4.09	1000000		1	14190	sp|P27797|CALR_HUMAN Calreticulin OS=Homo sapiens GN=CALR PE=1 SV=1	4421.1.10
P27797|CALR_HUMAN Calreticulin OS=Homo sapiens GN=CALR PE=1 SV=1	P27797|CALR	K.IDNSQVESGSLEDDWDFLPPK.K	186	206						361000	361000	467.9	s(DKO1_90min) r(1)	DKO1	DKO1-b1	DKO1 Sample1	90 min		80.11		2			5.3e-07	2.5e-05	348.9	348.9	1196.05	1196.05	1.42	0	2390.09	2390.09	80.24	1	45	6990	42069	80.11	78.65	81.22	ms2_search_1_col_0_byonic_s(dko1_90min) r(1)	D:\Data\20210316_NEB\Glycopeptides - 90min Gradient\byos_tmp\Byologics_90min.OvnEn\ms2_search_1_col_0_byonic_s(dko1_90min) r(1).byrslt	D:/Data/20210316_NEB/Glycopeptides - 90min Gradient/20210317_IO25cm_90min_NEB_Sample1_PepHighCE2_V2_lowmass_400ng_Slot1-11_1_590.d	0	20210317_io25cm_90min_neb_sample1_pephighce2_v2_lowmass_400ng_slot1-11_1_590.42069.42069.2	QTOF_HCD	1.229	Reference	48139.2	4.09	1000000		1	14194	sp|P27797|CALR_HUMAN Calreticulin OS=Homo sapiens GN=CALR PE=1 SV=1	4421.1.11
P27797|CALR_HUMAN Calreticulin OS=Homo sapiens GN=CALR PE=1 SV=1	P27797|CALR	K.IDNSQVESGSLEDDWDFLPPK.K	186	206						361000	361000	401.29	s(DKO1_90min) r(1)	DKO1	DKO1-b1	DKO1 Sample1	90 min		80.11		2			1.1e-06	5e-05	291.2	291.2	1196.06	1196.05	1.67	0	2390.1	2390.09	80.26	1	45	6990	42078	80.11	78.65	81.22	ms2_search_1_col_0_byonic_s(dko1_90min) r(1)	D:\Data\20210316_NEB\Glycopeptides - 90min Gradient\byos_tmp\Byologics_90min.OvnEn\ms2_search_1_col_0_byonic_s(dko1_90min) r(1).byrslt	D:/Data/20210316_NEB/Glycopeptides - 90min Gradient/20210317_IO25cm_90min_NEB_Sample1_PepHighCE2_V2_lowmass_400ng_Slot1-11_1_590.d	0	20210317_io25cm_90min_neb_sample1_pephighce2_v2_lowmass_400ng_slot1-11_1_590.42078.42078.2	QTOF_HCD	1.227	Reference	48139.2	4.09	1000000		1	14198	sp|P27797|CALR_HUMAN Calreticulin OS=Homo sapiens GN=CALR PE=1 SV=1	4421.1.12
P27797|CALR_HUMAN Calreticulin OS=Homo sapiens GN=CALR PE=1 SV=1	P27797|CALR	K.IDNSQVESGSLEDDWDFLPPK.K	186	206						361000	361000	241.06	s(DKO1_90min) r(1)	DKO1	DKO1-b1	DKO1 Sample1	90 min		80.11		2			0.0019	0.08	166	166	1196.05	1196.05	0.82	0	2390.09	2390.09	80.28	1	45	6990	42089	80.11	78.65	81.22	ms2_search_1_col_0_byonic_s(dko1_90min) r(1)	D:\Data\20210316_NEB\Glycopeptides - 90min Gradient\byos_tmp\Byologics_90min.OvnEn\ms2_search_1_col_0_byonic_s(dko1_90min) r(1).byrslt	D:/Data/20210316_NEB/Glycopeptides - 90min Gradient/20210317_IO25cm_90min_NEB_Sample1_PepHighCE2_V2_lowmass_400ng_Slot1-11_1_590.d	0	20210317_io25cm_90min_neb_sample1_pephighce2_v2_lowmass_400ng_slot1-11_1_590.42089.42089.2	QTOF_HCD	1.267	Reference	48139.2	4.09	1000000		1	14206	sp|P27797|CALR_HUMAN Calreticulin OS=Homo sapiens GN=CALR PE=1 SV=1	4421.1.13
P27797|CALR_HUMAN Calreticulin OS=Homo sapiens GN=CALR PE=1 SV=1	P27797|CALR	K.IDNSQVESGSLEDDWDFLPPK.K	186	206						361000	361000	456.46	s(DKO1_90min) r(1)	DKO1	DKO1-b1	DKO1 Sample1	90 min		80.11		2			3.1e-07	1.5e-05	363.1	363.1	1196.05	1196.05	1	0	2390.09	2390.09	80.3	1	45	6990	42099	80.11	78.65	81.22	ms2_search_1_col_0_byonic_s(dko1_90min) r(1)	D:\Data\20210316_NEB\Glycopeptides - 90min Gradient\byos_tmp\Byologics_90min.OvnEn\ms2_search_1_col_0_byonic_s(dko1_90min) r(1).byrslt	D:/Data/20210316_NEB/Glycopeptides - 90min Gradient/20210317_IO25cm_90min_NEB_Sample1_PepHighCE2_V2_lowmass_400ng_Slot1-11_1_590.d	0	20210317_io25cm_90min_neb_sample1_pephighce2_v2_lowmass_400ng_slot1-11_1_590.42099.42099.2	QTOF_HCD	1.227	Reference	48139.2	4.09	1000000		1	14213	sp|P27797|CALR_HUMAN Calreticulin OS=Homo sapiens GN=CALR PE=1 SV=1	4421.1.14
P27797|CALR_HUMAN Calreticulin OS=Homo sapiens GN=CALR PE=1 SV=1	P27797|CALR	K.IDNSQVESGSLEDDWDFLPPK.K	186	206						361000	361000	140.57	s(DKO1_90min) r(1)	DKO1	DKO1-b1	DKO1 Sample1	90 min		80.11		2			0.03	0.59	88.5	88.5	1196.06	1196.05	2.96	0	2390.1	2390.09	80.34	1	45	6990	42115	80.11	78.65	81.22	ms2_search_1_col_0_byonic_s(dko1_90min) r(1)	D:\Data\20210316_NEB\Glycopeptides - 90min Gradient\byos_tmp\Byologics_90min.OvnEn\ms2_search_1_col_0_byonic_s(dko1_90min) r(1).byrslt	D:/Data/20210316_NEB/Glycopeptides - 90min Gradient/20210317_IO25cm_90min_NEB_Sample1_PepHighCE2_V2_lowmass_400ng_Slot1-11_1_590.d	0	20210317_io25cm_90min_neb_sample1_pephighce2_v2_lowmass_400ng_slot1-11_1_590.42115.42115.2	QTOF_HCD	1.264	Reference	48139.2	4.09	1000000		1	14219	sp|P27797|CALR_HUMAN Calreticulin OS=Homo sapiens GN=CALR PE=1 SV=1	4421.1.15
P27797|CALR_HUMAN Calreticulin OS=Homo sapiens GN=CALR PE=1 SV=1	P27797|CALR	K.IDNSQVESGSLEDDWDFLPPK.K	186	206						361000	361000	394.69	s(DKO1_90min) r(1)	DKO1	DKO1-b1	DKO1 Sample1	90 min		80.11		2			2.5e-06	0.00012	315.7	315.7	1196.05	1196.05	1.24	0	2390.09	2390.09	80.36	1	45	6990	42122	80.11	78.65	81.22	ms2_search_1_col_0_byonic_s(dko1_90min) r(1)	D:\Data\20210316_NEB\Glycopeptides - 90min Gradient\byos_tmp\Byologics_90min.OvnEn\ms2_search_1_col_0_byonic_s(dko1_90min) r(1).byrslt	D:/Data/20210316_NEB/Glycopeptides - 90min Gradient/20210317_IO25cm_90min_NEB_Sample1_PepHighCE2_V2_lowmass_400ng_Slot1-11_1_590.d	0	20210317_io25cm_90min_neb_sample1_pephighce2_v2_lowmass_400ng_slot1-11_1_590.42122.42122.2	QTOF_HCD	1.227	Reference	48139.2	4.09	1000000		1	14221	sp|P27797|CALR_HUMAN Calreticulin OS=Homo sapiens GN=CALR PE=1 SV=1	4421.1.16
P27797|CALR_HUMAN Calreticulin OS=Homo sapiens GN=CALR PE=1 SV=1	P27797|CALR	K.IDNSQVESGSLEDDWDFLPPK.K	186	206						361000	361000	397.22	s(DKO1_90min) r(1)	DKO1	DKO1-b1	DKO1 Sample1	90 min		80.11		2			9.4e-06	0.00044	285.6	285.6	1196.06	1196.05	2.76	0	2390.1	2390.09	80.38	1	45	6990	42131	80.11	78.65	81.22	ms2_search_1_col_0_byonic_s(dko1_90min) r(1)	D:\Data\20210316_NEB\Glycopeptides - 90min Gradient\byos_tmp\Byologics_90min.OvnEn\ms2_search_1_col_0_byonic_s(dko1_90min) r(1).byrslt	D:/Data/20210316_NEB/Glycopeptides - 90min Gradient/20210317_IO25cm_90min_NEB_Sample1_PepHighCE2_V2_lowmass_400ng_Slot1-11_1_590.d	0	20210317_io25cm_90min_neb_sample1_pephighce2_v2_lowmass_400ng_slot1-11_1_590.42131.42131.2	QTOF_HCD	1.228	Reference	48139.2	4.09	1000000		1	14225	sp|P27797|CALR_HUMAN Calreticulin OS=Homo sapiens GN=CALR PE=1 SV=1	4421.1.17
P27797|CALR_HUMAN Calreticulin OS=Homo sapiens GN=CALR PE=1 SV=1	P27797|CALR	K.IDNSQVESGSLEDDWDFLPPK.K	186	206						361000	361000	471.3	s(DKO1_90min) r(1)	DKO1	DKO1-b1	DKO1 Sample1	90 min		80.11		2			4.3e-08	2e-06	382.4	382.4	1196.05	1196.05	-1.23	0	2390.09	2390.09	80.4	1	45	6990	42140	80.11	78.65	81.22	ms2_search_1_col_0_byonic_s(dko1_90min) r(1)	D:\Data\20210316_NEB\Glycopeptides - 90min Gradient\byos_tmp\Byologics_90min.OvnEn\ms2_search_1_col_0_byonic_s(dko1_90min) r(1).byrslt	D:/Data/20210316_NEB/Glycopeptides - 90min Gradient/20210317_IO25cm_90min_NEB_Sample1_PepHighCE2_V2_lowmass_400ng_Slot1-11_1_590.d	0	20210317_io25cm_90min_neb_sample1_pephighce2_v2_lowmass_400ng_slot1-11_1_590.42140.42140.2	QTOF_HCD	1.229	Reference	48139.2	4.09	1000000		1	14230	sp|P27797|CALR_HUMAN Calreticulin OS=Homo sapiens GN=CALR PE=1 SV=1	4421.1.18
P27797|CALR_HUMAN Calreticulin OS=Homo sapiens GN=CALR PE=1 SV=1	P27797|CALR	K.IDNSQVESGSLEDDWDFLPPK.K	186	206						361000	361000	347.8	s(DKO1_90min) r(1)	DKO1	DKO1-b1	DKO1 Sample1	90 min		80.11		2			2.6e-05	0.0012	260.7	260.7	1196.06	1196.05	2.53	0	2390.1	2390.09	80.44	1	45	6990	42157	80.11	78.65	81.22	ms2_search_1_col_0_byonic_s(dko1_90min) r(1)	D:\Data\20210316_NEB\Glycopeptides - 90min Gradient\byos_tmp\Byologics_90min.OvnEn\ms2_search_1_col_0_byonic_s(dko1_90min) r(1).byrslt	D:/Data/20210316_NEB/Glycopeptides - 90min Gradient/20210317_IO25cm_90min_NEB_Sample1_PepHighCE2_V2_lowmass_400ng_Slot1-11_1_590.d	0	20210317_io25cm_90min_neb_sample1_pephighce2_v2_lowmass_400ng_slot1-11_1_590.42157.42157.2	QTOF_HCD	1.227	Reference	48139.2	4.09	1000000		1	14238	sp|P27797|CALR_HUMAN Calreticulin OS=Homo sapiens GN=CALR PE=1 SV=1	4421.1.19
P27797|CALR_HUMAN Calreticulin OS=Homo sapiens GN=CALR PE=1 SV=1	P27797|CALR	K.IDNSQVESGSLEDDWDFLPPK.K	186	206						423000	423000	460.84	s(DKO1_90min) r(2)	DKO1	DKO1-b2	DKO1 Sample2	90 min		80.31		2			7.3e-07	4.9e-05	321.5	321.5	1196.05	1196.05	1	0	2390.09	2390.09	80.41	2	45	7110	40911	80.31	78.48	81.33	ms2_search_2_col_0_byonic_s(dko1_90min) r(2)	D:\Data\20210316_NEB\Glycopeptides - 90min Gradient\byos_tmp\Byologics_90min.OvnEn\ms2_search_2_col_0_byonic_s(dko1_90min) r(2).byrslt	D:/Data/20210316_NEB/Glycopeptides - 90min Gradient/20210317_IO25cm_90min_NEB_Sample2_PepHighCE2_V2_lowmass_400ng_Slot1-12_1_588.d	0	20210317_io25cm_90min_neb_sample2_pephighce2_v2_lowmass_400ng_slot1-12_1_588.40911.40911.2	QTOF_HCD	1.23	Reference	48139.2	4.09	1000000	0.83	2	31275	sp|P27797|CALR_HUMAN Calreticulin OS=Homo sapiens GN=CALR PE=1 SV=1	4421.2.1
P27797|CALR_HUMAN Calreticulin OS=Homo sapiens GN=CALR PE=1 SV=1	P27797|CALR	K.IDNSQVESGSLEDDWDFLPPK.K	186	206						423000	423000	355.65	s(DKO1_90min) r(2)	DKO1	DKO1-b2	DKO1 Sample2	90 min		80.31		2			2.2e-05	0.0015	237.8	237.8	1196.06	1196.05	3.53	0	2390.1	2390.09	79.92	2	45	7110	40651	80.31	78.48	81.33	ms2_search_2_col_0_byonic_s(dko1_90min) r(2)	D:\Data\20210316_NEB\Glycopeptides - 90min Gradient\byos_tmp\Byologics_90min.OvnEn\ms2_search_2_col_0_byonic_s(dko1_90min) r(2).byrslt	D:/Data/20210316_NEB/Glycopeptides - 90min Gradient/20210317_IO25cm_90min_NEB_Sample2_PepHighCE2_V2_lowmass_400ng_Slot1-12_1_588.d	0	20210317_io25cm_90min_neb_sample2_pephighce2_v2_lowmass_400ng_slot1-12_1_588.40651.40651.2	QTOF_HCD	1.23	Reference	48139.2	4.09	1000000		2	31153	sp|P27797|CALR_HUMAN Calreticulin OS=Homo sapiens GN=CALR PE=1 SV=1	4421.2.2
P27797|CALR_HUMAN Calreticulin OS=Homo sapiens GN=CALR PE=1 SV=1	P27797|CALR	K.IDNSQVESGSLEDDWDFLPPK.K	186	206						423000	423000	481.48	s(DKO1_90min) r(2)	DKO1	DKO1-b2	DKO1 Sample2	90 min		80.31		2			4e-07	2.7e-05	368.7	368.7	1196.05	1196.05	-0.66	0	2390.09	2390.09	79.94	2	45	7110	40660	80.31	78.48	81.33	ms2_search_2_col_0_byonic_s(dko1_90min) r(2)	D:\Data\20210316_NEB\Glycopeptides - 90min Gradient\byos_tmp\Byologics_90min.OvnEn\ms2_search_2_col_0_byonic_s(dko1_90min) r(2).byrslt	D:/Data/20210316_NEB/Glycopeptides - 90min Gradient/20210317_IO25cm_90min_NEB_Sample2_PepHighCE2_V2_lowmass_400ng_Slot1-12_1_588.d	0	20210317_io25cm_90min_neb_sample2_pephighce2_v2_lowmass_400ng_slot1-12_1_588.40660.40660.2	QTOF_HCD	1.231	Reference	48139.2	4.09	1000000		2	31158	sp|P27797|CALR_HUMAN Calreticulin OS=Homo sapiens GN=CALR PE=1 SV=1	4421.2.3
P27797|CALR_HUMAN Calreticulin OS=Homo sapiens GN=CALR PE=1 SV=1	P27797|CALR	K.IDNSQVESGSLEDDWDFLPPK.K	186	206						423000	423000	239.14	s(DKO1_90min) r(2)	DKO1	DKO1-b2	DKO1 Sample2	90 min		80.31		2			0.0004	0.026	168.1	168.1	1196.05	1196.05	0.51	0	2390.09	2390.09	79.96	2	45	7110	40670	80.31	78.48	81.33	ms2_search_2_col_0_byonic_s(dko1_90min) r(2)	D:\Data\20210316_NEB\Glycopeptides - 90min Gradient\byos_tmp\Byologics_90min.OvnEn\ms2_search_2_col_0_byonic_s(dko1_90min) r(2).byrslt	D:/Data/20210316_NEB/Glycopeptides - 90min Gradient/20210317_IO25cm_90min_NEB_Sample2_PepHighCE2_V2_lowmass_400ng_Slot1-12_1_588.d	0	20210317_io25cm_90min_neb_sample2_pephighce2_v2_lowmass_400ng_slot1-12_1_588.40670.40670.2	QTOF_HCD	1.275	Reference	48139.2	4.09	1000000		2	31163	sp|P27797|CALR_HUMAN Calreticulin OS=Homo sapiens GN=CALR PE=1 SV=1	4421.2.4
P27797|CALR_HUMAN Calreticulin OS=Homo sapiens GN=CALR PE=1 SV=1	P27797|CALR	K.IDNSQVESGSLEDDWDFLPPK.K	186	206						423000	423000	357.27	s(DKO1_90min) r(2)	DKO1	DKO1-b2	DKO1 Sample2	90 min		80.31		2			1.4e-05	0.00091	234.4	234.4	1196.05	1196.05	0.51	0	2390.09	2390.09	79.96	2	45	7110	40671	80.31	78.48	81.33	ms2_search_2_col_0_byonic_s(dko1_90min) r(2)	D:\Data\20210316_NEB\Glycopeptides - 90min Gradient\byos_tmp\Byologics_90min.OvnEn\ms2_search_2_col_0_byonic_s(dko1_90min) r(2).byrslt	D:/Data/20210316_NEB/Glycopeptides - 90min Gradient/20210317_IO25cm_90min_NEB_Sample2_PepHighCE2_V2_lowmass_400ng_Slot1-12_1_588.d	0	20210317_io25cm_90min_neb_sample2_pephighce2_v2_lowmass_400ng_slot1-12_1_588.40671.40671.2	QTOF_HCD	1.23	Reference	48139.2	4.09	1000000		2	31164	sp|P27797|CALR_HUMAN Calreticulin OS=Homo sapiens GN=CALR PE=1 SV=1	4421.2.5
P27797|CALR_HUMAN Calreticulin OS=Homo sapiens GN=CALR PE=1 SV=1	P27797|CALR	K.IDNSQVESGSLEDDWDFLPPK.K	186	206						423000	423000	224.62	s(DKO1_90min) r(2)	DKO1	DKO1-b2	DKO1 Sample2	90 min		80.31		2			0.0013	0.081	139.2	139.2	1196.05	1196.05	0.89	0	2390.09	2390.09	80.06	2	45	7110	40725	80.31	78.48	81.33	ms2_search_2_col_0_byonic_s(dko1_90min) r(2)	D:\Data\20210316_NEB\Glycopeptides - 90min Gradient\byos_tmp\Byologics_90min.OvnEn\ms2_search_2_col_0_byonic_s(dko1_90min) r(2).byrslt	D:/Data/20210316_NEB/Glycopeptides - 90min Gradient/20210317_IO25cm_90min_NEB_Sample2_PepHighCE2_V2_lowmass_400ng_Slot1-12_1_588.d	0	20210317_io25cm_90min_neb_sample2_pephighce2_v2_lowmass_400ng_slot1-12_1_588.40725.40725.2	QTOF_HCD	1.273	Reference	48139.2	4.09	1000000		2	31189	sp|P27797|CALR_HUMAN Calreticulin OS=Homo sapiens GN=CALR PE=1 SV=1	4421.2.6
P27797|CALR_HUMAN Calreticulin OS=Homo sapiens GN=CALR PE=1 SV=1	P27797|CALR	K.IDNSQVESGSLEDDWDFLPPK.K	186	206						423000	423000	479.88	s(DKO1_90min) r(2)	DKO1	DKO1-b2	DKO1 Sample2	90 min		80.31		2			8e-08	5.3e-06	355.1	355.1	1196.06	1196.05	2.82	0	2390.1	2390.09	80.2	2	45	7110	40795	80.31	78.48	81.33	ms2_search_2_col_0_byonic_s(dko1_90min) r(2)	D:\Data\20210316_NEB\Glycopeptides - 90min Gradient\byos_tmp\Byologics_90min.OvnEn\ms2_search_2_col_0_byonic_s(dko1_90min) r(2).byrslt	D:/Data/20210316_NEB/Glycopeptides - 90min Gradient/20210317_IO25cm_90min_NEB_Sample2_PepHighCE2_V2_lowmass_400ng_Slot1-12_1_588.d	0	20210317_io25cm_90min_neb_sample2_pephighce2_v2_lowmass_400ng_slot1-12_1_588.40795.40795.2	QTOF_HCD	1.232	Reference	48139.2	4.09	1000000		2	31208	sp|P27797|CALR_HUMAN Calreticulin OS=Homo sapiens GN=CALR PE=1 SV=1	4421.2.7
P27797|CALR_HUMAN Calreticulin OS=Homo sapiens GN=CALR PE=1 SV=1	P27797|CALR	K.IDNSQVESGSLEDDWDFLPPK.K	186	206						423000	423000	491.54	s(DKO1_90min) r(2)	DKO1	DKO1-b2	DKO1 Sample2	90 min		80.31		2			9.4e-08	6.3e-06	358.4	358.4	1196.06	1196.05	2.89	0	2390.1	2390.09	80.22	2	45	7110	40804	80.31	78.48	81.33	ms2_search_2_col_0_byonic_s(dko1_90min) r(2)	D:\Data\20210316_NEB\Glycopeptides - 90min Gradient\byos_tmp\Byologics_90min.OvnEn\ms2_search_2_col_0_byonic_s(dko1_90min) r(2).byrslt	D:/Data/20210316_NEB/Glycopeptides - 90min Gradient/20210317_IO25cm_90min_NEB_Sample2_PepHighCE2_V2_lowmass_400ng_Slot1-12_1_588.d	0	20210317_io25cm_90min_neb_sample2_pephighce2_v2_lowmass_400ng_slot1-12_1_588.40804.40804.2	QTOF_HCD	1.232	Reference	48139.2	4.09	1000000		2	31213	sp|P27797|CALR_HUMAN Calreticulin OS=Homo sapiens GN=CALR PE=1 SV=1	4421.2.8
P27797|CALR_HUMAN Calreticulin OS=Homo sapiens GN=CALR PE=1 SV=1	P27797|CALR	K.IDNSQVESGSLEDDWDFLPPK.K	186	206						423000	423000	452.63	s(DKO1_90min) r(2)	DKO1	DKO1-b2	DKO1 Sample2	90 min		80.31		2			9e-07	6e-05	328.7	328.7	1196.05	1196.05	1.5	0	2390.09	2390.09	80.23	2	45	7110	40814	80.31	78.48	81.33	ms2_search_2_col_0_byonic_s(dko1_90min) r(2)	D:\Data\20210316_NEB\Glycopeptides - 90min Gradient\byos_tmp\Byologics_90min.OvnEn\ms2_search_2_col_0_byonic_s(dko1_90min) r(2).byrslt	D:/Data/20210316_NEB/Glycopeptides - 90min Gradient/20210317_IO25cm_90min_NEB_Sample2_PepHighCE2_V2_lowmass_400ng_Slot1-12_1_588.d	0	20210317_io25cm_90min_neb_sample2_pephighce2_v2_lowmass_400ng_slot1-12_1_588.40814.40814.2	QTOF_HCD	1.231	Reference	48139.2	4.09	1000000		2	31219	sp|P27797|CALR_HUMAN Calreticulin OS=Homo sapiens GN=CALR PE=1 SV=1	4421.2.9
P27797|CALR_HUMAN Calreticulin OS=Homo sapiens GN=CALR PE=1 SV=1	P27797|CALR	K.IDNSQVESGSLEDDWDFLPPK.K	186	206						423000	423000	469.72	s(DKO1_90min) r(2)	DKO1	DKO1-b2	DKO1 Sample2	90 min		80.31		2			4.6e-07	3.1e-05	292.3	292.3	1196.06	1196.05	3.21	0	2390.1	2390.09	80.25	2	45	7110	40825	80.31	78.48	81.33	ms2_search_2_col_0_byonic_s(dko1_90min) r(2)	D:\Data\20210316_NEB\Glycopeptides - 90min Gradient\byos_tmp\Byologics_90min.OvnEn\ms2_search_2_col_0_byonic_s(dko1_90min) r(2).byrslt	D:/Data/20210316_NEB/Glycopeptides - 90min Gradient/20210317_IO25cm_90min_NEB_Sample2_PepHighCE2_V2_lowmass_400ng_Slot1-12_1_588.d	0	20210317_io25cm_90min_neb_sample2_pephighce2_v2_lowmass_400ng_slot1-12_1_588.40825.40825.2	QTOF_HCD	1.232	Reference	48139.2	4.09	1000000		2	31224	sp|P27797|CALR_HUMAN Calreticulin OS=Homo sapiens GN=CALR PE=1 SV=1	4421.2.10
P27797|CALR_HUMAN Calreticulin OS=Homo sapiens GN=CALR PE=1 SV=1	P27797|CALR	K.IDNSQVESGSLEDDWDFLPPK.K	186	206						423000	423000	503.69	s(DKO1_90min) r(2)	DKO1	DKO1-b2	DKO1 Sample2	90 min		80.31		2			1.4e-08	9.3e-07	382.8	382.8	1196.05	1196.05	1.61	0	2390.1	2390.09	80.27	2	45	7110	40837	80.31	78.48	81.33	ms2_search_2_col_0_byonic_s(dko1_90min) r(2)	D:\Data\20210316_NEB\Glycopeptides - 90min Gradient\byos_tmp\Byologics_90min.OvnEn\ms2_search_2_col_0_byonic_s(dko1_90min) r(2).byrslt	D:/Data/20210316_NEB/Glycopeptides - 90min Gradient/20210317_IO25cm_90min_NEB_Sample2_PepHighCE2_V2_lowmass_400ng_Slot1-12_1_588.d	0	20210317_io25cm_90min_neb_sample2_pephighce2_v2_lowmass_400ng_slot1-12_1_588.40837.40837.2	QTOF_HCD	1.232	Reference	48139.2	4.09	1000000		2	31230	sp|P27797|CALR_HUMAN Calreticulin OS=Homo sapiens GN=CALR PE=1 SV=1	4421.2.11
P27797|CALR_HUMAN Calreticulin OS=Homo sapiens GN=CALR PE=1 SV=1	P27797|CALR	K.IDNSQVESGSLEDDWDFLPPK.K	186	206						423000	423000	512.84	s(DKO1_90min) r(2)	DKO1	DKO1-b2	DKO1 Sample2	90 min		80.31		2			3.4e-07	2.3e-05	370.5	370.5	1196.05	1196.05	-0.79	0	2390.09	2390.09	80.29	2	45	7110	40850	80.31	78.48	81.33	ms2_search_2_col_0_byonic_s(dko1_90min) r(2)	D:\Data\20210316_NEB\Glycopeptides - 90min Gradient\byos_tmp\Byologics_90min.OvnEn\ms2_search_2_col_0_byonic_s(dko1_90min) r(2).byrslt	D:/Data/20210316_NEB/Glycopeptides - 90min Gradient/20210317_IO25cm_90min_NEB_Sample2_PepHighCE2_V2_lowmass_400ng_Slot1-12_1_588.d	0	20210317_io25cm_90min_neb_sample2_pephighce2_v2_lowmass_400ng_slot1-12_1_588.40850.40850.2	QTOF_HCD	1.231	Reference	48139.2	4.09	1000000		2	31237	sp|P27797|CALR_HUMAN Calreticulin OS=Homo sapiens GN=CALR PE=1 SV=1	4421.2.12
P27797|CALR_HUMAN Calreticulin OS=Homo sapiens GN=CALR PE=1 SV=1	P27797|CALR	K.IDNSQVESGSLEDDWDFLPPK.K	186	206						423000	423000	513.62	s(DKO1_90min) r(2)	DKO1	DKO1-b2	DKO1 Sample2	90 min		80.31		2			2.4e-09	1.6e-07	380.5	380.5	1196.06	1196.05	3.4	0	2390.1	2390.09	80.31	2	45	7110	40861	80.31	78.48	81.33	ms2_search_2_col_0_byonic_s(dko1_90min) r(2)	D:\Data\20210316_NEB\Glycopeptides - 90min Gradient\byos_tmp\Byologics_90min.OvnEn\ms2_search_2_col_0_byonic_s(dko1_90min) r(2).byrslt	D:/Data/20210316_NEB/Glycopeptides - 90min Gradient/20210317_IO25cm_90min_NEB_Sample2_PepHighCE2_V2_lowmass_400ng_Slot1-12_1_588.d	0	20210317_io25cm_90min_neb_sample2_pephighce2_v2_lowmass_400ng_slot1-12_1_588.40861.40861.2	QTOF_HCD	1.233	Reference	48139.2	4.09	1000000		2	31246	sp|P27797|CALR_HUMAN Calreticulin OS=Homo sapiens GN=CALR PE=1 SV=1	4421.2.13
P27797|CALR_HUMAN Calreticulin OS=Homo sapiens GN=CALR PE=1 SV=1	P27797|CALR	K.IDNSQVESGSLEDDWDFLPPK.K	186	206						423000	423000	421.73	s(DKO1_90min) r(2)	DKO1	DKO1-b2	DKO1 Sample2	90 min		80.31		2			2.4e-06	0.00016	318.9	318.9	1196.06	1196.05	2.08	0	2390.1	2390.09	80.33	2	45	7110	40871	80.31	78.48	81.33	ms2_search_2_col_0_byonic_s(dko1_90min) r(2)	D:\Data\20210316_NEB\Glycopeptides - 90min Gradient\byos_tmp\Byologics_90min.OvnEn\ms2_search_2_col_0_byonic_s(dko1_90min) r(2).byrslt	D:/Data/20210316_NEB/Glycopeptides - 90min Gradient/20210317_IO25cm_90min_NEB_Sample2_PepHighCE2_V2_lowmass_400ng_Slot1-12_1_588.d	0	20210317_io25cm_90min_neb_sample2_pephighce2_v2_lowmass_400ng_slot1-12_1_588.40871.40871.2	QTOF_HCD	1.232	Reference	48139.2	4.09	1000000		2	31252	sp|P27797|CALR_HUMAN Calreticulin OS=Homo sapiens GN=CALR PE=1 SV=1	4421.2.14
P27797|CALR_HUMAN Calreticulin OS=Homo sapiens GN=CALR PE=1 SV=1	P27797|CALR	K.IDNSQVESGSLEDDWDFLPPK.K	186	206						423000	423000	437.02	s(DKO1_90min) r(2)	DKO1	DKO1-b2	DKO1 Sample2	90 min		80.31		2			1.5e-06	9.8e-05	309.1	309.1	1196.06	1196.05	2.09	0	2390.1	2390.09	80.35	2	45	7110	40882	80.31	78.48	81.33	ms2_search_2_col_0_byonic_s(dko1_90min) r(2)	D:\Data\20210316_NEB\Glycopeptides - 90min Gradient\byos_tmp\Byologics_90min.OvnEn\ms2_search_2_col_0_byonic_s(dko1_90min) r(2).byrslt	D:/Data/20210316_NEB/Glycopeptides - 90min Gradient/20210317_IO25cm_90min_NEB_Sample2_PepHighCE2_V2_lowmass_400ng_Slot1-12_1_588.d	0	20210317_io25cm_90min_neb_sample2_pephighce2_v2_lowmass_400ng_slot1-12_1_588.40882.40882.2	QTOF_HCD	1.231	Reference	48139.2	4.09	1000000		2	31258	sp|P27797|CALR_HUMAN Calreticulin OS=Homo sapiens GN=CALR PE=1 SV=1	4421.2.15
P27797|CALR_HUMAN Calreticulin OS=Homo sapiens GN=CALR PE=1 SV=1	P27797|CALR	K.IDNSQVESGSLEDDWDFLPPK.K	186	206						423000	423000	234.96	s(DKO1_90min) r(2)	DKO1	DKO1-b2	DKO1 Sample2	90 min		80.31		2			0.00087	0.055	176	176	1196.06	1196.05	2.65	0	2390.1	2390.09	80.37	2	45	7110	40891	80.31	78.48	81.33	ms2_search_2_col_0_byonic_s(dko1_90min) r(2)	D:\Data\20210316_NEB\Glycopeptides - 90min Gradient\byos_tmp\Byologics_90min.OvnEn\ms2_search_2_col_0_byonic_s(dko1_90min) r(2).byrslt	D:/Data/20210316_NEB/Glycopeptides - 90min Gradient/20210317_IO25cm_90min_NEB_Sample2_PepHighCE2_V2_lowmass_400ng_Slot1-12_1_588.d	0	20210317_io25cm_90min_neb_sample2_pephighce2_v2_lowmass_400ng_slot1-12_1_588.40891.40891.2	QTOF_HCD	1.274	Reference	48139.2	4.09	1000000		2	31265	sp|P27797|CALR_HUMAN Calreticulin OS=Homo sapiens GN=CALR PE=1 SV=1	4421.2.16
P27797|CALR_HUMAN Calreticulin OS=Homo sapiens GN=CALR PE=1 SV=1	P27797|CALR	K.IDNSQVESGSLEDDWDFLPPK.K	186	206						423000	423000	94.32	s(DKO1_90min) r(2)	DKO1	DKO1-b2	DKO1 Sample2	90 min		80.31		2			0.11	0.89	28	28	1196.06	1196.05	1.8	0	2390.1	2390.09	80.39	2	45	7110	40901	80.31	78.48	81.33	ms2_search_2_col_0_byonic_s(dko1_90min) r(2)	D:\Data\20210316_NEB\Glycopeptides - 90min Gradient\byos_tmp\Byologics_90min.OvnEn\ms2_search_2_col_0_byonic_s(dko1_90min) r(2).byrslt	D:/Data/20210316_NEB/Glycopeptides - 90min Gradient/20210317_IO25cm_90min_NEB_Sample2_PepHighCE2_V2_lowmass_400ng_Slot1-12_1_588.d	0	20210317_io25cm_90min_neb_sample2_pephighce2_v2_lowmass_400ng_slot1-12_1_588.40901.40901.2	QTOF_HCD	1.27	Reference	48139.2	4.09	1000000		2	31271	sp|P27797|CALR_HUMAN Calreticulin OS=Homo sapiens GN=CALR PE=1 SV=1	4421.2.17
P27797|CALR_HUMAN Calreticulin OS=Homo sapiens GN=CALR PE=1 SV=1	P27797|CALR	K.IDNSQVESGSLEDDWDFLPPK.K	186	206						423000	423000	467.86	s(DKO1_90min) r(2)	DKO1	DKO1-b2	DKO1 Sample2	90 min		80.31		2			1.6e-07	1.1e-05	326.1	326.1	1196.06	1196.05	3.88	0	2390.1	2390.09	80.43	2	45	7110	40920	80.31	78.48	81.33	ms2_search_2_col_0_byonic_s(dko1_90min) r(2)	D:\Data\20210316_NEB\Glycopeptides - 90min Gradient\byos_tmp\Byologics_90min.OvnEn\ms2_search_2_col_0_byonic_s(dko1_90min) r(2).byrslt	D:/Data/20210316_NEB/Glycopeptides - 90min Gradient/20210317_IO25cm_90min_NEB_Sample2_PepHighCE2_V2_lowmass_400ng_Slot1-12_1_588.d	0	20210317_io25cm_90min_neb_sample2_pephighce2_v2_lowmass_400ng_slot1-12_1_588.40920.40920.2	QTOF_HCD	1.231	Reference	48139.2	4.09	1000000		2	31279	sp|P27797|CALR_HUMAN Calreticulin OS=Homo sapiens GN=CALR PE=1 SV=1	4421.2.18
P27797|CALR_HUMAN Calreticulin OS=Homo sapiens GN=CALR PE=1 SV=1	P27797|CALR	K.IDNSQVESGSLEDDWDFLPPK.K	186	206						423000	423000	437.58	s(DKO1_90min) r(2)	DKO1	DKO1-b2	DKO1 Sample2	90 min		80.31		2			9.4e-07	6.2e-05	309.6	309.6	1196.05	1196.05	1.24	0	2390.09	2390.09	80.45	2	45	7110	40928	80.31	78.48	81.33	ms2_search_2_col_0_byonic_s(dko1_90min) r(2)	D:\Data\20210316_NEB\Glycopeptides - 90min Gradient\byos_tmp\Byologics_90min.OvnEn\ms2_search_2_col_0_byonic_s(dko1_90min) r(2).byrslt	D:/Data/20210316_NEB/Glycopeptides - 90min Gradient/20210317_IO25cm_90min_NEB_Sample2_PepHighCE2_V2_lowmass_400ng_Slot1-12_1_588.d	0	20210317_io25cm_90min_neb_sample2_pephighce2_v2_lowmass_400ng_slot1-12_1_588.40928.40928.2	QTOF_HCD	1.231	Reference	48139.2	4.09	1000000		2	31283	sp|P27797|CALR_HUMAN Calreticulin OS=Homo sapiens GN=CALR PE=1 SV=1	4421.2.19
P27797|CALR_HUMAN Calreticulin OS=Homo sapiens GN=CALR PE=1 SV=1	P27797|CALR	K.IDNSQVESGSLEDDWDFLPPK.K	186	206						423000	423000	240.58	s(DKO1_90min) r(2)	DKO1	DKO1-b2	DKO1 Sample2	90 min		80.31		2			0.0004	0.026	167	167	1196.05	1196.05	0.76	0	2390.09	2390.09	80.47	2	45	7110	40937	80.31	78.48	81.33	ms2_search_2_col_0_byonic_s(dko1_90min) r(2)	D:\Data\20210316_NEB\Glycopeptides - 90min Gradient\byos_tmp\Byologics_90min.OvnEn\ms2_search_2_col_0_byonic_s(dko1_90min) r(2).byrslt	D:/Data/20210316_NEB/Glycopeptides - 90min Gradient/20210317_IO25cm_90min_NEB_Sample2_PepHighCE2_V2_lowmass_400ng_Slot1-12_1_588.d	0	20210317_io25cm_90min_neb_sample2_pephighce2_v2_lowmass_400ng_slot1-12_1_588.40937.40937.2	QTOF_HCD	1.271	Reference	48139.2	4.09	1000000		2	31287	sp|P27797|CALR_HUMAN Calreticulin OS=Homo sapiens GN=CALR PE=1 SV=1	4421.2.20
P27797|CALR_HUMAN Calreticulin OS=Homo sapiens GN=CALR PE=1 SV=1	P27797|CALR	K.IDNSQVESGSLEDDWDFLPPK.K	186	206						423000	423000	357.33	s(DKO1_90min) r(2)	DKO1	DKO1-b2	DKO1 Sample2	90 min		80.31		2			3.3e-06	0.00022	304.7	304.7	1196.05	1196.05	0.77	0	2390.09	2390.09	80.51	2	45	7110	40955	80.31	78.48	81.33	ms2_search_2_col_0_byonic_s(dko1_90min) r(2)	D:\Data\20210316_NEB\Glycopeptides - 90min Gradient\byos_tmp\Byologics_90min.OvnEn\ms2_search_2_col_0_byonic_s(dko1_90min) r(2).byrslt	D:/Data/20210316_NEB/Glycopeptides - 90min Gradient/20210317_IO25cm_90min_NEB_Sample2_PepHighCE2_V2_lowmass_400ng_Slot1-12_1_588.d	0	20210317_io25cm_90min_neb_sample2_pephighce2_v2_lowmass_400ng_slot1-12_1_588.40955.40955.2	QTOF_HCD	1.27	Reference	48139.2	4.09	1000000		2	31293	sp|P27797|CALR_HUMAN Calreticulin OS=Homo sapiens GN=CALR PE=1 SV=1	4421.2.21
P27797|CALR_HUMAN Calreticulin OS=Homo sapiens GN=CALR PE=1 SV=1	P27797|CALR	K.IDNSQVESGSLEDDWDFLPPK.K	186	206						423000	423000	516.93	s(DKO1_90min) r(2)	DKO1	DKO1-b2	DKO1 Sample2	90 min		80.31		2			8.6e-10	5.7e-08	407.4	407.4	1196.06	1196.05	2.69	0	2390.1	2390.09	80.53	2	45	7110	40964	80.31	78.48	81.33	ms2_search_2_col_0_byonic_s(dko1_90min) r(2)	D:\Data\20210316_NEB\Glycopeptides - 90min Gradient\byos_tmp\Byologics_90min.OvnEn\ms2_search_2_col_0_byonic_s(dko1_90min) r(2).byrslt	D:/Data/20210316_NEB/Glycopeptides - 90min Gradient/20210317_IO25cm_90min_NEB_Sample2_PepHighCE2_V2_lowmass_400ng_Slot1-12_1_588.d	0	20210317_io25cm_90min_neb_sample2_pephighce2_v2_lowmass_400ng_slot1-12_1_588.40964.40964.2	QTOF_HCD	1.231	Reference	48139.2	4.09	1000000		2	31297	sp|P27797|CALR_HUMAN Calreticulin OS=Homo sapiens GN=CALR PE=1 SV=1	4421.2.22
P27797|CALR_HUMAN Calreticulin OS=Homo sapiens GN=CALR PE=1 SV=1	P27797|CALR	K.IDNSQVESGSLEDDWDFLPPK.K	186	206						423000	423000	420.55	s(DKO1_90min) r(2)	DKO1	DKO1-b2	DKO1 Sample2	90 min		80.31		2			5.6e-06	0.00037	322.5	322.5	1196.05	1196.05	-0.81	0	2390.09	2390.09	80.57	2	45	7110	40981	80.31	78.48	81.33	ms2_search_2_col_0_byonic_s(dko1_90min) r(2)	D:\Data\20210316_NEB\Glycopeptides - 90min Gradient\byos_tmp\Byologics_90min.OvnEn\ms2_search_2_col_0_byonic_s(dko1_90min) r(2).byrslt	D:/Data/20210316_NEB/Glycopeptides - 90min Gradient/20210317_IO25cm_90min_NEB_Sample2_PepHighCE2_V2_lowmass_400ng_Slot1-12_1_588.d	0	20210317_io25cm_90min_neb_sample2_pephighce2_v2_lowmass_400ng_slot1-12_1_588.40981.40981.2	QTOF_HCD	1.229	Reference	48139.2	4.09	1000000		2	31303	sp|P27797|CALR_HUMAN Calreticulin OS=Homo sapiens GN=CALR PE=1 SV=1	4421.2.23
P27797|CALR_HUMAN Calreticulin OS=Homo sapiens GN=CALR PE=1 SV=1	P27797|CALR	K.IDNSQVESGSLEDDWDFLPPK.K	186	206						423000	423000	440.42	s(DKO1_90min) r(2)	DKO1	DKO1-b2	DKO1 Sample2	90 min		80.31		2			2e-07	1.3e-05	324.6	324.6	1196.06	1196.05	4.16	0	2390.1	2390.09	80.59	2	45	7110	40990	80.31	78.48	81.33	ms2_search_2_col_0_byonic_s(dko1_90min) r(2)	D:\Data\20210316_NEB\Glycopeptides - 90min Gradient\byos_tmp\Byologics_90min.OvnEn\ms2_search_2_col_0_byonic_s(dko1_90min) r(2).byrslt	D:/Data/20210316_NEB/Glycopeptides - 90min Gradient/20210317_IO25cm_90min_NEB_Sample2_PepHighCE2_V2_lowmass_400ng_Slot1-12_1_588.d	0	20210317_io25cm_90min_neb_sample2_pephighce2_v2_lowmass_400ng_slot1-12_1_588.40990.40990.2	QTOF_HCD	1.23	Reference	48139.2	4.09	1000000		2	31307	sp|P27797|CALR_HUMAN Calreticulin OS=Homo sapiens GN=CALR PE=1 SV=1	4421.2.24
P27797|CALR_HUMAN Calreticulin OS=Homo sapiens GN=CALR PE=1 SV=1	P27797|CALR	K.IDNSQVESGSLEDDWDFLPPK.K	186	206						404000	404000	395.3	s(DKO1_90min) r(3)	DKO1	DKO1-b3	DKO1 Sample3	90 min		80.24		2			8.3e-06	0.00042	279.1	279.1	1196.06	1196.05	2.69	0	2390.1	2390.09	80.3	3	45	6910	43537	80.24	78.79	81.27	ms2_search_3_col_0_byonic_s(dko1_90min) r(3)	D:\Data\20210316_NEB\Glycopeptides - 90min Gradient\byos_tmp\Byologics_90min.OvnEn\ms2_search_3_col_0_byonic_s(dko1_90min) r(3).byrslt	D:/Data/20210316_NEB/Glycopeptides - 90min Gradient/20210317_IO25cm_90min_NEB_Sample3_PepHighCE2_V2_lowmass_400ng_Slot1-13_1_589.d	0	20210317_io25cm_90min_neb_sample3_pephighce2_v2_lowmass_400ng_slot1-13_1_589.43537.43537.2	QTOF_HCD	1.233	Reference	48139.2	4.09	1000000	0.74	3	49571	sp|P27797|CALR_HUMAN Calreticulin OS=Homo sapiens GN=CALR PE=1 SV=1	4421.3.1
P27797|CALR_HUMAN Calreticulin OS=Homo sapiens GN=CALR PE=1 SV=1	P27797|CALR	K.IDNSQVESGSLEDDWDFLPPK.K	186	206						404000	404000	496.81	s(DKO1_90min) r(3)	DKO1	DKO1-b3	DKO1 Sample3	90 min		80.24		2			8.7e-08	4.4e-06	377	377	1196.05	1196.05	0.51	0	2390.09	2390.09	79.92	3	45	6910	43309	80.24	78.79	81.27	ms2_search_3_col_0_byonic_s(dko1_90min) r(3)	D:\Data\20210316_NEB\Glycopeptides - 90min Gradient\byos_tmp\Byologics_90min.OvnEn\ms2_search_3_col_0_byonic_s(dko1_90min) r(3).byrslt	D:/Data/20210316_NEB/Glycopeptides - 90min Gradient/20210317_IO25cm_90min_NEB_Sample3_PepHighCE2_V2_lowmass_400ng_Slot1-13_1_589.d	0	20210317_io25cm_90min_neb_sample3_pephighce2_v2_lowmass_400ng_slot1-13_1_589.43309.43309.2	QTOF_HCD	1.232	Reference	48139.2	4.09	1000000		3	49491	sp|P27797|CALR_HUMAN Calreticulin OS=Homo sapiens GN=CALR PE=1 SV=1	4421.3.2
P27797|CALR_HUMAN Calreticulin OS=Homo sapiens GN=CALR PE=1 SV=1	P27797|CALR	K.IDNSQVESGSLEDDWDFLPPK.K	186	206						404000	404000	457.59	s(DKO1_90min) r(3)	DKO1	DKO1-b3	DKO1 Sample3	90 min		80.24		2			8e-07	4e-05	351.9	351.9	1196.06	1196.05	2.08	0	2390.1	2390.09	79.94	3	45	6910	43320	80.24	78.79	81.27	ms2_search_3_col_0_byonic_s(dko1_90min) r(3)	D:\Data\20210316_NEB\Glycopeptides - 90min Gradient\byos_tmp\Byologics_90min.OvnEn\ms2_search_3_col_0_byonic_s(dko1_90min) r(3).byrslt	D:/Data/20210316_NEB/Glycopeptides - 90min Gradient/20210317_IO25cm_90min_NEB_Sample3_PepHighCE2_V2_lowmass_400ng_Slot1-13_1_589.d	0	20210317_io25cm_90min_neb_sample3_pephighce2_v2_lowmass_400ng_slot1-13_1_589.43320.43320.2	QTOF_HCD	1.232	Reference	48139.2	4.09	1000000		3	49497	sp|P27797|CALR_HUMAN Calreticulin OS=Homo sapiens GN=CALR PE=1 SV=1	4421.3.3
P27797|CALR_HUMAN Calreticulin OS=Homo sapiens GN=CALR PE=1 SV=1	P27797|CALR	K.IDNSQVESGSLEDDWDFLPPK.K	186	206						404000	404000	192.98	s(DKO1_90min) r(3)	DKO1	DKO1-b3	DKO1 Sample3	90 min		80.24		2			0.011	0.35	142.6	142.6	1196.06	1196.05	1.88	0	2390.1	2390.09	80	3	45	6910	43359	80.24	78.79	81.27	ms2_search_3_col_0_byonic_s(dko1_90min) r(3)	D:\Data\20210316_NEB\Glycopeptides - 90min Gradient\byos_tmp\Byologics_90min.OvnEn\ms2_search_3_col_0_byonic_s(dko1_90min) r(3).byrslt	D:/Data/20210316_NEB/Glycopeptides - 90min Gradient/20210317_IO25cm_90min_NEB_Sample3_PepHighCE2_V2_lowmass_400ng_Slot1-13_1_589.d	0	20210317_io25cm_90min_neb_sample3_pephighce2_v2_lowmass_400ng_slot1-13_1_589.43359.43359.2	QTOF_HCD	1.271	Reference	48139.2	4.09	1000000		3	49513	sp|P27797|CALR_HUMAN Calreticulin OS=Homo sapiens GN=CALR PE=1 SV=1	4421.3.4
P27797|CALR_HUMAN Calreticulin OS=Homo sapiens GN=CALR PE=1 SV=1	P27797|CALR	K.IDNSQVESGSLEDDWDFLPPK.K	186	206						404000	404000	436.46	s(DKO1_90min) r(3)	DKO1	DKO1-b3	DKO1 Sample3	90 min		80.24		2			1e-06	5.2e-05	336.6	336.6	1196.06	1196.05	2.23	0	2390.1	2390.09	80.16	3	45	6910	43457	80.24	78.79	81.27	ms2_search_3_col_0_byonic_s(dko1_90min) r(3)	D:\Data\20210316_NEB\Glycopeptides - 90min Gradient\byos_tmp\Byologics_90min.OvnEn\ms2_search_3_col_0_byonic_s(dko1_90min) r(3).byrslt	D:/Data/20210316_NEB/Glycopeptides - 90min Gradient/20210317_IO25cm_90min_NEB_Sample3_PepHighCE2_V2_lowmass_400ng_Slot1-13_1_589.d	0	20210317_io25cm_90min_neb_sample3_pephighce2_v2_lowmass_400ng_slot1-13_1_589.43457.43457.2	QTOF_HCD	1.232	Reference	48139.2	4.09	1000000		3	49533	sp|P27797|CALR_HUMAN Calreticulin OS=Homo sapiens GN=CALR PE=1 SV=1	4421.3.5
P27797|CALR_HUMAN Calreticulin OS=Homo sapiens GN=CALR PE=1 SV=1	P27797|CALR	K.IDNSQVESGSLEDDWDFLPPK.K	186	206						404000	404000	422.71	s(DKO1_90min) r(3)	DKO1	DKO1-b3	DKO1 Sample3	90 min		80.24		2			8.6e-06	0.00043	254	254	1196.05	1196.05	-0.7	0	2390.09	2390.09	80.18	3	45	6910	43470	80.24	78.79	81.27	ms2_search_3_col_0_byonic_s(dko1_90min) r(3)	D:\Data\20210316_NEB\Glycopeptides - 90min Gradient\byos_tmp\Byologics_90min.OvnEn\ms2_search_3_col_0_byonic_s(dko1_90min) r(3).byrslt	D:/Data/20210316_NEB/Glycopeptides - 90min Gradient/20210317_IO25cm_90min_NEB_Sample3_PepHighCE2_V2_lowmass_400ng_Slot1-13_1_589.d	0	20210317_io25cm_90min_neb_sample3_pephighce2_v2_lowmass_400ng_slot1-13_1_589.43470.43470.2	QTOF_HCD	1.231	Reference	48139.2	4.09	1000000		3	49539	sp|P27797|CALR_HUMAN Calreticulin OS=Homo sapiens GN=CALR PE=1 SV=1	4421.3.6
P27797|CALR_HUMAN Calreticulin OS=Homo sapiens GN=CALR PE=1 SV=1	P27797|CALR	K.IDNSQVESGSLEDDWDFLPPK.K	186	206						404000	404000	458.47	s(DKO1_90min) r(3)	DKO1	DKO1-b3	DKO1 Sample3	90 min		80.24		2			1.4e-06	7e-05	314	314	1196.06	1196.05	1.91	0	2390.1	2390.09	80.2	3	45	6910	43482	80.24	78.79	81.27	ms2_search_3_col_0_byonic_s(dko1_90min) r(3)	D:\Data\20210316_NEB\Glycopeptides - 90min Gradient\byos_tmp\Byologics_90min.OvnEn\ms2_search_3_col_0_byonic_s(dko1_90min) r(3).byrslt	D:/Data/20210316_NEB/Glycopeptides - 90min Gradient/20210317_IO25cm_90min_NEB_Sample3_PepHighCE2_V2_lowmass_400ng_Slot1-13_1_589.d	0	20210317_io25cm_90min_neb_sample3_pephighce2_v2_lowmass_400ng_slot1-13_1_589.43482.43482.2	QTOF_HCD	1.232	Reference	48139.2	4.09	1000000		3	49544	sp|P27797|CALR_HUMAN Calreticulin OS=Homo sapiens GN=CALR PE=1 SV=1	4421.3.7
P27797|CALR_HUMAN Calreticulin OS=Homo sapiens GN=CALR PE=1 SV=1	P27797|CALR	K.IDNSQVESGSLEDDWDFLPPK.K	186	206						404000	404000	430.23	s(DKO1_90min) r(3)	DKO1	DKO1-b3	DKO1 Sample3	90 min		80.24		2			1.8e-06	9.3e-05	261.6	261.6	1196.05	1196.05	0.22	0	2390.09	2390.09	80.26	3	45	6910	43516	80.24	78.79	81.27	ms2_search_3_col_0_byonic_s(dko1_90min) r(3)	D:\Data\20210316_NEB\Glycopeptides - 90min Gradient\byos_tmp\Byologics_90min.OvnEn\ms2_search_3_col_0_byonic_s(dko1_90min) r(3).byrslt	D:/Data/20210316_NEB/Glycopeptides - 90min Gradient/20210317_IO25cm_90min_NEB_Sample3_PepHighCE2_V2_lowmass_400ng_Slot1-13_1_589.d	0	20210317_io25cm_90min_neb_sample3_pephighce2_v2_lowmass_400ng_slot1-13_1_589.43516.43516.2	QTOF_HCD	1.232	Reference	48139.2	4.09	1000000		3	49559	sp|P27797|CALR_HUMAN Calreticulin OS=Homo sapiens GN=CALR PE=1 SV=1	4421.3.8
P27797|CALR_HUMAN Calreticulin OS=Homo sapiens GN=CALR PE=1 SV=1	P27797|CALR	K.IDNSQVESGSLEDDWDFLPPK.K	186	206						404000	404000	468.59	s(DKO1_90min) r(3)	DKO1	DKO1-b3	DKO1 Sample3	90 min		80.24		2			1.3e-06	6.4e-05	298.9	298.9	1196.05	1196.05	1.2	0	2390.09	2390.09	80.28	3	45	6910	43527	80.24	78.79	81.27	ms2_search_3_col_0_byonic_s(dko1_90min) r(3)	D:\Data\20210316_NEB\Glycopeptides - 90min Gradient\byos_tmp\Byologics_90min.OvnEn\ms2_search_3_col_0_byonic_s(dko1_90min) r(3).byrslt	D:/Data/20210316_NEB/Glycopeptides - 90min Gradient/20210317_IO25cm_90min_NEB_Sample3_PepHighCE2_V2_lowmass_400ng_Slot1-13_1_589.d	0	20210317_io25cm_90min_neb_sample3_pephighce2_v2_lowmass_400ng_slot1-13_1_589.43527.43527.2	QTOF_HCD	1.232	Reference	48139.2	4.09	1000000		3	49566	sp|P27797|CALR_HUMAN Calreticulin OS=Homo sapiens GN=CALR PE=1 SV=1	4421.3.9
P27797|CALR_HUMAN Calreticulin OS=Homo sapiens GN=CALR PE=1 SV=1	P27797|CALR	K.IDNSQVESGSLEDDWDFLPPK.K	186	206						404000	404000	184.66	s(DKO1_90min) r(3)	DKO1	DKO1-b3	DKO1 Sample3	90 min		80.24		2			0.022	0.53	101.3	101.3	1196.05	1196.05	-0.28	0	2390.09	2390.09	80.32	3	45	6910	43547	80.24	78.79	81.27	ms2_search_3_col_0_byonic_s(dko1_90min) r(3)	D:\Data\20210316_NEB\Glycopeptides - 90min Gradient\byos_tmp\Byologics_90min.OvnEn\ms2_search_3_col_0_byonic_s(dko1_90min) r(3).byrslt	D:/Data/20210316_NEB/Glycopeptides - 90min Gradient/20210317_IO25cm_90min_NEB_Sample3_PepHighCE2_V2_lowmass_400ng_Slot1-13_1_589.d	0	20210317_io25cm_90min_neb_sample3_pephighce2_v2_lowmass_400ng_slot1-13_1_589.43547.43547.2	QTOF_HCD	1.267	Reference	48139.2	4.09	1000000		3	49578	sp|P27797|CALR_HUMAN Calreticulin OS=Homo sapiens GN=CALR PE=1 SV=1	4421.3.10
P27797|CALR_HUMAN Calreticulin OS=Homo sapiens GN=CALR PE=1 SV=1	P27797|CALR	K.IDNSQVESGSLEDDWDFLPPK.K	186	206						404000	404000	244.93	s(DKO1_90min) r(3)	DKO1	DKO1-b3	DKO1 Sample3	90 min		80.24		2			0.0012	0.055	185.3	185.3	1196.05	1196.05	-0.63	0	2390.09	2390.09	80.33	3	45	6910	43557	80.24	78.79	81.27	ms2_search_3_col_0_byonic_s(dko1_90min) r(3)	D:\Data\20210316_NEB\Glycopeptides - 90min Gradient\byos_tmp\Byologics_90min.OvnEn\ms2_search_3_col_0_byonic_s(dko1_90min) r(3).byrslt	D:/Data/20210316_NEB/Glycopeptides - 90min Gradient/20210317_IO25cm_90min_NEB_Sample3_PepHighCE2_V2_lowmass_400ng_Slot1-13_1_589.d	0	20210317_io25cm_90min_neb_sample3_pephighce2_v2_lowmass_400ng_slot1-13_1_589.43557.43557.2	QTOF_HCD	1.274	Reference	48139.2	4.09	1000000		3	49582	sp|P27797|CALR_HUMAN Calreticulin OS=Homo sapiens GN=CALR PE=1 SV=1	4421.3.11
P27797|CALR_HUMAN Calreticulin OS=Homo sapiens GN=CALR PE=1 SV=1	P27797|CALR	K.IDNSQVESGSLEDDWDFLPPK.K	186	206						404000	404000	161.19	s(DKO1_90min) r(3)	DKO1	DKO1-b3	DKO1 Sample3	90 min		80.24		2			0.017	0.47	128.2	128.2	1196.05	1196.05	0.77	0	2390.09	2390.09	80.35	3	45	6910	43568	80.24	78.79	81.27	ms2_search_3_col_0_byonic_s(dko1_90min) r(3)	D:\Data\20210316_NEB\Glycopeptides - 90min Gradient\byos_tmp\Byologics_90min.OvnEn\ms2_search_3_col_0_byonic_s(dko1_90min) r(3).byrslt	D:/Data/20210316_NEB/Glycopeptides - 90min Gradient/20210317_IO25cm_90min_NEB_Sample3_PepHighCE2_V2_lowmass_400ng_Slot1-13_1_589.d	0	20210317_io25cm_90min_neb_sample3_pephighce2_v2_lowmass_400ng_slot1-13_1_589.43568.43568.2	QTOF_HCD	1.271	Reference	48139.2	4.09	1000000		3	49588	sp|P27797|CALR_HUMAN Calreticulin OS=Homo sapiens GN=CALR PE=1 SV=1	4421.3.12
P27797|CALR_HUMAN Calreticulin OS=Homo sapiens GN=CALR PE=1 SV=1	P27797|CALR	K.IDNSQVESGSLEDDWDFLPPK.K	186	206						404000	404000	463.74	s(DKO1_90min) r(3)	DKO1	DKO1-b3	DKO1 Sample3	90 min		80.24		2			1.1e-06	5.7e-05	316	316	1196.05	1196.05	-0.27	0	2390.09	2390.09	80.37	3	45	6910	43578	80.24	78.79	81.27	ms2_search_3_col_0_byonic_s(dko1_90min) r(3)	D:\Data\20210316_NEB\Glycopeptides - 90min Gradient\byos_tmp\Byologics_90min.OvnEn\ms2_search_3_col_0_byonic_s(dko1_90min) r(3).byrslt	D:/Data/20210316_NEB/Glycopeptides - 90min Gradient/20210317_IO25cm_90min_NEB_Sample3_PepHighCE2_V2_lowmass_400ng_Slot1-13_1_589.d	0	20210317_io25cm_90min_neb_sample3_pephighce2_v2_lowmass_400ng_slot1-13_1_589.43578.43578.2	QTOF_HCD	1.232	Reference	48139.2	4.09	1000000		3	49593	sp|P27797|CALR_HUMAN Calreticulin OS=Homo sapiens GN=CALR PE=1 SV=1	4421.3.13
P27797|CALR_HUMAN Calreticulin OS=Homo sapiens GN=CALR PE=1 SV=1	P27797|CALR	K.IDNSQVESGSLEDDWDFLPPK.K	186	206						404000	404000	252.88	s(DKO1_90min) r(3)	DKO1	DKO1-b3	DKO1 Sample3	90 min		80.24		2			0.003	0.13	136.1	136.1	1196.05	1196.05	0.75	0	2390.09	2390.09	80.45	3	45	6910	43614	80.24	78.79	81.27	ms2_search_3_col_0_byonic_s(dko1_90min) r(3)	D:\Data\20210316_NEB\Glycopeptides - 90min Gradient\byos_tmp\Byologics_90min.OvnEn\ms2_search_3_col_0_byonic_s(dko1_90min) r(3).byrslt	D:/Data/20210316_NEB/Glycopeptides - 90min Gradient/20210317_IO25cm_90min_NEB_Sample3_PepHighCE2_V2_lowmass_400ng_Slot1-13_1_589.d	0	20210317_io25cm_90min_neb_sample3_pephighce2_v2_lowmass_400ng_slot1-13_1_589.43614.43614.2	QTOF_HCD	1.273	Reference	48139.2	4.09	1000000		3	49610	sp|P27797|CALR_HUMAN Calreticulin OS=Homo sapiens GN=CALR PE=1 SV=1	4421.3.14
P27797|CALR_HUMAN Calreticulin OS=Homo sapiens GN=CALR PE=1 SV=1	P27797|CALR	K.IDNSQVESGSLEDDWDFLPPK.K	186	206						257000	257000	262.28	s(HCT116_90min) r(1)	HCT116	HCT116-b1	HCT116 Sample1	90 min		80.06		2			0.00037	0.025	164.3	164.3	1196.05	1196.05	-0.7	0	2390.09	2390.09	80.08	4	45	4970	43010	80.06	78.23	80.65	ms2_search_4_col_0_byonic_s(hct116_90min) r(1)	D:\Data\20210316_NEB\Glycopeptides - 90min Gradient\byos_tmp\Byologics_90min.OvnEn\ms2_search_4_col_0_byonic_s(hct116_90min) r(1).byrslt	D:/Data/20210316_NEB/Glycopeptides - 90min Gradient/20210317_IO25cm_90min_NEB_Sample4_PepHighCE2_V2_lowmass_400ng_Slot1-14_1_592.d	1	20210317_io25cm_90min_neb_sample4_pephighce2_v2_lowmass_400ng_slot1-14_1_592.43010.43010.2	QTOF_HCD	1.272	NonReference	48139.2	4.09	800000	0.74	1	67739	sp|P27797|CALR_HUMAN Calreticulin OS=Homo sapiens GN=CALR PE=1 SV=1	4421.4
P27797|CALR_HUMAN Calreticulin OS=Homo sapiens GN=CALR PE=1 SV=1	P27797|CALR	K.IDNSQVESGSLEDDWDFLPPK.K	186	206						239000	239000	334.08	s(HCT116_90min) r(2)	HCT116	HCT116-b2	HCT116 Sample2	90 min		80.16		2			0.00024	0.019	247.1	247.1	1196.05	1196.05	-1.51	0	2390.09	2390.09	80.35	5	45	4290	44592	80.16	78.48	80.67	ms2_search_5_col_0_byonic_s(hct116_90min) r(2)	D:\Data\20210316_NEB\Glycopeptides - 90min Gradient\byos_tmp\Byologics_90min.OvnEn\ms2_search_5_col_0_byonic_s(hct116_90min) r(2).byrslt	D:/Data/20210316_NEB/Glycopeptides - 90min Gradient/20210317_IO25cm_90min_NEB_Sample5_PepHighCE2_V2_lowmass_400ng_Slot1-15_1_598.d	1	20210317_io25cm_90min_neb_sample5_pephighce2_v2_lowmass_400ng_slot1-15_1_598.44592.44592.2	QTOF_HCD	1.238	NonReference	48139.2	4.09	700000	0.78	2	87109	sp|P27797|CALR_HUMAN Calreticulin OS=Homo sapiens GN=CALR PE=1 SV=1	4421.5
P27797|CALR_HUMAN Calreticulin OS=Homo sapiens GN=CALR PE=1 SV=1	P27797|CALR	K.IDNSQVESGSLEDDWDFLPPKK.I	186	207						471000	471000	334.68	s(DKO1_90min) r(1)	DKO1	DKO1-b1	DKO1 Sample1	90 min		69.65		3			0.0025	0.1	142.1	142.1	840.409	840.403	7.96	0	2518.21	2518.19	69.82	1	45	19500	36469	69.65	68.79	70.78	ms2_search_1_col_0_byonic_s(dko1_90min) r(1)	D:\Data\20210316_NEB\Glycopeptides - 90min Gradient\byos_tmp\Byologics_90min.OvnEn\ms2_search_1_col_0_byonic_s(dko1_90min) r(1).byrslt	D:/Data/20210316_NEB/Glycopeptides - 90min Gradient/20210317_IO25cm_90min_NEB_Sample1_PepHighCE2_V2_lowmass_400ng_Slot1-11_1_590.d	0	20210317_io25cm_90min_neb_sample1_pephighce2_v2_lowmass_400ng_slot1-11_1_590.36469.36469.3	QTOF_HCD	0.939	Reference	48139.2	4.09	2000000	0.18	1	12349	sp|P27797|CALR_HUMAN Calreticulin OS=Homo sapiens GN=CALR PE=1 SV=1	4422.1.1
P27797|CALR_HUMAN Calreticulin OS=Homo sapiens GN=CALR PE=1 SV=1	P27797|CALR	K.IDNSQVESGSLEDDWDFLPPKK.I	186	207						471000	471000	389.31	s(DKO1_90min) r(1)	DKO1	DKO1-b1	DKO1 Sample1	90 min		69.65		3			8.1e-05	0.0037	194.3	194.3	840.41	840.403	8.38	0	2518.21	2518.19	69.84	1	45	19500	36479	69.65	68.79	70.78	ms2_search_1_col_0_byonic_s(dko1_90min) r(1)	D:\Data\20210316_NEB\Glycopeptides - 90min Gradient\byos_tmp\Byologics_90min.OvnEn\ms2_search_1_col_0_byonic_s(dko1_90min) r(1).byrslt	D:/Data/20210316_NEB/Glycopeptides - 90min Gradient/20210317_IO25cm_90min_NEB_Sample1_PepHighCE2_V2_lowmass_400ng_Slot1-11_1_590.d	0	20210317_io25cm_90min_neb_sample1_pephighce2_v2_lowmass_400ng_slot1-11_1_590.36479.36479.3	QTOF_HCD	0.939	Reference	48139.2	4.09	2000000		1	12355	sp|P27797|CALR_HUMAN Calreticulin OS=Homo sapiens GN=CALR PE=1 SV=1	4422.1.2
P27797|CALR_HUMAN Calreticulin OS=Homo sapiens GN=CALR PE=1 SV=1	P27797|CALR	K.IDNSQVESGSLEDDWDFLPPKK.I	186	207						593000	593000	582.2	s(DKO1_90min) r(2)	DKO1	DKO1-b2	DKO1 Sample2	90 min		69.67		3			5.1e-10	3.4e-08	411.6	411.6	840.407	840.403	5.23	0	2518.2	2518.19	69.88	2	45	29000	34934	69.67	68.38	70.97	ms2_search_2_col_0_byonic_s(dko1_90min) r(2)	D:\Data\20210316_NEB\Glycopeptides - 90min Gradient\byos_tmp\Byologics_90min.OvnEn\ms2_search_2_col_0_byonic_s(dko1_90min) r(2).byrslt	D:/Data/20210316_NEB/Glycopeptides - 90min Gradient/20210317_IO25cm_90min_NEB_Sample2_PepHighCE2_V2_lowmass_400ng_Slot1-12_1_588.d	0	20210317_io25cm_90min_neb_sample2_pephighce2_v2_lowmass_400ng_slot1-12_1_588.34934.34934.3	QTOF_HCD	0.944	Reference	48139.2	4.09	2000000	0.02	2	29058	sp|P27797|CALR_HUMAN Calreticulin OS=Homo sapiens GN=CALR PE=1 SV=1	4422.2.1
P27797|CALR_HUMAN Calreticulin OS=Homo sapiens GN=CALR PE=1 SV=1	P27797|CALR	K.IDNSQVESGSLEDDWDFLPPKK.I	186	207						593000	593000	365.09	s(DKO1_90min) r(2)	DKO1	DKO1-b2	DKO1 Sample2	90 min		69.67		3			6e-06	0.0004	250.6	250.6	840.406	840.403	3.48	0	2518.2	2518.19	69.41	2	45	29000	34654	69.67	68.38	70.97	ms2_search_2_col_0_byonic_s(dko1_90min) r(2)	D:\Data\20210316_NEB\Glycopeptides - 90min Gradient\byos_tmp\Byologics_90min.OvnEn\ms2_search_2_col_0_byonic_s(dko1_90min) r(2).byrslt	D:/Data/20210316_NEB/Glycopeptides - 90min Gradient/20210317_IO25cm_90min_NEB_Sample2_PepHighCE2_V2_lowmass_400ng_Slot1-12_1_588.d	0	20210317_io25cm_90min_neb_sample2_pephighce2_v2_lowmass_400ng_slot1-12_1_588.34654.34654.3	QTOF_HCD	0.945	Reference	48139.2	4.09	2000000		2	28945	sp|P27797|CALR_HUMAN Calreticulin OS=Homo sapiens GN=CALR PE=1 SV=1	4422.2.2
P27797|CALR_HUMAN Calreticulin OS=Homo sapiens GN=CALR PE=1 SV=1	P27797|CALR	K.IDNSQVESGSLEDDWDFLPPKK.I	186	207						593000	593000	378.74	s(DKO1_90min) r(2)	DKO1	DKO1-b2	DKO1 Sample2	90 min		69.67		3			1.3e-05	0.00085	250.4	250.4	840.405	840.403	2.21	0	2518.19	2518.19	69.43	2	45	29000	34670	69.67	68.38	70.97	ms2_search_2_col_0_byonic_s(dko1_90min) r(2)	D:\Data\20210316_NEB\Glycopeptides - 90min Gradient\byos_tmp\Byologics_90min.OvnEn\ms2_search_2_col_0_byonic_s(dko1_90min) r(2).byrslt	D:/Data/20210316_NEB/Glycopeptides - 90min Gradient/20210317_IO25cm_90min_NEB_Sample2_PepHighCE2_V2_lowmass_400ng_Slot1-12_1_588.d	0	20210317_io25cm_90min_neb_sample2_pephighce2_v2_lowmass_400ng_slot1-12_1_588.34670.34670.3	QTOF_HCD	0.947	Reference	48139.2	4.09	2000000		2	28954	sp|P27797|CALR_HUMAN Calreticulin OS=Homo sapiens GN=CALR PE=1 SV=1	4422.2.3
P27797|CALR_HUMAN Calreticulin OS=Homo sapiens GN=CALR PE=1 SV=1	P27797|CALR	K.IDNSQVESGSLEDDWDFLPPKK.I	186	207						593000	593000	487.19	s(DKO1_90min) r(2)	DKO1	DKO1-b2	DKO1 Sample2	90 min		69.67		3			3e-07	2e-05	344.1	344.1	840.409	840.403	6.99	0	2518.2	2518.19	69.86	2	45	29000	34923	69.67	68.38	70.97	ms2_search_2_col_0_byonic_s(dko1_90min) r(2)	D:\Data\20210316_NEB\Glycopeptides - 90min Gradient\byos_tmp\Byologics_90min.OvnEn\ms2_search_2_col_0_byonic_s(dko1_90min) r(2).byrslt	D:/Data/20210316_NEB/Glycopeptides - 90min Gradient/20210317_IO25cm_90min_NEB_Sample2_PepHighCE2_V2_lowmass_400ng_Slot1-12_1_588.d	0	20210317_io25cm_90min_neb_sample2_pephighce2_v2_lowmass_400ng_slot1-12_1_588.34923.34923.3	QTOF_HCD	0.946	Reference	48139.2	4.09	2000000		2	29054	sp|P27797|CALR_HUMAN Calreticulin OS=Homo sapiens GN=CALR PE=1 SV=1	4422.2.4
P27797|CALR_HUMAN Calreticulin OS=Homo sapiens GN=CALR PE=1 SV=1	P27797|CALR	K.IDNSQVESGSLEDDWDFLPPKK.I	186	207						470000	470000	289.11	s(DKO1_90min) r(3)	DKO1	DKO1-b3	DKO1 Sample3	90 min		69.72		3			0.0013	0.062	167.8	167.8	840.406	840.403	4.06	0	2518.2	2518.19	69.42	3	45	22400	36811	69.72	69.21	70.95	ms2_search_3_col_0_byonic_s(dko1_90min) r(3)	D:\Data\20210316_NEB\Glycopeptides - 90min Gradient\byos_tmp\Byologics_90min.OvnEn\ms2_search_3_col_0_byonic_s(dko1_90min) r(3).byrslt	D:/Data/20210316_NEB/Glycopeptides - 90min Gradient/20210317_IO25cm_90min_NEB_Sample3_PepHighCE2_V2_lowmass_400ng_Slot1-13_1_589.d	0	20210317_io25cm_90min_neb_sample3_pephighce2_v2_lowmass_400ng_slot1-13_1_589.36811.36811.3	QTOF_HCD	0.947	Reference	48139.2	4.09	1000000	0.09	3	47231	sp|P27797|CALR_HUMAN Calreticulin OS=Homo sapiens GN=CALR PE=1 SV=1	4422.3.1
P27797|CALR_HUMAN Calreticulin OS=Homo sapiens GN=CALR PE=1 SV=1	P27797|CALR	K.IDNSQVESGSLEDDWDFLPPKK.I	186	207						470000	470000	263.16	s(DKO1_90min) r(3)	DKO1	DKO1-b3	DKO1 Sample3	90 min		69.72		3			0.005	0.2	132.9	132.9	840.403	840.403	0.71	0	2518.19	2518.19	69.43	3	45	22400	36816	69.72	69.21	70.95	ms2_search_3_col_0_byonic_s(dko1_90min) r(3)	D:\Data\20210316_NEB\Glycopeptides - 90min Gradient\byos_tmp\Byologics_90min.OvnEn\ms2_search_3_col_0_byonic_s(dko1_90min) r(3).byrslt	D:/Data/20210316_NEB/Glycopeptides - 90min Gradient/20210317_IO25cm_90min_NEB_Sample3_PepHighCE2_V2_lowmass_400ng_Slot1-13_1_589.d	0	20210317_io25cm_90min_neb_sample3_pephighce2_v2_lowmass_400ng_slot1-13_1_589.36816.36816.3	QTOF_HCD	0.976	Reference	48139.2	4.09	1000000		3	47234	sp|P27797|CALR_HUMAN Calreticulin OS=Homo sapiens GN=CALR PE=1 SV=1	4422.3.2
P27797|CALR_HUMAN Calreticulin OS=Homo sapiens GN=CALR PE=1 SV=1	P27797|CALR	K.IDNSQVESGSLEDDWDFLPPKK.I	186	207						470000	470000	395.44	s(DKO1_90min) r(3)	DKO1	DKO1-b3	DKO1 Sample3	90 min		69.72		3			2.2e-05	0.0011	259.4	259.4	840.408	840.403	6.44	0	2518.2	2518.19	69.85	3	45	22400	37084	69.72	69.21	70.95	ms2_search_3_col_0_byonic_s(dko1_90min) r(3)	D:\Data\20210316_NEB\Glycopeptides - 90min Gradient\byos_tmp\Byologics_90min.OvnEn\ms2_search_3_col_0_byonic_s(dko1_90min) r(3).byrslt	D:/Data/20210316_NEB/Glycopeptides - 90min Gradient/20210317_IO25cm_90min_NEB_Sample3_PepHighCE2_V2_lowmass_400ng_Slot1-13_1_589.d	0	20210317_io25cm_90min_neb_sample3_pephighce2_v2_lowmass_400ng_slot1-13_1_589.37084.37084.3	QTOF_HCD	0.943	Reference	48139.2	4.09	1000000		3	47334	sp|P27797|CALR_HUMAN Calreticulin OS=Homo sapiens GN=CALR PE=1 SV=1	4422.3.3
P27797|CALR_HUMAN Calreticulin OS=Homo sapiens GN=CALR PE=1 SV=1	P27797|CALR	K.IDNSQVESGSLEDDWDFLPPKK.I	186	207						330000	330000	270.1	s(HCT116_90min) r(1)	HCT116	HCT116-b1	HCT116 Sample1	90 min		69.46		3			0.0053	0.27	127.9	127.9	840.4	840.403	-2.84	0	2518.18	2518.19	69.93	4	45	21100	36573	69.46	69.05	70.56	ms2_search_4_col_0_byonic_s(hct116_90min) r(1)	D:\Data\20210316_NEB\Glycopeptides - 90min Gradient\byos_tmp\Byologics_90min.OvnEn\ms2_search_4_col_0_byonic_s(hct116_90min) r(1).byrslt	D:/Data/20210316_NEB/Glycopeptides - 90min Gradient/20210317_IO25cm_90min_NEB_Sample4_PepHighCE2_V2_lowmass_400ng_Slot1-14_1_592.d	0	20210317_io25cm_90min_neb_sample4_pephighce2_v2_lowmass_400ng_slot1-14_1_592.36573.36573.3	QTOF_HCD	0.941	NonReference	48139.2	4.09	1000000	0.05	1	65442	sp|P27797|CALR_HUMAN Calreticulin OS=Homo sapiens GN=CALR PE=1 SV=1	4422.4.1
P27797|CALR_HUMAN Calreticulin OS=Homo sapiens GN=CALR PE=1 SV=1	P27797|CALR	K.IDNSQVESGSLEDDWDFLPPKK.I	186	207						330000	330000	279.92	s(HCT116_90min) r(1)	HCT116	HCT116-b1	HCT116 Sample1	90 min		69.46		3			0.00095	0.062	151.1	151.1	840.402	840.403	-0.34	0	2518.19	2518.19	69.95	4	45	21100	36587	69.46	69.05	70.56	ms2_search_4_col_0_byonic_s(hct116_90min) r(1)	D:\Data\20210316_NEB\Glycopeptides - 90min Gradient\byos_tmp\Byologics_90min.OvnEn\ms2_search_4_col_0_byonic_s(hct116_90min) r(1).byrslt	D:/Data/20210316_NEB/Glycopeptides - 90min Gradient/20210317_IO25cm_90min_NEB_Sample4_PepHighCE2_V2_lowmass_400ng_Slot1-14_1_592.d	0	20210317_io25cm_90min_neb_sample4_pephighce2_v2_lowmass_400ng_slot1-14_1_592.36587.36587.3	QTOF_HCD	0.94	NonReference	48139.2	4.09	1000000		1	65451	sp|P27797|CALR_HUMAN Calreticulin OS=Homo sapiens GN=CALR PE=1 SV=1	4422.4.2
P27797|CALR_HUMAN Calreticulin OS=Homo sapiens GN=CALR PE=1 SV=1	P27797|CALR	K.IDNSQVESGSLEDDWDFLPPKK.I	186	207						330000	330000	368.8	s(HCT116_90min) r(1)	HCT116	HCT116-b1	HCT116 Sample1	90 min		69.46		3			0.00028	0.02	221.9	221.9	840.406	840.403	3.51	0	2518.2	2518.19	69.97	4	45	21100	36598	69.46	69.05	70.56	ms2_search_4_col_0_byonic_s(hct116_90min) r(1)	D:\Data\20210316_NEB\Glycopeptides - 90min Gradient\byos_tmp\Byologics_90min.OvnEn\ms2_search_4_col_0_byonic_s(hct116_90min) r(1).byrslt	D:/Data/20210316_NEB/Glycopeptides - 90min Gradient/20210317_IO25cm_90min_NEB_Sample4_PepHighCE2_V2_lowmass_400ng_Slot1-14_1_592.d	0	20210317_io25cm_90min_neb_sample4_pephighce2_v2_lowmass_400ng_slot1-14_1_592.36598.36598.3	QTOF_HCD	0.948	NonReference	48139.2	4.09	1000000		1	65454	sp|P27797|CALR_HUMAN Calreticulin OS=Homo sapiens GN=CALR PE=1 SV=1	4422.4.3
P27797|CALR_HUMAN Calreticulin OS=Homo sapiens GN=CALR PE=1 SV=1	P27797|CALR	K.IDNSQVESGSLEDDWDFLPPKK.I	186	207						493000	493000	311.3	s(HCT116_90min) r(3)	HCT116	HCT116-b3	HCT116 Sample3	90 min		69.37		3			0.00032	0.024	170.4	170.4	840.402	840.403	-1.11	0	2518.18	2518.19	69.82	6	45	30600	37295	69.37	68.87	70.39	ms2_search_6_col_0_byonic_s(hct116_90min) r(3)	D:\Data\20210316_NEB\Glycopeptides - 90min Gradient\byos_tmp\Byologics_90min.OvnEn\ms2_search_6_col_0_byonic_s(hct116_90min) r(3).byrslt	D:/Data/20210316_NEB/Glycopeptides - 90min Gradient/20210317_IO25cm_90min_NEB_Sample6_PepHighCE2_V2_lowmass_400ng_Slot1-16_1_599.d	0	20210317_io25cm_90min_neb_sample6_pephighce2_v2_lowmass_400ng_slot1-16_1_599.37295.37295.3	QTOF_HCD	0.941	NonReference	48139.2	4.09	2000000	0.15	3	104295	sp|P27797|CALR_HUMAN Calreticulin OS=Homo sapiens GN=CALR PE=1 SV=1	4422.5.1
P27797|CALR_HUMAN Calreticulin OS=Homo sapiens GN=CALR PE=1 SV=1	P27797|CALR	K.IDNSQVESGSLEDDWDFLPPKK.I	186	207						493000	493000	231.09	s(HCT116_90min) r(3)	HCT116	HCT116-b3	HCT116 Sample3	90 min		69.37		3			0.011	0.46	115.9	115.9	840.405	840.403	3.12	0	2518.19	2518.19	69.86	6	45	30600	37321	69.37	68.87	70.39	ms2_search_6_col_0_byonic_s(hct116_90min) r(3)	D:\Data\20210316_NEB\Glycopeptides - 90min Gradient\byos_tmp\Byologics_90min.OvnEn\ms2_search_6_col_0_byonic_s(hct116_90min) r(3).byrslt	D:/Data/20210316_NEB/Glycopeptides - 90min Gradient/20210317_IO25cm_90min_NEB_Sample6_PepHighCE2_V2_lowmass_400ng_Slot1-16_1_599.d	0	20210317_io25cm_90min_neb_sample6_pephighce2_v2_lowmass_400ng_slot1-16_1_599.37321.37321.3	QTOF_HCD	0.939	NonReference	48139.2	4.09	2000000		3	104301	sp|P27797|CALR_HUMAN Calreticulin OS=Homo sapiens GN=CALR PE=1 SV=1	4422.5.2
P27797|CALR_HUMAN Calreticulin OS=Homo sapiens GN=CALR PE=1 SV=1	P27797|CALR	K.IKDPDASKPEDWDER.A	208	222						83500	83500	240.54	s(DKO1_90min) r(1)	DKO1	DKO1-b1	DKO1 Sample1	90 min		24.99		3			0.0099	0.32	175	175	600.953	600.952	1.79	0	1799.84	1799.83	25.07	1	45	7740	10488	24.99	23.86	25.52	ms2_search_1_col_0_byonic_s(dko1_90min) r(1)	D:\Data\20210316_NEB\Glycopeptides - 90min Gradient\byos_tmp\Byologics_90min.OvnEn\ms2_search_1_col_0_byonic_s(dko1_90min) r(1).byrslt	D:/Data/20210316_NEB/Glycopeptides - 90min Gradient/20210317_IO25cm_90min_NEB_Sample1_PepHighCE2_V2_lowmass_400ng_Slot1-11_1_590.d	0	20210317_io25cm_90min_neb_sample1_pephighce2_v2_lowmass_400ng_slot1-11_1_590.10488.10488.3	QTOF_HCD	0.804	Reference	48139.2	4.09	200000	0.09	1	2600	sp|P27797|CALR_HUMAN Calreticulin OS=Homo sapiens GN=CALR PE=1 SV=1	4423.1.1
P27797|CALR_HUMAN Calreticulin OS=Homo sapiens GN=CALR PE=1 SV=1	P27797|CALR	K.IKDPDASKPEDWDER.A	208	222						83500	83500	367.77	s(DKO1_90min) r(1)	DKO1	DKO1-b1	DKO1 Sample1	90 min		24.99		3			0.0022	0.093	159.7	159.7	600.951	600.952	-1.63	0	1799.83	1799.83	24.97	1	45	7740	10438	24.99	23.86	25.52	ms2_search_1_col_0_byonic_s(dko1_90min) r(1)	D:\Data\20210316_NEB\Glycopeptides - 90min Gradient\byos_tmp\Byologics_90min.OvnEn\ms2_search_1_col_0_byonic_s(dko1_90min) r(1).byrslt	D:/Data/20210316_NEB/Glycopeptides - 90min Gradient/20210317_IO25cm_90min_NEB_Sample1_PepHighCE2_V2_lowmass_400ng_Slot1-11_1_590.d	0	20210317_io25cm_90min_neb_sample1_pephighce2_v2_lowmass_400ng_slot1-11_1_590.10438.10438.3	QTOF_HCD	0.804	Reference	48139.2	4.09	200000		1	2588	sp|P27797|CALR_HUMAN Calreticulin OS=Homo sapiens GN=CALR PE=1 SV=1	4423.1.2
P27797|CALR_HUMAN Calreticulin OS=Homo sapiens GN=CALR PE=1 SV=1	P27797|CALR	K.IKDPDASKPEDWDER.A	208	222						83500	83500	366.02	s(DKO1_90min) r(1)	DKO1	DKO1-b1	DKO1 Sample1	90 min		24.99		3			0.0013	0.056	197.5	197.5	600.954	600.952	4.06	0	1799.84	1799.83	24.99	1	45	7740	10449	24.99	23.86	25.52	ms2_search_1_col_0_byonic_s(dko1_90min) r(1)	D:\Data\20210316_NEB\Glycopeptides - 90min Gradient\byos_tmp\Byologics_90min.OvnEn\ms2_search_1_col_0_byonic_s(dko1_90min) r(1).byrslt	D:/Data/20210316_NEB/Glycopeptides - 90min Gradient/20210317_IO25cm_90min_NEB_Sample1_PepHighCE2_V2_lowmass_400ng_Slot1-11_1_590.d	0	20210317_io25cm_90min_neb_sample1_pephighce2_v2_lowmass_400ng_slot1-11_1_590.10449.10449.3	QTOF_HCD	0.807	Reference	48139.2	4.09	200000		1	2590	sp|P27797|CALR_HUMAN Calreticulin OS=Homo sapiens GN=CALR PE=1 SV=1	4423.1.3
P27797|CALR_HUMAN Calreticulin OS=Homo sapiens GN=CALR PE=1 SV=1	P27797|CALR	K.IKDPDASKPEDWDER.A	208	222						83500	83500	316.56	s(DKO1_90min) r(1)	DKO1	DKO1-b1	DKO1 Sample1	90 min		24.99		3			0.0039	0.15	163.8	163.8	600.955	600.952	6.25	0	1799.84	1799.83	25.01	1	45	7740	10458	24.99	23.86	25.52	ms2_search_1_col_0_byonic_s(dko1_90min) r(1)	D:\Data\20210316_NEB\Glycopeptides - 90min Gradient\byos_tmp\Byologics_90min.OvnEn\ms2_search_1_col_0_byonic_s(dko1_90min) r(1).byrslt	D:/Data/20210316_NEB/Glycopeptides - 90min Gradient/20210317_IO25cm_90min_NEB_Sample1_PepHighCE2_V2_lowmass_400ng_Slot1-11_1_590.d	0	20210317_io25cm_90min_neb_sample1_pephighce2_v2_lowmass_400ng_slot1-11_1_590.10458.10458.3	QTOF_HCD	0.804	Reference	48139.2	4.09	200000		1	2594	sp|P27797|CALR_HUMAN Calreticulin OS=Homo sapiens GN=CALR PE=1 SV=1	4423.1.4
P27797|CALR_HUMAN Calreticulin OS=Homo sapiens GN=CALR PE=1 SV=1	P27797|CALR	K.IKDPDASKPEDWDER.A	208	222						83500	83500	391.27	s(DKO1_90min) r(1)	DKO1	DKO1-b1	DKO1 Sample1	90 min		24.99		3			0.0015	0.065	266	266	600.952	600.952	0.07	0	1799.83	1799.83	25.03	1	45	7740	10468	24.99	23.86	25.52	ms2_search_1_col_0_byonic_s(dko1_90min) r(1)	D:\Data\20210316_NEB\Glycopeptides - 90min Gradient\byos_tmp\Byologics_90min.OvnEn\ms2_search_1_col_0_byonic_s(dko1_90min) r(1).byrslt	D:/Data/20210316_NEB/Glycopeptides - 90min Gradient/20210317_IO25cm_90min_NEB_Sample1_PepHighCE2_V2_lowmass_400ng_Slot1-11_1_590.d	0	20210317_io25cm_90min_neb_sample1_pephighce2_v2_lowmass_400ng_slot1-11_1_590.10468.10468.3	QTOF_HCD	0.807	Reference	48139.2	4.09	200000		1	2596	sp|P27797|CALR_HUMAN Calreticulin OS=Homo sapiens GN=CALR PE=1 SV=1	4423.1.5
P27797|CALR_HUMAN Calreticulin OS=Homo sapiens GN=CALR PE=1 SV=1	P27797|CALR	K.IKDPDASKPEDWDER.A	208	222						83500	83500	303.59	s(DKO1_90min) r(1)	DKO1	DKO1-b1	DKO1 Sample1	90 min		24.99		3			0.0033	0.13	194.7	194.7	600.952	600.952	1.15	0	1799.83	1799.83	25.05	1	45	7740	10478	24.99	23.86	25.52	ms2_search_1_col_0_byonic_s(dko1_90min) r(1)	D:\Data\20210316_NEB\Glycopeptides - 90min Gradient\byos_tmp\Byologics_90min.OvnEn\ms2_search_1_col_0_byonic_s(dko1_90min) r(1).byrslt	D:/Data/20210316_NEB/Glycopeptides - 90min Gradient/20210317_IO25cm_90min_NEB_Sample1_PepHighCE2_V2_lowmass_400ng_Slot1-11_1_590.d	0	20210317_io25cm_90min_neb_sample1_pephighce2_v2_lowmass_400ng_slot1-11_1_590.10478.10478.3	QTOF_HCD	0.804	Reference	48139.2	4.09	200000		1	2598	sp|P27797|CALR_HUMAN Calreticulin OS=Homo sapiens GN=CALR PE=1 SV=1	4423.1.6
P27797|CALR_HUMAN Calreticulin OS=Homo sapiens GN=CALR PE=1 SV=1	P27797|CALR	K.IKDPDASKPEDWDER.A	208	222						83500	83500	127.58	s(DKO1_90min) r(1)	DKO1	DKO1-b1	DKO1 Sample1	90 min		24.99		3			0.44	0.97	78	78	600.949	600.952	-3.92	0	1799.83	1799.83	25.09	1	45	7740	10498	24.99	23.86	25.52	ms2_search_1_col_0_byonic_s(dko1_90min) r(1)	D:\Data\20210316_NEB\Glycopeptides - 90min Gradient\byos_tmp\Byologics_90min.OvnEn\ms2_search_1_col_0_byonic_s(dko1_90min) r(1).byrslt	D:/Data/20210316_NEB/Glycopeptides - 90min Gradient/20210317_IO25cm_90min_NEB_Sample1_PepHighCE2_V2_lowmass_400ng_Slot1-11_1_590.d	0	20210317_io25cm_90min_neb_sample1_pephighce2_v2_lowmass_400ng_slot1-11_1_590.10498.10498.3	QTOF_HCD	0.804	Reference	48139.2	4.09	200000		1	2603	sp|P27797|CALR_HUMAN Calreticulin OS=Homo sapiens GN=CALR PE=1 SV=1	4423.1.7
P27797|CALR_HUMAN Calreticulin OS=Homo sapiens GN=CALR PE=1 SV=1	P27797|CALR	K.IKDPDASKPEDWDER.A	208	222						76100	76100	168.74	s(DKO1_90min) r(2)	DKO1	DKO1-b2	DKO1 Sample2	90 min		24.83		3			0.024	0.63	113.1	113.1	600.953	600.952	2.77	0	1799.84	1799.83	24.91	2	45	6790	9658	24.83	24.44	25.38	ms2_search_2_col_0_byonic_s(dko1_90min) r(2)	D:\Data\20210316_NEB\Glycopeptides - 90min Gradient\byos_tmp\Byologics_90min.OvnEn\ms2_search_2_col_0_byonic_s(dko1_90min) r(2).byrslt	D:/Data/20210316_NEB/Glycopeptides - 90min Gradient/20210317_IO25cm_90min_NEB_Sample2_PepHighCE2_V2_lowmass_400ng_Slot1-12_1_588.d	0	20210317_io25cm_90min_neb_sample2_pephighce2_v2_lowmass_400ng_slot1-12_1_588.9658.9658.3	QTOF_HCD	0.808	Reference	48139.2	4.09	200000	0.1	2	19735	sp|P27797|CALR_HUMAN Calreticulin OS=Homo sapiens GN=CALR PE=1 SV=1	4423.2.1
P27797|CALR_HUMAN Calreticulin OS=Homo sapiens GN=CALR PE=1 SV=1	P27797|CALR	K.IKDPDASKPEDWDER.A	208	222						76100	76100	338.95	s(DKO1_90min) r(2)	DKO1	DKO1-b2	DKO1 Sample2	90 min		24.83		3			0.0015	0.092	145.3	145.3	600.953	600.952	1.99	0	1799.84	1799.83	24.83	2	45	6790	9622	24.83	24.44	25.38	ms2_search_2_col_0_byonic_s(dko1_90min) r(2)	D:\Data\20210316_NEB\Glycopeptides - 90min Gradient\byos_tmp\Byologics_90min.OvnEn\ms2_search_2_col_0_byonic_s(dko1_90min) r(2).byrslt	D:/Data/20210316_NEB/Glycopeptides - 90min Gradient/20210317_IO25cm_90min_NEB_Sample2_PepHighCE2_V2_lowmass_400ng_Slot1-12_1_588.d	0	20210317_io25cm_90min_neb_sample2_pephighce2_v2_lowmass_400ng_slot1-12_1_588.9622.9622.3	QTOF_HCD	0.804	Reference	48139.2	4.09	200000		2	19724	sp|P27797|CALR_HUMAN Calreticulin OS=Homo sapiens GN=CALR PE=1 SV=1	4423.2.2
P27797|CALR_HUMAN Calreticulin OS=Homo sapiens GN=CALR PE=1 SV=1	P27797|CALR	K.IKDPDASKPEDWDER.A	208	222						76100	76100	325.68	s(DKO1_90min) r(2)	DKO1	DKO1-b2	DKO1 Sample2	90 min		24.83		3			0.00057	0.036	181.7	181.7	600.952	600.952	0.21	0	1799.83	1799.83	24.85	2	45	6790	9631	24.83	24.44	25.38	ms2_search_2_col_0_byonic_s(dko1_90min) r(2)	D:\Data\20210316_NEB\Glycopeptides - 90min Gradient\byos_tmp\Byologics_90min.OvnEn\ms2_search_2_col_0_byonic_s(dko1_90min) r(2).byrslt	D:/Data/20210316_NEB/Glycopeptides - 90min Gradient/20210317_IO25cm_90min_NEB_Sample2_PepHighCE2_V2_lowmass_400ng_Slot1-12_1_588.d	0	20210317_io25cm_90min_neb_sample2_pephighce2_v2_lowmass_400ng_slot1-12_1_588.9631.9631.3	QTOF_HCD	0.809	Reference	48139.2	4.09	200000		2	19726	sp|P27797|CALR_HUMAN Calreticulin OS=Homo sapiens GN=CALR PE=1 SV=1	4423.2.3
P27797|CALR_HUMAN Calreticulin OS=Homo sapiens GN=CALR PE=1 SV=1	P27797|CALR	K.IKDPDASKPEDWDER.A	208	222						76100	76100	268.52	s(DKO1_90min) r(2)	DKO1	DKO1-b2	DKO1 Sample2	90 min		24.83		3			0.0077	0.34	151.1	151.1	600.951	600.952	-0.43	0	1799.83	1799.83	24.87	2	45	6790	9639	24.83	24.44	25.38	ms2_search_2_col_0_byonic_s(dko1_90min) r(2)	D:\Data\20210316_NEB\Glycopeptides - 90min Gradient\byos_tmp\Byologics_90min.OvnEn\ms2_search_2_col_0_byonic_s(dko1_90min) r(2).byrslt	D:/Data/20210316_NEB/Glycopeptides - 90min Gradient/20210317_IO25cm_90min_NEB_Sample2_PepHighCE2_V2_lowmass_400ng_Slot1-12_1_588.d	0	20210317_io25cm_90min_neb_sample2_pephighce2_v2_lowmass_400ng_slot1-12_1_588.9639.9639.3	QTOF_HCD	0.81	Reference	48139.2	4.09	200000		2	19729	sp|P27797|CALR_HUMAN Calreticulin OS=Homo sapiens GN=CALR PE=1 SV=1	4423.2.4
P27797|CALR_HUMAN Calreticulin OS=Homo sapiens GN=CALR PE=1 SV=1	P27797|CALR	K.IKDPDASKPEDWDER.A	208	222						76100	76100	274.27	s(DKO1_90min) r(2)	DKO1	DKO1-b2	DKO1 Sample2	90 min		24.83		3			0.0017	0.1	200.5	200.5	600.952	600.952	1.27	0	1799.83	1799.83	24.89	2	45	6790	9648	24.83	24.44	25.38	ms2_search_2_col_0_byonic_s(dko1_90min) r(2)	D:\Data\20210316_NEB\Glycopeptides - 90min Gradient\byos_tmp\Byologics_90min.OvnEn\ms2_search_2_col_0_byonic_s(dko1_90min) r(2).byrslt	D:/Data/20210316_NEB/Glycopeptides - 90min Gradient/20210317_IO25cm_90min_NEB_Sample2_PepHighCE2_V2_lowmass_400ng_Slot1-12_1_588.d	0	20210317_io25cm_90min_neb_sample2_pephighce2_v2_lowmass_400ng_slot1-12_1_588.9648.9648.3	QTOF_HCD	0.809	Reference	48139.2	4.09	200000		2	19732	sp|P27797|CALR_HUMAN Calreticulin OS=Homo sapiens GN=CALR PE=1 SV=1	4423.2.5
P27797|CALR_HUMAN Calreticulin OS=Homo sapiens GN=CALR PE=1 SV=1	P27797|CALR	K.IKDPDASKPEDWDER.A	208	222						76100	76100	101.18	s(DKO1_90min) r(2)	DKO1	DKO1-b2	DKO1 Sample2	90 min		24.83		3			0.6	0.99	61.1	61.1	600.949	600.952	-4.14	0	1799.83	1799.83	24.93	2	45	6790	9668	24.83	24.44	25.38	ms2_search_2_col_0_byonic_s(dko1_90min) r(2)	D:\Data\20210316_NEB\Glycopeptides - 90min Gradient\byos_tmp\Byologics_90min.OvnEn\ms2_search_2_col_0_byonic_s(dko1_90min) r(2).byrslt	D:/Data/20210316_NEB/Glycopeptides - 90min Gradient/20210317_IO25cm_90min_NEB_Sample2_PepHighCE2_V2_lowmass_400ng_Slot1-12_1_588.d	0	20210317_io25cm_90min_neb_sample2_pephighce2_v2_lowmass_400ng_slot1-12_1_588.9668.9668.3	QTOF_HCD	0.802	Reference	48139.2	4.09	200000		2	19739	sp|P27797|CALR_HUMAN Calreticulin OS=Homo sapiens GN=CALR PE=1 SV=1	4423.2.6
P27797|CALR_HUMAN Calreticulin OS=Homo sapiens GN=CALR PE=1 SV=1	P27797|CALR	K.IKDPDASKPEDWDER.A	208	222						62600	62600	190.41	s(DKO1_90min) r(3)	DKO1	DKO1-b3	DKO1 Sample3	90 min		24.99		3			0.19	0.92	105.6	105.6	600.957	600.952	9.99	0	1799.85	1799.83	25.06	3	45	6070	10398	24.99	24.64	25.55	ms2_search_3_col_0_byonic_s(dko1_90min) r(3)	D:\Data\20210316_NEB\Glycopeptides - 90min Gradient\byos_tmp\Byologics_90min.OvnEn\ms2_search_3_col_0_byonic_s(dko1_90min) r(3).byrslt	D:/Data/20210316_NEB/Glycopeptides - 90min Gradient/20210317_IO25cm_90min_NEB_Sample3_PepHighCE2_V2_lowmass_400ng_Slot1-13_1_589.d	0	20210317_io25cm_90min_neb_sample3_pephighce2_v2_lowmass_400ng_slot1-13_1_589.10398.10398.3	QTOF_HCD	0.805	Reference	48139.2	4.09	200000	0.1	3	37504	sp|P27797|CALR_HUMAN Calreticulin OS=Homo sapiens GN=CALR PE=1 SV=1	4423.3.1
P27797|CALR_HUMAN Calreticulin OS=Homo sapiens GN=CALR PE=1 SV=1	P27797|CALR	K.IKDPDASKPEDWDER.A	208	222						62600	62600	300.54	s(DKO1_90min) r(3)	DKO1	DKO1-b3	DKO1 Sample3	90 min		24.99		3			0.0054	0.21	138.9	138.9	600.952	600.952	0.03	0	1799.83	1799.83	24.99	3	45	6070	10361	24.99	24.64	25.55	ms2_search_3_col_0_byonic_s(dko1_90min) r(3)	D:\Data\20210316_NEB\Glycopeptides - 90min Gradient\byos_tmp\Byologics_90min.OvnEn\ms2_search_3_col_0_byonic_s(dko1_90min) r(3).byrslt	D:/Data/20210316_NEB/Glycopeptides - 90min Gradient/20210317_IO25cm_90min_NEB_Sample3_PepHighCE2_V2_lowmass_400ng_Slot1-13_1_589.d	0	20210317_io25cm_90min_neb_sample3_pephighce2_v2_lowmass_400ng_slot1-13_1_589.10361.10361.3	QTOF_HCD	0.804	Reference	48139.2	4.09	200000		3	37494	sp|P27797|CALR_HUMAN Calreticulin OS=Homo sapiens GN=CALR PE=1 SV=1	4423.3.2
P27797|CALR_HUMAN Calreticulin OS=Homo sapiens GN=CALR PE=1 SV=1	P27797|CALR	K.IKDPDASKPEDWDER.A	208	222						62600	62600	332.4	s(DKO1_90min) r(3)	DKO1	DKO1-b3	DKO1 Sample3	90 min		24.99		3			0.002	0.092	210.2	210.2	600.955	600.952	5.04	0	1799.84	1799.83	25.01	3	45	6070	10371	24.99	24.64	25.55	ms2_search_3_col_0_byonic_s(dko1_90min) r(3)	D:\Data\20210316_NEB\Glycopeptides - 90min Gradient\byos_tmp\Byologics_90min.OvnEn\ms2_search_3_col_0_byonic_s(dko1_90min) r(3).byrslt	D:/Data/20210316_NEB/Glycopeptides - 90min Gradient/20210317_IO25cm_90min_NEB_Sample3_PepHighCE2_V2_lowmass_400ng_Slot1-13_1_589.d	0	20210317_io25cm_90min_neb_sample3_pephighce2_v2_lowmass_400ng_slot1-13_1_589.10371.10371.3	QTOF_HCD	0.807	Reference	48139.2	4.09	200000		3	37496	sp|P27797|CALR_HUMAN Calreticulin OS=Homo sapiens GN=CALR PE=1 SV=1	4423.3.3
P27797|CALR_HUMAN Calreticulin OS=Homo sapiens GN=CALR PE=1 SV=1	P27797|CALR	K.IKDPDASKPEDWDER.A	208	222						62600	62600	375.68	s(DKO1_90min) r(3)	DKO1	DKO1-b3	DKO1 Sample3	90 min		24.99		3			0.00074	0.036	258.9	258.9	600.951	600.952	-0.26	0	1799.83	1799.83	25.03	3	45	6070	10380	24.99	24.64	25.55	ms2_search_3_col_0_byonic_s(dko1_90min) r(3)	D:\Data\20210316_NEB\Glycopeptides - 90min Gradient\byos_tmp\Byologics_90min.OvnEn\ms2_search_3_col_0_byonic_s(dko1_90min) r(3).byrslt	D:/Data/20210316_NEB/Glycopeptides - 90min Gradient/20210317_IO25cm_90min_NEB_Sample3_PepHighCE2_V2_lowmass_400ng_Slot1-13_1_589.d	0	20210317_io25cm_90min_neb_sample3_pephighce2_v2_lowmass_400ng_slot1-13_1_589.10380.10380.3	QTOF_HCD	0.805	Reference	48139.2	4.09	200000		3	37500	sp|P27797|CALR_HUMAN Calreticulin OS=Homo sapiens GN=CALR PE=1 SV=1	4423.3.4
P27797|CALR_HUMAN Calreticulin OS=Homo sapiens GN=CALR PE=1 SV=1	P27797|CALR	K.IKDPDASKPEDWDER.A	208	222						62600	62600	353.09	s(DKO1_90min) r(3)	DKO1	DKO1-b3	DKO1 Sample3	90 min		24.99		3			0.00084	0.041	234.7	234.7	600.954	600.952	3.49	0	1799.84	1799.83	25.05	3	45	6070	10389	24.99	24.64	25.55	ms2_search_3_col_0_byonic_s(dko1_90min) r(3)	D:\Data\20210316_NEB\Glycopeptides - 90min Gradient\byos_tmp\Byologics_90min.OvnEn\ms2_search_3_col_0_byonic_s(dko1_90min) r(3).byrslt	D:/Data/20210316_NEB/Glycopeptides - 90min Gradient/20210317_IO25cm_90min_NEB_Sample3_PepHighCE2_V2_lowmass_400ng_Slot1-13_1_589.d	0	20210317_io25cm_90min_neb_sample3_pephighce2_v2_lowmass_400ng_slot1-13_1_589.10389.10389.3	QTOF_HCD	0.802	Reference	48139.2	4.09	200000		3	37502	sp|P27797|CALR_HUMAN Calreticulin OS=Homo sapiens GN=CALR PE=1 SV=1	4423.3.5
P27797|CALR_HUMAN Calreticulin OS=Homo sapiens GN=CALR PE=1 SV=1	P27797|CALR	K.IKDPDASKPEDWDER.A	208	222						62600	62600	147.92	s(DKO1_90min) r(3)	DKO1	DKO1-b3	DKO1 Sample3	90 min		24.99		3			0.037	0.66	114.5	114.5	600.954	600.952	4.14	0	1799.84	1799.83	25.08	3	45	6070	10408	24.99	24.64	25.55	ms2_search_3_col_0_byonic_s(dko1_90min) r(3)	D:\Data\20210316_NEB\Glycopeptides - 90min Gradient\byos_tmp\Byologics_90min.OvnEn\ms2_search_3_col_0_byonic_s(dko1_90min) r(3).byrslt	D:/Data/20210316_NEB/Glycopeptides - 90min Gradient/20210317_IO25cm_90min_NEB_Sample3_PepHighCE2_V2_lowmass_400ng_Slot1-13_1_589.d	0	20210317_io25cm_90min_neb_sample3_pephighce2_v2_lowmass_400ng_slot1-13_1_589.10408.10408.3	QTOF_HCD	0.804	Reference	48139.2	4.09	200000		3	37507	sp|P27797|CALR_HUMAN Calreticulin OS=Homo sapiens GN=CALR PE=1 SV=1	4423.3.6
P27797|CALR_HUMAN Calreticulin OS=Homo sapiens GN=CALR PE=1 SV=1	P27797|CALR	K.IKDPDASKPEDWDER.A	208	222						48200	48200	315.54	s(HCT116_90min) r(1)	HCT116	HCT116-b1	HCT116 Sample1	90 min		24.86		3			0.0054	0.28	175.7	175.7	600.955	600.952	5.83	0	1799.84	1799.83	24.82	4	45	4250	9559	24.86	24.45	25.35	ms2_search_4_col_0_byonic_s(hct116_90min) r(1)	D:\Data\20210316_NEB\Glycopeptides - 90min Gradient\byos_tmp\Byologics_90min.OvnEn\ms2_search_4_col_0_byonic_s(hct116_90min) r(1).byrslt	D:/Data/20210316_NEB/Glycopeptides - 90min Gradient/20210317_IO25cm_90min_NEB_Sample4_PepHighCE2_V2_lowmass_400ng_Slot1-14_1_592.d	0	20210317_io25cm_90min_neb_sample4_pephighce2_v2_lowmass_400ng_slot1-14_1_592.9559.9559.3	QTOF_HCD	0.804	NonReference	48139.2	4.09	100000	0.1	1	55802	sp|P27797|CALR_HUMAN Calreticulin OS=Homo sapiens GN=CALR PE=1 SV=1	4423.4.1
P27797|CALR_HUMAN Calreticulin OS=Homo sapiens GN=CALR PE=1 SV=1	P27797|CALR	K.IKDPDASKPEDWDER.A	208	222						48200	48200	176.6	s(HCT116_90min) r(1)	HCT116	HCT116-b1	HCT116 Sample1	90 min		24.86		3			0.31	0.97	37.7	37.7	600.951	600.952	-0.46	0	1799.83	1799.83	24.9	4	45	4250	9600	24.86	24.45	25.35	ms2_search_4_col_0_byonic_s(hct116_90min) r(1)	D:\Data\20210316_NEB\Glycopeptides - 90min Gradient\byos_tmp\Byologics_90min.OvnEn\ms2_search_4_col_0_byonic_s(hct116_90min) r(1).byrslt	D:/Data/20210316_NEB/Glycopeptides - 90min Gradient/20210317_IO25cm_90min_NEB_Sample4_PepHighCE2_V2_lowmass_400ng_Slot1-14_1_592.d	0	20210317_io25cm_90min_neb_sample4_pephighce2_v2_lowmass_400ng_slot1-14_1_592.9600.9600.3	QTOF_HCD	0.8	NonReference	48139.2	4.09	100000		1	55813	sp|P27797|CALR_HUMAN Calreticulin OS=Homo sapiens GN=CALR PE=1 SV=1	4423.4.2
P27797|CALR_HUMAN Calreticulin OS=Homo sapiens GN=CALR PE=1 SV=1	P27797|CALR	K.IKDPDASKPEDWDER.A	208	222						43900	43900	203.66	s(HCT116_90min) r(2)	HCT116	HCT116-b2	HCT116 Sample2	90 min		24.83		3			0.073	0.87	118.2	118.2	600.948	600.952	-6.29	0	1799.82	1799.83	24.87	5	45	4020	10539	24.83	24.5	25.32	ms2_search_5_col_0_byonic_s(hct116_90min) r(2)	D:\Data\20210316_NEB\Glycopeptides - 90min Gradient\byos_tmp\Byologics_90min.OvnEn\ms2_search_5_col_0_byonic_s(hct116_90min) r(2).byrslt	D:/Data/20210316_NEB/Glycopeptides - 90min Gradient/20210317_IO25cm_90min_NEB_Sample5_PepHighCE2_V2_lowmass_400ng_Slot1-15_1_598.d	0	20210317_io25cm_90min_neb_sample5_pephighce2_v2_lowmass_400ng_slot1-15_1_598.10539.10539.3	QTOF_HCD	0.804	NonReference	48139.2	4.09	100000	0.1	2	74724	sp|P27797|CALR_HUMAN Calreticulin OS=Homo sapiens GN=CALR PE=1 SV=1	4423.5.1
P27797|CALR_HUMAN Calreticulin OS=Homo sapiens GN=CALR PE=1 SV=1	P27797|CALR	K.IKDPDASKPEDWDER.A	208	222						43900	43900	283.06	s(HCT116_90min) r(2)	HCT116	HCT116-b2	HCT116 Sample2	90 min		24.83		3			0.0017	0.12	195.7	195.7	600.953	600.952	2.18	0	1799.84	1799.83	24.79	5	45	4020	10497	24.83	24.5	25.32	ms2_search_5_col_0_byonic_s(hct116_90min) r(2)	D:\Data\20210316_NEB\Glycopeptides - 90min Gradient\byos_tmp\Byologics_90min.OvnEn\ms2_search_5_col_0_byonic_s(hct116_90min) r(2).byrslt	D:/Data/20210316_NEB/Glycopeptides - 90min Gradient/20210317_IO25cm_90min_NEB_Sample5_PepHighCE2_V2_lowmass_400ng_Slot1-15_1_598.d	0	20210317_io25cm_90min_neb_sample5_pephighce2_v2_lowmass_400ng_slot1-15_1_598.10497.10497.3	QTOF_HCD	0.805	NonReference	48139.2	4.09	100000		2	74716	sp|P27797|CALR_HUMAN Calreticulin OS=Homo sapiens GN=CALR PE=1 SV=1	4423.5.2
P27797|CALR_HUMAN Calreticulin OS=Homo sapiens GN=CALR PE=1 SV=1	P27797|CALR	K.IKDPDASKPEDWDER.A	208	222						43900	43900	272.43	s(HCT116_90min) r(2)	HCT116	HCT116-b2	HCT116 Sample2	90 min		24.83		3			0.0036	0.23	205.3	205.3	600.952	600.952	1.76	0	1799.84	1799.83	24.81	5	45	4020	10507	24.83	24.5	25.32	ms2_search_5_col_0_byonic_s(hct116_90min) r(2)	D:\Data\20210316_NEB\Glycopeptides - 90min Gradient\byos_tmp\Byologics_90min.OvnEn\ms2_search_5_col_0_byonic_s(hct116_90min) r(2).byrslt	D:/Data/20210316_NEB/Glycopeptides - 90min Gradient/20210317_IO25cm_90min_NEB_Sample5_PepHighCE2_V2_lowmass_400ng_Slot1-15_1_598.d	0	20210317_io25cm_90min_neb_sample5_pephighce2_v2_lowmass_400ng_slot1-15_1_598.10507.10507.3	QTOF_HCD	0.803	NonReference	48139.2	4.09	100000		2	74718	sp|P27797|CALR_HUMAN Calreticulin OS=Homo sapiens GN=CALR PE=1 SV=1	4423.5.3
P27797|CALR_HUMAN Calreticulin OS=Homo sapiens GN=CALR PE=1 SV=1	P27797|CALR	K.IKDPDASKPEDWDER.A	208	222						43900	43900	263.08	s(HCT116_90min) r(2)	HCT116	HCT116-b2	HCT116 Sample2	90 min		24.83		3			0.014	0.53	51.1	51.1	600.951	600.952	-1.46	0	1799.83	1799.83	24.83	5	45	4020	10518	24.83	24.5	25.32	ms2_search_5_col_0_byonic_s(hct116_90min) r(2)	D:\Data\20210316_NEB\Glycopeptides - 90min Gradient\byos_tmp\Byologics_90min.OvnEn\ms2_search_5_col_0_byonic_s(hct116_90min) r(2).byrslt	D:/Data/20210316_NEB/Glycopeptides - 90min Gradient/20210317_IO25cm_90min_NEB_Sample5_PepHighCE2_V2_lowmass_400ng_Slot1-15_1_598.d	0	20210317_io25cm_90min_neb_sample5_pephighce2_v2_lowmass_400ng_slot1-15_1_598.10518.10518.3	QTOF_HCD	0.805	NonReference	48139.2	4.09	100000		2	74720	sp|P27797|CALR_HUMAN Calreticulin OS=Homo sapiens GN=CALR PE=1 SV=1	4423.5.4
P27797|CALR_HUMAN Calreticulin OS=Homo sapiens GN=CALR PE=1 SV=1	P27797|CALR	K.IKDPDASKPEDWDER.A	208	222						43900	43900	224.7	s(HCT116_90min) r(2)	HCT116	HCT116-b2	HCT116 Sample2	90 min		24.83		3			0.009	0.43	112.2	112.2	600.951	600.952	-0.99	0	1799.83	1799.83	24.85	5	45	4020	10529	24.83	24.5	25.32	ms2_search_5_col_0_byonic_s(hct116_90min) r(2)	D:\Data\20210316_NEB\Glycopeptides - 90min Gradient\byos_tmp\Byologics_90min.OvnEn\ms2_search_5_col_0_byonic_s(hct116_90min) r(2).byrslt	D:/Data/20210316_NEB/Glycopeptides - 90min Gradient/20210317_IO25cm_90min_NEB_Sample5_PepHighCE2_V2_lowmass_400ng_Slot1-15_1_598.d	0	20210317_io25cm_90min_neb_sample5_pephighce2_v2_lowmass_400ng_slot1-15_1_598.10529.10529.3	QTOF_HCD	0.806	NonReference	48139.2	4.09	100000		2	74722	sp|P27797|CALR_HUMAN Calreticulin OS=Homo sapiens GN=CALR PE=1 SV=1	4423.5.5
P27797|CALR_HUMAN Calreticulin OS=Homo sapiens GN=CALR PE=1 SV=1	P27797|CALR	K.IKDPDASKPEDWDER.A	208	222						43900	43900	93.49	s(HCT116_90min) r(2)	HCT116	HCT116-b2	HCT116 Sample2	90 min		24.83		3			0.15	0.94	93.5	93.5	600.948	600.952	-6.39	0	1799.82	1799.83	24.88	5	45	4020	10551	24.83	24.5	25.32	ms2_search_5_col_0_byonic_s(hct116_90min) r(2)	D:\Data\20210316_NEB\Glycopeptides - 90min Gradient\byos_tmp\Byologics_90min.OvnEn\ms2_search_5_col_0_byonic_s(hct116_90min) r(2).byrslt	D:/Data/20210316_NEB/Glycopeptides - 90min Gradient/20210317_IO25cm_90min_NEB_Sample5_PepHighCE2_V2_lowmass_400ng_Slot1-15_1_598.d	0	20210317_io25cm_90min_neb_sample5_pephighce2_v2_lowmass_400ng_slot1-15_1_598.10551.10551.3	QTOF_HCD	0.807	NonReference	48139.2	4.09	100000		2	74728	sp|P27797|CALR_HUMAN Calreticulin OS=Homo sapiens GN=CALR PE=1 SV=1	4423.5.6
P27797|CALR_HUMAN Calreticulin OS=Homo sapiens GN=CALR PE=1 SV=1	P27797|CALR	K.IKDPDASKPEDWDER.A	208	222						61100	61100	232.83	s(HCT116_90min) r(3)	HCT116	HCT116-b3	HCT116 Sample3	90 min		24.71		3			0.0078	0.37	133.1	133.1	600.949	600.952	-3.43	0	1799.83	1799.83	24.75	6	45	4600	10028	24.71	23.93	25.24	ms2_search_6_col_0_byonic_s(hct116_90min) r(3)	D:\Data\20210316_NEB\Glycopeptides - 90min Gradient\byos_tmp\Byologics_90min.OvnEn\ms2_search_6_col_0_byonic_s(hct116_90min) r(3).byrslt	D:/Data/20210316_NEB/Glycopeptides - 90min Gradient/20210317_IO25cm_90min_NEB_Sample6_PepHighCE2_V2_lowmass_400ng_Slot1-16_1_599.d	0	20210317_io25cm_90min_neb_sample6_pephighce2_v2_lowmass_400ng_slot1-16_1_599.10028.10028.3	QTOF_HCD	0.811	NonReference	48139.2	4.09	200000	0.1	3	94302	sp|P27797|CALR_HUMAN Calreticulin OS=Homo sapiens GN=CALR PE=1 SV=1	4423.6.1
P27797|CALR_HUMAN Calreticulin OS=Homo sapiens GN=CALR PE=1 SV=1	P27797|CALR	K.IKDPDASKPEDWDER.A	208	222						61100	61100	296.39	s(HCT116_90min) r(3)	HCT116	HCT116-b3	HCT116 Sample3	90 min		24.71		3			0.0096	0.42	118.3	118.3	600.947	600.952	-6.86	0	1799.82	1799.83	24.67	6	45	4600	9988	24.71	23.93	25.24	ms2_search_6_col_0_byonic_s(hct116_90min) r(3)	D:\Data\20210316_NEB\Glycopeptides - 90min Gradient\byos_tmp\Byologics_90min.OvnEn\ms2_search_6_col_0_byonic_s(hct116_90min) r(3).byrslt	D:/Data/20210316_NEB/Glycopeptides - 90min Gradient/20210317_IO25cm_90min_NEB_Sample6_PepHighCE2_V2_lowmass_400ng_Slot1-16_1_599.d	0	20210317_io25cm_90min_neb_sample6_pephighce2_v2_lowmass_400ng_slot1-16_1_599.9988.9988.3	QTOF_HCD	0.804	NonReference	48139.2	4.09	200000		3	94291	sp|P27797|CALR_HUMAN Calreticulin OS=Homo sapiens GN=CALR PE=1 SV=1	4423.6.2
P27797|CALR_HUMAN Calreticulin OS=Homo sapiens GN=CALR PE=1 SV=1	P27797|CALR	K.IKDPDASKPEDWDER.A	208	222						61100	61100	360.53	s(HCT116_90min) r(3)	HCT116	HCT116-b3	HCT116 Sample3	90 min		24.71		3			0.00024	0.018	201.5	201.5	600.95	600.952	-1.8	0	1799.83	1799.83	24.69	6	45	4600	9998	24.71	23.93	25.24	ms2_search_6_col_0_byonic_s(hct116_90min) r(3)	D:\Data\20210316_NEB\Glycopeptides - 90min Gradient\byos_tmp\Byologics_90min.OvnEn\ms2_search_6_col_0_byonic_s(hct116_90min) r(3).byrslt	D:/Data/20210316_NEB/Glycopeptides - 90min Gradient/20210317_IO25cm_90min_NEB_Sample6_PepHighCE2_V2_lowmass_400ng_Slot1-16_1_599.d	0	20210317_io25cm_90min_neb_sample6_pephighce2_v2_lowmass_400ng_slot1-16_1_599.9998.9998.3	QTOF_HCD	0.808	NonReference	48139.2	4.09	200000		3	94294	sp|P27797|CALR_HUMAN Calreticulin OS=Homo sapiens GN=CALR PE=1 SV=1	4423.6.3
P27797|CALR_HUMAN Calreticulin OS=Homo sapiens GN=CALR PE=1 SV=1	P27797|CALR	K.IKDPDASKPEDWDER.A	208	222						61100	61100	279.9	s(HCT116_90min) r(3)	HCT116	HCT116-b3	HCT116 Sample3	90 min		24.71		3			0.0065	0.33	170.2	170.2	600.948	600.952	-5.21	0	1799.82	1799.83	24.71	6	45	4600	10009	24.71	23.93	25.24	ms2_search_6_col_0_byonic_s(hct116_90min) r(3)	D:\Data\20210316_NEB\Glycopeptides - 90min Gradient\byos_tmp\Byologics_90min.OvnEn\ms2_search_6_col_0_byonic_s(hct116_90min) r(3).byrslt	D:/Data/20210316_NEB/Glycopeptides - 90min Gradient/20210317_IO25cm_90min_NEB_Sample6_PepHighCE2_V2_lowmass_400ng_Slot1-16_1_599.d	0	20210317_io25cm_90min_neb_sample6_pephighce2_v2_lowmass_400ng_slot1-16_1_599.10009.10009.3	QTOF_HCD	0.806	NonReference	48139.2	4.09	200000		3	94296	sp|P27797|CALR_HUMAN Calreticulin OS=Homo sapiens GN=CALR PE=1 SV=1	4423.6.4
P27797|CALR_HUMAN Calreticulin OS=Homo sapiens GN=CALR PE=1 SV=1	P27797|CALR	K.IKDPDASKPEDWDER.A	208	222						61100	61100	285.03	s(HCT116_90min) r(3)	HCT116	HCT116-b3	HCT116 Sample3	90 min		24.71		3			0.0088	0.4	126.8	126.8	600.948	600.952	-4.88	0	1799.82	1799.83	24.73	6	45	4600	10019	24.71	23.93	25.24	ms2_search_6_col_0_byonic_s(hct116_90min) r(3)	D:\Data\20210316_NEB\Glycopeptides - 90min Gradient\byos_tmp\Byologics_90min.OvnEn\ms2_search_6_col_0_byonic_s(hct116_90min) r(3).byrslt	D:/Data/20210316_NEB/Glycopeptides - 90min Gradient/20210317_IO25cm_90min_NEB_Sample6_PepHighCE2_V2_lowmass_400ng_Slot1-16_1_599.d	0	20210317_io25cm_90min_neb_sample6_pephighce2_v2_lowmass_400ng_slot1-16_1_599.10019.10019.3	QTOF_HCD	0.804	NonReference	48139.2	4.09	200000		3	94299	sp|P27797|CALR_HUMAN Calreticulin OS=Homo sapiens GN=CALR PE=1 SV=1	4423.6.5
P27797|CALR_HUMAN Calreticulin OS=Homo sapiens GN=CALR PE=1 SV=1	P27797|CALR	K.IKDPDASKPEDWDER.A	208	222						61100	61100	119.79	s(HCT116_90min) r(3)	HCT116	HCT116-b3	HCT116 Sample3	90 min		24.71		3			0.54	0.99	31.8	31.8	600.952	600.952	1.65	0	1799.84	1799.83	24.77	6	45	4600	10037	24.71	23.93	25.24	ms2_search_6_col_0_byonic_s(hct116_90min) r(3)	D:\Data\20210316_NEB\Glycopeptides - 90min Gradient\byos_tmp\Byologics_90min.OvnEn\ms2_search_6_col_0_byonic_s(hct116_90min) r(3).byrslt	D:/Data/20210316_NEB/Glycopeptides - 90min Gradient/20210317_IO25cm_90min_NEB_Sample6_PepHighCE2_V2_lowmass_400ng_Slot1-16_1_599.d	0	20210317_io25cm_90min_neb_sample6_pephighce2_v2_lowmass_400ng_slot1-16_1_599.10037.10037.3	QTOF_HCD	0.806	NonReference	48139.2	4.09	200000		3	94305	sp|P27797|CALR_HUMAN Calreticulin OS=Homo sapiens GN=CALR PE=1 SV=1	4423.6.6
P27797|CALR_HUMAN Calreticulin OS=Homo sapiens GN=CALR PE=1 SV=1	P27797|CALR	K.KPEDWDEEMDGEWEPPVIQNPEYK.G	249	272						79500	79500	579.97	s(DKO1_90min) r(1)	DKO1	DKO1-b1	DKO1 Sample1	90 min		73.28		2			3.1e-10	1.4e-08	580	580	1480.65	1480.65	1.18	0	2959.29	2959.29	73.3	1	45	6390	38367	73.28	72.48	73.59	ms2_search_1_col_0_byonic_s(dko1_90min) r(1)	D:\Data\20210316_NEB\Glycopeptides - 90min Gradient\byos_tmp\Byologics_90min.OvnEn\ms2_search_1_col_0_byonic_s(dko1_90min) r(1).byrslt	D:/Data/20210316_NEB/Glycopeptides - 90min Gradient/20210317_IO25cm_90min_NEB_Sample1_PepHighCE2_V2_lowmass_400ng_Slot1-11_1_590.d	0	20210317_io25cm_90min_neb_sample1_pephighce2_v2_lowmass_400ng_slot1-11_1_590.38367.38367.2	QTOF_HCD	1.384	Reference	48139.2	4.09	300000	0.19	1	12952	sp|P27797|CALR_HUMAN Calreticulin OS=Homo sapiens GN=CALR PE=1 SV=1	4424.1.1
P27797|CALR_HUMAN Calreticulin OS=Homo sapiens GN=CALR PE=1 SV=1	P27797|CALR	K.KPEDWDEEMDGEWEPPVIQNPEYK.G	249	272						79500	79500	542.83	s(DKO1_90min) r(1)	DKO1	DKO1-b1	DKO1 Sample1	90 min		73.28		2			3.9e-10	1.8e-08	509.2	509.2	1480.66	1480.65	3.45	0	2959.3	2959.29	73.2	1	45	6390	38323	73.28	72.48	73.59	ms2_search_1_col_0_byonic_s(dko1_90min) r(1)	D:\Data\20210316_NEB\Glycopeptides - 90min Gradient\byos_tmp\Byologics_90min.OvnEn\ms2_search_1_col_0_byonic_s(dko1_90min) r(1).byrslt	D:/Data/20210316_NEB/Glycopeptides - 90min Gradient/20210317_IO25cm_90min_NEB_Sample1_PepHighCE2_V2_lowmass_400ng_Slot1-11_1_590.d	0	20210317_io25cm_90min_neb_sample1_pephighce2_v2_lowmass_400ng_slot1-11_1_590.38323.38323.2	QTOF_HCD	1.323	Reference	48139.2	4.09	300000		1	12930	sp|P27797|CALR_HUMAN Calreticulin OS=Homo sapiens GN=CALR PE=1 SV=1	4424.1.2
P27797|CALR_HUMAN Calreticulin OS=Homo sapiens GN=CALR PE=1 SV=1	P27797|CALR	K.KPEDWDEEMDGEWEPPVIQNPEYK.G	249	272						79500	79500	634.85	s(DKO1_90min) r(1)	DKO1	DKO1-b1	DKO1 Sample1	90 min		73.28		2			1.7e-12	7.9e-11	558	558	1480.65	1480.65	0.97	0	2959.29	2959.29	73.24	1	45	6390	38343	73.28	72.48	73.59	ms2_search_1_col_0_byonic_s(dko1_90min) r(1)	D:\Data\20210316_NEB\Glycopeptides - 90min Gradient\byos_tmp\Byologics_90min.OvnEn\ms2_search_1_col_0_byonic_s(dko1_90min) r(1).byrslt	D:/Data/20210316_NEB/Glycopeptides - 90min Gradient/20210317_IO25cm_90min_NEB_Sample1_PepHighCE2_V2_lowmass_400ng_Slot1-11_1_590.d	0	20210317_io25cm_90min_neb_sample1_pephighce2_v2_lowmass_400ng_slot1-11_1_590.38343.38343.2	QTOF_HCD	1.381	Reference	48139.2	4.09	300000		1	12937	sp|P27797|CALR_HUMAN Calreticulin OS=Homo sapiens GN=CALR PE=1 SV=1	4424.1.3
P27797|CALR_HUMAN Calreticulin OS=Homo sapiens GN=CALR PE=1 SV=1	P27797|CALR	K.KPEDWDEEMDGEWEPPVIQNPEYK.G	249	272						79500	79500	595.52	s(DKO1_90min) r(1)	DKO1	DKO1-b1	DKO1 Sample1	90 min		73.28		2			1.7e-11	7.9e-10	498.3	498.3	1480.65	1480.65	0.97	0	2959.29	2959.29	73.24	1	45	6390	38344	73.28	72.48	73.59	ms2_search_1_col_0_byonic_s(dko1_90min) r(1)	D:\Data\20210316_NEB\Glycopeptides - 90min Gradient\byos_tmp\Byologics_90min.OvnEn\ms2_search_1_col_0_byonic_s(dko1_90min) r(1).byrslt	D:/Data/20210316_NEB/Glycopeptides - 90min Gradient/20210317_IO25cm_90min_NEB_Sample1_PepHighCE2_V2_lowmass_400ng_Slot1-11_1_590.d	0	20210317_io25cm_90min_neb_sample1_pephighce2_v2_lowmass_400ng_slot1-11_1_590.38344.38344.2	QTOF_HCD	1.326	Reference	48139.2	4.09	300000		1	12938	sp|P27797|CALR_HUMAN Calreticulin OS=Homo sapiens GN=CALR PE=1 SV=1	4424.1.4
P27797|CALR_HUMAN Calreticulin OS=Homo sapiens GN=CALR PE=1 SV=1	P27797|CALR	K.KPEDWDEEMDGEWEPPVIQNPEYK.G	249	272						79500	79500	597.15	s(DKO1_90min) r(1)	DKO1	DKO1-b1	DKO1 Sample1	90 min		73.28		2			1.5e-11	6.8e-10	574.7	574.7	1480.66	1480.65	3.98	0	2959.3	2959.29	73.26	1	45	6390	38351	73.28	72.48	73.59	ms2_search_1_col_0_byonic_s(dko1_90min) r(1)	D:\Data\20210316_NEB\Glycopeptides - 90min Gradient\byos_tmp\Byologics_90min.OvnEn\ms2_search_1_col_0_byonic_s(dko1_90min) r(1).byrslt	D:/Data/20210316_NEB/Glycopeptides - 90min Gradient/20210317_IO25cm_90min_NEB_Sample1_PepHighCE2_V2_lowmass_400ng_Slot1-11_1_590.d	0	20210317_io25cm_90min_neb_sample1_pephighce2_v2_lowmass_400ng_slot1-11_1_590.38351.38351.2	QTOF_HCD	1.383	Reference	48139.2	4.09	300000		1	12943	sp|P27797|CALR_HUMAN Calreticulin OS=Homo sapiens GN=CALR PE=1 SV=1	4424.1.5
P27797|CALR_HUMAN Calreticulin OS=Homo sapiens GN=CALR PE=1 SV=1	P27797|CALR	K.KPEDWDEEMDGEWEPPVIQNPEYK.G	249	272						79500	79500	533.4	s(DKO1_90min) r(1)	DKO1	DKO1-b1	DKO1 Sample1	90 min		73.28		2			2.4e-08	1.1e-06	526.5	526.5	1480.66	1480.65	3.98	0	2959.3	2959.29	73.26	1	45	6390	38352	73.28	72.48	73.59	ms2_search_1_col_0_byonic_s(dko1_90min) r(1)	D:\Data\20210316_NEB\Glycopeptides - 90min Gradient\byos_tmp\Byologics_90min.OvnEn\ms2_search_1_col_0_byonic_s(dko1_90min) r(1).byrslt	D:/Data/20210316_NEB/Glycopeptides - 90min Gradient/20210317_IO25cm_90min_NEB_Sample1_PepHighCE2_V2_lowmass_400ng_Slot1-11_1_590.d	0	20210317_io25cm_90min_neb_sample1_pephighce2_v2_lowmass_400ng_slot1-11_1_590.38352.38352.2	QTOF_HCD	1.333	Reference	48139.2	4.09	300000		1	12944	sp|P27797|CALR_HUMAN Calreticulin OS=Homo sapiens GN=CALR PE=1 SV=1	4424.1.6
P27797|CALR_HUMAN Calreticulin OS=Homo sapiens GN=CALR PE=1 SV=1	P27797|CALR	K.KPEDWDEEMDGEWEPPVIQNPEYK.G	249	272						79500	79500	625.49	s(DKO1_90min) r(1)	DKO1	DKO1-b1	DKO1 Sample1	90 min		73.28		2			1.7e-12	7.9e-11	607.6	607.6	1480.65	1480.65	1.22	0	2959.29	2959.29	73.28	1	45	6390	38359	73.28	72.48	73.59	ms2_search_1_col_0_byonic_s(dko1_90min) r(1)	D:\Data\20210316_NEB\Glycopeptides - 90min Gradient\byos_tmp\Byologics_90min.OvnEn\ms2_search_1_col_0_byonic_s(dko1_90min) r(1).byrslt	D:/Data/20210316_NEB/Glycopeptides - 90min Gradient/20210317_IO25cm_90min_NEB_Sample1_PepHighCE2_V2_lowmass_400ng_Slot1-11_1_590.d	0	20210317_io25cm_90min_neb_sample1_pephighce2_v2_lowmass_400ng_slot1-11_1_590.38359.38359.2	QTOF_HCD	1.382	Reference	48139.2	4.09	300000		1	12948	sp|P27797|CALR_HUMAN Calreticulin OS=Homo sapiens GN=CALR PE=1 SV=1	4424.1.7
P27797|CALR_HUMAN Calreticulin OS=Homo sapiens GN=CALR PE=1 SV=1	P27797|CALR	K.KPEDWDEEMDGEWEPPVIQNPEYK.G	249	272						79500	79500	572.06	s(DKO1_90min) r(1)	DKO1	DKO1-b1	DKO1 Sample1	90 min		73.28		2			9.7e-09	4.5e-07	463.1	463.1	1480.65	1480.65	1.22	0	2959.29	2959.29	73.28	1	45	6390	38360	73.28	72.48	73.59	ms2_search_1_col_0_byonic_s(dko1_90min) r(1)	D:\Data\20210316_NEB\Glycopeptides - 90min Gradient\byos_tmp\Byologics_90min.OvnEn\ms2_search_1_col_0_byonic_s(dko1_90min) r(1).byrslt	D:/Data/20210316_NEB/Glycopeptides - 90min Gradient/20210317_IO25cm_90min_NEB_Sample1_PepHighCE2_V2_lowmass_400ng_Slot1-11_1_590.d	0	20210317_io25cm_90min_neb_sample1_pephighce2_v2_lowmass_400ng_slot1-11_1_590.38360.38360.2	QTOF_HCD	1.306	Reference	48139.2	4.09	300000		1	12949	sp|P27797|CALR_HUMAN Calreticulin OS=Homo sapiens GN=CALR PE=1 SV=1	4424.1.8
P27797|CALR_HUMAN Calreticulin OS=Homo sapiens GN=CALR PE=1 SV=1	P27797|CALR	K.KPEDWDEEMDGEWEPPVIQNPEYK.G	249	272						79500	79500	561.62	s(DKO1_90min) r(1)	DKO1	DKO1-b1	DKO1 Sample1	90 min		73.28		2			3.1e-10	1.4e-08	554.3	554.3	1480.65	1480.65	1.18	0	2959.29	2959.29	73.3	1	45	6390	38368	73.28	72.48	73.59	ms2_search_1_col_0_byonic_s(dko1_90min) r(1)	D:\Data\20210316_NEB\Glycopeptides - 90min Gradient\byos_tmp\Byologics_90min.OvnEn\ms2_search_1_col_0_byonic_s(dko1_90min) r(1).byrslt	D:/Data/20210316_NEB/Glycopeptides - 90min Gradient/20210317_IO25cm_90min_NEB_Sample1_PepHighCE2_V2_lowmass_400ng_Slot1-11_1_590.d	0	20210317_io25cm_90min_neb_sample1_pephighce2_v2_lowmass_400ng_slot1-11_1_590.38368.38368.2	QTOF_HCD	1.327	Reference	48139.2	4.09	300000		1	12953	sp|P27797|CALR_HUMAN Calreticulin OS=Homo sapiens GN=CALR PE=1 SV=1	4424.1.9
P27797|CALR_HUMAN Calreticulin OS=Homo sapiens GN=CALR PE=1 SV=1	P27797|CALR	K.KPEDWDEEMDGEWEPPVIQNPEYK.G	249	272						79500	79500	409.69	s(DKO1_90min) r(1)	DKO1	DKO1-b1	DKO1 Sample1	90 min		73.28		2			2.9e-07	1.4e-05	392.6	392.6	1480.66	1480.65	3.32	0	2959.3	2959.29	73.32	1	45	6390	38378	73.28	72.48	73.59	ms2_search_1_col_0_byonic_s(dko1_90min) r(1)	D:\Data\20210316_NEB\Glycopeptides - 90min Gradient\byos_tmp\Byologics_90min.OvnEn\ms2_search_1_col_0_byonic_s(dko1_90min) r(1).byrslt	D:/Data/20210316_NEB/Glycopeptides - 90min Gradient/20210317_IO25cm_90min_NEB_Sample1_PepHighCE2_V2_lowmass_400ng_Slot1-11_1_590.d	0	20210317_io25cm_90min_neb_sample1_pephighce2_v2_lowmass_400ng_slot1-11_1_590.38378.38378.2	QTOF_HCD	1.325	Reference	48139.2	4.09	300000		1	12958	sp|P27797|CALR_HUMAN Calreticulin OS=Homo sapiens GN=CALR PE=1 SV=1	4424.1.10
P27797|CALR_HUMAN Calreticulin OS=Homo sapiens GN=CALR PE=1 SV=1	P27797|CALR	K.KPEDWDEEMDGEWEPPVIQNPEYK.G	249	272						79500	79500	525.04	s(DKO1_90min) r(1)	DKO1	DKO1-b1	DKO1 Sample1	90 min		73.28		2			3e-09	1.4e-07	525	525	1480.65	1480.65	-0.79	0	2959.28	2959.29	73.33	1	45	6390	38388	73.28	72.48	73.59	ms2_search_1_col_0_byonic_s(dko1_90min) r(1)	D:\Data\20210316_NEB\Glycopeptides - 90min Gradient\byos_tmp\Byologics_90min.OvnEn\ms2_search_1_col_0_byonic_s(dko1_90min) r(1).byrslt	D:/Data/20210316_NEB/Glycopeptides - 90min Gradient/20210317_IO25cm_90min_NEB_Sample1_PepHighCE2_V2_lowmass_400ng_Slot1-11_1_590.d	0	20210317_io25cm_90min_neb_sample1_pephighce2_v2_lowmass_400ng_slot1-11_1_590.38388.38388.2	QTOF_HCD	1.383	Reference	48139.2	4.09	300000		1	12963	sp|P27797|CALR_HUMAN Calreticulin OS=Homo sapiens GN=CALR PE=1 SV=1	4424.1.11
P27797|CALR_HUMAN Calreticulin OS=Homo sapiens GN=CALR PE=1 SV=1	P27797|CALR	K.KPEDWDEEMDGEWEPPVIQNPEYK.G	249	272						79500	79500	495.1	s(DKO1_90min) r(1)	DKO1	DKO1-b1	DKO1 Sample1	90 min		73.28		2			3e-08	1.4e-06	462.9	462.9	1480.65	1480.65	-0.79	0	2959.28	2959.29	73.33	1	45	6390	38389	73.28	72.48	73.59	ms2_search_1_col_0_byonic_s(dko1_90min) r(1)	D:\Data\20210316_NEB\Glycopeptides - 90min Gradient\byos_tmp\Byologics_90min.OvnEn\ms2_search_1_col_0_byonic_s(dko1_90min) r(1).byrslt	D:/Data/20210316_NEB/Glycopeptides - 90min Gradient/20210317_IO25cm_90min_NEB_Sample1_PepHighCE2_V2_lowmass_400ng_Slot1-11_1_590.d	0	20210317_io25cm_90min_neb_sample1_pephighce2_v2_lowmass_400ng_slot1-11_1_590.38389.38389.2	QTOF_HCD	1.317	Reference	48139.2	4.09	300000		1	12964	sp|P27797|CALR_HUMAN Calreticulin OS=Homo sapiens GN=CALR PE=1 SV=1	4424.1.12
P27797|CALR_HUMAN Calreticulin OS=Homo sapiens GN=CALR PE=1 SV=1	P27797|CALR	K.KPEDWDEEMDGEWEPPVIQNPEYK.G	249	272						126000	126000	685.79	s(DKO1_90min) r(2)	DKO1	DKO1-b2	DKO1 Sample2	90 min		73.34		2			1.5e-12	1e-10	520.4	520.4	1480.65	1480.65	2.42	0	2959.29	2959.29	73.42	2	45	10100	37014	73.34	72.44	73.63	ms2_search_2_col_0_byonic_s(dko1_90min) r(2)	D:\Data\20210316_NEB\Glycopeptides - 90min Gradient\byos_tmp\Byologics_90min.OvnEn\ms2_search_2_col_0_byonic_s(dko1_90min) r(2).byrslt	D:/Data/20210316_NEB/Glycopeptides - 90min Gradient/20210317_IO25cm_90min_NEB_Sample2_PepHighCE2_V2_lowmass_400ng_Slot1-12_1_588.d	0	20210317_io25cm_90min_neb_sample2_pephighce2_v2_lowmass_400ng_slot1-12_1_588.37014.37014.2	QTOF_HCD	1.381	Reference	48139.2	4.09	400000	0.19	2	29834	sp|P27797|CALR_HUMAN Calreticulin OS=Homo sapiens GN=CALR PE=1 SV=1	4424.2.1
P27797|CALR_HUMAN Calreticulin OS=Homo sapiens GN=CALR PE=1 SV=1	P27797|CALR	K.KPEDWDEEMDGEWEPPVIQNPEYK.G	249	272						126000	126000	779.83	s(DKO1_90min) r(2)	DKO1	DKO1-b2	DKO1 Sample2	90 min		73.34		2			6.8e-14	4.5e-12	709.8	709.8	1480.65	1480.65	-1.43	0	2959.28	2959.29	73.26	2	45	10100	36919	73.34	72.44	73.63	ms2_search_2_col_0_byonic_s(dko1_90min) r(2)	D:\Data\20210316_NEB\Glycopeptides - 90min Gradient\byos_tmp\Byologics_90min.OvnEn\ms2_search_2_col_0_byonic_s(dko1_90min) r(2).byrslt	D:/Data/20210316_NEB/Glycopeptides - 90min Gradient/20210317_IO25cm_90min_NEB_Sample2_PepHighCE2_V2_lowmass_400ng_Slot1-12_1_588.d	0	20210317_io25cm_90min_neb_sample2_pephighce2_v2_lowmass_400ng_slot1-12_1_588.36919.36919.2	QTOF_HCD	1.385	Reference	48139.2	4.09	400000		2	29788	sp|P27797|CALR_HUMAN Calreticulin OS=Homo sapiens GN=CALR PE=1 SV=1	4424.2.2
P27797|CALR_HUMAN Calreticulin OS=Homo sapiens GN=CALR PE=1 SV=1	P27797|CALR	K.KPEDWDEEMDGEWEPPVIQNPEYK.G	249	272						126000	126000	690.72	s(DKO1_90min) r(2)	DKO1	DKO1-b2	DKO1 Sample2	90 min		73.34		2			6.8e-12	4.5e-10	573.6	573.6	1480.65	1480.65	-1.43	0	2959.28	2959.29	73.26	2	45	10100	36920	73.34	72.44	73.63	ms2_search_2_col_0_byonic_s(dko1_90min) r(2)	D:\Data\20210316_NEB\Glycopeptides - 90min Gradient\byos_tmp\Byologics_90min.OvnEn\ms2_search_2_col_0_byonic_s(dko1_90min) r(2).byrslt	D:/Data/20210316_NEB/Glycopeptides - 90min Gradient/20210317_IO25cm_90min_NEB_Sample2_PepHighCE2_V2_lowmass_400ng_Slot1-12_1_588.d	0	20210317_io25cm_90min_neb_sample2_pephighce2_v2_lowmass_400ng_slot1-12_1_588.36920.36920.2	QTOF_HCD	1.342	Reference	48139.2	4.09	400000		2	29789	sp|P27797|CALR_HUMAN Calreticulin OS=Homo sapiens GN=CALR PE=1 SV=1	4424.2.3
P27797|CALR_HUMAN Calreticulin OS=Homo sapiens GN=CALR PE=1 SV=1	P27797|CALR	K.KPEDWDEEMDGEWEPPVIQNPEYK.G	249	272						126000	126000	763.91	s(DKO1_90min) r(2)	DKO1	DKO1-b2	DKO1 Sample2	90 min		73.34		2			1.5e-14	1e-12	679.8	679.8	1480.65	1480.65	0.18	0	2959.29	2959.29	73.28	2	45	10100	36939	73.34	72.44	73.63	ms2_search_2_col_0_byonic_s(dko1_90min) r(2)	D:\Data\20210316_NEB\Glycopeptides - 90min Gradient\byos_tmp\Byologics_90min.OvnEn\ms2_search_2_col_0_byonic_s(dko1_90min) r(2).byrslt	D:/Data/20210316_NEB/Glycopeptides - 90min Gradient/20210317_IO25cm_90min_NEB_Sample2_PepHighCE2_V2_lowmass_400ng_Slot1-12_1_588.d	0	20210317_io25cm_90min_neb_sample2_pephighce2_v2_lowmass_400ng_slot1-12_1_588.36939.36939.2	QTOF_HCD	1.386	Reference	48139.2	4.09	400000		2	29799	sp|P27797|CALR_HUMAN Calreticulin OS=Homo sapiens GN=CALR PE=1 SV=1	4424.2.4
P27797|CALR_HUMAN Calreticulin OS=Homo sapiens GN=CALR PE=1 SV=1	P27797|CALR	K.KPEDWDEEMDGEWEPPVIQNPEYK.G	249	272						126000	126000	741.47	s(DKO1_90min) r(2)	DKO1	DKO1-b2	DKO1 Sample2	90 min		73.34		2			1.5e-13	1e-11	606.2	606.2	1480.65	1480.65	1.5	0	2959.29	2959.29	73.3	2	45	10100	36951	73.34	72.44	73.63	ms2_search_2_col_0_byonic_s(dko1_90min) r(2)	D:\Data\20210316_NEB\Glycopeptides - 90min Gradient\byos_tmp\Byologics_90min.OvnEn\ms2_search_2_col_0_byonic_s(dko1_90min) r(2).byrslt	D:/Data/20210316_NEB/Glycopeptides - 90min Gradient/20210317_IO25cm_90min_NEB_Sample2_PepHighCE2_V2_lowmass_400ng_Slot1-12_1_588.d	0	20210317_io25cm_90min_neb_sample2_pephighce2_v2_lowmass_400ng_slot1-12_1_588.36951.36951.2	QTOF_HCD	1.384	Reference	48139.2	4.09	400000		2	29805	sp|P27797|CALR_HUMAN Calreticulin OS=Homo sapiens GN=CALR PE=1 SV=1	4424.2.5
P27797|CALR_HUMAN Calreticulin OS=Homo sapiens GN=CALR PE=1 SV=1	P27797|CALR	K.KPEDWDEEMDGEWEPPVIQNPEYK.G	249	272						126000	126000	740.41	s(DKO1_90min) r(2)	DKO1	DKO1-b2	DKO1 Sample2	90 min		73.34		2			1.5e-13	1e-11	686.6	686.6	1480.65	1480.65	1.46	0	2959.29	2959.29	73.32	2	45	10100	36965	73.34	72.44	73.63	ms2_search_2_col_0_byonic_s(dko1_90min) r(2)	D:\Data\20210316_NEB\Glycopeptides - 90min Gradient\byos_tmp\Byologics_90min.OvnEn\ms2_search_2_col_0_byonic_s(dko1_90min) r(2).byrslt	D:/Data/20210316_NEB/Glycopeptides - 90min Gradient/20210317_IO25cm_90min_NEB_Sample2_PepHighCE2_V2_lowmass_400ng_Slot1-12_1_588.d	0	20210317_io25cm_90min_neb_sample2_pephighce2_v2_lowmass_400ng_slot1-12_1_588.36965.36965.2	QTOF_HCD	1.377	Reference	48139.2	4.09	400000		2	29812	sp|P27797|CALR_HUMAN Calreticulin OS=Homo sapiens GN=CALR PE=1 SV=1	4424.2.6
P27797|CALR_HUMAN Calreticulin OS=Homo sapiens GN=CALR PE=1 SV=1	P27797|CALR	K.KPEDWDEEMDGEWEPPVIQNPEYK.G	249	272						126000	126000	688.68	s(DKO1_90min) r(2)	DKO1	DKO1-b2	DKO1 Sample2	90 min		73.34		2			1.5e-12	1e-10	644	644	1480.65	1480.65	2	0	2959.29	2959.29	73.34	2	45	10100	36975	73.34	72.44	73.63	ms2_search_2_col_0_byonic_s(dko1_90min) r(2)	D:\Data\20210316_NEB\Glycopeptides - 90min Gradient\byos_tmp\Byologics_90min.OvnEn\ms2_search_2_col_0_byonic_s(dko1_90min) r(2).byrslt	D:/Data/20210316_NEB/Glycopeptides - 90min Gradient/20210317_IO25cm_90min_NEB_Sample2_PepHighCE2_V2_lowmass_400ng_Slot1-12_1_588.d	0	20210317_io25cm_90min_neb_sample2_pephighce2_v2_lowmass_400ng_slot1-12_1_588.36975.36975.2	QTOF_HCD	1.382	Reference	48139.2	4.09	400000		2	29818	sp|P27797|CALR_HUMAN Calreticulin OS=Homo sapiens GN=CALR PE=1 SV=1	4424.2.7
P27797|CALR_HUMAN Calreticulin OS=Homo sapiens GN=CALR PE=1 SV=1	P27797|CALR	K.KPEDWDEEMDGEWEPPVIQNPEYK.G	249	272						126000	126000	743.45	s(DKO1_90min) r(2)	DKO1	DKO1-b2	DKO1 Sample2	90 min		73.34		2			1.5e-13	1e-11	669.5	669.5	1480.65	1480.65	2.3	0	2959.29	2959.29	73.36	2	45	10100	36984	73.34	72.44	73.63	ms2_search_2_col_0_byonic_s(dko1_90min) r(2)	D:\Data\20210316_NEB\Glycopeptides - 90min Gradient\byos_tmp\Byologics_90min.OvnEn\ms2_search_2_col_0_byonic_s(dko1_90min) r(2).byrslt	D:/Data/20210316_NEB/Glycopeptides - 90min Gradient/20210317_IO25cm_90min_NEB_Sample2_PepHighCE2_V2_lowmass_400ng_Slot1-12_1_588.d	0	20210317_io25cm_90min_neb_sample2_pephighce2_v2_lowmass_400ng_slot1-12_1_588.36984.36984.2	QTOF_HCD	1.383	Reference	48139.2	4.09	400000		2	29823	sp|P27797|CALR_HUMAN Calreticulin OS=Homo sapiens GN=CALR PE=1 SV=1	4424.2.8
P27797|CALR_HUMAN Calreticulin OS=Homo sapiens GN=CALR PE=1 SV=1	P27797|CALR	K.KPEDWDEEMDGEWEPPVIQNPEYK.G	249	272						126000	126000	638.13	s(DKO1_90min) r(2)	DKO1	DKO1-b2	DKO1 Sample2	90 min		73.34		2			1.1e-11	7.5e-10	448.2	448.2	1480.65	1480.65	2.95	0	2959.29	2959.29	73.38	2	45	10100	36995	73.34	72.44	73.63	ms2_search_2_col_0_byonic_s(dko1_90min) r(2)	D:\Data\20210316_NEB\Glycopeptides - 90min Gradient\byos_tmp\Byologics_90min.OvnEn\ms2_search_2_col_0_byonic_s(dko1_90min) r(2).byrslt	D:/Data/20210316_NEB/Glycopeptides - 90min Gradient/20210317_IO25cm_90min_NEB_Sample2_PepHighCE2_V2_lowmass_400ng_Slot1-12_1_588.d	0	20210317_io25cm_90min_neb_sample2_pephighce2_v2_lowmass_400ng_slot1-12_1_588.36995.36995.2	QTOF_HCD	1.375	Reference	48139.2	4.09	400000		2	29829	sp|P27797|CALR_HUMAN Calreticulin OS=Homo sapiens GN=CALR PE=1 SV=1	4424.2.9
P27797|CALR_HUMAN Calreticulin OS=Homo sapiens GN=CALR PE=1 SV=1	P27797|CALR	K.KPEDWDEEMDGEWEPPVIQNPEYK.G	249	272						126000	126000	577.61	s(DKO1_90min) r(2)	DKO1	DKO1-b2	DKO1 Sample2	90 min		73.34		2			4.6e-10	3.1e-08	488.6	488.6	1480.65	1480.65	1.13	0	2959.29	2959.29	73.4	2	45	10100	37004	73.34	72.44	73.63	ms2_search_2_col_0_byonic_s(dko1_90min) r(2)	D:\Data\20210316_NEB\Glycopeptides - 90min Gradient\byos_tmp\Byologics_90min.OvnEn\ms2_search_2_col_0_byonic_s(dko1_90min) r(2).byrslt	D:/Data/20210316_NEB/Glycopeptides - 90min Gradient/20210317_IO25cm_90min_NEB_Sample2_PepHighCE2_V2_lowmass_400ng_Slot1-12_1_588.d	0	20210317_io25cm_90min_neb_sample2_pephighce2_v2_lowmass_400ng_slot1-12_1_588.37004.37004.2	QTOF_HCD	1.385	Reference	48139.2	4.09	400000		2	29831	sp|P27797|CALR_HUMAN Calreticulin OS=Homo sapiens GN=CALR PE=1 SV=1	4424.2.10
P27797|CALR_HUMAN Calreticulin OS=Homo sapiens GN=CALR PE=1 SV=1	P27797|CALR	K.KPEDWDEEMDGEWEPPVIQNPEYK.G	249	272						143000	143000	655.98	s(DKO1_90min) r(3)	DKO1	DKO1-b3	DKO1 Sample3	90 min		73.3		2			1.8e-12	9.1e-11	494.1	494.1	1480.65	1480.65	1.58	0	2959.29	2959.29	73.39	3	45	11000	39378	73.3	72.36	73.63	ms2_search_3_col_0_byonic_s(dko1_90min) r(3)	D:\Data\20210316_NEB\Glycopeptides - 90min Gradient\byos_tmp\Byologics_90min.OvnEn\ms2_search_3_col_0_byonic_s(dko1_90min) r(3).byrslt	D:/Data/20210316_NEB/Glycopeptides - 90min Gradient/20210317_IO25cm_90min_NEB_Sample3_PepHighCE2_V2_lowmass_400ng_Slot1-13_1_589.d	0	20210317_io25cm_90min_neb_sample3_pephighce2_v2_lowmass_400ng_slot1-13_1_589.39378.39378.2	QTOF_HCD	1.38	Reference	48139.2	4.09	500000	0.18	3	48123	sp|P27797|CALR_HUMAN Calreticulin OS=Homo sapiens GN=CALR PE=1 SV=1	4424.3.1
P27797|CALR_HUMAN Calreticulin OS=Homo sapiens GN=CALR PE=1 SV=1	P27797|CALR	K.KPEDWDEEMDGEWEPPVIQNPEYK.G	249	272						143000	143000	789.56	s(DKO1_90min) r(3)	DKO1	DKO1-b3	DKO1 Sample3	90 min		73.3		2			1.8e-14	9.1e-13	623.2	623.2	1480.65	1480.65	-0.66	0	2959.28	2959.29	73.24	3	45	11000	39284	73.3	72.36	73.63	ms2_search_3_col_0_byonic_s(dko1_90min) r(3)	D:\Data\20210316_NEB\Glycopeptides - 90min Gradient\byos_tmp\Byologics_90min.OvnEn\ms2_search_3_col_0_byonic_s(dko1_90min) r(3).byrslt	D:/Data/20210316_NEB/Glycopeptides - 90min Gradient/20210317_IO25cm_90min_NEB_Sample3_PepHighCE2_V2_lowmass_400ng_Slot1-13_1_589.d	0	20210317_io25cm_90min_neb_sample3_pephighce2_v2_lowmass_400ng_slot1-13_1_589.39284.39284.2	QTOF_HCD	1.381	Reference	48139.2	4.09	500000		3	48079	sp|P27797|CALR_HUMAN Calreticulin OS=Homo sapiens GN=CALR PE=1 SV=1	4424.3.2
P27797|CALR_HUMAN Calreticulin OS=Homo sapiens GN=CALR PE=1 SV=1	P27797|CALR	K.KPEDWDEEMDGEWEPPVIQNPEYK.G	249	272						143000	143000	770.27	s(DKO1_90min) r(3)	DKO1	DKO1-b3	DKO1 Sample3	90 min		73.3		2			1.2e-14	5.9e-13	667.8	667.8	1480.65	1480.65	2.53	0	2959.29	2959.29	73.26	3	45	11000	39297	73.3	72.36	73.63	ms2_search_3_col_0_byonic_s(dko1_90min) r(3)	D:\Data\20210316_NEB\Glycopeptides - 90min Gradient\byos_tmp\Byologics_90min.OvnEn\ms2_search_3_col_0_byonic_s(dko1_90min) r(3).byrslt	D:/Data/20210316_NEB/Glycopeptides - 90min Gradient/20210317_IO25cm_90min_NEB_Sample3_PepHighCE2_V2_lowmass_400ng_Slot1-13_1_589.d	0	20210317_io25cm_90min_neb_sample3_pephighce2_v2_lowmass_400ng_slot1-13_1_589.39297.39297.2	QTOF_HCD	1.382	Reference	48139.2	4.09	500000		3	48086	sp|P27797|CALR_HUMAN Calreticulin OS=Homo sapiens GN=CALR PE=1 SV=1	4424.3.3
P27797|CALR_HUMAN Calreticulin OS=Homo sapiens GN=CALR PE=1 SV=1	P27797|CALR	K.KPEDWDEEMDGEWEPPVIQNPEYK.G	249	272						143000	143000	835.1	s(DKO1_90min) r(3)	DKO1	DKO1-b3	DKO1 Sample3	90 min		73.3		2			1.8e-15	9.1e-14	744.3	744.3	1480.65	1480.65	-0.22	0	2959.29	2959.29	73.28	3	45	11000	39309	73.3	72.36	73.63	ms2_search_3_col_0_byonic_s(dko1_90min) r(3)	D:\Data\20210316_NEB\Glycopeptides - 90min Gradient\byos_tmp\Byologics_90min.OvnEn\ms2_search_3_col_0_byonic_s(dko1_90min) r(3).byrslt	D:/Data/20210316_NEB/Glycopeptides - 90min Gradient/20210317_IO25cm_90min_NEB_Sample3_PepHighCE2_V2_lowmass_400ng_Slot1-13_1_589.d	0	20210317_io25cm_90min_neb_sample3_pephighce2_v2_lowmass_400ng_slot1-13_1_589.39309.39309.2	QTOF_HCD	1.383	Reference	48139.2	4.09	500000		3	48092	sp|P27797|CALR_HUMAN Calreticulin OS=Homo sapiens GN=CALR PE=1 SV=1	4424.3.4
P27797|CALR_HUMAN Calreticulin OS=Homo sapiens GN=CALR PE=1 SV=1	P27797|CALR	K.KPEDWDEEMDGEWEPPVIQNPEYK.G	249	272						143000	143000	766.13	s(DKO1_90min) r(3)	DKO1	DKO1-b3	DKO1 Sample3	90 min		73.3		2			1.2e-14	5.9e-13	643	643	1480.65	1480.65	1.92	0	2959.29	2959.29	73.3	3	45	11000	39321	73.3	72.36	73.63	ms2_search_3_col_0_byonic_s(dko1_90min) r(3)	D:\Data\20210316_NEB\Glycopeptides - 90min Gradient\byos_tmp\Byologics_90min.OvnEn\ms2_search_3_col_0_byonic_s(dko1_90min) r(3).byrslt	D:/Data/20210316_NEB/Glycopeptides - 90min Gradient/20210317_IO25cm_90min_NEB_Sample3_PepHighCE2_V2_lowmass_400ng_Slot1-13_1_589.d	0	20210317_io25cm_90min_neb_sample3_pephighce2_v2_lowmass_400ng_slot1-13_1_589.39321.39321.2	QTOF_HCD	1.383	Reference	48139.2	4.09	500000		3	48098	sp|P27797|CALR_HUMAN Calreticulin OS=Homo sapiens GN=CALR PE=1 SV=1	4424.3.5
P27797|CALR_HUMAN Calreticulin OS=Homo sapiens GN=CALR PE=1 SV=1	P27797|CALR	K.KPEDWDEEMDGEWEPPVIQNPEYK.G	249	272						143000	143000	801.81	s(DKO1_90min) r(3)	DKO1	DKO1-b3	DKO1 Sample3	90 min		73.3		2			7.2e-15	3.7e-13	682.7	682.7	1480.65	1480.65	-1.44	0	2959.28	2959.29	73.31	3	45	11000	39333	73.3	72.36	73.63	ms2_search_3_col_0_byonic_s(dko1_90min) r(3)	D:\Data\20210316_NEB\Glycopeptides - 90min Gradient\byos_tmp\Byologics_90min.OvnEn\ms2_search_3_col_0_byonic_s(dko1_90min) r(3).byrslt	D:/Data/20210316_NEB/Glycopeptides - 90min Gradient/20210317_IO25cm_90min_NEB_Sample3_PepHighCE2_V2_lowmass_400ng_Slot1-13_1_589.d	0	20210317_io25cm_90min_neb_sample3_pephighce2_v2_lowmass_400ng_slot1-13_1_589.39333.39333.2	QTOF_HCD	1.383	Reference	48139.2	4.09	500000		3	48106	sp|P27797|CALR_HUMAN Calreticulin OS=Homo sapiens GN=CALR PE=1 SV=1	4424.3.6
P27797|CALR_HUMAN Calreticulin OS=Homo sapiens GN=CALR PE=1 SV=1	P27797|CALR	K.KPEDWDEEMDGEWEPPVIQNPEYK.G	249	272						143000	143000	758.82	s(DKO1_90min) r(3)	DKO1	DKO1-b3	DKO1 Sample3	90 min		73.3		2			1.8e-14	9.1e-13	632.5	632.5	1480.65	1480.65	0.7	0	2959.29	2959.29	73.33	3	45	11000	39345	73.3	72.36	73.63	ms2_search_3_col_0_byonic_s(dko1_90min) r(3)	D:\Data\20210316_NEB\Glycopeptides - 90min Gradient\byos_tmp\Byologics_90min.OvnEn\ms2_search_3_col_0_byonic_s(dko1_90min) r(3).byrslt	D:/Data/20210316_NEB/Glycopeptides - 90min Gradient/20210317_IO25cm_90min_NEB_Sample3_PepHighCE2_V2_lowmass_400ng_Slot1-13_1_589.d	0	20210317_io25cm_90min_neb_sample3_pephighce2_v2_lowmass_400ng_slot1-13_1_589.39345.39345.2	QTOF_HCD	1.382	Reference	48139.2	4.09	500000		3	48113	sp|P27797|CALR_HUMAN Calreticulin OS=Homo sapiens GN=CALR PE=1 SV=1	4424.3.7
P27797|CALR_HUMAN Calreticulin OS=Homo sapiens GN=CALR PE=1 SV=1	P27797|CALR	K.KPEDWDEEMDGEWEPPVIQNPEYK.G	249	272						143000	143000	802.27	s(DKO1_90min) r(3)	DKO1	DKO1-b3	DKO1 Sample3	90 min		73.3		2			1.8e-15	9.1e-14	638.1	638.1	1480.65	1480.65	0.46	0	2959.29	2959.29	73.35	3	45	11000	39357	73.3	72.36	73.63	ms2_search_3_col_0_byonic_s(dko1_90min) r(3)	D:\Data\20210316_NEB\Glycopeptides - 90min Gradient\byos_tmp\Byologics_90min.OvnEn\ms2_search_3_col_0_byonic_s(dko1_90min) r(3).byrslt	D:/Data/20210316_NEB/Glycopeptides - 90min Gradient/20210317_IO25cm_90min_NEB_Sample3_PepHighCE2_V2_lowmass_400ng_Slot1-13_1_589.d	0	20210317_io25cm_90min_neb_sample3_pephighce2_v2_lowmass_400ng_slot1-13_1_589.39357.39357.2	QTOF_HCD	1.376	Reference	48139.2	4.09	500000		3	48117	sp|P27797|CALR_HUMAN Calreticulin OS=Homo sapiens GN=CALR PE=1 SV=1	4424.3.8
P27797|CALR_HUMAN Calreticulin OS=Homo sapiens GN=CALR PE=1 SV=1	P27797|CALR	K.KPEDWDEEMDGEWEPPVIQNPEYK.G	249	272						143000	143000	604.64	s(DKO1_90min) r(3)	DKO1	DKO1-b3	DKO1 Sample3	90 min		73.3		2			4.2e-10	2.1e-08	425.4	425.4	1480.65	1480.65	0.65	0	2959.29	2959.29	73.37	3	45	11000	39367	73.3	72.36	73.63	ms2_search_3_col_0_byonic_s(dko1_90min) r(3)	D:\Data\20210316_NEB\Glycopeptides - 90min Gradient\byos_tmp\Byologics_90min.OvnEn\ms2_search_3_col_0_byonic_s(dko1_90min) r(3).byrslt	D:/Data/20210316_NEB/Glycopeptides - 90min Gradient/20210317_IO25cm_90min_NEB_Sample3_PepHighCE2_V2_lowmass_400ng_Slot1-13_1_589.d	0	20210317_io25cm_90min_neb_sample3_pephighce2_v2_lowmass_400ng_slot1-13_1_589.39367.39367.2	QTOF_HCD	1.381	Reference	48139.2	4.09	500000		3	48120	sp|P27797|CALR_HUMAN Calreticulin OS=Homo sapiens GN=CALR PE=1 SV=1	4424.3.9
P27797|CALR_HUMAN Calreticulin OS=Homo sapiens GN=CALR PE=1 SV=1	P27797|CALR	K.KPEDWDEEMDGEWEPPVIQNPEYK.G	249	272						91600	91600	406.62	s(HCT116_90min) r(1)	HCT116	HCT116-b1	HCT116 Sample1	90 min		73.16		2			1.6e-07	1.1e-05	322	322	1480.65	1480.65	-0.99	0	2959.28	2959.29	73.28	4	45	7250	38782	73.16	72.57	73.77	ms2_search_4_col_0_byonic_s(hct116_90min) r(1)	D:\Data\20210316_NEB\Glycopeptides - 90min Gradient\byos_tmp\Byologics_90min.OvnEn\ms2_search_4_col_0_byonic_s(hct116_90min) r(1).byrslt	D:/Data/20210316_NEB/Glycopeptides - 90min Gradient/20210317_IO25cm_90min_NEB_Sample4_PepHighCE2_V2_lowmass_400ng_Slot1-14_1_592.d	0	20210317_io25cm_90min_neb_sample4_pephighce2_v2_lowmass_400ng_slot1-14_1_592.38782.38782.2	QTOF_HCD	1.376	NonReference	48139.2	4.09	300000	0.18	1	66170	sp|P27797|CALR_HUMAN Calreticulin OS=Homo sapiens GN=CALR PE=1 SV=1	4424.4.1
P27797|CALR_HUMAN Calreticulin OS=Homo sapiens GN=CALR PE=1 SV=1	P27797|CALR	K.KPEDWDEEMDGEWEPPVIQNPEYK.G	249	272						91600	91600	576.9	s(HCT116_90min) r(1)	HCT116	HCT116-b1	HCT116 Sample1	90 min		73.16		2			9.9e-09	7e-07	441.4	441.4	1480.65	1480.65	-0.95	0	2959.28	2959.29	73.1	4	45	7250	38672	73.16	72.57	73.77	ms2_search_4_col_0_byonic_s(hct116_90min) r(1)	D:\Data\20210316_NEB\Glycopeptides - 90min Gradient\byos_tmp\Byologics_90min.OvnEn\ms2_search_4_col_0_byonic_s(hct116_90min) r(1).byrslt	D:/Data/20210316_NEB/Glycopeptides - 90min Gradient/20210317_IO25cm_90min_NEB_Sample4_PepHighCE2_V2_lowmass_400ng_Slot1-14_1_592.d	0	20210317_io25cm_90min_neb_sample4_pephighce2_v2_lowmass_400ng_slot1-14_1_592.38672.38672.2	QTOF_HCD	1.375	NonReference	48139.2	4.09	300000		1	66119	sp|P27797|CALR_HUMAN Calreticulin OS=Homo sapiens GN=CALR PE=1 SV=1	4424.4.2
P27797|CALR_HUMAN Calreticulin OS=Homo sapiens GN=CALR PE=1 SV=1	P27797|CALR	K.KPEDWDEEMDGEWEPPVIQNPEYK.G	249	272						91600	91600	698.27	s(HCT116_90min) r(1)	HCT116	HCT116-b1	HCT116 Sample1	90 min		73.16		2			3.8e-12	2.7e-10	633.3	633.3	1480.65	1480.65	-0.86	0	2959.28	2959.29	73.12	4	45	7250	38687	73.16	72.57	73.77	ms2_search_4_col_0_byonic_s(hct116_90min) r(1)	D:\Data\20210316_NEB\Glycopeptides - 90min Gradient\byos_tmp\Byologics_90min.OvnEn\ms2_search_4_col_0_byonic_s(hct116_90min) r(1).byrslt	D:/Data/20210316_NEB/Glycopeptides - 90min Gradient/20210317_IO25cm_90min_NEB_Sample4_PepHighCE2_V2_lowmass_400ng_Slot1-14_1_592.d	0	20210317_io25cm_90min_neb_sample4_pephighce2_v2_lowmass_400ng_slot1-14_1_592.38687.38687.2	QTOF_HCD	1.379	NonReference	48139.2	4.09	300000		1	66129	sp|P27797|CALR_HUMAN Calreticulin OS=Homo sapiens GN=CALR PE=1 SV=1	4424.4.3
P27797|CALR_HUMAN Calreticulin OS=Homo sapiens GN=CALR PE=1 SV=1	P27797|CALR	K.KPEDWDEEMDGEWEPPVIQNPEYK.G	249	272						91600	91600	715.24	s(HCT116_90min) r(1)	HCT116	HCT116-b1	HCT116 Sample1	90 min		73.16		2			3.8e-13	2.7e-11	515.2	515.2	1480.65	1480.65	-1.63	0	2959.28	2959.29	73.14	4	45	7250	38700	73.16	72.57	73.77	ms2_search_4_col_0_byonic_s(hct116_90min) r(1)	D:\Data\20210316_NEB\Glycopeptides - 90min Gradient\byos_tmp\Byologics_90min.OvnEn\ms2_search_4_col_0_byonic_s(hct116_90min) r(1).byrslt	D:/Data/20210316_NEB/Glycopeptides - 90min Gradient/20210317_IO25cm_90min_NEB_Sample4_PepHighCE2_V2_lowmass_400ng_Slot1-14_1_592.d	0	20210317_io25cm_90min_neb_sample4_pephighce2_v2_lowmass_400ng_slot1-14_1_592.38700.38700.2	QTOF_HCD	1.377	NonReference	48139.2	4.09	300000		1	66135	sp|P27797|CALR_HUMAN Calreticulin OS=Homo sapiens GN=CALR PE=1 SV=1	4424.4.4
P27797|CALR_HUMAN Calreticulin OS=Homo sapiens GN=CALR PE=1 SV=1	P27797|CALR	K.KPEDWDEEMDGEWEPPVIQNPEYK.G	249	272						91600	91600	705.8	s(HCT116_90min) r(1)	HCT116	HCT116-b1	HCT116 Sample1	90 min		73.16		2			3.8e-13	2.7e-11	667.4	667.4	1480.65	1480.65	-1.77	0	2959.28	2959.29	73.16	4	45	7250	38716	73.16	72.57	73.77	ms2_search_4_col_0_byonic_s(hct116_90min) r(1)	D:\Data\20210316_NEB\Glycopeptides - 90min Gradient\byos_tmp\Byologics_90min.OvnEn\ms2_search_4_col_0_byonic_s(hct116_90min) r(1).byrslt	D:/Data/20210316_NEB/Glycopeptides - 90min Gradient/20210317_IO25cm_90min_NEB_Sample4_PepHighCE2_V2_lowmass_400ng_Slot1-14_1_592.d	0	20210317_io25cm_90min_neb_sample4_pephighce2_v2_lowmass_400ng_slot1-14_1_592.38716.38716.2	QTOF_HCD	1.378	NonReference	48139.2	4.09	300000		1	66144	sp|P27797|CALR_HUMAN Calreticulin OS=Homo sapiens GN=CALR PE=1 SV=1	4424.4.5
P27797|CALR_HUMAN Calreticulin OS=Homo sapiens GN=CALR PE=1 SV=1	P27797|CALR	K.KPEDWDEEMDGEWEPPVIQNPEYK.G	249	272						91600	91600	740.38	s(HCT116_90min) r(1)	HCT116	HCT116-b1	HCT116 Sample1	90 min		73.16		2			3.5e-13	2.5e-11	570.7	570.7	1480.65	1480.65	0.77	0	2959.29	2959.29	73.18	4	45	7250	38726	73.16	72.57	73.77	ms2_search_4_col_0_byonic_s(hct116_90min) r(1)	D:\Data\20210316_NEB\Glycopeptides - 90min Gradient\byos_tmp\Byologics_90min.OvnEn\ms2_search_4_col_0_byonic_s(hct116_90min) r(1).byrslt	D:/Data/20210316_NEB/Glycopeptides - 90min Gradient/20210317_IO25cm_90min_NEB_Sample4_PepHighCE2_V2_lowmass_400ng_Slot1-14_1_592.d	0	20210317_io25cm_90min_neb_sample4_pephighce2_v2_lowmass_400ng_slot1-14_1_592.38726.38726.2	QTOF_HCD	1.378	NonReference	48139.2	4.09	300000		1	66147	sp|P27797|CALR_HUMAN Calreticulin OS=Homo sapiens GN=CALR PE=1 SV=1	4424.4.6
P27797|CALR_HUMAN Calreticulin OS=Homo sapiens GN=CALR PE=1 SV=1	P27797|CALR	K.KPEDWDEEMDGEWEPPVIQNPEYK.G	249	272						91600	91600	673.54	s(HCT116_90min) r(1)	HCT116	HCT116-b1	HCT116 Sample1	90 min		73.16		2			3.5e-12	2.5e-10	554.3	554.3	1480.65	1480.65	1.91	0	2959.29	2959.29	73.2	4	45	7250	38738	73.16	72.57	73.77	ms2_search_4_col_0_byonic_s(hct116_90min) r(1)	D:\Data\20210316_NEB\Glycopeptides - 90min Gradient\byos_tmp\Byologics_90min.OvnEn\ms2_search_4_col_0_byonic_s(hct116_90min) r(1).byrslt	D:/Data/20210316_NEB/Glycopeptides - 90min Gradient/20210317_IO25cm_90min_NEB_Sample4_PepHighCE2_V2_lowmass_400ng_Slot1-14_1_592.d	0	20210317_io25cm_90min_neb_sample4_pephighce2_v2_lowmass_400ng_slot1-14_1_592.38738.38738.2	QTOF_HCD	1.374	NonReference	48139.2	4.09	300000		1	66151	sp|P27797|CALR_HUMAN Calreticulin OS=Homo sapiens GN=CALR PE=1 SV=1	4424.4.7
P27797|CALR_HUMAN Calreticulin OS=Homo sapiens GN=CALR PE=1 SV=1	P27797|CALR	K.KPEDWDEEMDGEWEPPVIQNPEYK.G	249	272						91600	91600	502.19	s(HCT116_90min) r(1)	HCT116	HCT116-b1	HCT116 Sample1	90 min		73.16		2			1.7e-09	1.2e-07	502.2	502.2	1480.65	1480.65	1.91	0	2959.29	2959.29	73.22	4	45	7250	38750	73.16	72.57	73.77	ms2_search_4_col_0_byonic_s(hct116_90min) r(1)	D:\Data\20210316_NEB\Glycopeptides - 90min Gradient\byos_tmp\Byologics_90min.OvnEn\ms2_search_4_col_0_byonic_s(hct116_90min) r(1).byrslt	D:/Data/20210316_NEB/Glycopeptides - 90min Gradient/20210317_IO25cm_90min_NEB_Sample4_PepHighCE2_V2_lowmass_400ng_Slot1-14_1_592.d	0	20210317_io25cm_90min_neb_sample4_pephighce2_v2_lowmass_400ng_slot1-14_1_592.38750.38750.2	QTOF_HCD	1.378	NonReference	48139.2	4.09	300000		1	66157	sp|P27797|CALR_HUMAN Calreticulin OS=Homo sapiens GN=CALR PE=1 SV=1	4424.4.8
P27797|CALR_HUMAN Calreticulin OS=Homo sapiens GN=CALR PE=1 SV=1	P27797|CALR	K.KPEDWDEEMDGEWEPPVIQNPEYK.G	249	272						91600	91600	656.07	s(HCT116_90min) r(1)	HCT116	HCT116-b1	HCT116 Sample1	90 min		73.16		2			3.8e-12	2.7e-10	552.5	552.5	1480.65	1480.65	0.05	0	2959.29	2959.29	73.24	4	45	7250	38761	73.16	72.57	73.77	ms2_search_4_col_0_byonic_s(hct116_90min) r(1)	D:\Data\20210316_NEB\Glycopeptides - 90min Gradient\byos_tmp\Byologics_90min.OvnEn\ms2_search_4_col_0_byonic_s(hct116_90min) r(1).byrslt	D:/Data/20210316_NEB/Glycopeptides - 90min Gradient/20210317_IO25cm_90min_NEB_Sample4_PepHighCE2_V2_lowmass_400ng_Slot1-14_1_592.d	0	20210317_io25cm_90min_neb_sample4_pephighce2_v2_lowmass_400ng_slot1-14_1_592.38761.38761.2	QTOF_HCD	1.382	NonReference	48139.2	4.09	300000		1	66161	sp|P27797|CALR_HUMAN Calreticulin OS=Homo sapiens GN=CALR PE=1 SV=1	4424.4.9
P27797|CALR_HUMAN Calreticulin OS=Homo sapiens GN=CALR PE=1 SV=1	P27797|CALR	K.KPEDWDEEMDGEWEPPVIQNPEYK.G	249	272						91600	91600	577.75	s(HCT116_90min) r(1)	HCT116	HCT116-b1	HCT116 Sample1	90 min		73.16		2			6.6e-10	4.7e-08	553.3	553.3	1480.65	1480.65	-1.03	0	2959.28	2959.29	73.26	4	45	7250	38771	73.16	72.57	73.77	ms2_search_4_col_0_byonic_s(hct116_90min) r(1)	D:\Data\20210316_NEB\Glycopeptides - 90min Gradient\byos_tmp\Byologics_90min.OvnEn\ms2_search_4_col_0_byonic_s(hct116_90min) r(1).byrslt	D:/Data/20210316_NEB/Glycopeptides - 90min Gradient/20210317_IO25cm_90min_NEB_Sample4_PepHighCE2_V2_lowmass_400ng_Slot1-14_1_592.d	0	20210317_io25cm_90min_neb_sample4_pephighce2_v2_lowmass_400ng_slot1-14_1_592.38771.38771.2	QTOF_HCD	1.379	NonReference	48139.2	4.09	300000		1	66164	sp|P27797|CALR_HUMAN Calreticulin OS=Homo sapiens GN=CALR PE=1 SV=1	4424.4.10
P27797|CALR_HUMAN Calreticulin OS=Homo sapiens GN=CALR PE=1 SV=1	P27797|CALR	K.KPEDWDEEMDGEWEPPVIQNPEYK.G	249	272						77300	77300	636.3	s(HCT116_90min) r(2)	HCT116	HCT116-b2	HCT116 Sample2	90 min		73.14		2			2.3e-11	1.9e-09	495.1	495.1	1480.65	1480.65	-0.16	0	2959.29	2959.29	73.2	5	45	6770	40264	73.14	72.86	73.47	ms2_search_5_col_0_byonic_s(hct116_90min) r(2)	D:\Data\20210316_NEB\Glycopeptides - 90min Gradient\byos_tmp\Byologics_90min.OvnEn\ms2_search_5_col_0_byonic_s(hct116_90min) r(2).byrslt	D:/Data/20210316_NEB/Glycopeptides - 90min Gradient/20210317_IO25cm_90min_NEB_Sample5_PepHighCE2_V2_lowmass_400ng_Slot1-15_1_598.d	0	20210317_io25cm_90min_neb_sample5_pephighce2_v2_lowmass_400ng_slot1-15_1_598.40264.40264.2	QTOF_HCD	1.386	NonReference	48139.2	4.09	300000	0.18	2	85387	sp|P27797|CALR_HUMAN Calreticulin OS=Homo sapiens GN=CALR PE=1 SV=1	4424.5.1
P27797|CALR_HUMAN Calreticulin OS=Homo sapiens GN=CALR PE=1 SV=1	P27797|CALR	K.KPEDWDEEMDGEWEPPVIQNPEYK.G	249	272						77300	77300	672.55	s(HCT116_90min) r(2)	HCT116	HCT116-b2	HCT116 Sample2	90 min		73.14		2			5.1e-12	4.1e-10	575.8	575.8	1480.65	1480.65	-2.2	0	2959.28	2959.29	73.1	5	45	6770	40199	73.14	72.86	73.47	ms2_search_5_col_0_byonic_s(hct116_90min) r(2)	D:\Data\20210316_NEB\Glycopeptides - 90min Gradient\byos_tmp\Byologics_90min.OvnEn\ms2_search_5_col_0_byonic_s(hct116_90min) r(2).byrslt	D:/Data/20210316_NEB/Glycopeptides - 90min Gradient/20210317_IO25cm_90min_NEB_Sample5_PepHighCE2_V2_lowmass_400ng_Slot1-15_1_598.d	0	20210317_io25cm_90min_neb_sample5_pephighce2_v2_lowmass_400ng_slot1-15_1_598.40199.40199.2	QTOF_HCD	1.384	NonReference	48139.2	4.09	300000		2	85355	sp|P27797|CALR_HUMAN Calreticulin OS=Homo sapiens GN=CALR PE=1 SV=1	4424.5.2
P27797|CALR_HUMAN Calreticulin OS=Homo sapiens GN=CALR PE=1 SV=1	P27797|CALR	K.KPEDWDEEMDGEWEPPVIQNPEYK.G	249	272						77300	77300	741.03	s(HCT116_90min) r(2)	HCT116	HCT116-b2	HCT116 Sample2	90 min		73.14		2			2.3e-13	1.9e-11	607.8	607.8	1480.65	1480.65	-0.28	0	2959.28	2959.29	73.12	5	45	6770	40211	73.14	72.86	73.47	ms2_search_5_col_0_byonic_s(hct116_90min) r(2)	D:\Data\20210316_NEB\Glycopeptides - 90min Gradient\byos_tmp\Byologics_90min.OvnEn\ms2_search_5_col_0_byonic_s(hct116_90min) r(2).byrslt	D:/Data/20210316_NEB/Glycopeptides - 90min Gradient/20210317_IO25cm_90min_NEB_Sample5_PepHighCE2_V2_lowmass_400ng_Slot1-15_1_598.d	0	20210317_io25cm_90min_neb_sample5_pephighce2_v2_lowmass_400ng_slot1-15_1_598.40211.40211.2	QTOF_HCD	1.385	NonReference	48139.2	4.09	300000		2	85362	sp|P27797|CALR_HUMAN Calreticulin OS=Homo sapiens GN=CALR PE=1 SV=1	4424.5.3
P27797|CALR_HUMAN Calreticulin OS=Homo sapiens GN=CALR PE=1 SV=1	P27797|CALR	K.KPEDWDEEMDGEWEPPVIQNPEYK.G	249	272						77300	77300	668.34	s(HCT116_90min) r(2)	HCT116	HCT116-b2	HCT116 Sample2	90 min		73.14		2			2.3e-12	1.9e-10	507.6	507.6	1480.65	1480.65	-1.99	0	2959.28	2959.29	73.14	5	45	6770	40225	73.14	72.86	73.47	ms2_search_5_col_0_byonic_s(hct116_90min) r(2)	D:\Data\20210316_NEB\Glycopeptides - 90min Gradient\byos_tmp\Byologics_90min.OvnEn\ms2_search_5_col_0_byonic_s(hct116_90min) r(2).byrslt	D:/Data/20210316_NEB/Glycopeptides - 90min Gradient/20210317_IO25cm_90min_NEB_Sample5_PepHighCE2_V2_lowmass_400ng_Slot1-15_1_598.d	0	20210317_io25cm_90min_neb_sample5_pephighce2_v2_lowmass_400ng_slot1-15_1_598.40225.40225.2	QTOF_HCD	1.384	NonReference	48139.2	4.09	300000		2	85368	sp|P27797|CALR_HUMAN Calreticulin OS=Homo sapiens GN=CALR PE=1 SV=1	4424.5.4
P27797|CALR_HUMAN Calreticulin OS=Homo sapiens GN=CALR PE=1 SV=1	P27797|CALR	K.KPEDWDEEMDGEWEPPVIQNPEYK.G	249	272						77300	77300	675.16	s(HCT116_90min) r(2)	HCT116	HCT116-b2	HCT116 Sample2	90 min		73.14		2			2.3e-12	1.9e-10	563.3	563.3	1480.65	1480.65	-0.18	0	2959.29	2959.29	73.16	5	45	6770	40237	73.14	72.86	73.47	ms2_search_5_col_0_byonic_s(hct116_90min) r(2)	D:\Data\20210316_NEB\Glycopeptides - 90min Gradient\byos_tmp\Byologics_90min.OvnEn\ms2_search_5_col_0_byonic_s(hct116_90min) r(2).byrslt	D:/Data/20210316_NEB/Glycopeptides - 90min Gradient/20210317_IO25cm_90min_NEB_Sample5_PepHighCE2_V2_lowmass_400ng_Slot1-15_1_598.d	0	20210317_io25cm_90min_neb_sample5_pephighce2_v2_lowmass_400ng_slot1-15_1_598.40237.40237.2	QTOF_HCD	1.387	NonReference	48139.2	4.09	300000		2	85375	sp|P27797|CALR_HUMAN Calreticulin OS=Homo sapiens GN=CALR PE=1 SV=1	4424.5.5
P27797|CALR_HUMAN Calreticulin OS=Homo sapiens GN=CALR PE=1 SV=1	P27797|CALR	K.KPEDWDEEMDGEWEPPVIQNPEYK.G	249	272						77300	77300	664.33	s(HCT116_90min) r(2)	HCT116	HCT116-b2	HCT116 Sample2	90 min		73.14		2			2.3e-12	1.9e-10	558	558	1480.65	1480.65	-1.49	0	2959.28	2959.29	73.18	5	45	6770	40249	73.14	72.86	73.47	ms2_search_5_col_0_byonic_s(hct116_90min) r(2)	D:\Data\20210316_NEB\Glycopeptides - 90min Gradient\byos_tmp\Byologics_90min.OvnEn\ms2_search_5_col_0_byonic_s(hct116_90min) r(2).byrslt	D:/Data/20210316_NEB/Glycopeptides - 90min Gradient/20210317_IO25cm_90min_NEB_Sample5_PepHighCE2_V2_lowmass_400ng_Slot1-15_1_598.d	0	20210317_io25cm_90min_neb_sample5_pephighce2_v2_lowmass_400ng_slot1-15_1_598.40249.40249.2	QTOF_HCD	1.386	NonReference	48139.2	4.09	300000		2	85379	sp|P27797|CALR_HUMAN Calreticulin OS=Homo sapiens GN=CALR PE=1 SV=1	4424.5.6
P27797|CALR_HUMAN Calreticulin OS=Homo sapiens GN=CALR PE=1 SV=1	P27797|CALR	K.KPEDWDEEMDGEWEPPVIQNPEYK.G	249	272						77300	77300	525.17	s(HCT116_90min) r(2)	HCT116	HCT116-b2	HCT116 Sample2	90 min		73.14		2			6.5e-09	5.3e-07	525.2	525.2	1480.65	1480.65	-3.46	0	2959.28	2959.29	73.22	5	45	6770	40277	73.14	72.86	73.47	ms2_search_5_col_0_byonic_s(hct116_90min) r(2)	D:\Data\20210316_NEB\Glycopeptides - 90min Gradient\byos_tmp\Byologics_90min.OvnEn\ms2_search_5_col_0_byonic_s(hct116_90min) r(2).byrslt	D:/Data/20210316_NEB/Glycopeptides - 90min Gradient/20210317_IO25cm_90min_NEB_Sample5_PepHighCE2_V2_lowmass_400ng_Slot1-15_1_598.d	0	20210317_io25cm_90min_neb_sample5_pephighce2_v2_lowmass_400ng_slot1-15_1_598.40277.40277.2	QTOF_HCD	1.383	NonReference	48139.2	4.09	300000		2	85392	sp|P27797|CALR_HUMAN Calreticulin OS=Homo sapiens GN=CALR PE=1 SV=1	4424.5.7
P27797|CALR_HUMAN Calreticulin OS=Homo sapiens GN=CALR PE=1 SV=1	P27797|CALR	K.KPEDWDEEMDGEWEPPVIQNPEYK.G	249	272						69900	69900	620.17	s(HCT116_90min) r(3)	HCT116	HCT116-b3	HCT116 Sample3	90 min		73.01		2			4.3e-11	3.2e-09	509.2	509.2	1480.65	1480.65	-1.92	0	2959.28	2959.29	73.05	6	45	5910	39327	73.01	72.76	73.17	ms2_search_6_col_0_byonic_s(hct116_90min) r(3)	D:\Data\20210316_NEB\Glycopeptides - 90min Gradient\byos_tmp\Byologics_90min.OvnEn\ms2_search_6_col_0_byonic_s(hct116_90min) r(3).byrslt	D:/Data/20210316_NEB/Glycopeptides - 90min Gradient/20210317_IO25cm_90min_NEB_Sample6_PepHighCE2_V2_lowmass_400ng_Slot1-16_1_599.d	0	20210317_io25cm_90min_neb_sample6_pephighce2_v2_lowmass_400ng_slot1-16_1_599.39327.39327.2	QTOF_HCD	1.382	NonReference	48139.2	4.09	200000	0.18	3	104992	sp|P27797|CALR_HUMAN Calreticulin OS=Homo sapiens GN=CALR PE=1 SV=1	4424.6.1
P27797|CALR_HUMAN Calreticulin OS=Homo sapiens GN=CALR PE=1 SV=1	P27797|CALR	K.KPEDWDEEMDGEWEPPVIQNPEYK.G	249	272						69900	69900	663.2	s(HCT116_90min) r(3)	HCT116	HCT116-b3	HCT116 Sample3	90 min		73.01		2			4.3e-12	3.2e-10	637.7	637.7	1480.65	1480.65	-1.3	0	2959.28	2959.29	72.97	6	45	5910	39279	73.01	72.76	73.17	ms2_search_6_col_0_byonic_s(hct116_90min) r(3)	D:\Data\20210316_NEB\Glycopeptides - 90min Gradient\byos_tmp\Byologics_90min.OvnEn\ms2_search_6_col_0_byonic_s(hct116_90min) r(3).byrslt	D:/Data/20210316_NEB/Glycopeptides - 90min Gradient/20210317_IO25cm_90min_NEB_Sample6_PepHighCE2_V2_lowmass_400ng_Slot1-16_1_599.d	0	20210317_io25cm_90min_neb_sample6_pephighce2_v2_lowmass_400ng_slot1-16_1_599.39279.39279.2	QTOF_HCD	1.374	NonReference	48139.2	4.09	200000		3	104966	sp|P27797|CALR_HUMAN Calreticulin OS=Homo sapiens GN=CALR PE=1 SV=1	4424.6.2
P27797|CALR_HUMAN Calreticulin OS=Homo sapiens GN=CALR PE=1 SV=1	P27797|CALR	K.KPEDWDEEMDGEWEPPVIQNPEYK.G	249	272						69900	69900	600.54	s(HCT116_90min) r(3)	HCT116	HCT116-b3	HCT116 Sample3	90 min		73.01		2			4.3e-11	3.2e-09	570.2	570.2	1480.65	1480.65	-1.69	0	2959.28	2959.29	72.99	6	45	5910	39290	73.01	72.76	73.17	ms2_search_6_col_0_byonic_s(hct116_90min) r(3)	D:\Data\20210316_NEB\Glycopeptides - 90min Gradient\byos_tmp\Byologics_90min.OvnEn\ms2_search_6_col_0_byonic_s(hct116_90min) r(3).byrslt	D:/Data/20210316_NEB/Glycopeptides - 90min Gradient/20210317_IO25cm_90min_NEB_Sample6_PepHighCE2_V2_lowmass_400ng_Slot1-16_1_599.d	0	20210317_io25cm_90min_neb_sample6_pephighce2_v2_lowmass_400ng_slot1-16_1_599.39290.39290.2	QTOF_HCD	1.385	NonReference	48139.2	4.09	200000		3	104971	sp|P27797|CALR_HUMAN Calreticulin OS=Homo sapiens GN=CALR PE=1 SV=1	4424.6.3
P27797|CALR_HUMAN Calreticulin OS=Homo sapiens GN=CALR PE=1 SV=1	P27797|CALR	K.KPEDWDEEMDGEWEPPVIQNPEYK.G	249	272						69900	69900	519.29	s(HCT116_90min) r(3)	HCT116	HCT116-b3	HCT116 Sample3	90 min		73.01		2			3e-09	2.2e-07	444.5	444.5	1480.65	1480.65	-0.17	0	2959.29	2959.29	73.01	6	45	5910	39305	73.01	72.76	73.17	ms2_search_6_col_0_byonic_s(hct116_90min) r(3)	D:\Data\20210316_NEB\Glycopeptides - 90min Gradient\byos_tmp\Byologics_90min.OvnEn\ms2_search_6_col_0_byonic_s(hct116_90min) r(3).byrslt	D:/Data/20210316_NEB/Glycopeptides - 90min Gradient/20210317_IO25cm_90min_NEB_Sample6_PepHighCE2_V2_lowmass_400ng_Slot1-16_1_599.d	0	20210317_io25cm_90min_neb_sample6_pephighce2_v2_lowmass_400ng_slot1-16_1_599.39305.39305.2	QTOF_HCD	1.383	NonReference	48139.2	4.09	200000		3	104979	sp|P27797|CALR_HUMAN Calreticulin OS=Homo sapiens GN=CALR PE=1 SV=1	4424.6.4
P27797|CALR_HUMAN Calreticulin OS=Homo sapiens GN=CALR PE=1 SV=1	P27797|CALR	K.KPEDWDEEMDGEWEPPVIQNPEYK.G	249	272						69900	69900	564.26	s(HCT116_90min) r(3)	HCT116	HCT116-b3	HCT116 Sample3	90 min		73.01		2			1.2e-09	9.3e-08	563.1	563.1	1480.65	1480.65	-1.41	0	2959.28	2959.29	73.03	6	45	5910	39316	73.01	72.76	73.17	ms2_search_6_col_0_byonic_s(hct116_90min) r(3)	D:\Data\20210316_NEB\Glycopeptides - 90min Gradient\byos_tmp\Byologics_90min.OvnEn\ms2_search_6_col_0_byonic_s(hct116_90min) r(3).byrslt	D:/Data/20210316_NEB/Glycopeptides - 90min Gradient/20210317_IO25cm_90min_NEB_Sample6_PepHighCE2_V2_lowmass_400ng_Slot1-16_1_599.d	0	20210317_io25cm_90min_neb_sample6_pephighce2_v2_lowmass_400ng_slot1-16_1_599.39316.39316.2	QTOF_HCD	1.386	NonReference	48139.2	4.09	200000		3	104985	sp|P27797|CALR_HUMAN Calreticulin OS=Homo sapiens GN=CALR PE=1 SV=1	4424.6.5
P27797|CALR_HUMAN Calreticulin OS=Homo sapiens GN=CALR PE=1 SV=1	P27797|CALR	K.KPEDWDEEMDGEWEPPVIQNPEYK.G	249	272						69900	69900	613.22	s(HCT116_90min) r(3)	HCT116	HCT116-b3	HCT116 Sample3	90 min		73.01		2			4.3e-11	3.2e-09	504.1	504.1	1480.65	1480.65	-1.66	0	2959.28	2959.29	73.07	6	45	5910	39339	73.01	72.76	73.17	ms2_search_6_col_0_byonic_s(hct116_90min) r(3)	D:\Data\20210316_NEB\Glycopeptides - 90min Gradient\byos_tmp\Byologics_90min.OvnEn\ms2_search_6_col_0_byonic_s(hct116_90min) r(3).byrslt	D:/Data/20210316_NEB/Glycopeptides - 90min Gradient/20210317_IO25cm_90min_NEB_Sample6_PepHighCE2_V2_lowmass_400ng_Slot1-16_1_599.d	0	20210317_io25cm_90min_neb_sample6_pephighce2_v2_lowmass_400ng_slot1-16_1_599.39339.39339.2	QTOF_HCD	1.386	NonReference	48139.2	4.09	200000		3	104996	sp|P27797|CALR_HUMAN Calreticulin OS=Homo sapiens GN=CALR PE=1 SV=1	4424.6.6
P27797|CALR_HUMAN Calreticulin OS=Homo sapiens GN=CALR PE=1 SV=1	P27797|CALR	K.KPEDWDEEMDGEWEPPVIQNPEYK.G	249	272						997000	997000	742.71	s(DKO1_90min) r(1)	DKO1	DKO1-b1	DKO1 Sample1	90 min		73.24		3			6.4e-15	3e-13	593.3	593.3	987.442	987.436	5.94	0	2959.3	2959.29	73.26	1	45	77200	38356	73.24	72.81	74.12	ms2_search_1_col_0_byonic_s(dko1_90min) r(1)	D:\Data\20210316_NEB\Glycopeptides - 90min Gradient\byos_tmp\Byologics_90min.OvnEn\ms2_search_1_col_0_byonic_s(dko1_90min) r(1).byrslt	D:/Data/20210316_NEB/Glycopeptides - 90min Gradient/20210317_IO25cm_90min_NEB_Sample1_PepHighCE2_V2_lowmass_400ng_Slot1-11_1_590.d	0	20210317_io25cm_90min_neb_sample1_pephighce2_v2_lowmass_400ng_slot1-11_1_590.38356.38356.3	QTOF_HCD	0.994	Reference	48139.2	4.09	3000000	0.18	1	12947	sp|P27797|CALR_HUMAN Calreticulin OS=Homo sapiens GN=CALR PE=1 SV=1	4425.1.1
P27797|CALR_HUMAN Calreticulin OS=Homo sapiens GN=CALR PE=1 SV=1	P27797|CALR	K.KPEDWDEEMDGEWEPPVIQNPEYK.G	249	272						997000	997000	738.95	s(DKO1_90min) r(1)	DKO1	DKO1-b1	DKO1 Sample1	90 min		73.24		3			6.4e-15	3e-13	605.1	605.1	987.443	987.436	7.18	0	2959.31	2959.29	73.02	1	45	77200	38245	73.24	72.81	74.12	ms2_search_1_col_0_byonic_s(dko1_90min) r(1)	D:\Data\20210316_NEB\Glycopeptides - 90min Gradient\byos_tmp\Byologics_90min.OvnEn\ms2_search_1_col_0_byonic_s(dko1_90min) r(1).byrslt	D:/Data/20210316_NEB/Glycopeptides - 90min Gradient/20210317_IO25cm_90min_NEB_Sample1_PepHighCE2_V2_lowmass_400ng_Slot1-11_1_590.d	0	20210317_io25cm_90min_neb_sample1_pephighce2_v2_lowmass_400ng_slot1-11_1_590.38245.38245.3	QTOF_HCD	1.006	Reference	48139.2	4.09	3000000		1	12915	sp|P27797|CALR_HUMAN Calreticulin OS=Homo sapiens GN=CALR PE=1 SV=1	4425.1.2
P27797|CALR_HUMAN Calreticulin OS=Homo sapiens GN=CALR PE=1 SV=1	P27797|CALR	K.KPEDWDEEMDGEWEPPVIQNPEYK.G	249	272						997000	997000	779.99	s(DKO1_90min) r(1)	DKO1	DKO1-b1	DKO1 Sample1	90 min		73.24		3			3e-16	1.4e-14	628	628	987.44	987.436	4.39	0	2959.3	2959.29	73.04	1	45	77200	38258	73.24	72.81	74.12	ms2_search_1_col_0_byonic_s(dko1_90min) r(1)	D:\Data\20210316_NEB\Glycopeptides - 90min Gradient\byos_tmp\Byologics_90min.OvnEn\ms2_search_1_col_0_byonic_s(dko1_90min) r(1).byrslt	D:/Data/20210316_NEB/Glycopeptides - 90min Gradient/20210317_IO25cm_90min_NEB_Sample1_PepHighCE2_V2_lowmass_400ng_Slot1-11_1_590.d	0	20210317_io25cm_90min_neb_sample1_pephighce2_v2_lowmass_400ng_slot1-11_1_590.38258.38258.3	QTOF_HCD	1.005	Reference	48139.2	4.09	3000000		1	12921	sp|P27797|CALR_HUMAN Calreticulin OS=Homo sapiens GN=CALR PE=1 SV=1	4425.1.3
P27797|CALR_HUMAN Calreticulin OS=Homo sapiens GN=CALR PE=1 SV=1	P27797|CALR	K.KPEDWDEEMDGEWEPPVIQNPEYK.G	249	272						997000	997000	837.03	s(DKO1_90min) r(1)	DKO1	DKO1-b1	DKO1 Sample1	90 min		73.24		3			1e-16	3e-15	686.2	686.2	987.442	987.436	6.62	0	2959.31	2959.29	73.06	1	45	77200	38267	73.24	72.81	74.12	ms2_search_1_col_0_byonic_s(dko1_90min) r(1)	D:\Data\20210316_NEB\Glycopeptides - 90min Gradient\byos_tmp\Byologics_90min.OvnEn\ms2_search_1_col_0_byonic_s(dko1_90min) r(1).byrslt	D:/Data/20210316_NEB/Glycopeptides - 90min Gradient/20210317_IO25cm_90min_NEB_Sample1_PepHighCE2_V2_lowmass_400ng_Slot1-11_1_590.d	0	20210317_io25cm_90min_neb_sample1_pephighce2_v2_lowmass_400ng_slot1-11_1_590.38267.38267.3	QTOF_HCD	1.007	Reference	48139.2	4.09	3000000		1	12923	sp|P27797|CALR_HUMAN Calreticulin OS=Homo sapiens GN=CALR PE=1 SV=1	4425.1.4
P27797|CALR_HUMAN Calreticulin OS=Homo sapiens GN=CALR PE=1 SV=1	P27797|CALR	K.KPEDWDEEMDGEWEPPVIQNPEYK.G	249	272						997000	997000	858.25	s(DKO1_90min) r(1)	DKO1	DKO1-b1	DKO1 Sample1	90 min		73.24		3			0	2e-16	718.1	718.1	987.438	987.436	2.37	0	2959.29	2959.29	73.08	1	45	77200	38276	73.24	72.81	74.12	ms2_search_1_col_0_byonic_s(dko1_90min) r(1)	D:\Data\20210316_NEB\Glycopeptides - 90min Gradient\byos_tmp\Byologics_90min.OvnEn\ms2_search_1_col_0_byonic_s(dko1_90min) r(1).byrslt	D:/Data/20210316_NEB/Glycopeptides - 90min Gradient/20210317_IO25cm_90min_NEB_Sample1_PepHighCE2_V2_lowmass_400ng_Slot1-11_1_590.d	0	20210317_io25cm_90min_neb_sample1_pephighce2_v2_lowmass_400ng_slot1-11_1_590.38276.38276.3	QTOF_HCD	1.007	Reference	48139.2	4.09	3000000		1	12926	sp|P27797|CALR_HUMAN Calreticulin OS=Homo sapiens GN=CALR PE=1 SV=1	4425.1.5
P27797|CALR_HUMAN Calreticulin OS=Homo sapiens GN=CALR PE=1 SV=1	P27797|CALR	K.KPEDWDEEMDGEWEPPVIQNPEYK.G	249	272						997000	997000	811.81	s(DKO1_90min) r(1)	DKO1	DKO1-b1	DKO1 Sample1	90 min		73.24		3			0	1.4e-15	668.8	668.8	987.441	987.436	5.08	0	2959.3	2959.29	73.2	1	45	77200	38327	73.24	72.81	74.12	ms2_search_1_col_0_byonic_s(dko1_90min) r(1)	D:\Data\20210316_NEB\Glycopeptides - 90min Gradient\byos_tmp\Byologics_90min.OvnEn\ms2_search_1_col_0_byonic_s(dko1_90min) r(1).byrslt	D:/Data/20210316_NEB/Glycopeptides - 90min Gradient/20210317_IO25cm_90min_NEB_Sample1_PepHighCE2_V2_lowmass_400ng_Slot1-11_1_590.d	0	20210317_io25cm_90min_neb_sample1_pephighce2_v2_lowmass_400ng_slot1-11_1_590.38327.38327.3	QTOF_HCD	1.008	Reference	48139.2	4.09	3000000		1	12931	sp|P27797|CALR_HUMAN Calreticulin OS=Homo sapiens GN=CALR PE=1 SV=1	4425.1.6
P27797|CALR_HUMAN Calreticulin OS=Homo sapiens GN=CALR PE=1 SV=1	P27797|CALR	K.KPEDWDEEMDGEWEPPVIQNPEYK.G	249	272						997000	997000	710.23	s(DKO1_90min) r(1)	DKO1	DKO1-b1	DKO1 Sample1	90 min		73.24		3			6.4e-15	3e-13	563.8	563.8	987.443	987.436	7.39	0	2959.31	2959.29	73.32	1	45	77200	38383	73.24	72.81	74.12	ms2_search_1_col_0_byonic_s(dko1_90min) r(1)	D:\Data\20210316_NEB\Glycopeptides - 90min Gradient\byos_tmp\Byologics_90min.OvnEn\ms2_search_1_col_0_byonic_s(dko1_90min) r(1).byrslt	D:/Data/20210316_NEB/Glycopeptides - 90min Gradient/20210317_IO25cm_90min_NEB_Sample1_PepHighCE2_V2_lowmass_400ng_Slot1-11_1_590.d	0	20210317_io25cm_90min_neb_sample1_pephighce2_v2_lowmass_400ng_slot1-11_1_590.38383.38383.3	QTOF_HCD	1.024	Reference	48139.2	4.09	3000000		1	12961	sp|P27797|CALR_HUMAN Calreticulin OS=Homo sapiens GN=CALR PE=1 SV=1	4425.1.7
P27797|CALR_HUMAN Calreticulin OS=Homo sapiens GN=CALR PE=1 SV=1	P27797|CALR	K.KPEDWDEEMDGEWEPPVIQNPEYK.G	249	272						1260000	1260000	799.02	s(DKO1_90min) r(2)	DKO1	DKO1-b2	DKO1 Sample2	90 min		73.32		3			4.4e-15	2.9e-13	664.6	664.6	987.442	987.436	6.42	0	2959.3	2959.29	73.26	2	45	96500	36926	73.32	72.95	74.22	ms2_search_2_col_0_byonic_s(dko1_90min) r(2)	D:\Data\20210316_NEB\Glycopeptides - 90min Gradient\byos_tmp\Byologics_90min.OvnEn\ms2_search_2_col_0_byonic_s(dko1_90min) r(2).byrslt	D:/Data/20210316_NEB/Glycopeptides - 90min Gradient/20210317_IO25cm_90min_NEB_Sample2_PepHighCE2_V2_lowmass_400ng_Slot1-12_1_588.d	0	20210317_io25cm_90min_neb_sample2_pephighce2_v2_lowmass_400ng_slot1-12_1_588.36926.36926.3	QTOF_HCD	1.018	Reference	48139.2	4.09	4000000	0.19	2	29792	sp|P27797|CALR_HUMAN Calreticulin OS=Homo sapiens GN=CALR PE=1 SV=1	4425.2.1
P27797|CALR_HUMAN Calreticulin OS=Homo sapiens GN=CALR PE=1 SV=1	P27797|CALR	K.KPEDWDEEMDGEWEPPVIQNPEYK.G	249	272						1260000	1260000	840.98	s(DKO1_90min) r(2)	DKO1	DKO1-b2	DKO1 Sample2	90 min		73.32		3			4e-16	2.9e-14	678.7	678.7	987.443	987.436	7.37	0	2959.31	2959.29	73.08	2	45	96500	36822	73.32	72.95	74.22	ms2_search_2_col_0_byonic_s(dko1_90min) r(2)	D:\Data\20210316_NEB\Glycopeptides - 90min Gradient\byos_tmp\Byologics_90min.OvnEn\ms2_search_2_col_0_byonic_s(dko1_90min) r(2).byrslt	D:/Data/20210316_NEB/Glycopeptides - 90min Gradient/20210317_IO25cm_90min_NEB_Sample2_PepHighCE2_V2_lowmass_400ng_Slot1-12_1_588.d	0	20210317_io25cm_90min_neb_sample2_pephighce2_v2_lowmass_400ng_slot1-12_1_588.36822.36822.3	QTOF_HCD	1.014	Reference	48139.2	4.09	4000000		2	29755	sp|P27797|CALR_HUMAN Calreticulin OS=Homo sapiens GN=CALR PE=1 SV=1	4425.2.2
P27797|CALR_HUMAN Calreticulin OS=Homo sapiens GN=CALR PE=1 SV=1	P27797|CALR	K.KPEDWDEEMDGEWEPPVIQNPEYK.G	249	272						1260000	1260000	864.95	s(DKO1_90min) r(2)	DKO1	DKO1-b2	DKO1 Sample2	90 min		73.32		3			0	1.5e-15	722.1	722.1	987.441	987.436	4.84	0	2959.3	2959.29	73.1	2	45	96500	36831	73.32	72.95	74.22	ms2_search_2_col_0_byonic_s(dko1_90min) r(2)	D:\Data\20210316_NEB\Glycopeptides - 90min Gradient\byos_tmp\Byologics_90min.OvnEn\ms2_search_2_col_0_byonic_s(dko1_90min) r(2).byrslt	D:/Data/20210316_NEB/Glycopeptides - 90min Gradient/20210317_IO25cm_90min_NEB_Sample2_PepHighCE2_V2_lowmass_400ng_Slot1-12_1_588.d	0	20210317_io25cm_90min_neb_sample2_pephighce2_v2_lowmass_400ng_slot1-12_1_588.36831.36831.3	QTOF_HCD	1.014	Reference	48139.2	4.09	4000000		2	29760	sp|P27797|CALR_HUMAN Calreticulin OS=Homo sapiens GN=CALR PE=1 SV=1	4425.2.3
P27797|CALR_HUMAN Calreticulin OS=Homo sapiens GN=CALR PE=1 SV=1	P27797|CALR	K.KPEDWDEEMDGEWEPPVIQNPEYK.G	249	272						1260000	1260000	786.49	s(DKO1_90min) r(2)	DKO1	DKO1-b2	DKO1 Sample2	90 min		73.32		3			4.4e-15	2.9e-13	641.4	641.4	987.442	987.436	5.66	0	2959.3	2959.29	73.12	2	45	96500	36843	73.32	72.95	74.22	ms2_search_2_col_0_byonic_s(dko1_90min) r(2)	D:\Data\20210316_NEB\Glycopeptides - 90min Gradient\byos_tmp\Byologics_90min.OvnEn\ms2_search_2_col_0_byonic_s(dko1_90min) r(2).byrslt	D:/Data/20210316_NEB/Glycopeptides - 90min Gradient/20210317_IO25cm_90min_NEB_Sample2_PepHighCE2_V2_lowmass_400ng_Slot1-12_1_588.d	0	20210317_io25cm_90min_neb_sample2_pephighce2_v2_lowmass_400ng_slot1-12_1_588.36843.36843.3	QTOF_HCD	1.013	Reference	48139.2	4.09	4000000		2	29764	sp|P27797|CALR_HUMAN Calreticulin OS=Homo sapiens GN=CALR PE=1 SV=1	4425.2.4
P27797|CALR_HUMAN Calreticulin OS=Homo sapiens GN=CALR PE=1 SV=1	P27797|CALR	K.KPEDWDEEMDGEWEPPVIQNPEYK.G	249	272						1260000	1260000	894.75	s(DKO1_90min) r(2)	DKO1	DKO1-b2	DKO1 Sample2	90 min		73.32		3			0	1.5e-15	754.5	754.5	987.44	987.436	4.49	0	2959.3	2959.29	73.14	2	45	96500	36854	73.32	72.95	74.22	ms2_search_2_col_0_byonic_s(dko1_90min) r(2)	D:\Data\20210316_NEB\Glycopeptides - 90min Gradient\byos_tmp\Byologics_90min.OvnEn\ms2_search_2_col_0_byonic_s(dko1_90min) r(2).byrslt	D:/Data/20210316_NEB/Glycopeptides - 90min Gradient/20210317_IO25cm_90min_NEB_Sample2_PepHighCE2_V2_lowmass_400ng_Slot1-12_1_588.d	0	20210317_io25cm_90min_neb_sample2_pephighce2_v2_lowmass_400ng_slot1-12_1_588.36854.36854.3	QTOF_HCD	1.014	Reference	48139.2	4.09	4000000		2	29769	sp|P27797|CALR_HUMAN Calreticulin OS=Homo sapiens GN=CALR PE=1 SV=1	4425.2.5
P27797|CALR_HUMAN Calreticulin OS=Homo sapiens GN=CALR PE=1 SV=1	P27797|CALR	K.KPEDWDEEMDGEWEPPVIQNPEYK.G	249	272						1260000	1260000	803.05	s(DKO1_90min) r(2)	DKO1	DKO1-b2	DKO1 Sample2	90 min		73.32		3			4e-16	2.9e-14	662.3	662.3	987.442	987.436	6.41	0	2959.3	2959.29	73.36	2	45	96500	36990	73.32	72.95	74.22	ms2_search_2_col_0_byonic_s(dko1_90min) r(2)	D:\Data\20210316_NEB\Glycopeptides - 90min Gradient\byos_tmp\Byologics_90min.OvnEn\ms2_search_2_col_0_byonic_s(dko1_90min) r(2).byrslt	D:/Data/20210316_NEB/Glycopeptides - 90min Gradient/20210317_IO25cm_90min_NEB_Sample2_PepHighCE2_V2_lowmass_400ng_Slot1-12_1_588.d	0	20210317_io25cm_90min_neb_sample2_pephighce2_v2_lowmass_400ng_slot1-12_1_588.36990.36990.3	QTOF_HCD	1.004	Reference	48139.2	4.09	4000000		2	29826	sp|P27797|CALR_HUMAN Calreticulin OS=Homo sapiens GN=CALR PE=1 SV=1	4425.2.6
P27797|CALR_HUMAN Calreticulin OS=Homo sapiens GN=CALR PE=1 SV=1	P27797|CALR	K.KPEDWDEEMDGEWEPPVIQNPEYK.G	249	272						1310000	1310000	855.33	s(DKO1_90min) r(3)	DKO1	DKO1-b3	DKO1 Sample3	90 min		73.3		3			0	2.4e-15	705	705	987.442	987.436	6.76	0	2959.31	2959.29	73.22	3	45	104000	39275	73.3	72.87	74.47	ms2_search_3_col_0_byonic_s(dko1_90min) r(3)	D:\Data\20210316_NEB\Glycopeptides - 90min Gradient\byos_tmp\Byologics_90min.OvnEn\ms2_search_3_col_0_byonic_s(dko1_90min) r(3).byrslt	D:/Data/20210316_NEB/Glycopeptides - 90min Gradient/20210317_IO25cm_90min_NEB_Sample3_PepHighCE2_V2_lowmass_400ng_Slot1-13_1_589.d	0	20210317_io25cm_90min_neb_sample3_pephighce2_v2_lowmass_400ng_slot1-13_1_589.39275.39275.3	QTOF_HCD	1.02	Reference	48139.2	4.09	5000000	0.18	3	48073	sp|P27797|CALR_HUMAN Calreticulin OS=Homo sapiens GN=CALR PE=1 SV=1	4425.3.1
P27797|CALR_HUMAN Calreticulin OS=Homo sapiens GN=CALR PE=1 SV=1	P27797|CALR	K.KPEDWDEEMDGEWEPPVIQNPEYK.G	249	272						1310000	1310000	704.39	s(DKO1_90min) r(3)	DKO1	DKO1-b3	DKO1 Sample3	90 min		73.3		3			4.8e-14	2.4e-12	554.9	554.9	987.441	987.436	4.91	0	2959.3	2959.29	73.1	3	45	104000	39196	73.3	72.87	74.47	ms2_search_3_col_0_byonic_s(dko1_90min) r(3)	D:\Data\20210316_NEB\Glycopeptides - 90min Gradient\byos_tmp\Byologics_90min.OvnEn\ms2_search_3_col_0_byonic_s(dko1_90min) r(3).byrslt	D:/Data/20210316_NEB/Glycopeptides - 90min Gradient/20210317_IO25cm_90min_NEB_Sample3_PepHighCE2_V2_lowmass_400ng_Slot1-13_1_589.d	0	20210317_io25cm_90min_neb_sample3_pephighce2_v2_lowmass_400ng_slot1-13_1_589.39196.39196.3	QTOF_HCD	1.014	Reference	48139.2	4.09	5000000		3	48048	sp|P27797|CALR_HUMAN Calreticulin OS=Homo sapiens GN=CALR PE=1 SV=1	4425.3.2
P27797|CALR_HUMAN Calreticulin OS=Homo sapiens GN=CALR PE=1 SV=1	P27797|CALR	K.KPEDWDEEMDGEWEPPVIQNPEYK.G	249	272						1310000	1310000	834	s(DKO1_90min) r(3)	DKO1	DKO1-b3	DKO1 Sample3	90 min		73.3		3			5e-16	2.4e-14	678.2	678.2	987.441	987.436	4.91	0	2959.3	2959.29	73.1	3	45	104000	39204	73.3	72.87	74.47	ms2_search_3_col_0_byonic_s(dko1_90min) r(3)	D:\Data\20210316_NEB\Glycopeptides - 90min Gradient\byos_tmp\Byologics_90min.OvnEn\ms2_search_3_col_0_byonic_s(dko1_90min) r(3).byrslt	D:/Data/20210316_NEB/Glycopeptides - 90min Gradient/20210317_IO25cm_90min_NEB_Sample3_PepHighCE2_V2_lowmass_400ng_Slot1-13_1_589.d	0	20210317_io25cm_90min_neb_sample3_pephighce2_v2_lowmass_400ng_slot1-13_1_589.39204.39204.3	QTOF_HCD	1.015	Reference	48139.2	4.09	5000000		3	48053	sp|P27797|CALR_HUMAN Calreticulin OS=Homo sapiens GN=CALR PE=1 SV=1	4425.3.3
P27797|CALR_HUMAN Calreticulin OS=Homo sapiens GN=CALR PE=1 SV=1	P27797|CALR	K.KPEDWDEEMDGEWEPPVIQNPEYK.G	249	272						1310000	1310000	872.93	s(DKO1_90min) r(3)	DKO1	DKO1-b3	DKO1 Sample3	90 min		73.3		3			0	2.4e-15	743.2	743.2	987.441	987.436	5.31	0	2959.3	2959.29	73.12	3	45	104000	39218	73.3	72.87	74.47	ms2_search_3_col_0_byonic_s(dko1_90min) r(3)	D:\Data\20210316_NEB\Glycopeptides - 90min Gradient\byos_tmp\Byologics_90min.OvnEn\ms2_search_3_col_0_byonic_s(dko1_90min) r(3).byrslt	D:/Data/20210316_NEB/Glycopeptides - 90min Gradient/20210317_IO25cm_90min_NEB_Sample3_PepHighCE2_V2_lowmass_400ng_Slot1-13_1_589.d	0	20210317_io25cm_90min_neb_sample3_pephighce2_v2_lowmass_400ng_slot1-13_1_589.39218.39218.3	QTOF_HCD	1.015	Reference	48139.2	4.09	5000000		3	48057	sp|P27797|CALR_HUMAN Calreticulin OS=Homo sapiens GN=CALR PE=1 SV=1	4425.3.4
P27797|CALR_HUMAN Calreticulin OS=Homo sapiens GN=CALR PE=1 SV=1	P27797|CALR	K.KPEDWDEEMDGEWEPPVIQNPEYK.G	249	272						1310000	1310000	766.39	s(DKO1_90min) r(3)	DKO1	DKO1-b3	DKO1 Sample3	90 min		73.3		3			4.8e-15	2.4e-13	611.5	611.5	987.443	987.436	6.83	0	2959.31	2959.29	73.3	3	45	104000	39327	73.3	72.87	74.47	ms2_search_3_col_0_byonic_s(dko1_90min) r(3)	D:\Data\20210316_NEB\Glycopeptides - 90min Gradient\byos_tmp\Byologics_90min.OvnEn\ms2_search_3_col_0_byonic_s(dko1_90min) r(3).byrslt	D:/Data/20210316_NEB/Glycopeptides - 90min Gradient/20210317_IO25cm_90min_NEB_Sample3_PepHighCE2_V2_lowmass_400ng_Slot1-13_1_589.d	0	20210317_io25cm_90min_neb_sample3_pephighce2_v2_lowmass_400ng_slot1-13_1_589.39327.39327.3	QTOF_HCD	0.996	Reference	48139.2	4.09	5000000		3	48102	sp|P27797|CALR_HUMAN Calreticulin OS=Homo sapiens GN=CALR PE=1 SV=1	4425.3.5
P27797|CALR_HUMAN Calreticulin OS=Homo sapiens GN=CALR PE=1 SV=1	P27797|CALR	K.KPEDWDEEMDGEWEPPVIQNPEYK.G	249	272						822000	822000	864.99	s(HCT116_90min) r(1)	HCT116	HCT116-b1	HCT116 Sample1	90 min		73.18		3			2e-16	1.3e-14	738.6	738.6	987.439	987.436	2.98	0	2959.29	2959.29	73.14	4	45	66000	38705	73.18	72.69	74.33	ms2_search_4_col_0_byonic_s(hct116_90min) r(1)	D:\Data\20210316_NEB\Glycopeptides - 90min Gradient\byos_tmp\Byologics_90min.OvnEn\ms2_search_4_col_0_byonic_s(hct116_90min) r(1).byrslt	D:/Data/20210316_NEB/Glycopeptides - 90min Gradient/20210317_IO25cm_90min_NEB_Sample4_PepHighCE2_V2_lowmass_400ng_Slot1-14_1_592.d	0	20210317_io25cm_90min_neb_sample4_pephighce2_v2_lowmass_400ng_slot1-14_1_592.38705.38705.3	QTOF_HCD	1.018	NonReference	48139.2	4.09	3000000	0.17	1	66137	sp|P27797|CALR_HUMAN Calreticulin OS=Homo sapiens GN=CALR PE=1 SV=1	4425.4.1
P27797|CALR_HUMAN Calreticulin OS=Homo sapiens GN=CALR PE=1 SV=1	P27797|CALR	K.KPEDWDEEMDGEWEPPVIQNPEYK.G	249	272						822000	822000	788.55	s(HCT116_90min) r(1)	HCT116	HCT116-b1	HCT116 Sample1	90 min		73.18		3			8.4e-15	5.9e-13	644.6	644.6	987.438	987.436	1.92	0	2959.29	2959.29	72.96	4	45	66000	38586	73.18	72.69	74.33	ms2_search_4_col_0_byonic_s(hct116_90min) r(1)	D:\Data\20210316_NEB\Glycopeptides - 90min Gradient\byos_tmp\Byologics_90min.OvnEn\ms2_search_4_col_0_byonic_s(hct116_90min) r(1).byrslt	D:/Data/20210316_NEB/Glycopeptides - 90min Gradient/20210317_IO25cm_90min_NEB_Sample4_PepHighCE2_V2_lowmass_400ng_Slot1-14_1_592.d	0	20210317_io25cm_90min_neb_sample4_pephighce2_v2_lowmass_400ng_slot1-14_1_592.38586.38586.3	QTOF_HCD	1.012	NonReference	48139.2	4.09	3000000		1	66093	sp|P27797|CALR_HUMAN Calreticulin OS=Homo sapiens GN=CALR PE=1 SV=1	4425.4.2
P27797|CALR_HUMAN Calreticulin OS=Homo sapiens GN=CALR PE=1 SV=1	P27797|CALR	K.KPEDWDEEMDGEWEPPVIQNPEYK.G	249	272						822000	822000	830.21	s(HCT116_90min) r(1)	HCT116	HCT116-b1	HCT116 Sample1	90 min		73.18		3			8e-16	5.9e-14	685.1	685.1	987.437	987.436	1.38	0	2959.29	2959.29	73	4	45	66000	38613	73.18	72.69	74.33	ms2_search_4_col_0_byonic_s(hct116_90min) r(1)	D:\Data\20210316_NEB\Glycopeptides - 90min Gradient\byos_tmp\Byologics_90min.OvnEn\ms2_search_4_col_0_byonic_s(hct116_90min) r(1).byrslt	D:/Data/20210316_NEB/Glycopeptides - 90min Gradient/20210317_IO25cm_90min_NEB_Sample4_PepHighCE2_V2_lowmass_400ng_Slot1-14_1_592.d	0	20210317_io25cm_90min_neb_sample4_pephighce2_v2_lowmass_400ng_slot1-14_1_592.38613.38613.3	QTOF_HCD	1.014	NonReference	48139.2	4.09	3000000		1	66099	sp|P27797|CALR_HUMAN Calreticulin OS=Homo sapiens GN=CALR PE=1 SV=1	4425.4.3
P27797|CALR_HUMAN Calreticulin OS=Homo sapiens GN=CALR PE=1 SV=1	P27797|CALR	K.KPEDWDEEMDGEWEPPVIQNPEYK.G	249	272						822000	822000	803.61	s(HCT116_90min) r(1)	HCT116	HCT116-b1	HCT116 Sample1	90 min		73.18		3			1.9e-15	1.3e-13	662.5	662.5	987.439	987.436	2.81	0	2959.29	2959.29	73.02	4	45	66000	38627	73.18	72.69	74.33	ms2_search_4_col_0_byonic_s(hct116_90min) r(1)	D:\Data\20210316_NEB\Glycopeptides - 90min Gradient\byos_tmp\Byologics_90min.OvnEn\ms2_search_4_col_0_byonic_s(hct116_90min) r(1).byrslt	D:/Data/20210316_NEB/Glycopeptides - 90min Gradient/20210317_IO25cm_90min_NEB_Sample4_PepHighCE2_V2_lowmass_400ng_Slot1-14_1_592.d	0	20210317_io25cm_90min_neb_sample4_pephighce2_v2_lowmass_400ng_slot1-14_1_592.38627.38627.3	QTOF_HCD	1.014	NonReference	48139.2	4.09	3000000		1	66103	sp|P27797|CALR_HUMAN Calreticulin OS=Homo sapiens GN=CALR PE=1 SV=1	4425.4.4
P27797|CALR_HUMAN Calreticulin OS=Homo sapiens GN=CALR PE=1 SV=1	P27797|CALR	K.KPEDWDEEMDGEWEPPVIQNPEYK.G	249	272						822000	822000	670.21	s(HCT116_90min) r(1)	HCT116	HCT116-b1	HCT116 Sample1	90 min		73.18		3			1.9e-12	1.3e-10	462.1	462.1	987.439	987.436	3.65	0	2959.3	2959.29	73.28	4	45	66000	38787	73.18	72.69	74.33	ms2_search_4_col_0_byonic_s(hct116_90min) r(1)	D:\Data\20210316_NEB\Glycopeptides - 90min Gradient\byos_tmp\Byologics_90min.OvnEn\ms2_search_4_col_0_byonic_s(hct116_90min) r(1).byrslt	D:/Data/20210316_NEB/Glycopeptides - 90min Gradient/20210317_IO25cm_90min_NEB_Sample4_PepHighCE2_V2_lowmass_400ng_Slot1-14_1_592.d	0	20210317_io25cm_90min_neb_sample4_pephighce2_v2_lowmass_400ng_slot1-14_1_592.38787.38787.3	QTOF_HCD	1.049	NonReference	48139.2	4.09	3000000		1	66173	sp|P27797|CALR_HUMAN Calreticulin OS=Homo sapiens GN=CALR PE=1 SV=1	4425.4.5
P27797|CALR_HUMAN Calreticulin OS=Homo sapiens GN=CALR PE=1 SV=1	P27797|CALR	K.KPEDWDEEMDGEWEPPVIQNPEYK.G	249	272						703000	703000	839.1	s(HCT116_90min) r(2)	HCT116	HCT116-b2	HCT116 Sample2	90 min		73.14		3			8e-16	6.5e-14	691.7	691.7	987.437	987.436	0.58	0	2959.29	2959.29	72.98	5	45	58000	40133	73.14	72.81	73.55	ms2_search_5_col_0_byonic_s(hct116_90min) r(2)	D:\Data\20210316_NEB\Glycopeptides - 90min Gradient\byos_tmp\Byologics_90min.OvnEn\ms2_search_5_col_0_byonic_s(hct116_90min) r(2).byrslt	D:/Data/20210316_NEB/Glycopeptides - 90min Gradient/20210317_IO25cm_90min_NEB_Sample5_PepHighCE2_V2_lowmass_400ng_Slot1-15_1_598.d	0	20210317_io25cm_90min_neb_sample5_pephighce2_v2_lowmass_400ng_slot1-15_1_598.40133.40133.3	QTOF_HCD	1.014	NonReference	48139.2	4.09	2000000	0.18	2	85331	sp|P27797|CALR_HUMAN Calreticulin OS=Homo sapiens GN=CALR PE=1 SV=1	4425.5.1
P27797|CALR_HUMAN Calreticulin OS=Homo sapiens GN=CALR PE=1 SV=1	P27797|CALR	K.KPEDWDEEMDGEWEPPVIQNPEYK.G	249	272						703000	703000	787.31	s(HCT116_90min) r(2)	HCT116	HCT116-b2	HCT116 Sample2	90 min		73.14		3			8e-15	6.5e-13	663.4	663.4	987.438	987.436	2.19	0	2959.29	2959.29	73.12	5	45	58000	40217	73.14	72.81	73.55	ms2_search_5_col_0_byonic_s(hct116_90min) r(2)	D:\Data\20210316_NEB\Glycopeptides - 90min Gradient\byos_tmp\Byologics_90min.OvnEn\ms2_search_5_col_0_byonic_s(hct116_90min) r(2).byrslt	D:/Data/20210316_NEB/Glycopeptides - 90min Gradient/20210317_IO25cm_90min_NEB_Sample5_PepHighCE2_V2_lowmass_400ng_Slot1-15_1_598.d	0	20210317_io25cm_90min_neb_sample5_pephighce2_v2_lowmass_400ng_slot1-15_1_598.40217.40217.3	QTOF_HCD	1.017	NonReference	48139.2	4.09	2000000		2	85365	sp|P27797|CALR_HUMAN Calreticulin OS=Homo sapiens GN=CALR PE=1 SV=1	4425.5.2
P27797|CALR_HUMAN Calreticulin OS=Homo sapiens GN=CALR PE=1 SV=1	P27797|CALR	K.KPEDWDEEMDGEWEPPVIQNPEYK.G	249	272						755000	755000	780.77	s(HCT116_90min) r(3)	HCT116	HCT116-b3	HCT116 Sample3	90 min		73.03		3			1.9e-14	1.4e-12	664.9	664.9	987.437	987.436	0.76	0	2959.29	2959.29	72.99	6	45	57800	39296	73.03	72.37	74.24	ms2_search_6_col_0_byonic_s(hct116_90min) r(3)	D:\Data\20210316_NEB\Glycopeptides - 90min Gradient\byos_tmp\Byologics_90min.OvnEn\ms2_search_6_col_0_byonic_s(hct116_90min) r(3).byrslt	D:/Data/20210316_NEB/Glycopeptides - 90min Gradient/20210317_IO25cm_90min_NEB_Sample6_PepHighCE2_V2_lowmass_400ng_Slot1-16_1_599.d	0	20210317_io25cm_90min_neb_sample6_pephighce2_v2_lowmass_400ng_slot1-16_1_599.39296.39296.3	QTOF_HCD	1.013	NonReference	48139.2	4.09	3000000	0.18	3	104975	sp|P27797|CALR_HUMAN Calreticulin OS=Homo sapiens GN=CALR PE=1 SV=1	4425.6.1
P27797|CALR_HUMAN Calreticulin OS=Homo sapiens GN=CALR PE=1 SV=1	P27797|CALR	K.KPEDWDEEMDGEWEPPVIQNPEYK.G	249	272						755000	755000	814.76	s(HCT116_90min) r(3)	HCT116	HCT116-b3	HCT116 Sample3	90 min		73.03		3			1e-15	7.2e-14	671.7	671.7	987.436	987.436	-0.11	0	2959.29	2959.29	72.82	6	45	57800	39187	73.03	72.37	74.24	ms2_search_6_col_0_byonic_s(hct116_90min) r(3)	D:\Data\20210316_NEB\Glycopeptides - 90min Gradient\byos_tmp\Byologics_90min.OvnEn\ms2_search_6_col_0_byonic_s(hct116_90min) r(3).byrslt	D:/Data/20210316_NEB/Glycopeptides - 90min Gradient/20210317_IO25cm_90min_NEB_Sample6_PepHighCE2_V2_lowmass_400ng_Slot1-16_1_599.d	0	20210317_io25cm_90min_neb_sample6_pephighce2_v2_lowmass_400ng_slot1-16_1_599.39187.39187.3	QTOF_HCD	1.011	NonReference	48139.2	4.09	3000000		3	104945	sp|P27797|CALR_HUMAN Calreticulin OS=Homo sapiens GN=CALR PE=1 SV=1	4425.6.2
P27797|CALR_HUMAN Calreticulin OS=Homo sapiens GN=CALR PE=1 SV=1	P27797|CALR	K.KPEDWDEEMDGEWEPPVIQNPEYK.G	249	272						755000	755000	825.17	s(HCT116_90min) r(3)	HCT116	HCT116-b3	HCT116 Sample3	90 min		73.03		3			1e-15	7.2e-14	686	686	987.436	987.436	-0.06	0	2959.29	2959.29	72.84	6	45	57800	39198	73.03	72.37	74.24	ms2_search_6_col_0_byonic_s(hct116_90min) r(3)	D:\Data\20210316_NEB\Glycopeptides - 90min Gradient\byos_tmp\Byologics_90min.OvnEn\ms2_search_6_col_0_byonic_s(hct116_90min) r(3).byrslt	D:/Data/20210316_NEB/Glycopeptides - 90min Gradient/20210317_IO25cm_90min_NEB_Sample6_PepHighCE2_V2_lowmass_400ng_Slot1-16_1_599.d	0	20210317_io25cm_90min_neb_sample6_pephighce2_v2_lowmass_400ng_slot1-16_1_599.39198.39198.3	QTOF_HCD	1.013	NonReference	48139.2	4.09	3000000		3	104949	sp|P27797|CALR_HUMAN Calreticulin OS=Homo sapiens GN=CALR PE=1 SV=1	4425.6.3
P27797|CALR_HUMAN Calreticulin OS=Homo sapiens GN=CALR PE=1 SV=1	P27797|CALR	K.KPEDWDEEMDGEWEPPVIQNPEYK.G	249	272						755000	755000	834.03	s(HCT116_90min) r(3)	HCT116	HCT116-b3	HCT116 Sample3	90 min		73.03		3			1.9e-15	1.4e-13	695.1	695.1	987.436	987.436	0.51	0	2959.29	2959.29	72.86	6	45	57800	39211	73.03	72.37	74.24	ms2_search_6_col_0_byonic_s(hct116_90min) r(3)	D:\Data\20210316_NEB\Glycopeptides - 90min Gradient\byos_tmp\Byologics_90min.OvnEn\ms2_search_6_col_0_byonic_s(hct116_90min) r(3).byrslt	D:/Data/20210316_NEB/Glycopeptides - 90min Gradient/20210317_IO25cm_90min_NEB_Sample6_PepHighCE2_V2_lowmass_400ng_Slot1-16_1_599.d	0	20210317_io25cm_90min_neb_sample6_pephighce2_v2_lowmass_400ng_slot1-16_1_599.39211.39211.3	QTOF_HCD	1.011	NonReference	48139.2	4.09	3000000		3	104951	sp|P27797|CALR_HUMAN Calreticulin OS=Homo sapiens GN=CALR PE=1 SV=1	4425.6.4
P27797|CALR_HUMAN Calreticulin OS=Homo sapiens GN=CALR PE=1 SV=1	P27797|CALR	K.KPEDWDEEMDGEWEPPVIQNPEYK.G	249	272						755000	755000	701.76	s(HCT116_90min) r(3)	HCT116	HCT116-b3	HCT116 Sample3	90 min		73.03		3			1.9e-13	1.4e-11	525.7	525.7	987.437	987.436	1.02	0	2959.29	2959.29	73.03	6	45	57800	39321	73.03	72.37	74.24	ms2_search_6_col_0_byonic_s(hct116_90min) r(3)	D:\Data\20210316_NEB\Glycopeptides - 90min Gradient\byos_tmp\Byologics_90min.OvnEn\ms2_search_6_col_0_byonic_s(hct116_90min) r(3).byrslt	D:/Data/20210316_NEB/Glycopeptides - 90min Gradient/20210317_IO25cm_90min_NEB_Sample6_PepHighCE2_V2_lowmass_400ng_Slot1-16_1_599.d	0	20210317_io25cm_90min_neb_sample6_pephighce2_v2_lowmass_400ng_slot1-16_1_599.39321.39321.3	QTOF_HCD	1.054	NonReference	48139.2	4.09	3000000		3	104989	sp|P27797|CALR_HUMAN Calreticulin OS=Homo sapiens GN=CALR PE=1 SV=1	4425.6.5
P27797|CALR_HUMAN Calreticulin OS=Homo sapiens GN=CALR PE=1 SV=1	P27797|CALR	K.KPEDWDEEMDGEWEPPVIQNPEYK.G	249	272						28200	28200	490.84	s(DKO1_90min) r(2)	DKO1	DKO1-b2	DKO1 Sample2	90 min		73.3		4			1.1e-06	7.5e-05	272.1	272.1	740.832	740.829	5.11	0	2959.3	2959.29	73.34	2	45	2440	36980	73.3	73.14	73.48	ms2_search_2_col_0_byonic_s(dko1_90min) r(2)	D:\Data\20210316_NEB\Glycopeptides - 90min Gradient\byos_tmp\Byologics_90min.OvnEn\ms2_search_2_col_0_byonic_s(dko1_90min) r(2).byrslt	D:/Data/20210316_NEB/Glycopeptides - 90min Gradient/20210317_IO25cm_90min_NEB_Sample2_PepHighCE2_V2_lowmass_400ng_Slot1-12_1_588.d	0	20210317_io25cm_90min_neb_sample2_pephighce2_v2_lowmass_400ng_slot1-12_1_588.36980.36980.4	QTOF_HCD	0.932	Reference	48139.2	4.09	100000	0.21	2	29821	sp|P27797|CALR_HUMAN Calreticulin OS=Homo sapiens GN=CALR PE=1 SV=1	4426.1.1
P27797|CALR_HUMAN Calreticulin OS=Homo sapiens GN=CALR PE=1 SV=1	P27797|CALR	K.KPEDWDEEMDGEWEPPVIQNPEYK.G	249	272						28200	28200	342.36	s(DKO1_90min) r(2)	DKO1	DKO1-b2	DKO1 Sample2	90 min		73.3		4			9.8e-05	0.0065	266.6	266.6	740.831	740.829	2.76	0	2959.29	2959.29	73.28	2	45	2440	36946	73.3	73.14	73.48	ms2_search_2_col_0_byonic_s(dko1_90min) r(2)	D:\Data\20210316_NEB\Glycopeptides - 90min Gradient\byos_tmp\Byologics_90min.OvnEn\ms2_search_2_col_0_byonic_s(dko1_90min) r(2).byrslt	D:/Data/20210316_NEB/Glycopeptides - 90min Gradient/20210317_IO25cm_90min_NEB_Sample2_PepHighCE2_V2_lowmass_400ng_Slot1-12_1_588.d	0	20210317_io25cm_90min_neb_sample2_pephighce2_v2_lowmass_400ng_slot1-12_1_588.36946.36946.4	QTOF_HCD	0.938	Reference	48139.2	4.09	100000		2	29802	sp|P27797|CALR_HUMAN Calreticulin OS=Homo sapiens GN=CALR PE=1 SV=1	4426.1.2
P27797|CALR_HUMAN Calreticulin OS=Homo sapiens GN=CALR PE=1 SV=1	P27797|CALR	K.KPEDWDEEMDGEWEPPVIQNPEYK.G	249	272						28200	28200	167.88	s(DKO1_90min) r(2)	DKO1	DKO1-b2	DKO1 Sample2	90 min		73.3		4			0.035	0.71	81.3	81.3	740.833	740.829	6.09	0	2959.3	2959.29	73.31	2	45	2440	36961	73.3	73.14	73.48	ms2_search_2_col_0_byonic_s(dko1_90min) r(2)	D:\Data\20210316_NEB\Glycopeptides - 90min Gradient\byos_tmp\Byologics_90min.OvnEn\ms2_search_2_col_0_byonic_s(dko1_90min) r(2).byrslt	D:/Data/20210316_NEB/Glycopeptides - 90min Gradient/20210317_IO25cm_90min_NEB_Sample2_PepHighCE2_V2_lowmass_400ng_Slot1-12_1_588.d	0	20210317_io25cm_90min_neb_sample2_pephighce2_v2_lowmass_400ng_slot1-12_1_588.36961.36961.4	QTOF_HCD	0.931	Reference	48139.2	4.09	100000		2	29809	sp|P27797|CALR_HUMAN Calreticulin OS=Homo sapiens GN=CALR PE=1 SV=1	4426.1.3
P27797|CALR_HUMAN Calreticulin OS=Homo sapiens GN=CALR PE=1 SV=1	P27797|CALR	K.KPEDWDEEMDGEWEPPVIQNPEYK.G	249	272						28200	28200	420.93	s(DKO1_90min) r(2)	DKO1	DKO1-b2	DKO1 Sample2	90 min		73.3		4			7.5e-06	0.0005	278.4	278.4	740.833	740.829	6.09	0	2959.3	2959.29	73.32	2	45	2440	36971	73.3	73.14	73.48	ms2_search_2_col_0_byonic_s(dko1_90min) r(2)	D:\Data\20210316_NEB\Glycopeptides - 90min Gradient\byos_tmp\Byologics_90min.OvnEn\ms2_search_2_col_0_byonic_s(dko1_90min) r(2).byrslt	D:/Data/20210316_NEB/Glycopeptides - 90min Gradient/20210317_IO25cm_90min_NEB_Sample2_PepHighCE2_V2_lowmass_400ng_Slot1-12_1_588.d	0	20210317_io25cm_90min_neb_sample2_pephighce2_v2_lowmass_400ng_slot1-12_1_588.36971.36971.4	QTOF_HCD	0.935	Reference	48139.2	4.09	100000		2	29816	sp|P27797|CALR_HUMAN Calreticulin OS=Homo sapiens GN=CALR PE=1 SV=1	4426.1.4
P27797|CALR_HUMAN Calreticulin OS=Homo sapiens GN=CALR PE=1 SV=1	P27797|CALR	K.KPEDWDEEMDGEWEPPVIQNPEYK.G	249	272						28200	28200	186.21	s(DKO1_90min) r(2)	DKO1	DKO1-b2	DKO1 Sample2	90 min		73.3		4			0.12	0.9	93.6	93.6	740.837	740.829	10.94	0	2959.32	2959.29	73.42	2	45	2440	37021	73.3	73.14	73.48	ms2_search_2_col_0_byonic_s(dko1_90min) r(2)	D:\Data\20210316_NEB\Glycopeptides - 90min Gradient\byos_tmp\Byologics_90min.OvnEn\ms2_search_2_col_0_byonic_s(dko1_90min) r(2).byrslt	D:/Data/20210316_NEB/Glycopeptides - 90min Gradient/20210317_IO25cm_90min_NEB_Sample2_PepHighCE2_V2_lowmass_400ng_Slot1-12_1_588.d	0	20210317_io25cm_90min_neb_sample2_pephighce2_v2_lowmass_400ng_slot1-12_1_588.37021.37021.4	QTOF_HCD	0.936	Reference	48139.2	4.09	100000		2	29836	sp|P27797|CALR_HUMAN Calreticulin OS=Homo sapiens GN=CALR PE=1 SV=1	4426.1.5
P27797|CALR_HUMAN Calreticulin OS=Homo sapiens GN=CALR PE=1 SV=1	P27797|CALR	K.KPEDWDEEMDGEWEPPVIQNPEYK.G	249	272						29600	29600	434.76	s(DKO1_90min) r(3)	DKO1	DKO1-b3	DKO1 Sample3	90 min		73.3		4			0.0003	0.015	291.6	291.6	740.838	740.829	12.23	0	2959.32	2959.29	73.28	3	45	3000	39316	73.3	73.12	73.43	ms2_search_3_col_0_byonic_s(dko1_90min) r(3)	D:\Data\20210316_NEB\Glycopeptides - 90min Gradient\byos_tmp\Byologics_90min.OvnEn\ms2_search_3_col_0_byonic_s(dko1_90min) r(3).byrslt	D:/Data/20210316_NEB/Glycopeptides - 90min Gradient/20210317_IO25cm_90min_NEB_Sample3_PepHighCE2_V2_lowmass_400ng_Slot1-13_1_589.d	0	20210317_io25cm_90min_neb_sample3_pephighce2_v2_lowmass_400ng_slot1-13_1_589.39316.39316.4	QTOF_HCD	0.934	Reference	48139.2	4.09	100000	0.16	3	48095	sp|P27797|CALR_HUMAN Calreticulin OS=Homo sapiens GN=CALR PE=1 SV=1	4426.2.1
P27797|CALR_HUMAN Calreticulin OS=Homo sapiens GN=CALR PE=1 SV=1	P27797|CALR	K.KPEDWDEEMDGEWEPPVIQNPEYK.G	249	272						29600	29600	506.59	s(DKO1_90min) r(3)	DKO1	DKO1-b3	DKO1 Sample3	90 min		73.3		4			6.4e-07	3.3e-05	370.1	370.1	740.832	740.829	4.02	0	2959.3	2959.29	73.3	3	45	3000	39328	73.3	73.12	73.43	ms2_search_3_col_0_byonic_s(dko1_90min) r(3)	D:\Data\20210316_NEB\Glycopeptides - 90min Gradient\byos_tmp\Byologics_90min.OvnEn\ms2_search_3_col_0_byonic_s(dko1_90min) r(3).byrslt	D:/Data/20210316_NEB/Glycopeptides - 90min Gradient/20210317_IO25cm_90min_NEB_Sample3_PepHighCE2_V2_lowmass_400ng_Slot1-13_1_589.d	0	20210317_io25cm_90min_neb_sample3_pephighce2_v2_lowmass_400ng_slot1-13_1_589.39328.39328.4	QTOF_HCD	0.932	Reference	48139.2	4.09	100000		3	48103	sp|P27797|CALR_HUMAN Calreticulin OS=Homo sapiens GN=CALR PE=1 SV=1	4426.2.2
P27797|CALR_HUMAN Calreticulin OS=Homo sapiens GN=CALR PE=1 SV=1	P27797|CALR	K.KPEDWDEEMDGEWEPPVIQNPEYK.G	249	272						29600	29600	293.28	s(DKO1_90min) r(3)	DKO1	DKO1-b3	DKO1 Sample3	90 min		73.3		4			0.0012	0.057	159.3	159.3	740.832	740.829	4.13	0	2959.3	2959.29	73.31	3	45	3000	39339	73.3	73.12	73.43	ms2_search_3_col_0_byonic_s(dko1_90min) r(3)	D:\Data\20210316_NEB\Glycopeptides - 90min Gradient\byos_tmp\Byologics_90min.OvnEn\ms2_search_3_col_0_byonic_s(dko1_90min) r(3).byrslt	D:/Data/20210316_NEB/Glycopeptides - 90min Gradient/20210317_IO25cm_90min_NEB_Sample3_PepHighCE2_V2_lowmass_400ng_Slot1-13_1_589.d	0	20210317_io25cm_90min_neb_sample3_pephighce2_v2_lowmass_400ng_slot1-13_1_589.39339.39339.4	QTOF_HCD	0.93	Reference	48139.2	4.09	100000		3	48109	sp|P27797|CALR_HUMAN Calreticulin OS=Homo sapiens GN=CALR PE=1 SV=1	4426.2.3
P27797|CALR_HUMAN Calreticulin OS=Homo sapiens GN=CALR PE=1 SV=1	P27797|CALR	K.KPEDWDEEmDGEWEPPVIQNPEYK.G	249	272						287000	287000	785.12	s(DKO1_90min) r(1)	DKO1	DKO1-b1	DKO1 Sample1	90 min	M9(Oxidation/15.9949)	65.65	M	3	257	9	3e-16	1.4e-14	632.2	96.6	992.773	992.768	5.01	0	2975.3	2975.28	65.57	1	45	18600	34318	65.65	64.81	66.24	ms2_search_1_col_0_byonic_s(dko1_90min) r(1)	D:\Data\20210316_NEB\Glycopeptides - 90min Gradient\byos_tmp\Byologics_90min.OvnEn\ms2_search_1_col_0_byonic_s(dko1_90min) r(1).byrslt	D:/Data/20210316_NEB/Glycopeptides - 90min Gradient/20210317_IO25cm_90min_NEB_Sample1_PepHighCE2_V2_lowmass_400ng_Slot1-11_1_590.d	0	20210317_io25cm_90min_neb_sample1_pephighce2_v2_lowmass_400ng_slot1-11_1_590.34318.34318.3	QTOF_HCD	1.003	Reference	48139.2	4.09	1000000	0.23	1	11606	sp|P27797|CALR_HUMAN Calreticulin OS=Homo sapiens GN=CALR PE=1 SV=1	4427.1.1
P27797|CALR_HUMAN Calreticulin OS=Homo sapiens GN=CALR PE=1 SV=1	P27797|CALR	K.KPEDWDEEmDGEWEPPVIQNPEYK.G	249	272						287000	287000	687.81	s(DKO1_90min) r(1)	DKO1	DKO1-b1	DKO1 Sample1	90 min	M9(Oxidation/15.9949)	65.65	M	3	257	9	3.4e-14	1.6e-12	527	89.8	992.77	992.768	2.76	0	2975.29	2975.28	65.51	1	45	18600	34292	65.65	64.81	66.24	ms2_search_1_col_0_byonic_s(dko1_90min) r(1)	D:\Data\20210316_NEB\Glycopeptides - 90min Gradient\byos_tmp\Byologics_90min.OvnEn\ms2_search_1_col_0_byonic_s(dko1_90min) r(1).byrslt	D:/Data/20210316_NEB/Glycopeptides - 90min Gradient/20210317_IO25cm_90min_NEB_Sample1_PepHighCE2_V2_lowmass_400ng_Slot1-11_1_590.d	0	20210317_io25cm_90min_neb_sample1_pephighce2_v2_lowmass_400ng_slot1-11_1_590.34292.34292.3	QTOF_HCD	1.001	Reference	48139.2	4.09	1000000		1	11594	sp|P27797|CALR_HUMAN Calreticulin OS=Homo sapiens GN=CALR PE=1 SV=1	4427.1.2
P27797|CALR_HUMAN Calreticulin OS=Homo sapiens GN=CALR PE=1 SV=1	P27797|CALR	K.KPEDWDEEmDGEWEPPVIQNPEYK.G	249	272						287000	287000	813.93	s(DKO1_90min) r(1)	DKO1	DKO1-b1	DKO1 Sample1	90 min	M9(Oxidation/15.9949)	65.65	M	3	257	9	0	1.4e-15	607.5	108.3	992.772	992.768	4.96	0	2975.3	2975.28	65.53	1	45	18600	34301	65.65	64.81	66.24	ms2_search_1_col_0_byonic_s(dko1_90min) r(1)	D:\Data\20210316_NEB\Glycopeptides - 90min Gradient\byos_tmp\Byologics_90min.OvnEn\ms2_search_1_col_0_byonic_s(dko1_90min) r(1).byrslt	D:/Data/20210316_NEB/Glycopeptides - 90min Gradient/20210317_IO25cm_90min_NEB_Sample1_PepHighCE2_V2_lowmass_400ng_Slot1-11_1_590.d	0	20210317_io25cm_90min_neb_sample1_pephighce2_v2_lowmass_400ng_slot1-11_1_590.34301.34301.3	QTOF_HCD	0.997	Reference	48139.2	4.09	1000000		1	11599	sp|P27797|CALR_HUMAN Calreticulin OS=Homo sapiens GN=CALR PE=1 SV=1	4427.1.3
P27797|CALR_HUMAN Calreticulin OS=Homo sapiens GN=CALR PE=1 SV=1	P27797|CALR	K.KPEDWDEEmDGEWEPPVIQNPEYK.G	249	272						287000	287000	731.91	s(DKO1_90min) r(1)	DKO1	DKO1-b1	DKO1 Sample1	90 min	M9(Oxidation/15.9949)	65.65	M	3	257	9	6.4e-15	3e-13	569.8	95.9	992.774	992.768	6.08	0	2975.3	2975.28	65.63	1	45	18600	34350	65.65	64.81	66.24	ms2_search_1_col_0_byonic_s(dko1_90min) r(1)	D:\Data\20210316_NEB\Glycopeptides - 90min Gradient\byos_tmp\Byologics_90min.OvnEn\ms2_search_1_col_0_byonic_s(dko1_90min) r(1).byrslt	D:/Data/20210316_NEB/Glycopeptides - 90min Gradient/20210317_IO25cm_90min_NEB_Sample1_PepHighCE2_V2_lowmass_400ng_Slot1-11_1_590.d	0	20210317_io25cm_90min_neb_sample1_pephighce2_v2_lowmass_400ng_slot1-11_1_590.34350.34350.3	QTOF_HCD	1.048	Reference	48139.2	4.09	1000000		1	11614	sp|P27797|CALR_HUMAN Calreticulin OS=Homo sapiens GN=CALR PE=1 SV=1	4427.1.4
P27797|CALR_HUMAN Calreticulin OS=Homo sapiens GN=CALR PE=1 SV=1	P27797|CALR	K.KPEDWDEEmDGEWEPPVIQNPEYK.G	249	272						287000	287000	564.29	s(DKO1_90min) r(1)	DKO1	DKO1-b1	DKO1 Sample1	90 min	M9(Oxidation/15.9949)	65.65	M	3	257	9	1e-09	4.7e-08	435.9	60.7	992.774	992.768	6.27	0	2975.3	2975.28	65.66	1	45	18600	34364	65.65	64.81	66.24	ms2_search_1_col_0_byonic_s(dko1_90min) r(1)	D:\Data\20210316_NEB\Glycopeptides - 90min Gradient\byos_tmp\Byologics_90min.OvnEn\ms2_search_1_col_0_byonic_s(dko1_90min) r(1).byrslt	D:/Data/20210316_NEB/Glycopeptides - 90min Gradient/20210317_IO25cm_90min_NEB_Sample1_PepHighCE2_V2_lowmass_400ng_Slot1-11_1_590.d	0	20210317_io25cm_90min_neb_sample1_pephighce2_v2_lowmass_400ng_slot1-11_1_590.34364.34364.3	QTOF_HCD	1.054	Reference	48139.2	4.09	1000000		1	11619	sp|P27797|CALR_HUMAN Calreticulin OS=Homo sapiens GN=CALR PE=1 SV=1	4427.1.5
P27797|CALR_HUMAN Calreticulin OS=Homo sapiens GN=CALR PE=1 SV=1	P27797|CALR	K.KPEDWDEEmDGEWEPPVIQNPEYK.G	249	272						301000	301000	762.82	s(DKO1_90min) r(2)	DKO1	DKO1-b2	DKO1 Sample2	90 min	M9(Oxidation/15.9949)	65.68	M	3	257	9	2.3e-15	1.5e-13	598.8	66	992.772	992.768	4.31	0	2975.29	2975.28	65.6	2	45	21500	32534	65.68	64.96	66.29	ms2_search_2_col_0_byonic_s(dko1_90min) r(2)	D:\Data\20210316_NEB\Glycopeptides - 90min Gradient\byos_tmp\Byologics_90min.OvnEn\ms2_search_2_col_0_byonic_s(dko1_90min) r(2).byrslt	D:/Data/20210316_NEB/Glycopeptides - 90min Gradient/20210317_IO25cm_90min_NEB_Sample2_PepHighCE2_V2_lowmass_400ng_Slot1-12_1_588.d	0	20210317_io25cm_90min_neb_sample2_pephighce2_v2_lowmass_400ng_slot1-12_1_588.32534.32534.3	QTOF_HCD	1.013	Reference	48139.2	4.09	1000000	0.21	2	28164	sp|P27797|CALR_HUMAN Calreticulin OS=Homo sapiens GN=CALR PE=1 SV=1	4427.2.1
P27797|CALR_HUMAN Calreticulin OS=Homo sapiens GN=CALR PE=1 SV=1	P27797|CALR	K.KPEDWDEEmDGEWEPPVIQNPEYK.G	249	272						301000	301000	785.55	s(DKO1_90min) r(2)	DKO1	DKO1-b2	DKO1 Sample2	90 min	M9(Oxidation/15.9949)	65.68	M	3	257	9	4.4e-15	2.9e-13	594.8	124.4	992.774	992.768	6.24	0	2975.3	2975.28	65.56	2	45	21500	32511	65.68	64.96	66.29	ms2_search_2_col_0_byonic_s(dko1_90min) r(2)	D:\Data\20210316_NEB\Glycopeptides - 90min Gradient\byos_tmp\Byologics_90min.OvnEn\ms2_search_2_col_0_byonic_s(dko1_90min) r(2).byrslt	D:/Data/20210316_NEB/Glycopeptides - 90min Gradient/20210317_IO25cm_90min_NEB_Sample2_PepHighCE2_V2_lowmass_400ng_Slot1-12_1_588.d	0	20210317_io25cm_90min_neb_sample2_pephighce2_v2_lowmass_400ng_slot1-12_1_588.32511.32511.3	QTOF_HCD	1.01	Reference	48139.2	4.09	1000000		2	28153	sp|P27797|CALR_HUMAN Calreticulin OS=Homo sapiens GN=CALR PE=1 SV=1	4427.2.2
P27797|CALR_HUMAN Calreticulin OS=Homo sapiens GN=CALR PE=1 SV=1	P27797|CALR	K.KPEDWDEEmDGEWEPPVIQNPEYK.G	249	272						301000	301000	798.45	s(DKO1_90min) r(2)	DKO1	DKO1-b2	DKO1 Sample2	90 min	M9(Oxidation/15.9949)	65.68	M	3	257	9	2.3e-15	1.5e-13	664.3	90.4	992.772	992.768	4.31	0	2975.29	2975.28	65.59	2	45	21500	32527	65.68	64.96	66.29	ms2_search_2_col_0_byonic_s(dko1_90min) r(2)	D:\Data\20210316_NEB\Glycopeptides - 90min Gradient\byos_tmp\Byologics_90min.OvnEn\ms2_search_2_col_0_byonic_s(dko1_90min) r(2).byrslt	D:/Data/20210316_NEB/Glycopeptides - 90min Gradient/20210317_IO25cm_90min_NEB_Sample2_PepHighCE2_V2_lowmass_400ng_Slot1-12_1_588.d	0	20210317_io25cm_90min_neb_sample2_pephighce2_v2_lowmass_400ng_slot1-12_1_588.32527.32527.3	QTOF_HCD	1.009	Reference	48139.2	4.09	1000000		2	28161	sp|P27797|CALR_HUMAN Calreticulin OS=Homo sapiens GN=CALR PE=1 SV=1	4427.2.3
P27797|CALR_HUMAN Calreticulin OS=Homo sapiens GN=CALR PE=1 SV=1	P27797|CALR	K.KPEDWDEEmDGEWEPPVIQNPEYK.G	249	272						301000	301000	671.26	s(DKO1_90min) r(2)	DKO1	DKO1-b2	DKO1 Sample2	90 min	M9(Oxidation/15.9949)	65.68	M	3	257	9	2.3e-13	1.5e-11	497.7	68.5	992.772	992.768	4.62	0	2975.29	2975.28	65.62	2	45	21500	32544	65.68	64.96	66.29	ms2_search_2_col_0_byonic_s(dko1_90min) r(2)	D:\Data\20210316_NEB\Glycopeptides - 90min Gradient\byos_tmp\Byologics_90min.OvnEn\ms2_search_2_col_0_byonic_s(dko1_90min) r(2).byrslt	D:/Data/20210316_NEB/Glycopeptides - 90min Gradient/20210317_IO25cm_90min_NEB_Sample2_PepHighCE2_V2_lowmass_400ng_Slot1-12_1_588.d	0	20210317_io25cm_90min_neb_sample2_pephighce2_v2_lowmass_400ng_slot1-12_1_588.32544.32544.3	QTOF_HCD	1.054	Reference	48139.2	4.09	1000000		2	28169	sp|P27797|CALR_HUMAN Calreticulin OS=Homo sapiens GN=CALR PE=1 SV=1	4427.2.4
P27797|CALR_HUMAN Calreticulin OS=Homo sapiens GN=CALR PE=1 SV=1	P27797|CALR	K.KPEDWDEEmDGEWEPPVIQNPEYK.G	249	272						258000	258000	766.16	s(DKO1_90min) r(3)	DKO1	DKO1-b3	DKO1 Sample3	90 min	M9(Oxidation/15.9949)	65.71	M	3	257	9	4.8e-15	2.4e-13	563.9	93.7	992.774	992.768	6.27	0	2975.3	2975.28	65.67	3	45	18000	34491	65.71	64.91	66.35	ms2_search_3_col_0_byonic_s(dko1_90min) r(3)	D:\Data\20210316_NEB\Glycopeptides - 90min Gradient\byos_tmp\Byologics_90min.OvnEn\ms2_search_3_col_0_byonic_s(dko1_90min) r(3).byrslt	D:/Data/20210316_NEB/Glycopeptides - 90min Gradient/20210317_IO25cm_90min_NEB_Sample3_PepHighCE2_V2_lowmass_400ng_Slot1-13_1_589.d	0	20210317_io25cm_90min_neb_sample3_pephighce2_v2_lowmass_400ng_slot1-13_1_589.34491.34491.3	QTOF_HCD	1.009	Reference	48139.2	4.09	900000	0.21	3	46382	sp|P27797|CALR_HUMAN Calreticulin OS=Homo sapiens GN=CALR PE=1 SV=1	4427.3.1
P27797|CALR_HUMAN Calreticulin OS=Homo sapiens GN=CALR PE=1 SV=1	P27797|CALR	K.KPEDWDEEmDGEWEPPVIQNPEYK.G	249	272						258000	258000	819.75	s(DKO1_90min) r(3)	DKO1	DKO1-b3	DKO1 Sample3	90 min	M9(Oxidation/15.9949)	65.71	M	3	257	9	5e-16	2.4e-14	665.3	123.1	992.774	992.768	6.02	0	2975.3	2975.28	65.63	3	45	18000	34471	65.71	64.91	66.35	ms2_search_3_col_0_byonic_s(dko1_90min) r(3)	D:\Data\20210316_NEB\Glycopeptides - 90min Gradient\byos_tmp\Byologics_90min.OvnEn\ms2_search_3_col_0_byonic_s(dko1_90min) r(3).byrslt	D:/Data/20210316_NEB/Glycopeptides - 90min Gradient/20210317_IO25cm_90min_NEB_Sample3_PepHighCE2_V2_lowmass_400ng_Slot1-13_1_589.d	0	20210317_io25cm_90min_neb_sample3_pephighce2_v2_lowmass_400ng_slot1-13_1_589.34471.34471.3	QTOF_HCD	1.009	Reference	48139.2	4.09	900000		3	46372	sp|P27797|CALR_HUMAN Calreticulin OS=Homo sapiens GN=CALR PE=1 SV=1	4427.3.2
P27797|CALR_HUMAN Calreticulin OS=Homo sapiens GN=CALR PE=1 SV=1	P27797|CALR	K.KPEDWDEEmDGEWEPPVIQNPEYK.G	249	272						258000	258000	771.37	s(DKO1_90min) r(3)	DKO1	DKO1-b3	DKO1 Sample3	90 min	M9(Oxidation/15.9949)	65.71	M	3	257	9	2.8e-15	1.4e-13	615.2	109.9	992.772	992.768	4.38	0	2975.29	2975.28	65.65	3	45	18000	34481	65.71	64.91	66.35	ms2_search_3_col_0_byonic_s(dko1_90min) r(3)	D:\Data\20210316_NEB\Glycopeptides - 90min Gradient\byos_tmp\Byologics_90min.OvnEn\ms2_search_3_col_0_byonic_s(dko1_90min) r(3).byrslt	D:/Data/20210316_NEB/Glycopeptides - 90min Gradient/20210317_IO25cm_90min_NEB_Sample3_PepHighCE2_V2_lowmass_400ng_Slot1-13_1_589.d	0	20210317_io25cm_90min_neb_sample3_pephighce2_v2_lowmass_400ng_slot1-13_1_589.34481.34481.3	QTOF_HCD	1.01	Reference	48139.2	4.09	900000		3	46377	sp|P27797|CALR_HUMAN Calreticulin OS=Homo sapiens GN=CALR PE=1 SV=1	4427.3.3
P27797|CALR_HUMAN Calreticulin OS=Homo sapiens GN=CALR PE=1 SV=1	P27797|CALR	K.KPEDWDEEmDGEWEPPVIQNPEYK.G	249	272						258000	258000	764.48	s(DKO1_90min) r(3)	DKO1	DKO1-b3	DKO1 Sample3	90 min	M9(Oxidation/15.9949)	65.71	M	3	257	9	2.8e-15	1.4e-13	610.9	115.5	992.772	992.768	4.51	0	2975.29	2975.28	65.76	3	45	18000	34567	65.71	64.91	66.35	ms2_search_3_col_0_byonic_s(dko1_90min) r(3)	D:\Data\20210316_NEB\Glycopeptides - 90min Gradient\byos_tmp\Byologics_90min.OvnEn\ms2_search_3_col_0_byonic_s(dko1_90min) r(3).byrslt	D:/Data/20210316_NEB/Glycopeptides - 90min Gradient/20210317_IO25cm_90min_NEB_Sample3_PepHighCE2_V2_lowmass_400ng_Slot1-13_1_589.d	0	20210317_io25cm_90min_neb_sample3_pephighce2_v2_lowmass_400ng_slot1-13_1_589.34567.34567.3	QTOF_HCD	0.987	Reference	48139.2	4.09	900000		3	46404	sp|P27797|CALR_HUMAN Calreticulin OS=Homo sapiens GN=CALR PE=1 SV=1	4427.3.4
P27797|CALR_HUMAN Calreticulin OS=Homo sapiens GN=CALR PE=1 SV=1	P27797|CALR	K.KPEDWDEEmDGEWEPPVIQNPEYK.G	249	272						172000	172000	752.45	s(HCT116_90min) r(1)	HCT116	HCT116-b1	HCT116 Sample1	90 min	M9(Oxidation/15.9949)	65.53	M	3	257	9	8.4e-15	5.9e-13	580.2	87.5	992.769	992.768	1.63	0	2975.29	2975.28	65.49	4	45	11800	33752	65.53	64.83	65.8	ms2_search_4_col_0_byonic_s(hct116_90min) r(1)	D:\Data\20210316_NEB\Glycopeptides - 90min Gradient\byos_tmp\Byologics_90min.OvnEn\ms2_search_4_col_0_byonic_s(hct116_90min) r(1).byrslt	D:/Data/20210316_NEB/Glycopeptides - 90min Gradient/20210317_IO25cm_90min_NEB_Sample4_PepHighCE2_V2_lowmass_400ng_Slot1-14_1_592.d	0	20210317_io25cm_90min_neb_sample4_pephighce2_v2_lowmass_400ng_slot1-14_1_592.33752.33752.3	QTOF_HCD	1.011	NonReference	48139.2	4.09	600000	0.22	1	64459	sp|P27797|CALR_HUMAN Calreticulin OS=Homo sapiens GN=CALR PE=1 SV=1	4427.4.1
P27797|CALR_HUMAN Calreticulin OS=Homo sapiens GN=CALR PE=1 SV=1	P27797|CALR	K.KPEDWDEEmDGEWEPPVIQNPEYK.G	249	272						172000	172000	743.57	s(HCT116_90min) r(1)	HCT116	HCT116-b1	HCT116 Sample1	90 min	M9(Oxidation/15.9949)	65.53	M	3	257	9	8.4e-14	5.9e-12	555.9	90	992.77	992.768	2.46	0	2975.29	2975.28	65.45	4	45	11800	33728	65.53	64.83	65.8	ms2_search_4_col_0_byonic_s(hct116_90min) r(1)	D:\Data\20210316_NEB\Glycopeptides - 90min Gradient\byos_tmp\Byologics_90min.OvnEn\ms2_search_4_col_0_byonic_s(hct116_90min) r(1).byrslt	D:/Data/20210316_NEB/Glycopeptides - 90min Gradient/20210317_IO25cm_90min_NEB_Sample4_PepHighCE2_V2_lowmass_400ng_Slot1-14_1_592.d	0	20210317_io25cm_90min_neb_sample4_pephighce2_v2_lowmass_400ng_slot1-14_1_592.33728.33728.3	QTOF_HCD	1.011	NonReference	48139.2	4.09	600000		1	64452	sp|P27797|CALR_HUMAN Calreticulin OS=Homo sapiens GN=CALR PE=1 SV=1	4427.4.2
P27797|CALR_HUMAN Calreticulin OS=Homo sapiens GN=CALR PE=1 SV=1	P27797|CALR	K.KPEDWDEEmDGEWEPPVIQNPEYK.G	249	272						172000	172000	750.58	s(HCT116_90min) r(1)	HCT116	HCT116-b1	HCT116 Sample1	90 min	M9(Oxidation/15.9949)	65.53	M	3	257	9	8.4e-15	5.9e-13	541.3	114.5	992.77	992.768	2.53	0	2975.29	2975.28	65.47	4	45	11800	33741	65.53	64.83	65.8	ms2_search_4_col_0_byonic_s(hct116_90min) r(1)	D:\Data\20210316_NEB\Glycopeptides - 90min Gradient\byos_tmp\Byologics_90min.OvnEn\ms2_search_4_col_0_byonic_s(hct116_90min) r(1).byrslt	D:/Data/20210316_NEB/Glycopeptides - 90min Gradient/20210317_IO25cm_90min_NEB_Sample4_PepHighCE2_V2_lowmass_400ng_Slot1-14_1_592.d	0	20210317_io25cm_90min_neb_sample4_pephighce2_v2_lowmass_400ng_slot1-14_1_592.33741.33741.3	QTOF_HCD	1.01	NonReference	48139.2	4.09	600000		1	64455	sp|P27797|CALR_HUMAN Calreticulin OS=Homo sapiens GN=CALR PE=1 SV=1	4427.4.3
P27797|CALR_HUMAN Calreticulin OS=Homo sapiens GN=CALR PE=1 SV=1	P27797|CALR	K.KPEDWDEEmDGEWEPPVIQNPEYK.G	249	272						172000	172000	795.75	s(HCT116_90min) r(1)	HCT116	HCT116-b1	HCT116 Sample1	90 min	M9(Oxidation/15.9949)	65.53	M	3	257	9	1.9e-14	1.3e-12	641.7	115.6	992.771	992.768	3.79	0	2975.29	2975.28	65.51	4	45	11800	33766	65.53	64.83	65.8	ms2_search_4_col_0_byonic_s(hct116_90min) r(1)	D:\Data\20210316_NEB\Glycopeptides - 90min Gradient\byos_tmp\Byologics_90min.OvnEn\ms2_search_4_col_0_byonic_s(hct116_90min) r(1).byrslt	D:/Data/20210316_NEB/Glycopeptides - 90min Gradient/20210317_IO25cm_90min_NEB_Sample4_PepHighCE2_V2_lowmass_400ng_Slot1-14_1_592.d	0	20210317_io25cm_90min_neb_sample4_pephighce2_v2_lowmass_400ng_slot1-14_1_592.33766.33766.3	QTOF_HCD	1.011	NonReference	48139.2	4.09	600000		1	64464	sp|P27797|CALR_HUMAN Calreticulin OS=Homo sapiens GN=CALR PE=1 SV=1	4427.4.4
P27797|CALR_HUMAN Calreticulin OS=Homo sapiens GN=CALR PE=1 SV=1	P27797|CALR	K.KPEDWDEEmDGEWEPPVIQNPEYK.G	249	272						142000	142000	723.17	s(HCT116_90min) r(2)	HCT116	HCT116-b2	HCT116 Sample2	90 min	M9(Oxidation/15.9949)	65.47	M	3	257	9	5.3e-14	4.3e-12	551.8	80.2	992.767	992.768	-0.57	0	2975.28	2975.28	65.43	5	45	10400	35243	65.47	64.61	65.74	ms2_search_5_col_0_byonic_s(hct116_90min) r(2)	D:\Data\20210316_NEB\Glycopeptides - 90min Gradient\byos_tmp\Byologics_90min.OvnEn\ms2_search_5_col_0_byonic_s(hct116_90min) r(2).byrslt	D:/Data/20210316_NEB/Glycopeptides - 90min Gradient/20210317_IO25cm_90min_NEB_Sample5_PepHighCE2_V2_lowmass_400ng_Slot1-15_1_598.d	0	20210317_io25cm_90min_neb_sample5_pephighce2_v2_lowmass_400ng_slot1-15_1_598.35243.35243.3	QTOF_HCD	1.013	NonReference	48139.2	4.09	500000	0.19	2	83525	sp|P27797|CALR_HUMAN Calreticulin OS=Homo sapiens GN=CALR PE=1 SV=1	4427.5.1
P27797|CALR_HUMAN Calreticulin OS=Homo sapiens GN=CALR PE=1 SV=1	P27797|CALR	K.KPEDWDEEmDGEWEPPVIQNPEYK.G	249	272						142000	142000	746.72	s(HCT116_90min) r(2)	HCT116	HCT116-b2	HCT116 Sample2	90 min	M9(Oxidation/15.9949)	65.47	M	3	257	9	8e-14	6.5e-12	558.7	92.6	992.769	992.768	1.45	0	2975.29	2975.28	65.39	5	45	10400	35218	65.47	64.61	65.74	ms2_search_5_col_0_byonic_s(hct116_90min) r(2)	D:\Data\20210316_NEB\Glycopeptides - 90min Gradient\byos_tmp\Byologics_90min.OvnEn\ms2_search_5_col_0_byonic_s(hct116_90min) r(2).byrslt	D:/Data/20210316_NEB/Glycopeptides - 90min Gradient/20210317_IO25cm_90min_NEB_Sample5_PepHighCE2_V2_lowmass_400ng_Slot1-15_1_598.d	0	20210317_io25cm_90min_neb_sample5_pephighce2_v2_lowmass_400ng_slot1-15_1_598.35218.35218.3	QTOF_HCD	1.007	NonReference	48139.2	4.09	500000		2	83513	sp|P27797|CALR_HUMAN Calreticulin OS=Homo sapiens GN=CALR PE=1 SV=1	4427.5.2
P27797|CALR_HUMAN Calreticulin OS=Homo sapiens GN=CALR PE=1 SV=1	P27797|CALR	K.KPEDWDEEmDGEWEPPVIQNPEYK.G	249	272						142000	142000	763.07	s(HCT116_90min) r(2)	HCT116	HCT116-b2	HCT116 Sample2	90 min	M9(Oxidation/15.9949)	65.47	M	3	257	9	8e-15	6.5e-13	582.6	111.4	992.769	992.768	1.93	0	2975.29	2975.28	65.41	5	45	10400	35228	65.47	64.61	65.74	ms2_search_5_col_0_byonic_s(hct116_90min) r(2)	D:\Data\20210316_NEB\Glycopeptides - 90min Gradient\byos_tmp\Byologics_90min.OvnEn\ms2_search_5_col_0_byonic_s(hct116_90min) r(2).byrslt	D:/Data/20210316_NEB/Glycopeptides - 90min Gradient/20210317_IO25cm_90min_NEB_Sample5_PepHighCE2_V2_lowmass_400ng_Slot1-15_1_598.d	0	20210317_io25cm_90min_neb_sample5_pephighce2_v2_lowmass_400ng_slot1-15_1_598.35228.35228.3	QTOF_HCD	1.011	NonReference	48139.2	4.09	500000		2	83519	sp|P27797|CALR_HUMAN Calreticulin OS=Homo sapiens GN=CALR PE=1 SV=1	4427.5.3
P27797|CALR_HUMAN Calreticulin OS=Homo sapiens GN=CALR PE=1 SV=1	P27797|CALR	K.KPEDWDEEmDGEWEPPVIQNPEYK.G	249	272						142000	142000	760.57	s(HCT116_90min) r(2)	HCT116	HCT116-b2	HCT116 Sample2	90 min	M9(Oxidation/15.9949)	65.47	M	3	257	9	2.6e-14	2.1e-12	596.9	63.8	992.77	992.768	2.97	0	2975.29	2975.28	65.45	5	45	10400	35254	65.47	64.61	65.74	ms2_search_5_col_0_byonic_s(hct116_90min) r(2)	D:\Data\20210316_NEB\Glycopeptides - 90min Gradient\byos_tmp\Byologics_90min.OvnEn\ms2_search_5_col_0_byonic_s(hct116_90min) r(2).byrslt	D:/Data/20210316_NEB/Glycopeptides - 90min Gradient/20210317_IO25cm_90min_NEB_Sample5_PepHighCE2_V2_lowmass_400ng_Slot1-15_1_598.d	0	20210317_io25cm_90min_neb_sample5_pephighce2_v2_lowmass_400ng_slot1-15_1_598.35254.35254.3	QTOF_HCD	1.01	NonReference	48139.2	4.09	500000		2	83531	sp|P27797|CALR_HUMAN Calreticulin OS=Homo sapiens GN=CALR PE=1 SV=1	4427.5.4
P27797|CALR_HUMAN Calreticulin OS=Homo sapiens GN=CALR PE=1 SV=1	P27797|CALR	K.KPEDWDEEmDGEWEPPVIQNPEYK.G	249	272						142000	142000	773.12	s(HCT116_90min) r(2)	HCT116	HCT116-b2	HCT116 Sample2	90 min	M9(Oxidation/15.9949)	65.47	M	3	257	9	8e-15	6.5e-13	588.9	114.4	992.77	992.768	2.54	0	2975.29	2975.28	65.49	5	45	10400	35281	65.47	64.61	65.74	ms2_search_5_col_0_byonic_s(hct116_90min) r(2)	D:\Data\20210316_NEB\Glycopeptides - 90min Gradient\byos_tmp\Byologics_90min.OvnEn\ms2_search_5_col_0_byonic_s(hct116_90min) r(2).byrslt	D:/Data/20210316_NEB/Glycopeptides - 90min Gradient/20210317_IO25cm_90min_NEB_Sample5_PepHighCE2_V2_lowmass_400ng_Slot1-15_1_598.d	0	20210317_io25cm_90min_neb_sample5_pephighce2_v2_lowmass_400ng_slot1-15_1_598.35281.35281.3	QTOF_HCD	1.01	NonReference	48139.2	4.09	500000		2	83540	sp|P27797|CALR_HUMAN Calreticulin OS=Homo sapiens GN=CALR PE=1 SV=1	4427.5.5
P27797|CALR_HUMAN Calreticulin OS=Homo sapiens GN=CALR PE=1 SV=1	P27797|CALR	K.KPEDWDEEmDGEWEPPVIQNPEYK.G	249	272						181000	181000	779.32	s(HCT116_90min) r(3)	HCT116	HCT116-b3	HCT116 Sample3	90 min	M9(Oxidation/15.9949)	65.42	M	3	257	9	1.9e-14	1.4e-12	592.5	111.7	992.769	992.768	1.35	0	2975.28	2975.28	65.36	6	45	12700	34485	65.42	64.76	65.64	ms2_search_6_col_0_byonic_s(hct116_90min) r(3)	D:\Data\20210316_NEB\Glycopeptides - 90min Gradient\byos_tmp\Byologics_90min.OvnEn\ms2_search_6_col_0_byonic_s(hct116_90min) r(3).byrslt	D:/Data/20210316_NEB/Glycopeptides - 90min Gradient/20210317_IO25cm_90min_NEB_Sample6_PepHighCE2_V2_lowmass_400ng_Slot1-16_1_599.d	0	20210317_io25cm_90min_neb_sample6_pephighce2_v2_lowmass_400ng_slot1-16_1_599.34485.34485.3	QTOF_HCD	1.013	NonReference	48139.2	4.09	600000	0.22	3	103225	sp|P27797|CALR_HUMAN Calreticulin OS=Homo sapiens GN=CALR PE=1 SV=1	4427.6.1
P27797|CALR_HUMAN Calreticulin OS=Homo sapiens GN=CALR PE=1 SV=1	P27797|CALR	K.KPEDWDEEmDGEWEPPVIQNPEYK.G	249	272						181000	181000	745.54	s(HCT116_90min) r(3)	HCT116	HCT116-b3	HCT116 Sample3	90 min	M9(Oxidation/15.9949)	65.42	M	3	257	9	1.9e-13	1.4e-11	576.8	86.7	992.769	992.768	1.65	0	2975.29	2975.28	65.32	6	45	12700	34460	65.42	64.76	65.64	ms2_search_6_col_0_byonic_s(hct116_90min) r(3)	D:\Data\20210316_NEB\Glycopeptides - 90min Gradient\byos_tmp\Byologics_90min.OvnEn\ms2_search_6_col_0_byonic_s(hct116_90min) r(3).byrslt	D:/Data/20210316_NEB/Glycopeptides - 90min Gradient/20210317_IO25cm_90min_NEB_Sample6_PepHighCE2_V2_lowmass_400ng_Slot1-16_1_599.d	0	20210317_io25cm_90min_neb_sample6_pephighce2_v2_lowmass_400ng_slot1-16_1_599.34460.34460.3	QTOF_HCD	1.013	NonReference	48139.2	4.09	600000		3	103214	sp|P27797|CALR_HUMAN Calreticulin OS=Homo sapiens GN=CALR PE=1 SV=1	4427.6.2
P27797|CALR_HUMAN Calreticulin OS=Homo sapiens GN=CALR PE=1 SV=1	P27797|CALR	K.KPEDWDEEmDGEWEPPVIQNPEYK.G	249	272						181000	181000	797.4	s(HCT116_90min) r(3)	HCT116	HCT116-b3	HCT116 Sample3	90 min	M9(Oxidation/15.9949)	65.42	M	3	257	9	1.9e-14	1.4e-12	630	80.4	992.769	992.768	1.17	0	2975.28	2975.28	65.34	6	45	12700	34472	65.42	64.76	65.64	ms2_search_6_col_0_byonic_s(hct116_90min) r(3)	D:\Data\20210316_NEB\Glycopeptides - 90min Gradient\byos_tmp\Byologics_90min.OvnEn\ms2_search_6_col_0_byonic_s(hct116_90min) r(3).byrslt	D:/Data/20210316_NEB/Glycopeptides - 90min Gradient/20210317_IO25cm_90min_NEB_Sample6_PepHighCE2_V2_lowmass_400ng_Slot1-16_1_599.d	0	20210317_io25cm_90min_neb_sample6_pephighce2_v2_lowmass_400ng_slot1-16_1_599.34472.34472.3	QTOF_HCD	1.012	NonReference	48139.2	4.09	600000		3	103219	sp|P27797|CALR_HUMAN Calreticulin OS=Homo sapiens GN=CALR PE=1 SV=1	4427.6.3
P27797|CALR_HUMAN Calreticulin OS=Homo sapiens GN=CALR PE=1 SV=1	P27797|CALR	K.KPEDWDEEmDGEWEPPVIQNPEYK.G	249	272						181000	181000	745.22	s(HCT116_90min) r(3)	HCT116	HCT116-b3	HCT116 Sample3	90 min	M9(Oxidation/15.9949)	65.42	M	3	257	9	1.9e-13	1.4e-11	564.6	100	992.77	992.768	2.18	0	2975.29	2975.28	65.38	6	45	12700	34496	65.42	64.76	65.64	ms2_search_6_col_0_byonic_s(hct116_90min) r(3)	D:\Data\20210316_NEB\Glycopeptides - 90min Gradient\byos_tmp\Byologics_90min.OvnEn\ms2_search_6_col_0_byonic_s(hct116_90min) r(3).byrslt	D:/Data/20210316_NEB/Glycopeptides - 90min Gradient/20210317_IO25cm_90min_NEB_Sample6_PepHighCE2_V2_lowmass_400ng_Slot1-16_1_599.d	0	20210317_io25cm_90min_neb_sample6_pephighce2_v2_lowmass_400ng_slot1-16_1_599.34496.34496.3	QTOF_HCD	1.01	NonReference	48139.2	4.09	600000		3	103231	sp|P27797|CALR_HUMAN Calreticulin OS=Homo sapiens GN=CALR PE=1 SV=1	4427.6.4
P27797|CALR_HUMAN Calreticulin OS=Homo sapiens GN=CALR PE=1 SV=1	P27797|CALR	K.LFPNSLDQTDMHGDSEYNIMFGPDICGPGTK.K	112	142						123000	123000	584.18	s(DKO1_90min) r(1)	DKO1	DKO1-b1	DKO1 Sample1	90 min		82.34		3			2.3e-11	1.1e-09	471.9	471.9	1152.85	1152.84	3.48	0	3455.52	3455.51	82.37	1	45	5820	43203	82.34	81.85	83.44	ms2_search_1_col_0_byonic_s(dko1_90min) r(1)	D:\Data\20210316_NEB\Glycopeptides - 90min Gradient\byos_tmp\Byologics_90min.OvnEn\ms2_search_1_col_0_byonic_s(dko1_90min) r(1).byrslt	D:/Data/20210316_NEB/Glycopeptides - 90min Gradient/20210317_IO25cm_90min_NEB_Sample1_PepHighCE2_V2_lowmass_400ng_Slot1-11_1_590.d	0	20210317_io25cm_90min_neb_sample1_pephighce2_v2_lowmass_400ng_slot1-11_1_590.43203.43203.3	QTOF_HCD	1.139	Reference	48139.2	4.09	500000	0.29	1	14596	sp|P27797|CALR_HUMAN Calreticulin OS=Homo sapiens GN=CALR PE=1 SV=1	4428.1.1
P27797|CALR_HUMAN Calreticulin OS=Homo sapiens GN=CALR PE=1 SV=1	P27797|CALR	K.LFPNSLDQTDMHGDSEYNIMFGPDICGPGTK.K	112	142						123000	123000	486.96	s(DKO1_90min) r(1)	DKO1	DKO1-b1	DKO1 Sample1	90 min		82.34		3			4.5e-07	2.1e-05	336.8	336.8	1152.84	1152.84	0.07	0	3455.51	3455.51	82.53	1	45	5820	43273	82.34	81.85	83.44	ms2_search_1_col_0_byonic_s(dko1_90min) r(1)	D:\Data\20210316_NEB\Glycopeptides - 90min Gradient\byos_tmp\Byologics_90min.OvnEn\ms2_search_1_col_0_byonic_s(dko1_90min) r(1).byrslt	D:/Data/20210316_NEB/Glycopeptides - 90min Gradient/20210317_IO25cm_90min_NEB_Sample1_PepHighCE2_V2_lowmass_400ng_Slot1-11_1_590.d	0	20210317_io25cm_90min_neb_sample1_pephighce2_v2_lowmass_400ng_slot1-11_1_590.43273.43273.3	QTOF_HCD	1.091	Reference	48139.2	4.09	500000		1	14622	sp|P27797|CALR_HUMAN Calreticulin OS=Homo sapiens GN=CALR PE=1 SV=1	4428.1.2
P27797|CALR_HUMAN Calreticulin OS=Homo sapiens GN=CALR PE=1 SV=1	P27797|CALR	K.LFPNSLDQTDMHGDSEYNIMFGPDICGPGTK.K	112	142						226000	226000	540.99	s(DKO1_90min) r(2)	DKO1	DKO1-b2	DKO1 Sample2	90 min		82.42		3			5.5e-09	3.7e-07	392.6	392.6	1152.85	1152.84	2.2	0	3455.52	3455.51	82.64	2	45	10600	42131	82.42	81.21	83.4	ms2_search_2_col_0_byonic_s(dko1_90min) r(2)	D:\Data\20210316_NEB\Glycopeptides - 90min Gradient\byos_tmp\Byologics_90min.OvnEn\ms2_search_2_col_0_byonic_s(dko1_90min) r(2).byrslt	D:/Data/20210316_NEB/Glycopeptides - 90min Gradient/20210317_IO25cm_90min_NEB_Sample2_PepHighCE2_V2_lowmass_400ng_Slot1-12_1_588.d	0	20210317_io25cm_90min_neb_sample2_pephighce2_v2_lowmass_400ng_slot1-12_1_588.42131.42131.3	QTOF_HCD	1.08	Reference	48139.2	4.09	900000	0.27	2	31725	sp|P27797|CALR_HUMAN Calreticulin OS=Homo sapiens GN=CALR PE=1 SV=1	4428.2.1
P27797|CALR_HUMAN Calreticulin OS=Homo sapiens GN=CALR PE=1 SV=1	P27797|CALR	K.LFPNSLDQTDMHGDSEYNIMFGPDICGPGTK.K	112	142						226000	226000	404.12	s(DKO1_90min) r(2)	DKO1	DKO1-b2	DKO1 Sample2	90 min		82.42		3			2.1e-06	0.00014	253.3	253.3	1152.85	1152.84	2.5	0	3455.52	3455.51	82.29	2	45	10600	41944	82.42	81.21	83.4	ms2_search_2_col_0_byonic_s(dko1_90min) r(2)	D:\Data\20210316_NEB\Glycopeptides - 90min Gradient\byos_tmp\Byologics_90min.OvnEn\ms2_search_2_col_0_byonic_s(dko1_90min) r(2).byrslt	D:/Data/20210316_NEB/Glycopeptides - 90min Gradient/20210317_IO25cm_90min_NEB_Sample2_PepHighCE2_V2_lowmass_400ng_Slot1-12_1_588.d	0	20210317_io25cm_90min_neb_sample2_pephighce2_v2_lowmass_400ng_slot1-12_1_588.41944.41944.3	QTOF_HCD	1.082	Reference	48139.2	4.09	900000		2	31640	sp|P27797|CALR_HUMAN Calreticulin OS=Homo sapiens GN=CALR PE=1 SV=1	4428.2.2
P27797|CALR_HUMAN Calreticulin OS=Homo sapiens GN=CALR PE=1 SV=1	P27797|CALR	K.LFPNSLDQTDMHGDSEYNIMFGPDICGPGTK.K	112	142						226000	226000	580.78	s(DKO1_90min) r(2)	DKO1	DKO1-b2	DKO1 Sample2	90 min		82.42		3			1.2e-10	8.1e-09	448.8	448.8	1152.85	1152.84	2.8	0	3455.52	3455.51	82.44	2	45	10600	42030	82.42	81.21	83.4	ms2_search_2_col_0_byonic_s(dko1_90min) r(2)	D:\Data\20210316_NEB\Glycopeptides - 90min Gradient\byos_tmp\Byologics_90min.OvnEn\ms2_search_2_col_0_byonic_s(dko1_90min) r(2).byrslt	D:/Data/20210316_NEB/Glycopeptides - 90min Gradient/20210317_IO25cm_90min_NEB_Sample2_PepHighCE2_V2_lowmass_400ng_Slot1-12_1_588.d	0	20210317_io25cm_90min_neb_sample2_pephighce2_v2_lowmass_400ng_slot1-12_1_588.42030.42030.3	QTOF_HCD	1.079	Reference	48139.2	4.09	900000		2	31675	sp|P27797|CALR_HUMAN Calreticulin OS=Homo sapiens GN=CALR PE=1 SV=1	4428.2.3
P27797|CALR_HUMAN Calreticulin OS=Homo sapiens GN=CALR PE=1 SV=1	P27797|CALR	K.LFPNSLDQTDMHGDSEYNIMFGPDICGPGTK.K	112	142						226000	226000	762.68	s(DKO1_90min) r(2)	DKO1	DKO1-b2	DKO1 Sample2	90 min		82.42		3			4.3e-15	2.9e-13	610.6	610.6	1152.85	1152.84	2.8	0	3455.52	3455.51	82.44	2	45	10600	42037	82.42	81.21	83.4	ms2_search_2_col_0_byonic_s(dko1_90min) r(2)	D:\Data\20210316_NEB\Glycopeptides - 90min Gradient\byos_tmp\Byologics_90min.OvnEn\ms2_search_2_col_0_byonic_s(dko1_90min) r(2).byrslt	D:/Data/20210316_NEB/Glycopeptides - 90min Gradient/20210317_IO25cm_90min_NEB_Sample2_PepHighCE2_V2_lowmass_400ng_Slot1-12_1_588.d	0	20210317_io25cm_90min_neb_sample2_pephighce2_v2_lowmass_400ng_slot1-12_1_588.42037.42037.3	QTOF_HCD	1.081	Reference	48139.2	4.09	900000		2	31678	sp|P27797|CALR_HUMAN Calreticulin OS=Homo sapiens GN=CALR PE=1 SV=1	4428.2.4
P27797|CALR_HUMAN Calreticulin OS=Homo sapiens GN=CALR PE=1 SV=1	P27797|CALR	K.LFPNSLDQTDMHGDSEYNIMFGPDICGPGTK.K	112	142						226000	226000	470.72	s(DKO1_90min) r(2)	DKO1	DKO1-b2	DKO1 Sample2	90 min		82.42		3			4.8e-07	3.2e-05	328.5	328.5	1152.85	1152.84	2.67	0	3455.52	3455.51	82.46	2	45	10600	42046	82.42	81.21	83.4	ms2_search_2_col_0_byonic_s(dko1_90min) r(2)	D:\Data\20210316_NEB\Glycopeptides - 90min Gradient\byos_tmp\Byologics_90min.OvnEn\ms2_search_2_col_0_byonic_s(dko1_90min) r(2).byrslt	D:/Data/20210316_NEB/Glycopeptides - 90min Gradient/20210317_IO25cm_90min_NEB_Sample2_PepHighCE2_V2_lowmass_400ng_Slot1-12_1_588.d	0	20210317_io25cm_90min_neb_sample2_pephighce2_v2_lowmass_400ng_slot1-12_1_588.42046.42046.3	QTOF_HCD	1.137	Reference	48139.2	4.09	900000		2	31683	sp|P27797|CALR_HUMAN Calreticulin OS=Homo sapiens GN=CALR PE=1 SV=1	4428.2.5
P27797|CALR_HUMAN Calreticulin OS=Homo sapiens GN=CALR PE=1 SV=1	P27797|CALR	K.LFPNSLDQTDMHGDSEYNIMFGPDICGPGTK.K	112	142						226000	226000	720.08	s(DKO1_90min) r(2)	DKO1	DKO1-b2	DKO1 Sample2	90 min		82.42		3			4.3e-14	2.9e-12	533.7	533.7	1152.85	1152.84	2.67	0	3455.52	3455.51	82.46	2	45	10600	42047	82.42	81.21	83.4	ms2_search_2_col_0_byonic_s(dko1_90min) r(2)	D:\Data\20210316_NEB\Glycopeptides - 90min Gradient\byos_tmp\Byologics_90min.OvnEn\ms2_search_2_col_0_byonic_s(dko1_90min) r(2).byrslt	D:/Data/20210316_NEB/Glycopeptides - 90min Gradient/20210317_IO25cm_90min_NEB_Sample2_PepHighCE2_V2_lowmass_400ng_Slot1-12_1_588.d	0	20210317_io25cm_90min_neb_sample2_pephighce2_v2_lowmass_400ng_slot1-12_1_588.42047.42047.3	QTOF_HCD	1.082	Reference	48139.2	4.09	900000		2	31684	sp|P27797|CALR_HUMAN Calreticulin OS=Homo sapiens GN=CALR PE=1 SV=1	4428.2.6
P27797|CALR_HUMAN Calreticulin OS=Homo sapiens GN=CALR PE=1 SV=1	P27797|CALR	K.LFPNSLDQTDMHGDSEYNIMFGPDICGPGTK.K	112	142						226000	226000	766.79	s(DKO1_90min) r(2)	DKO1	DKO1-b2	DKO1 Sample2	90 min		82.42		3			1e-15	6.3e-14	600	600	1152.85	1152.84	3.34	0	3455.52	3455.51	82.48	2	45	10600	42058	82.42	81.21	83.4	ms2_search_2_col_0_byonic_s(dko1_90min) r(2)	D:\Data\20210316_NEB\Glycopeptides - 90min Gradient\byos_tmp\Byologics_90min.OvnEn\ms2_search_2_col_0_byonic_s(dko1_90min) r(2).byrslt	D:/Data/20210316_NEB/Glycopeptides - 90min Gradient/20210317_IO25cm_90min_NEB_Sample2_PepHighCE2_V2_lowmass_400ng_Slot1-12_1_588.d	0	20210317_io25cm_90min_neb_sample2_pephighce2_v2_lowmass_400ng_slot1-12_1_588.42058.42058.3	QTOF_HCD	1.081	Reference	48139.2	4.09	900000		2	31691	sp|P27797|CALR_HUMAN Calreticulin OS=Homo sapiens GN=CALR PE=1 SV=1	4428.2.7
P27797|CALR_HUMAN Calreticulin OS=Homo sapiens GN=CALR PE=1 SV=1	P27797|CALR	K.LFPNSLDQTDMHGDSEYNIMFGPDICGPGTK.K	112	142						226000	226000	372.1	s(DKO1_90min) r(2)	DKO1	DKO1-b2	DKO1 Sample2	90 min		82.42		3			4.2e-06	0.00028	266.5	266.5	1152.85	1152.84	6.28	0	3455.53	3455.51	82.58	2	45	10600	42105	82.42	81.21	83.4	ms2_search_2_col_0_byonic_s(dko1_90min) r(2)	D:\Data\20210316_NEB\Glycopeptides - 90min Gradient\byos_tmp\Byologics_90min.OvnEn\ms2_search_2_col_0_byonic_s(dko1_90min) r(2).byrslt	D:/Data/20210316_NEB/Glycopeptides - 90min Gradient/20210317_IO25cm_90min_NEB_Sample2_PepHighCE2_V2_lowmass_400ng_Slot1-12_1_588.d	0	20210317_io25cm_90min_neb_sample2_pephighce2_v2_lowmass_400ng_slot1-12_1_588.42105.42105.3	QTOF_HCD	1.14	Reference	48139.2	4.09	900000		2	31712	sp|P27797|CALR_HUMAN Calreticulin OS=Homo sapiens GN=CALR PE=1 SV=1	4428.2.8
P27797|CALR_HUMAN Calreticulin OS=Homo sapiens GN=CALR PE=1 SV=1	P27797|CALR	K.LFPNSLDQTDMHGDSEYNIMFGPDICGPGTK.K	112	142						226000	226000	658.38	s(DKO1_90min) r(2)	DKO1	DKO1-b2	DKO1 Sample2	90 min		82.42		3			1.2e-12	8.1e-11	518.2	518.2	1152.85	1152.84	4.72	0	3455.53	3455.51	82.62	2	45	10600	42122	82.42	81.21	83.4	ms2_search_2_col_0_byonic_s(dko1_90min) r(2)	D:\Data\20210316_NEB\Glycopeptides - 90min Gradient\byos_tmp\Byologics_90min.OvnEn\ms2_search_2_col_0_byonic_s(dko1_90min) r(2).byrslt	D:/Data/20210316_NEB/Glycopeptides - 90min Gradient/20210317_IO25cm_90min_NEB_Sample2_PepHighCE2_V2_lowmass_400ng_Slot1-12_1_588.d	0	20210317_io25cm_90min_neb_sample2_pephighce2_v2_lowmass_400ng_slot1-12_1_588.42122.42122.3	QTOF_HCD	1.082	Reference	48139.2	4.09	900000		2	31721	sp|P27797|CALR_HUMAN Calreticulin OS=Homo sapiens GN=CALR PE=1 SV=1	4428.2.9
P27797|CALR_HUMAN Calreticulin OS=Homo sapiens GN=CALR PE=1 SV=1	P27797|CALR	K.LFPNSLDQTDMHGDSEYNIMFGPDICGPGTK.K	112	142						197000	197000	517.55	s(DKO1_90min) r(3)	DKO1	DKO1-b3	DKO1 Sample3	90 min		82.39		3			1.3e-08	6.8e-07	400.3	400.3	1152.85	1152.84	2.56	0	3455.52	3455.51	82.56	3	45	10800	44883	82.39	82.04	82.78	ms2_search_3_col_0_byonic_s(dko1_90min) r(3)	D:\Data\20210316_NEB\Glycopeptides - 90min Gradient\byos_tmp\Byologics_90min.OvnEn\ms2_search_3_col_0_byonic_s(dko1_90min) r(3).byrslt	D:/Data/20210316_NEB/Glycopeptides - 90min Gradient/20210317_IO25cm_90min_NEB_Sample3_PepHighCE2_V2_lowmass_400ng_Slot1-13_1_589.d	0	20210317_io25cm_90min_neb_sample3_pephighce2_v2_lowmass_400ng_slot1-13_1_589.44883.44883.3	QTOF_HCD	1.147	Reference	48139.2	4.09	800000	0.26	3	50053	sp|P27797|CALR_HUMAN Calreticulin OS=Homo sapiens GN=CALR PE=1 SV=1	4428.3.1
P27797|CALR_HUMAN Calreticulin OS=Homo sapiens GN=CALR PE=1 SV=1	P27797|CALR	K.LFPNSLDQTDMHGDSEYNIMFGPDICGPGTK.K	112	142						197000	197000	754.39	s(DKO1_90min) r(3)	DKO1	DKO1-b3	DKO1 Sample3	90 min		82.39		3			1.4e-15	7e-14	644.6	644.6	1152.85	1152.84	3.86	0	3455.52	3455.51	82.39	3	45	10800	44785	82.39	82.04	82.78	ms2_search_3_col_0_byonic_s(dko1_90min) r(3)	D:\Data\20210316_NEB\Glycopeptides - 90min Gradient\byos_tmp\Byologics_90min.OvnEn\ms2_search_3_col_0_byonic_s(dko1_90min) r(3).byrslt	D:/Data/20210316_NEB/Glycopeptides - 90min Gradient/20210317_IO25cm_90min_NEB_Sample3_PepHighCE2_V2_lowmass_400ng_Slot1-13_1_589.d	0	20210317_io25cm_90min_neb_sample3_pephighce2_v2_lowmass_400ng_slot1-13_1_589.44785.44785.3	QTOF_HCD	1.086	Reference	48139.2	4.09	800000		3	50010	sp|P27797|CALR_HUMAN Calreticulin OS=Homo sapiens GN=CALR PE=1 SV=1	4428.3.2
P27797|CALR_HUMAN Calreticulin OS=Homo sapiens GN=CALR PE=1 SV=1	P27797|CALR	K.LFPNSLDQTDMHGDSEYNIMFGPDICGPGTK.K	112	142						197000	197000	698.59	s(DKO1_90min) r(3)	DKO1	DKO1-b3	DKO1 Sample3	90 min		82.39		3			1.2e-12	6.1e-11	538.5	538.5	1152.85	1152.84	6.12	0	3455.53	3455.51	82.41	3	45	10800	44799	82.39	82.04	82.78	ms2_search_3_col_0_byonic_s(dko1_90min) r(3)	D:\Data\20210316_NEB\Glycopeptides - 90min Gradient\byos_tmp\Byologics_90min.OvnEn\ms2_search_3_col_0_byonic_s(dko1_90min) r(3).byrslt	D:/Data/20210316_NEB/Glycopeptides - 90min Gradient/20210317_IO25cm_90min_NEB_Sample3_PepHighCE2_V2_lowmass_400ng_Slot1-13_1_589.d	0	20210317_io25cm_90min_neb_sample3_pephighce2_v2_lowmass_400ng_slot1-13_1_589.44799.44799.3	QTOF_HCD	1.085	Reference	48139.2	4.09	800000		3	50019	sp|P27797|CALR_HUMAN Calreticulin OS=Homo sapiens GN=CALR PE=1 SV=1	4428.3.3
P27797|CALR_HUMAN Calreticulin OS=Homo sapiens GN=CALR PE=1 SV=1	P27797|CALR	K.LFPNSLDQTDMHGDSEYNIMFGPDICGPGTK.K	112	142						197000	197000	442.56	s(DKO1_90min) r(3)	DKO1	DKO1-b3	DKO1 Sample3	90 min		82.39		3			3.7e-06	0.00019	237.1	237.1	1152.85	1152.84	3.78	0	3455.52	3455.51	82.42	3	45	10800	44804	82.39	82.04	82.78	ms2_search_3_col_0_byonic_s(dko1_90min) r(3)	D:\Data\20210316_NEB\Glycopeptides - 90min Gradient\byos_tmp\Byologics_90min.OvnEn\ms2_search_3_col_0_byonic_s(dko1_90min) r(3).byrslt	D:/Data/20210316_NEB/Glycopeptides - 90min Gradient/20210317_IO25cm_90min_NEB_Sample3_PepHighCE2_V2_lowmass_400ng_Slot1-13_1_589.d	0	20210317_io25cm_90min_neb_sample3_pephighce2_v2_lowmass_400ng_slot1-13_1_589.44804.44804.3	QTOF_HCD	1.145	Reference	48139.2	4.09	800000		3	50023	sp|P27797|CALR_HUMAN Calreticulin OS=Homo sapiens GN=CALR PE=1 SV=1	4428.3.4
P27797|CALR_HUMAN Calreticulin OS=Homo sapiens GN=CALR PE=1 SV=1	P27797|CALR	K.LFPNSLDQTDMHGDSEYNIMFGPDICGPGTK.K	112	142						164000	164000	353.88	s(HCT116_90min) r(1)	HCT116	HCT116-b1	HCT116 Sample1	90 min		82.23		3			0.00016	0.011	195.4	195.4	1152.85	1152.84	3.03	0	3455.52	3455.51	82.37	4	45	7180	44394	82.23	81.73	83.66	ms2_search_4_col_0_byonic_s(hct116_90min) r(1)	D:\Data\20210316_NEB\Glycopeptides - 90min Gradient\byos_tmp\Byologics_90min.OvnEn\ms2_search_4_col_0_byonic_s(hct116_90min) r(1).byrslt	D:/Data/20210316_NEB/Glycopeptides - 90min Gradient/20210317_IO25cm_90min_NEB_Sample4_PepHighCE2_V2_lowmass_400ng_Slot1-14_1_592.d	0	20210317_io25cm_90min_neb_sample4_pephighce2_v2_lowmass_400ng_slot1-14_1_592.44394.44394.3	QTOF_HCD	1.145	NonReference	48139.2	4.09	600000	0.31	1	68269	sp|P27797|CALR_HUMAN Calreticulin OS=Homo sapiens GN=CALR PE=1 SV=1	4428.4.1
P27797|CALR_HUMAN Calreticulin OS=Homo sapiens GN=CALR PE=1 SV=1	P27797|CALR	K.LFPNSLDQTDMHGDSEYNIMFGPDICGPGTK.K	112	142						164000	164000	412.62	s(HCT116_90min) r(1)	HCT116	HCT116-b1	HCT116 Sample1	90 min		82.23		3			9.9e-07	6.9e-05	324	324	1152.84	1152.84	0.26	0	3455.51	3455.51	82.17	4	45	7180	44277	82.23	81.73	83.66	ms2_search_4_col_0_byonic_s(hct116_90min) r(1)	D:\Data\20210316_NEB\Glycopeptides - 90min Gradient\byos_tmp\Byologics_90min.OvnEn\ms2_search_4_col_0_byonic_s(hct116_90min) r(1).byrslt	D:/Data/20210316_NEB/Glycopeptides - 90min Gradient/20210317_IO25cm_90min_NEB_Sample4_PepHighCE2_V2_lowmass_400ng_Slot1-14_1_592.d	0	20210317_io25cm_90min_neb_sample4_pephighce2_v2_lowmass_400ng_slot1-14_1_592.44277.44277.3	QTOF_HCD	1.084	NonReference	48139.2	4.09	600000		1	68226	sp|P27797|CALR_HUMAN Calreticulin OS=Homo sapiens GN=CALR PE=1 SV=1	4428.4.2
P27797|CALR_HUMAN Calreticulin OS=Homo sapiens GN=CALR PE=1 SV=1	P27797|CALR	K.LFPNSLDQTDMHGDSEYNIMFGPDICGPGTK.K	112	142						164000	164000	635.84	s(HCT116_90min) r(1)	HCT116	HCT116-b1	HCT116 Sample1	90 min		82.23		3			6.5e-11	4.6e-09	447	447	1152.84	1152.84	0.26	0	3455.51	3455.51	82.17	4	45	7180	44286	82.23	81.73	83.66	ms2_search_4_col_0_byonic_s(hct116_90min) r(1)	D:\Data\20210316_NEB\Glycopeptides - 90min Gradient\byos_tmp\Byologics_90min.OvnEn\ms2_search_4_col_0_byonic_s(hct116_90min) r(1).byrslt	D:/Data/20210316_NEB/Glycopeptides - 90min Gradient/20210317_IO25cm_90min_NEB_Sample4_PepHighCE2_V2_lowmass_400ng_Slot1-14_1_592.d	0	20210317_io25cm_90min_neb_sample4_pephighce2_v2_lowmass_400ng_slot1-14_1_592.44286.44286.3	QTOF_HCD	1.085	NonReference	48139.2	4.09	600000		1	68231	sp|P27797|CALR_HUMAN Calreticulin OS=Homo sapiens GN=CALR PE=1 SV=1	4428.4.3
P27797|CALR_HUMAN Calreticulin OS=Homo sapiens GN=CALR PE=1 SV=1	P27797|CALR	K.LFPNSLDQTDMHGDSEYNIMFGPDICGPGTK.K	112	142						164000	164000	500.92	s(HCT116_90min) r(1)	HCT116	HCT116-b1	HCT116 Sample1	90 min		82.23		3			9e-07	6.3e-05	323.8	323.8	1152.84	1152.84	-4.62	0	3455.49	3455.51	82.23	4	45	7180	44314	82.23	81.73	83.66	ms2_search_4_col_0_byonic_s(hct116_90min) r(1)	D:\Data\20210316_NEB\Glycopeptides - 90min Gradient\byos_tmp\Byologics_90min.OvnEn\ms2_search_4_col_0_byonic_s(hct116_90min) r(1).byrslt	D:/Data/20210316_NEB/Glycopeptides - 90min Gradient/20210317_IO25cm_90min_NEB_Sample4_PepHighCE2_V2_lowmass_400ng_Slot1-14_1_592.d	0	20210317_io25cm_90min_neb_sample4_pephighce2_v2_lowmass_400ng_slot1-14_1_592.44314.44314.3	QTOF_HCD	1.145	NonReference	48139.2	4.09	600000		1	68247	sp|P27797|CALR_HUMAN Calreticulin OS=Homo sapiens GN=CALR PE=1 SV=1	4428.4.4
P27797|CALR_HUMAN Calreticulin OS=Homo sapiens GN=CALR PE=1 SV=1	P27797|CALR	K.SGTIFDNFLITNDEAYAEEFGNETWGVTK.A	323	351						51400	51400	432.88	s(DKO1_90min) r(2)	DKO1	DKO1-b2	DKO1 Sample2	90 min		98.22		2			1.6e-07	1.1e-05	368.1	368.1	1634.75	1634.75	0.19	0	3267.49	3267.49	98.24	2	45	8420	49451	98.22	97.37	98.57	ms2_search_2_col_0_byonic_s(dko1_90min) r(2)	D:\Data\20210316_NEB\Glycopeptides - 90min Gradient\byos_tmp\Byologics_90min.OvnEn\ms2_search_2_col_0_byonic_s(dko1_90min) r(2).byrslt	D:/Data/20210316_NEB/Glycopeptides - 90min Gradient/20210317_IO25cm_90min_NEB_Sample2_PepHighCE2_V2_lowmass_400ng_Slot1-12_1_588.d	0	20210317_io25cm_90min_neb_sample2_pephighce2_v2_lowmass_400ng_slot1-12_1_588.49451.49451.2	QTOF_HCD	1.518	Reference	48139.2	4.09	200000	0.04	2	34515	sp|P27797|CALR_HUMAN Calreticulin OS=Homo sapiens GN=CALR PE=1 SV=1	4429.1.1
P27797|CALR_HUMAN Calreticulin OS=Homo sapiens GN=CALR PE=1 SV=1	P27797|CALR	K.SGTIFDNFLITNDEAYAEEFGNETWGVTK.A	323	351						51400	51400	191.09	s(DKO1_90min) r(2)	DKO1	DKO1-b2	DKO1 Sample2	90 min		98.22		2			0.00048	0.031	191.1	191.1	1634.75	1634.75	1.66	0	3267.49	3267.49	98.26	2	45	8420	49459	98.22	97.37	98.57	ms2_search_2_col_0_byonic_s(dko1_90min) r(2)	D:\Data\20210316_NEB\Glycopeptides - 90min Gradient\byos_tmp\Byologics_90min.OvnEn\ms2_search_2_col_0_byonic_s(dko1_90min) r(2).byrslt	D:/Data/20210316_NEB/Glycopeptides - 90min Gradient/20210317_IO25cm_90min_NEB_Sample2_PepHighCE2_V2_lowmass_400ng_Slot1-12_1_588.d	0	20210317_io25cm_90min_neb_sample2_pephighce2_v2_lowmass_400ng_slot1-12_1_588.49459.49459.2	QTOF_HCD	1.515	Reference	48139.2	4.09	200000		2	34520	sp|P27797|CALR_HUMAN Calreticulin OS=Homo sapiens GN=CALR PE=1 SV=1	4429.1.2
P27797|CALR_HUMAN Calreticulin OS=Homo sapiens GN=CALR PE=1 SV=1	P27797|CALR	K.SGTIFDNFLITNDEAYAEEFGNETWGVTK.A	323	351						45400	45400	478.33	s(DKO1_90min) r(3)	DKO1	DKO1-b3	DKO1 Sample3	90 min		98.23		2			4.4e-09	2.2e-07	382.7	382.7	1634.76	1634.75	2.51	0	3267.5	3267.49	98.22	3	45	8650	52825	98.23	98.01	98.83	ms2_search_3_col_0_byonic_s(dko1_90min) r(3)	D:\Data\20210316_NEB\Glycopeptides - 90min Gradient\byos_tmp\Byologics_90min.OvnEn\ms2_search_3_col_0_byonic_s(dko1_90min) r(3).byrslt	D:/Data/20210316_NEB/Glycopeptides - 90min Gradient/20210317_IO25cm_90min_NEB_Sample3_PepHighCE2_V2_lowmass_400ng_Slot1-13_1_589.d	0	20210317_io25cm_90min_neb_sample3_pephighce2_v2_lowmass_400ng_slot1-13_1_589.52825.52825.2	QTOF_HCD	1.466	Reference	48139.2	4.09	200000	0.05	3	53073	sp|P27797|CALR_HUMAN Calreticulin OS=Homo sapiens GN=CALR PE=1 SV=1	4429.2.1
P27797|CALR_HUMAN Calreticulin OS=Homo sapiens GN=CALR PE=1 SV=1	P27797|CALR	K.SGTIFDNFLITNDEAYAEEFGNETWGVTK.A	323	351						45400	45400	161.74	s(DKO1_90min) r(3)	DKO1	DKO1-b3	DKO1 Sample3	90 min		98.23		2			0.0084	0.3	153.9	153.9	1634.75	1634.75	0.49	0	3267.49	3267.49	98.24	3	45	8650	52834	98.23	98.01	98.83	ms2_search_3_col_0_byonic_s(dko1_90min) r(3)	D:\Data\20210316_NEB\Glycopeptides - 90min Gradient\byos_tmp\Byologics_90min.OvnEn\ms2_search_3_col_0_byonic_s(dko1_90min) r(3).byrslt	D:/Data/20210316_NEB/Glycopeptides - 90min Gradient/20210317_IO25cm_90min_NEB_Sample3_PepHighCE2_V2_lowmass_400ng_Slot1-13_1_589.d	0	20210317_io25cm_90min_neb_sample3_pephighce2_v2_lowmass_400ng_slot1-13_1_589.52834.52834.2	QTOF_HCD	1.519	Reference	48139.2	4.09	200000		3	53077	sp|P27797|CALR_HUMAN Calreticulin OS=Homo sapiens GN=CALR PE=1 SV=1	4429.2.2
P27797|CALR_HUMAN Calreticulin OS=Homo sapiens GN=CALR PE=1 SV=1	P27797|CALR	K.SGTIFDNFLITNDEAYAEEFGNETWGVTK.A	323	351						45400	45400	400.32	s(DKO1_90min) r(3)	DKO1	DKO1-b3	DKO1 Sample3	90 min		98.23		2			9.7e-08	4.9e-06	360.6	360.6	1634.75	1634.75	0.49	0	3267.49	3267.49	98.24	3	45	8650	52835	98.23	98.01	98.83	ms2_search_3_col_0_byonic_s(dko1_90min) r(3)	D:\Data\20210316_NEB\Glycopeptides - 90min Gradient\byos_tmp\Byologics_90min.OvnEn\ms2_search_3_col_0_byonic_s(dko1_90min) r(3).byrslt	D:/Data/20210316_NEB/Glycopeptides - 90min Gradient/20210317_IO25cm_90min_NEB_Sample3_PepHighCE2_V2_lowmass_400ng_Slot1-13_1_589.d	0	20210317_io25cm_90min_neb_sample3_pephighce2_v2_lowmass_400ng_slot1-13_1_589.52835.52835.2	QTOF_HCD	1.423	Reference	48139.2	4.09	200000		3	53078	sp|P27797|CALR_HUMAN Calreticulin OS=Homo sapiens GN=CALR PE=1 SV=1	4429.2.3
P27797|CALR_HUMAN Calreticulin OS=Homo sapiens GN=CALR PE=1 SV=1	P27797|CALR	K.SGTIFDNFLITNDEAYAEEFGNETWGVTK.A	323	351						70700	70700	122.45	s(HCT116_90min) r(1)	HCT116	HCT116-b1	HCT116 Sample1	90 min		98.16		2			0.0031	0.18	122.4	122.4	1634.75	1634.75	-0.79	0	3267.49	3267.49	98.2	4	45	6150	52866	98.16	97.2	98.69	ms2_search_4_col_0_byonic_s(hct116_90min) r(1)	D:\Data\20210316_NEB\Glycopeptides - 90min Gradient\byos_tmp\Byologics_90min.OvnEn\ms2_search_4_col_0_byonic_s(hct116_90min) r(1).byrslt	D:/Data/20210316_NEB/Glycopeptides - 90min Gradient/20210317_IO25cm_90min_NEB_Sample4_PepHighCE2_V2_lowmass_400ng_Slot1-14_1_592.d	0	20210317_io25cm_90min_neb_sample4_pephighce2_v2_lowmass_400ng_slot1-14_1_592.52866.52866.2	QTOF_HCD	1.467	NonReference	48139.2	4.09	300000	0.05	1	71607	sp|P27797|CALR_HUMAN Calreticulin OS=Homo sapiens GN=CALR PE=1 SV=1	4429.3.1
P27797|CALR_HUMAN Calreticulin OS=Homo sapiens GN=CALR PE=1 SV=1	P27797|CALR	K.SGTIFDNFLITNDEAYAEEFGNETWGVTK.A	323	351						70700	70700	289.15	s(HCT116_90min) r(1)	HCT116	HCT116-b1	HCT116 Sample1	90 min		98.16		2			0.00029	0.02	247.5	247.5	1634.75	1634.75	1.37	0	3267.49	3267.49	98.18	4	45	6150	52855	98.16	97.2	98.69	ms2_search_4_col_0_byonic_s(hct116_90min) r(1)	D:\Data\20210316_NEB\Glycopeptides - 90min Gradient\byos_tmp\Byologics_90min.OvnEn\ms2_search_4_col_0_byonic_s(hct116_90min) r(1).byrslt	D:/Data/20210316_NEB/Glycopeptides - 90min Gradient/20210317_IO25cm_90min_NEB_Sample4_PepHighCE2_V2_lowmass_400ng_Slot1-14_1_592.d	0	20210317_io25cm_90min_neb_sample4_pephighce2_v2_lowmass_400ng_slot1-14_1_592.52855.52855.2	QTOF_HCD	1.52	NonReference	48139.2	4.09	300000		1	71599	sp|P27797|CALR_HUMAN Calreticulin OS=Homo sapiens GN=CALR PE=1 SV=1	4429.3.2
P27797|CALR_HUMAN Calreticulin OS=Homo sapiens GN=CALR PE=1 SV=1	P27797|CALR	K.SGTIFDNFLITNDEAYAEEFGNETWGVTK.A	323	351						70700	70700	531.93	s(HCT116_90min) r(1)	HCT116	HCT116-b1	HCT116 Sample1	90 min		98.16		2			2.8e-10	2e-08	475.7	475.7	1634.75	1634.75	1.37	0	3267.49	3267.49	98.18	4	45	6150	52856	98.16	97.2	98.69	ms2_search_4_col_0_byonic_s(hct116_90min) r(1)	D:\Data\20210316_NEB\Glycopeptides - 90min Gradient\byos_tmp\Byologics_90min.OvnEn\ms2_search_4_col_0_byonic_s(hct116_90min) r(1).byrslt	D:/Data/20210316_NEB/Glycopeptides - 90min Gradient/20210317_IO25cm_90min_NEB_Sample4_PepHighCE2_V2_lowmass_400ng_Slot1-14_1_592.d	0	20210317_io25cm_90min_neb_sample4_pephighce2_v2_lowmass_400ng_slot1-14_1_592.52856.52856.2	QTOF_HCD	1.424	NonReference	48139.2	4.09	300000		1	71600	sp|P27797|CALR_HUMAN Calreticulin OS=Homo sapiens GN=CALR PE=1 SV=1	4429.3.3
P27797|CALR_HUMAN Calreticulin OS=Homo sapiens GN=CALR PE=1 SV=1	P27797|CALR	K.SGTIFDNFLITNDEAYAEEFGNETWGVTK.A	323	351						70700	70700	253.11	s(HCT116_90min) r(1)	HCT116	HCT116-b1	HCT116 Sample1	90 min		98.16		2			1.5e-05	0.001	253.1	253.1	1634.75	1634.75	-0.79	0	3267.49	3267.49	98.2	4	45	6150	52865	98.16	97.2	98.69	ms2_search_4_col_0_byonic_s(hct116_90min) r(1)	D:\Data\20210316_NEB\Glycopeptides - 90min Gradient\byos_tmp\Byologics_90min.OvnEn\ms2_search_4_col_0_byonic_s(hct116_90min) r(1).byrslt	D:/Data/20210316_NEB/Glycopeptides - 90min Gradient/20210317_IO25cm_90min_NEB_Sample4_PepHighCE2_V2_lowmass_400ng_Slot1-14_1_592.d	0	20210317_io25cm_90min_neb_sample4_pephighce2_v2_lowmass_400ng_slot1-14_1_592.52865.52865.2	QTOF_HCD	1.519	NonReference	48139.2	4.09	300000		1	71606	sp|P27797|CALR_HUMAN Calreticulin OS=Homo sapiens GN=CALR PE=1 SV=1	4429.3.4
P27797|CALR_HUMAN Calreticulin OS=Homo sapiens GN=CALR PE=1 SV=1	P27797|CALR	K.SGTIFDNFLITNDEAYAEEFGNETWGVTK.A	323	351						106000	106000	186.46	s(HCT116_90min) r(2)	HCT116	HCT116-b2	HCT116 Sample2	90 min		98.16		2			0.0022	0.15	186.5	186.5	1634.75	1634.75	-1.49	0	3267.48	3267.49	98.17	5	45	6660	54143	98.16	96.38	99.19	ms2_search_5_col_0_byonic_s(hct116_90min) r(2)	D:\Data\20210316_NEB\Glycopeptides - 90min Gradient\byos_tmp\Byologics_90min.OvnEn\ms2_search_5_col_0_byonic_s(hct116_90min) r(2).byrslt	D:/Data/20210316_NEB/Glycopeptides - 90min Gradient/20210317_IO25cm_90min_NEB_Sample5_PepHighCE2_V2_lowmass_400ng_Slot1-15_1_598.d	0	20210317_io25cm_90min_neb_sample5_pephighce2_v2_lowmass_400ng_slot1-15_1_598.54143.54143.2	QTOF_HCD	1.518	NonReference	48139.2	4.09	400000	0.04	2	90737	sp|P27797|CALR_HUMAN Calreticulin OS=Homo sapiens GN=CALR PE=1 SV=1	4429.4.1
P27797|CALR_HUMAN Calreticulin OS=Homo sapiens GN=CALR PE=1 SV=1	P27797|CALR	K.SGTIFDNFLITNDEAYAEEFGNETWGVTK.A	323	351						106000	106000	249.08	s(HCT116_90min) r(2)	HCT116	HCT116-b2	HCT116 Sample2	90 min		98.16		2			0.00013	0.011	245.9	245.9	1634.75	1634.75	-1.49	0	3267.48	3267.49	98.17	5	45	6660	54144	98.16	96.38	99.19	ms2_search_5_col_0_byonic_s(hct116_90min) r(2)	D:\Data\20210316_NEB\Glycopeptides - 90min Gradient\byos_tmp\Byologics_90min.OvnEn\ms2_search_5_col_0_byonic_s(hct116_90min) r(2).byrslt	D:/Data/20210316_NEB/Glycopeptides - 90min Gradient/20210317_IO25cm_90min_NEB_Sample5_PepHighCE2_V2_lowmass_400ng_Slot1-15_1_598.d	0	20210317_io25cm_90min_neb_sample5_pephighce2_v2_lowmass_400ng_slot1-15_1_598.54144.54144.2	QTOF_HCD	1.433	NonReference	48139.2	4.09	400000		2	90738	sp|P27797|CALR_HUMAN Calreticulin OS=Homo sapiens GN=CALR PE=1 SV=1	4429.4.2
P27797|CALR_HUMAN Calreticulin OS=Homo sapiens GN=CALR PE=1 SV=1	P27797|CALR	K.SGTIFDNFLITNDEAYAEEFGNETWGVTK.A	323	351						18300	18300	202.27	s(DKO1_90min) r(1)	DKO1	DKO1-b1	DKO1 Sample1	90 min		98.2		3			0.02	0.49	124.2	124.2	1090.17	1090.17	0.69	0	3267.49	3267.49	98.22	1	45	4720	50031	98.2	97.66	98.24	ms2_search_1_col_0_byonic_s(dko1_90min) r(1)	D:\Data\20210316_NEB\Glycopeptides - 90min Gradient\byos_tmp\Byologics_90min.OvnEn\ms2_search_1_col_0_byonic_s(dko1_90min) r(1).byrslt	D:/Data/20210316_NEB/Glycopeptides - 90min Gradient/20210317_IO25cm_90min_NEB_Sample1_PepHighCE2_V2_lowmass_400ng_Slot1-11_1_590.d	1	20210317_io25cm_90min_neb_sample1_pephighce2_v2_lowmass_400ng_slot1-11_1_590.50031.50031.3	QTOF_HCD	1.194	Reference	48139.2	4.09	70000	0.04	1	17091	sp|P27797|CALR_HUMAN Calreticulin OS=Homo sapiens GN=CALR PE=1 SV=1	4430.1
P27797|CALR_HUMAN Calreticulin OS=Homo sapiens GN=CALR PE=1 SV=1	P27797|CALR	K.SGTIFDNFLITNDEAYAEEFGNETWGVTK.A	323	351						73200	73200	364.11	s(DKO1_90min) r(2)	DKO1	DKO1-b2	DKO1 Sample2	90 min		98.22		3			3.3e-05	0.0022	194.4	194.4	1090.17	1090.17	3.36	0	3267.5	3267.49	98.26	2	45	16500	49463	98.22	97.6	98.65	ms2_search_2_col_0_byonic_s(dko1_90min) r(2)	D:\Data\20210316_NEB\Glycopeptides - 90min Gradient\byos_tmp\Byologics_90min.OvnEn\ms2_search_2_col_0_byonic_s(dko1_90min) r(2).byrslt	D:/Data/20210316_NEB/Glycopeptides - 90min Gradient/20210317_IO25cm_90min_NEB_Sample2_PepHighCE2_V2_lowmass_400ng_Slot1-12_1_588.d	0	20210317_io25cm_90min_neb_sample2_pephighce2_v2_lowmass_400ng_slot1-12_1_588.49463.49463.3	QTOF_HCD	1.202	Reference	48139.2	4.09	300000	0.04	2	34522	sp|P27797|CALR_HUMAN Calreticulin OS=Homo sapiens GN=CALR PE=1 SV=1	4430.2.1
P27797|CALR_HUMAN Calreticulin OS=Homo sapiens GN=CALR PE=1 SV=1	P27797|CALR	K.SGTIFDNFLITNDEAYAEEFGNETWGVTK.A	323	351						73200	73200	744.83	s(DKO1_90min) r(2)	DKO1	DKO1-b2	DKO1 Sample2	90 min		98.22		3			1e-12	7e-11	475.7	475.7	1090.17	1090.17	1.2	0	3267.49	3267.49	98.22	2	45	16500	49446	98.22	97.6	98.65	ms2_search_2_col_0_byonic_s(dko1_90min) r(2)	D:\Data\20210316_NEB\Glycopeptides - 90min Gradient\byos_tmp\Byologics_90min.OvnEn\ms2_search_2_col_0_byonic_s(dko1_90min) r(2).byrslt	D:/Data/20210316_NEB/Glycopeptides - 90min Gradient/20210317_IO25cm_90min_NEB_Sample2_PepHighCE2_V2_lowmass_400ng_Slot1-12_1_588.d	0	20210317_io25cm_90min_neb_sample2_pephighce2_v2_lowmass_400ng_slot1-12_1_588.49446.49446.3	QTOF_HCD	1.204	Reference	48139.2	4.09	300000		2	34514	sp|P27797|CALR_HUMAN Calreticulin OS=Homo sapiens GN=CALR PE=1 SV=1	4430.2.2
P27797|CALR_HUMAN Calreticulin OS=Homo sapiens GN=CALR PE=1 SV=1	P27797|CALR	K.SGTIFDNFLITNDEAYAEEFGNETWGVTK.A	323	351						73200	73200	584.3	s(DKO1_90min) r(2)	DKO1	DKO1-b2	DKO1 Sample2	90 min		98.22		3			4.1e-07	2.7e-05	338.2	338.2	1090.17	1090.17	2.75	0	3267.5	3267.49	98.24	2	45	16500	49455	98.22	97.6	98.65	ms2_search_2_col_0_byonic_s(dko1_90min) r(2)	D:\Data\20210316_NEB\Glycopeptides - 90min Gradient\byos_tmp\Byologics_90min.OvnEn\ms2_search_2_col_0_byonic_s(dko1_90min) r(2).byrslt	D:/Data/20210316_NEB/Glycopeptides - 90min Gradient/20210317_IO25cm_90min_NEB_Sample2_PepHighCE2_V2_lowmass_400ng_Slot1-12_1_588.d	0	20210317_io25cm_90min_neb_sample2_pephighce2_v2_lowmass_400ng_slot1-12_1_588.49455.49455.3	QTOF_HCD	1.203	Reference	48139.2	4.09	300000		2	34518	sp|P27797|CALR_HUMAN Calreticulin OS=Homo sapiens GN=CALR PE=1 SV=1	4430.2.3
P27797|CALR_HUMAN Calreticulin OS=Homo sapiens GN=CALR PE=1 SV=1	P27797|CALR	K.SGTIFDNFLITNDEAYAEEFGNETWGVTK.A	323	351						73200	73200	754.54	s(DKO1_90min) r(2)	DKO1	DKO1-b2	DKO1 Sample2	90 min		98.22		3			2e-14	1.4e-12	521.1	521.1	1090.17	1090.17	2.75	0	3267.5	3267.49	98.24	2	45	16500	49456	98.22	97.6	98.65	ms2_search_2_col_0_byonic_s(dko1_90min) r(2)	D:\Data\20210316_NEB\Glycopeptides - 90min Gradient\byos_tmp\Byologics_90min.OvnEn\ms2_search_2_col_0_byonic_s(dko1_90min) r(2).byrslt	D:/Data/20210316_NEB/Glycopeptides - 90min Gradient/20210317_IO25cm_90min_NEB_Sample2_PepHighCE2_V2_lowmass_400ng_Slot1-12_1_588.d	0	20210317_io25cm_90min_neb_sample2_pephighce2_v2_lowmass_400ng_slot1-12_1_588.49456.49456.3	QTOF_HCD	1.097	Reference	48139.2	4.09	300000		2	34519	sp|P27797|CALR_HUMAN Calreticulin OS=Homo sapiens GN=CALR PE=1 SV=1	4430.2.4
P27797|CALR_HUMAN Calreticulin OS=Homo sapiens GN=CALR PE=1 SV=1	P27797|CALR	K.SGTIFDNFLITNDEAYAEEFGNETWGVTK.A	323	351						73200	73200	289.19	s(DKO1_90min) r(2)	DKO1	DKO1-b2	DKO1 Sample2	90 min		98.22		3			0.00047	0.03	178	178	1090.17	1090.17	3.36	0	3267.5	3267.49	98.26	2	45	16500	49464	98.22	97.6	98.65	ms2_search_2_col_0_byonic_s(dko1_90min) r(2)	D:\Data\20210316_NEB\Glycopeptides - 90min Gradient\byos_tmp\Byologics_90min.OvnEn\ms2_search_2_col_0_byonic_s(dko1_90min) r(2).byrslt	D:/Data/20210316_NEB/Glycopeptides - 90min Gradient/20210317_IO25cm_90min_NEB_Sample2_PepHighCE2_V2_lowmass_400ng_Slot1-12_1_588.d	0	20210317_io25cm_90min_neb_sample2_pephighce2_v2_lowmass_400ng_slot1-12_1_588.49464.49464.3	QTOF_HCD	1.097	Reference	48139.2	4.09	300000		2	34523	sp|P27797|CALR_HUMAN Calreticulin OS=Homo sapiens GN=CALR PE=1 SV=1	4430.2.5
P27797|CALR_HUMAN Calreticulin OS=Homo sapiens GN=CALR PE=1 SV=1	P27797|CALR	K.SGTIFDNFLITNDEAYAEEFGNETWGVTK.A	323	351						84500	84500	201.19	s(DKO1_90min) r(3)	DKO1	DKO1-b3	DKO1 Sample3	90 min		98.23		3			0.071	0.8	42.5	42.5	1090.17	1090.17	3.11	0	3267.5	3267.49	98.24	3	45	15200	52840	98.23	96.92	98.75	ms2_search_3_col_0_byonic_s(dko1_90min) r(3)	D:\Data\20210316_NEB\Glycopeptides - 90min Gradient\byos_tmp\Byologics_90min.OvnEn\ms2_search_3_col_0_byonic_s(dko1_90min) r(3).byrslt	D:/Data/20210316_NEB/Glycopeptides - 90min Gradient/20210317_IO25cm_90min_NEB_Sample3_PepHighCE2_V2_lowmass_400ng_Slot1-13_1_589.d	0	20210317_io25cm_90min_neb_sample3_pephighce2_v2_lowmass_400ng_slot1-13_1_589.52840.52840.3	QTOF_HCD	1.117	Reference	48139.2	4.09	300000	0.04	3	53081	sp|P27797|CALR_HUMAN Calreticulin OS=Homo sapiens GN=CALR PE=1 SV=1	4430.3.1
P27797|CALR_HUMAN Calreticulin OS=Homo sapiens GN=CALR PE=1 SV=1	P27797|CALR	K.SGTIFDNFLITNDEAYAEEFGNETWGVTK.A	323	351						84500	84500	672.04	s(DKO1_90min) r(3)	DKO1	DKO1-b3	DKO1 Sample3	90 min		98.23		3			3.4e-11	1.7e-09	414.3	414.3	1090.17	1090.17	4.38	0	3267.5	3267.49	98.22	3	45	15200	52829	98.23	96.92	98.75	ms2_search_3_col_0_byonic_s(dko1_90min) r(3)	D:\Data\20210316_NEB\Glycopeptides - 90min Gradient\byos_tmp\Byologics_90min.OvnEn\ms2_search_3_col_0_byonic_s(dko1_90min) r(3).byrslt	D:/Data/20210316_NEB/Glycopeptides - 90min Gradient/20210317_IO25cm_90min_NEB_Sample3_PepHighCE2_V2_lowmass_400ng_Slot1-13_1_589.d	0	20210317_io25cm_90min_neb_sample3_pephighce2_v2_lowmass_400ng_slot1-13_1_589.52829.52829.3	QTOF_HCD	1.204	Reference	48139.2	4.09	300000		3	53075	sp|P27797|CALR_HUMAN Calreticulin OS=Homo sapiens GN=CALR PE=1 SV=1	4430.3.2
P27797|CALR_HUMAN Calreticulin OS=Homo sapiens GN=CALR PE=1 SV=1	P27797|CALR	K.SGTIFDNFLITNDEAYAEEFGNETWGVTK.A	323	351						84500	84500	473.91	s(DKO1_90min) r(3)	DKO1	DKO1-b3	DKO1 Sample3	90 min		98.23		3			1.6e-06	8e-05	285	285	1090.18	1090.17	5.14	0	3267.51	3267.49	98.22	3	45	15200	52830	98.23	96.92	98.75	ms2_search_3_col_0_byonic_s(dko1_90min) r(3)	D:\Data\20210316_NEB\Glycopeptides - 90min Gradient\byos_tmp\Byologics_90min.OvnEn\ms2_search_3_col_0_byonic_s(dko1_90min) r(3).byrslt	D:/Data/20210316_NEB/Glycopeptides - 90min Gradient/20210317_IO25cm_90min_NEB_Sample3_PepHighCE2_V2_lowmass_400ng_Slot1-13_1_589.d	0	20210317_io25cm_90min_neb_sample3_pephighce2_v2_lowmass_400ng_slot1-13_1_589.52830.52830.3	QTOF_HCD	1.119	Reference	48139.2	4.09	300000		3	53076	sp|P27797|CALR_HUMAN Calreticulin OS=Homo sapiens GN=CALR PE=1 SV=1	4430.3.3
P27797|CALR_HUMAN Calreticulin OS=Homo sapiens GN=CALR PE=1 SV=1	P27797|CALR	K.SGTIFDNFLITNDEAYAEEFGNETWGVTK.A	323	351						84500	84500	385.85	s(DKO1_90min) r(3)	DKO1	DKO1-b3	DKO1 Sample3	90 min		98.23		3			6.2e-05	0.0031	220.8	220.8	1090.17	1090.17	3.11	0	3267.5	3267.49	98.24	3	45	15200	52839	98.23	96.92	98.75	ms2_search_3_col_0_byonic_s(dko1_90min) r(3)	D:\Data\20210316_NEB\Glycopeptides - 90min Gradient\byos_tmp\Byologics_90min.OvnEn\ms2_search_3_col_0_byonic_s(dko1_90min) r(3).byrslt	D:/Data/20210316_NEB/Glycopeptides - 90min Gradient/20210317_IO25cm_90min_NEB_Sample3_PepHighCE2_V2_lowmass_400ng_Slot1-13_1_589.d	0	20210317_io25cm_90min_neb_sample3_pephighce2_v2_lowmass_400ng_slot1-13_1_589.52839.52839.3	QTOF_HCD	1.169	Reference	48139.2	4.09	300000		3	53080	sp|P27797|CALR_HUMAN Calreticulin OS=Homo sapiens GN=CALR PE=1 SV=1	4430.3.4
P27797|CALR_HUMAN Calreticulin OS=Homo sapiens GN=CALR PE=1 SV=1	P27797|CALR	K.SGTIFDNFLITNDEAYAEEFGNETWGVTK.A	323	351						66600	66600	178.59	s(HCT116_90min) r(1)	HCT116	HCT116-b1	HCT116 Sample1	90 min		98.18		3			0.022	0.62	155.3	155.3	1090.17	1090.17	3.24	0	3267.5	3267.49	98.2	4	45	11200	52872	98.18	97.79	98.61	ms2_search_4_col_0_byonic_s(hct116_90min) r(1)	D:\Data\20210316_NEB\Glycopeptides - 90min Gradient\byos_tmp\Byologics_90min.OvnEn\ms2_search_4_col_0_byonic_s(hct116_90min) r(1).byrslt	D:/Data/20210316_NEB/Glycopeptides - 90min Gradient/20210317_IO25cm_90min_NEB_Sample4_PepHighCE2_V2_lowmass_400ng_Slot1-14_1_592.d	0	20210317_io25cm_90min_neb_sample4_pephighce2_v2_lowmass_400ng_slot1-14_1_592.52872.52872.3	QTOF_HCD	1.088	NonReference	48139.2	4.09	300000	0.05	1	71613	sp|P27797|CALR_HUMAN Calreticulin OS=Homo sapiens GN=CALR PE=1 SV=1	4430.4.1
P27797|CALR_HUMAN Calreticulin OS=Homo sapiens GN=CALR PE=1 SV=1	P27797|CALR	K.SGTIFDNFLITNDEAYAEEFGNETWGVTK.A	323	351						66600	66600	601.22	s(HCT116_90min) r(1)	HCT116	HCT116-b1	HCT116 Sample1	90 min		98.18		3			3.6e-09	2.5e-07	413.9	413.9	1090.17	1090.17	3.03	0	3267.5	3267.49	98.18	4	45	11200	52859	98.18	97.79	98.61	ms2_search_4_col_0_byonic_s(hct116_90min) r(1)	D:\Data\20210316_NEB\Glycopeptides - 90min Gradient\byos_tmp\Byologics_90min.OvnEn\ms2_search_4_col_0_byonic_s(hct116_90min) r(1).byrslt	D:/Data/20210316_NEB/Glycopeptides - 90min Gradient/20210317_IO25cm_90min_NEB_Sample4_PepHighCE2_V2_lowmass_400ng_Slot1-14_1_592.d	0	20210317_io25cm_90min_neb_sample4_pephighce2_v2_lowmass_400ng_slot1-14_1_592.52859.52859.3	QTOF_HCD	1.202	NonReference	48139.2	4.09	300000		1	71602	sp|P27797|CALR_HUMAN Calreticulin OS=Homo sapiens GN=CALR PE=1 SV=1	4430.4.2
P27797|CALR_HUMAN Calreticulin OS=Homo sapiens GN=CALR PE=1 SV=1	P27797|CALR	K.SGTIFDNFLITNDEAYAEEFGNETWGVTK.A	323	351						66600	66600	369.48	s(HCT116_90min) r(1)	HCT116	HCT116-b1	HCT116 Sample1	90 min		98.18		3			0.0003	0.021	201.7	201.7	1090.17	1090.17	3.03	0	3267.5	3267.49	98.18	4	45	11200	52861	98.18	97.79	98.61	ms2_search_4_col_0_byonic_s(hct116_90min) r(1)	D:\Data\20210316_NEB\Glycopeptides - 90min Gradient\byos_tmp\Byologics_90min.OvnEn\ms2_search_4_col_0_byonic_s(hct116_90min) r(1).byrslt	D:/Data/20210316_NEB/Glycopeptides - 90min Gradient/20210317_IO25cm_90min_NEB_Sample4_PepHighCE2_V2_lowmass_400ng_Slot1-14_1_592.d	0	20210317_io25cm_90min_neb_sample4_pephighce2_v2_lowmass_400ng_slot1-14_1_592.52861.52861.3	QTOF_HCD	1.109	NonReference	48139.2	4.09	300000		1	71604	sp|P27797|CALR_HUMAN Calreticulin OS=Homo sapiens GN=CALR PE=1 SV=1	4430.4.3
P27797|CALR_HUMAN Calreticulin OS=Homo sapiens GN=CALR PE=1 SV=1	P27797|CALR	K.SGTIFDNFLITNDEAYAEEFGNETWGVTK.A	323	351						66600	66600	435.4	s(HCT116_90min) r(1)	HCT116	HCT116-b1	HCT116 Sample1	90 min		98.18		3			3.5e-05	0.0025	324.8	324.8	1090.17	1090.17	3.24	0	3267.5	3267.49	98.2	4	45	11200	52870	98.18	97.79	98.61	ms2_search_4_col_0_byonic_s(hct116_90min) r(1)	D:\Data\20210316_NEB\Glycopeptides - 90min Gradient\byos_tmp\Byologics_90min.OvnEn\ms2_search_4_col_0_byonic_s(hct116_90min) r(1).byrslt	D:/Data/20210316_NEB/Glycopeptides - 90min Gradient/20210317_IO25cm_90min_NEB_Sample4_PepHighCE2_V2_lowmass_400ng_Slot1-14_1_592.d	0	20210317_io25cm_90min_neb_sample4_pephighce2_v2_lowmass_400ng_slot1-14_1_592.52870.52870.3	QTOF_HCD	1.202	NonReference	48139.2	4.09	300000		1	71611	sp|P27797|CALR_HUMAN Calreticulin OS=Homo sapiens GN=CALR PE=1 SV=1	4430.4.4
P27797|CALR_HUMAN Calreticulin OS=Homo sapiens GN=CALR PE=1 SV=1	P27797|CALR	K.SGTIFDNFLITNDEAYAEEFGNETWGVTK.A	323	351						54900	54900	527.77	s(HCT116_90min) r(2)	HCT116	HCT116-b2	HCT116 Sample2	90 min		98.16		3			2.2e-06	0.00018	330.3	330.3	1090.17	1090.17	0.18	0	3267.49	3267.49	98.17	5	45	8740	54147	98.16	96.68	98.23	ms2_search_5_col_0_byonic_s(hct116_90min) r(2)	D:\Data\20210316_NEB\Glycopeptides - 90min Gradient\byos_tmp\Byologics_90min.OvnEn\ms2_search_5_col_0_byonic_s(hct116_90min) r(2).byrslt	D:/Data/20210316_NEB/Glycopeptides - 90min Gradient/20210317_IO25cm_90min_NEB_Sample5_PepHighCE2_V2_lowmass_400ng_Slot1-15_1_598.d	0	20210317_io25cm_90min_neb_sample5_pephighce2_v2_lowmass_400ng_slot1-15_1_598.54147.54147.3	QTOF_HCD	1.206	NonReference	48139.2	4.09	200000	0.04	2	90741	sp|P27797|CALR_HUMAN Calreticulin OS=Homo sapiens GN=CALR PE=1 SV=1	4430.5.1
P27797|CALR_HUMAN Calreticulin OS=Homo sapiens GN=CALR PE=1 SV=1	P27797|CALR	K.SGTIFDNFLITNDEAYAEEFGNETWGVTK.A	323	351						54900	54900	404.17	s(HCT116_90min) r(2)	HCT116	HCT116-b2	HCT116 Sample2	90 min		98.16		3			1.7e-05	0.0014	241.7	241.7	1090.17	1090.17	0.18	0	3267.49	3267.49	98.17	5	45	8740	54149	98.16	96.68	98.23	ms2_search_5_col_0_byonic_s(hct116_90min) r(2)	D:\Data\20210316_NEB\Glycopeptides - 90min Gradient\byos_tmp\Byologics_90min.OvnEn\ms2_search_5_col_0_byonic_s(hct116_90min) r(2).byrslt	D:/Data/20210316_NEB/Glycopeptides - 90min Gradient/20210317_IO25cm_90min_NEB_Sample5_PepHighCE2_V2_lowmass_400ng_Slot1-15_1_598.d	0	20210317_io25cm_90min_neb_sample5_pephighce2_v2_lowmass_400ng_slot1-15_1_598.54149.54149.3	QTOF_HCD	1.099	NonReference	48139.2	4.09	200000		2	90742	sp|P27797|CALR_HUMAN Calreticulin OS=Homo sapiens GN=CALR PE=1 SV=1	4430.5.2
P27797|CALR_HUMAN Calreticulin OS=Homo sapiens GN=CALR PE=1 SV=1	P27797|CALR	K.SGTIFDNFLITnDEAYAEEFGnETWGVTK.A	323	351	HexNAc(2)Hex(5)	N22(NGlycan/1216.4229)	22	344	N344	21200	21200	696.44	s(HCT116_90min) r(1)	HCT116	HCT116-b1	HCT116 Sample1	90 min	N12(Deamidated/0.9840); N22(NGlycan/1216.4229)	96.99	N,N	3	334344	12,22	1.3e-11	9.4e-10	510.6	84	1495.98	1495.97	5.89	1	4484.92	4484.9	97	4	45	2600	52251	96.99	96.35	98.61	ms2_search_4_col_0_byonic_s(hct116_90min) r(1)	D:\Data\20210316_NEB\Glycopeptides - 90min Gradient\byos_tmp\Byologics_90min.OvnEn\ms2_search_4_col_0_byonic_s(hct116_90min) r(1).byrslt	D:/Data/20210316_NEB/Glycopeptides - 90min Gradient/20210317_IO25cm_90min_NEB_Sample4_PepHighCE2_V2_lowmass_400ng_Slot1-14_1_592.d	0	20210317_io25cm_90min_neb_sample4_pephighce2_v2_lowmass_400ng_slot1-14_1_592.52251.52251.3	QTOF_HCD	1.22	NonReference	48139.2	4.09	300000	0.05	1	71339	sp|P27797|CALR_HUMAN Calreticulin OS=Homo sapiens GN=CALR PE=1 SV=1	4431.1.1
P27797|CALR_HUMAN Calreticulin OS=Homo sapiens GN=CALR PE=1 SV=1	P27797|CALR	K.SGTIFDNFLITnDEAYAEEFGnETWGVTK.A	323	351	HexNAc(2)Hex(5)	N22(NGlycan/1216.4229)	22	344	N344	21200	21200	324.77	s(HCT116_90min) r(1)	HCT116	HCT116-b1	HCT116 Sample1	90 min	N12(Deamidated/0.9840); N22(NGlycan/1216.4229)	96.99	N,N	3	334344	12,22	0.00084	0.056	205.1	3.2	1495.98	1495.97	6.73	-1	4484.93	4484.9	96.99	4	45	2600	52244	96.99	96.35	98.61	ms2_search_4_col_0_byonic_s(hct116_90min) r(1)	D:\Data\20210316_NEB\Glycopeptides - 90min Gradient\byos_tmp\Byologics_90min.OvnEn\ms2_search_4_col_0_byonic_s(hct116_90min) r(1).byrslt	D:/Data/20210316_NEB/Glycopeptides - 90min Gradient/20210317_IO25cm_90min_NEB_Sample4_PepHighCE2_V2_lowmass_400ng_Slot1-14_1_592.d	0	20210317_io25cm_90min_neb_sample4_pephighce2_v2_lowmass_400ng_slot1-14_1_592.52244.52244.3	QTOF_HCD	1.299	NonReference	48139.2	4.09	300000		1	71335	sp|P27797|CALR_HUMAN Calreticulin OS=Homo sapiens GN=CALR PE=1 SV=1	4431.1.2
P27797|CALR_HUMAN Calreticulin OS=Homo sapiens GN=CALR PE=1 SV=1	P27797|CALR	K.SGTIFDNFLITnDEAYAEEFGnETWGVTK.A	323	351	HexNAc(3)Hex(3)Fuc(1)	N22(NGlycan/1241.4545)	22	344	N344	12900	12900	558.82	s(HCT116_90min) r(3)	HCT116	HCT116-b3	HCT116 Sample3	90 min	N12(Deamidated/0.9840); N22(NGlycan/1241.4545)	96.61	N,N	3	334344	12,22	3e-09	2.3e-07	390.4	8.4	1504.32	1504.32	-0.79	-1	4509.92	4509.93	97.01	6	45	2980	51842	96.61	96.06	97.56	ms2_search_6_col_0_byonic_s(hct116_90min) r(3)	D:\Data\20210316_NEB\Glycopeptides - 90min Gradient\byos_tmp\Byologics_90min.OvnEn\ms2_search_6_col_0_byonic_s(hct116_90min) r(3).byrslt	D:/Data/20210316_NEB/Glycopeptides - 90min Gradient/20210317_IO25cm_90min_NEB_Sample6_PepHighCE2_V2_lowmass_400ng_Slot1-16_1_599.d	1	20210317_io25cm_90min_neb_sample6_pephighce2_v2_lowmass_400ng_slot1-16_1_599.51842.51842.3	QTOF_HCD	1.233	NonReference	48139.2	4.09	200000	0.03	3	109810	sp|P27797|CALR_HUMAN Calreticulin OS=Homo sapiens GN=CALR PE=1 SV=1	4432
P27797|CALR_HUMAN Calreticulin OS=Homo sapiens GN=CALR PE=1 SV=1	P27797|CALR	K.SGTIFDNFLITnDEAYAEEFGnETWGVTK.A	323	351	HexNAc(2)Hex(6)	N22(NGlycan/1378.4757)	22	344	N344	12300	12300	717.95	s(DKO1_90min) r(1)	DKO1	DKO1-b1	DKO1 Sample1	90 min	N12(Deamidated/0.9840); N22(NGlycan/1378.4757)	97.54	N,N	3	334344	12,22	5.6e-14	2.6e-12	525.2	29	1550	1549.99	8.56	-1	4646.99	4646.95	96.96	1	45	1650	49584	97.54	96.01	97.58	ms2_search_1_col_0_byonic_s(dko1_90min) r(1)	D:\Data\20210316_NEB\Glycopeptides - 90min Gradient\byos_tmp\Byologics_90min.OvnEn\ms2_search_1_col_0_byonic_s(dko1_90min) r(1).byrslt	D:/Data/20210316_NEB/Glycopeptides - 90min Gradient/20210317_IO25cm_90min_NEB_Sample1_PepHighCE2_V2_lowmass_400ng_Slot1-11_1_590.d	1	20210317_io25cm_90min_neb_sample1_pephighce2_v2_lowmass_400ng_slot1-11_1_590.49584.49584.3	QTOF_HCD	1.237	Reference	48139.2	4.09	200000	0.05	1	16986	sp|P27797|CALR_HUMAN Calreticulin OS=Homo sapiens GN=CALR PE=1 SV=1	4433.1
P27797|CALR_HUMAN Calreticulin OS=Homo sapiens GN=CALR PE=1 SV=1	P27797|CALR	K.SGTIFDNFLITnDEAYAEEFGnETWGVTK.A	323	351	HexNAc(2)Hex(6)	N22(NGlycan/1378.4757)	22	344	N344	20000	20000	425.4	s(HCT116_90min) r(2)	HCT116	HCT116-b2	HCT116 Sample2	90 min	N12(Deamidated/0.9840); N22(NGlycan/1378.4757)	96.91	N,N	3	334344	12,22	0.00012	0.0096	289.4	33.6	1550	1549.99	4.4	-1	4646.97	4646.95	96.91	5	45	2910	53534	96.91	95.66	97.28	ms2_search_5_col_0_byonic_s(hct116_90min) r(2)	D:\Data\20210316_NEB\Glycopeptides - 90min Gradient\byos_tmp\Byologics_90min.OvnEn\ms2_search_5_col_0_byonic_s(hct116_90min) r(2).byrslt	D:/Data/20210316_NEB/Glycopeptides - 90min Gradient/20210317_IO25cm_90min_NEB_Sample5_PepHighCE2_V2_lowmass_400ng_Slot1-15_1_598.d	1	20210317_io25cm_90min_neb_sample5_pephighce2_v2_lowmass_400ng_slot1-15_1_598.53534.53534.3	QTOF_HCD	1.309	NonReference	48139.2	4.09	300000	0.05	2	90496	sp|P27797|CALR_HUMAN Calreticulin OS=Homo sapiens GN=CALR PE=1 SV=1	4433.2
P27797|CALR_HUMAN Calreticulin OS=Homo sapiens GN=CALR PE=1 SV=1	P27797|CALR	K.SGTIFDNFLITnDEAYAEEFGnETWGVTK.A	323	351	HexNAc(2)Hex(6)	N22(NGlycan/1378.4757)	22	344	N344	22900	22900	674.96	s(HCT116_90min) r(3)	HCT116	HCT116-b3	HCT116 Sample3	90 min	N12(Deamidated/0.9840); N22(NGlycan/1378.4757)	96.86	N,N	3	334344	12,22	1.4e-11	1e-09	478.4	33.6	1550	1549.99	3.64	1	4646.97	4646.95	96.9	6	45	2790	51792	96.86	95.79	97.42	ms2_search_6_col_0_byonic_s(hct116_90min) r(3)	D:\Data\20210316_NEB\Glycopeptides - 90min Gradient\byos_tmp\Byologics_90min.OvnEn\ms2_search_6_col_0_byonic_s(hct116_90min) r(3).byrslt	D:/Data/20210316_NEB/Glycopeptides - 90min Gradient/20210317_IO25cm_90min_NEB_Sample6_PepHighCE2_V2_lowmass_400ng_Slot1-16_1_599.d	1	20210317_io25cm_90min_neb_sample6_pephighce2_v2_lowmass_400ng_slot1-16_1_599.51792.51792.3	QTOF_HCD	1.239	NonReference	48139.2	4.09	300000	0.05	3	109794	sp|P27797|CALR_HUMAN Calreticulin OS=Homo sapiens GN=CALR PE=1 SV=1	4433.3
P27797|CALR_HUMAN Calreticulin OS=Homo sapiens GN=CALR PE=1 SV=1	P27797|CALR	K.SGTIFDNFLITnDEAYAEEFGnETWGVTK.A	323	351	HexNAc(2)Hex(3)	N22(NGlycan/892.3172)	22	344	N344	10500	10500	213.69	s(HCT116_90min) r(1)	HCT116	HCT116-b1	HCT116 Sample1	90 min	N12(Deamidated/0.9840); N22(NGlycan/892.3172)	97.03	N,N	3	334344	12,22	0.033	0.71	130.9	7.8	1387.95	1387.94	8.02	-1	4160.82	4160.79	97.14	4	45	1870	52317	97.03	95.96	97.52	ms2_search_4_col_0_byonic_s(hct116_90min) r(1)	D:\Data\20210316_NEB\Glycopeptides - 90min Gradient\byos_tmp\Byologics_90min.OvnEn\ms2_search_4_col_0_byonic_s(hct116_90min) r(1).byrslt	D:/Data/20210316_NEB/Glycopeptides - 90min Gradient/20210317_IO25cm_90min_NEB_Sample4_PepHighCE2_V2_lowmass_400ng_Slot1-14_1_592.d	1	20210317_io25cm_90min_neb_sample4_pephighce2_v2_lowmass_400ng_slot1-14_1_592.52317.52317.3	QTOF_HCD	1.192	NonReference	48139.2	4.09	100000	0.05	1	71363	sp|P27797|CALR_HUMAN Calreticulin OS=Homo sapiens GN=CALR PE=1 SV=1	4434
P27797|CALR_HUMAN Calreticulin OS=Homo sapiens GN=CALR PE=1 SV=1	P27797|CALR	K.SGTIFDNFLITNDEAYAEEFGnETWGVTK.A	323	351	HexNAc(3)Hex(3)	N22(NGlycan/1095.3966)	22	344	N344	27800	27800	86.83	s(DKO1_90min) r(2)	DKO1	DKO1-b2	DKO1 Sample2	90 min	N22(NGlycan/1095.3966)	97.1	N	3	344	22	0.11	0.9	2.2	2.2	1455.31	1455.3	5.02	0	4362.91	4362.89	97.13	2	45	4590	48979	97.1	96.55	97.56	ms2_search_2_col_0_byonic_s(dko1_90min) r(2)	D:\Data\20210316_NEB\Glycopeptides - 90min Gradient\byos_tmp\Byologics_90min.OvnEn\ms2_search_2_col_0_byonic_s(dko1_90min) r(2).byrslt	D:/Data/20210316_NEB/Glycopeptides - 90min Gradient/20210317_IO25cm_90min_NEB_Sample2_PepHighCE2_V2_lowmass_400ng_Slot1-12_1_588.d	0	20210317_io25cm_90min_neb_sample2_pephighce2_v2_lowmass_400ng_slot1-12_1_588.48979.48979.3	QTOF_HCD	1.211	Reference	48139.2	4.09	100000	0.05	2	34334	sp|P27797|CALR_HUMAN Calreticulin OS=Homo sapiens GN=CALR PE=1 SV=1	4435.1.1
P27797|CALR_HUMAN Calreticulin OS=Homo sapiens GN=CALR PE=1 SV=1	P27797|CALR	K.SGTIFDNFLITNDEAYAEEFGnETWGVTK.A	323	351	HexNAc(3)Hex(3)	N22(NGlycan/1095.3966)	22	344	N344	27800	27800	568.36	s(DKO1_90min) r(2)	DKO1	DKO1-b2	DKO1 Sample2	90 min	N22(NGlycan/1095.3966)	97.1	N	3	344	22	9.8e-10	6.5e-08	422.5	99.8	1455.32	1455.3	9.87	0	4362.93	4362.89	97.11	2	45	4590	48970	97.1	96.55	97.56	ms2_search_2_col_0_byonic_s(dko1_90min) r(2)	D:\Data\20210316_NEB\Glycopeptides - 90min Gradient\byos_tmp\Byologics_90min.OvnEn\ms2_search_2_col_0_byonic_s(dko1_90min) r(2).byrslt	D:/Data/20210316_NEB/Glycopeptides - 90min Gradient/20210317_IO25cm_90min_NEB_Sample2_PepHighCE2_V2_lowmass_400ng_Slot1-12_1_588.d	0	20210317_io25cm_90min_neb_sample2_pephighce2_v2_lowmass_400ng_slot1-12_1_588.48970.48970.3	QTOF_HCD	1.211	Reference	48139.2	4.09	100000		2	34332	sp|P27797|CALR_HUMAN Calreticulin OS=Homo sapiens GN=CALR PE=1 SV=1	4435.1.2
P27797|CALR_HUMAN Calreticulin OS=Homo sapiens GN=CALR PE=1 SV=1	P27797|CALR	K.SGTIFDNFLITNDEAYAEEFGnETWGVTK.A	323	351	HexNAc(3)Hex(3)	N22(NGlycan/1095.3966)	22	344	N344	43800	43800	317.57	s(DKO1_90min) r(3)	DKO1	DKO1-b3	DKO1 Sample3	90 min	N22(NGlycan/1095.3966)	97.11	N	3	344	22	4.2e-05	0.0021	223.8	37.2	1455.31	1455.3	4.59	0	4362.9	4362.89	97.15	3	45	7810	52319	97.11	96.65	98.03	ms2_search_3_col_0_byonic_s(dko1_90min) r(3)	D:\Data\20210316_NEB\Glycopeptides - 90min Gradient\byos_tmp\Byologics_90min.OvnEn\ms2_search_3_col_0_byonic_s(dko1_90min) r(3).byrslt	D:/Data/20210316_NEB/Glycopeptides - 90min Gradient/20210317_IO25cm_90min_NEB_Sample3_PepHighCE2_V2_lowmass_400ng_Slot1-13_1_589.d	0	20210317_io25cm_90min_neb_sample3_pephighce2_v2_lowmass_400ng_slot1-13_1_589.52319.52319.3	QTOF_HCD	1.217	Reference	48139.2	4.09	200000	0.05	3	52864	sp|P27797|CALR_HUMAN Calreticulin OS=Homo sapiens GN=CALR PE=1 SV=1	4435.2.1
P27797|CALR_HUMAN Calreticulin OS=Homo sapiens GN=CALR PE=1 SV=1	P27797|CALR	K.SGTIFDNFLITNDEAYAEEFGnETWGVTK.A	323	351	HexNAc(3)Hex(3)	N22(NGlycan/1095.3966)	22	344	N344	43800	43800	441.54	s(DKO1_90min) r(3)	DKO1	DKO1-b3	DKO1 Sample3	90 min	N22(NGlycan/1095.3966)	97.11	N	3	344	22	5.7e-07	2.9e-05	288.7	84.2	1455.31	1455.3	4.91	0	4362.91	4362.89	97.13	3	45	7810	52312	97.11	96.65	98.03	ms2_search_3_col_0_byonic_s(dko1_90min) r(3)	D:\Data\20210316_NEB\Glycopeptides - 90min Gradient\byos_tmp\Byologics_90min.OvnEn\ms2_search_3_col_0_byonic_s(dko1_90min) r(3).byrslt	D:/Data/20210316_NEB/Glycopeptides - 90min Gradient/20210317_IO25cm_90min_NEB_Sample3_PepHighCE2_V2_lowmass_400ng_Slot1-13_1_589.d	0	20210317_io25cm_90min_neb_sample3_pephighce2_v2_lowmass_400ng_slot1-13_1_589.52312.52312.3	QTOF_HCD	1.214	Reference	48139.2	4.09	200000		3	52862	sp|P27797|CALR_HUMAN Calreticulin OS=Homo sapiens GN=CALR PE=1 SV=1	4435.2.2
P27797|CALR_HUMAN Calreticulin OS=Homo sapiens GN=CALR PE=1 SV=1	P27797|CALR	K.SGTIFDNFLITNDEAYAEEFGnETWGVTK.A	323	351	HexNAc(3)Hex(3)	N22(NGlycan/1095.3966)	22	344	N344	32600	32600	383.78	s(HCT116_90min) r(2)	HCT116	HCT116-b2	HCT116 Sample2	90 min	N22(NGlycan/1095.3966)	97.05	N	3	344	22	1.4e-05	0.0011	242.3	19.5	1455.31	1455.3	2.33	0	4362.9	4362.89	97.06	5	45	5680	53609	97.05	96.5	97.26	ms2_search_5_col_0_byonic_s(hct116_90min) r(2)	D:\Data\20210316_NEB\Glycopeptides - 90min Gradient\byos_tmp\Byologics_90min.OvnEn\ms2_search_5_col_0_byonic_s(hct116_90min) r(2).byrslt	D:/Data/20210316_NEB/Glycopeptides - 90min Gradient/20210317_IO25cm_90min_NEB_Sample5_PepHighCE2_V2_lowmass_400ng_Slot1-15_1_598.d	1	20210317_io25cm_90min_neb_sample5_pephighce2_v2_lowmass_400ng_slot1-15_1_598.53609.53609.3	QTOF_HCD	1.217	NonReference	48139.2	4.09	100000	0.05	2	90523	sp|P27797|CALR_HUMAN Calreticulin OS=Homo sapiens GN=CALR PE=1 SV=1	4435.3
P27797|CALR_HUMAN Calreticulin OS=Homo sapiens GN=CALR PE=1 SV=1	P27797|CALR	K.SGTIFDNFLITNDEAYAEEFGnETWGVTK.A	323	351	HexNAc(2)Hex(5)	N22(NGlycan/1216.4229)	22	344	N344	64700	64700	77.82	s(DKO1_90min) r(1)	DKO1	DKO1-b1	DKO1 Sample1	90 min	N22(NGlycan/1216.4229)	97	N	3	344	22	0.072	0.79	40	40	1495.65	1495.64	6.71	0	4483.94	4483.91	97.04	1	45	4340	49610	97	95.83	98.38	ms2_search_1_col_0_byonic_s(dko1_90min) r(1)	D:\Data\20210316_NEB\Glycopeptides - 90min Gradient\byos_tmp\Byologics_90min.OvnEn\ms2_search_1_col_0_byonic_s(dko1_90min) r(1).byrslt	D:/Data/20210316_NEB/Glycopeptides - 90min Gradient/20210317_IO25cm_90min_NEB_Sample1_PepHighCE2_V2_lowmass_400ng_Slot1-11_1_590.d	0	20210317_io25cm_90min_neb_sample1_pephighce2_v2_lowmass_400ng_slot1-11_1_590.49610.49610.3	QTOF_HCD	1.235	Reference	48139.2	4.09	300000	0.05	1	16992	sp|P27797|CALR_HUMAN Calreticulin OS=Homo sapiens GN=CALR PE=1 SV=1	4436.1.1
P27797|CALR_HUMAN Calreticulin OS=Homo sapiens GN=CALR PE=1 SV=1	P27797|CALR	K.SGTIFDNFLITNDEAYAEEFGnETWGVTK.A	323	351	HexNAc(2)Hex(5)	N22(NGlycan/1216.4229)	22	344	N344	64700	64700	622.78	s(DKO1_90min) r(1)	DKO1	DKO1-b1	DKO1 Sample1	90 min	N22(NGlycan/1216.4229)	97	N	3	344	22	3e-13	1.4e-11	412.8	82.6	1495.65	1495.64	2.65	0	4483.92	4483.91	97.02	1	45	4340	49602	97	95.83	98.38	ms2_search_1_col_0_byonic_s(dko1_90min) r(1)	D:\Data\20210316_NEB\Glycopeptides - 90min Gradient\byos_tmp\Byologics_90min.OvnEn\ms2_search_1_col_0_byonic_s(dko1_90min) r(1).byrslt	D:/Data/20210316_NEB/Glycopeptides - 90min Gradient/20210317_IO25cm_90min_NEB_Sample1_PepHighCE2_V2_lowmass_400ng_Slot1-11_1_590.d	0	20210317_io25cm_90min_neb_sample1_pephighce2_v2_lowmass_400ng_slot1-11_1_590.49602.49602.3	QTOF_HCD	1.223	Reference	48139.2	4.09	300000		1	16989	sp|P27797|CALR_HUMAN Calreticulin OS=Homo sapiens GN=CALR PE=1 SV=1	4436.1.2
P27797|CALR_HUMAN Calreticulin OS=Homo sapiens GN=CALR PE=1 SV=1	P27797|CALR	K.SGTIFDNFLITNDEAYAEEFGnETWGVTK.A	323	351	HexNAc(2)Hex(5)	N22(NGlycan/1216.4229)	22	344	N344	64900	64900	347.35	s(DKO1_90min) r(2)	DKO1	DKO1-b2	DKO1 Sample2	90 min	N22(NGlycan/1216.4229)	97.02	N	3	344	22	2.7e-05	0.0018	181.9	27.1	1495.65	1495.64	2.34	0	4483.92	4483.91	97.06	2	45	9760	48946	97.02	95.83	97.56	ms2_search_2_col_0_byonic_s(dko1_90min) r(2)	D:\Data\20210316_NEB\Glycopeptides - 90min Gradient\byos_tmp\Byologics_90min.OvnEn\ms2_search_2_col_0_byonic_s(dko1_90min) r(2).byrslt	D:/Data/20210316_NEB/Glycopeptides - 90min Gradient/20210317_IO25cm_90min_NEB_Sample2_PepHighCE2_V2_lowmass_400ng_Slot1-12_1_588.d	0	20210317_io25cm_90min_neb_sample2_pephighce2_v2_lowmass_400ng_slot1-12_1_588.48946.48946.3	QTOF_HCD	1.224	Reference	48139.2	4.09	300000	0.04	2	34327	sp|P27797|CALR_HUMAN Calreticulin OS=Homo sapiens GN=CALR PE=1 SV=1	4436.2.1
P27797|CALR_HUMAN Calreticulin OS=Homo sapiens GN=CALR PE=1 SV=1	P27797|CALR	K.SGTIFDNFLITNDEAYAEEFGnETWGVTK.A	323	351	HexNAc(2)Hex(5)	N22(NGlycan/1216.4229)	22	344	N344	64900	64900	699.09	s(DKO1_90min) r(2)	DKO1	DKO1-b2	DKO1 Sample2	90 min	N22(NGlycan/1216.4229)	97.02	N	3	344	22	4.5e-13	3e-11	481	31.6	1495.65	1495.64	3.93	0	4483.93	4483.91	97.04	2	45	9760	48938	97.02	95.83	97.56	ms2_search_2_col_0_byonic_s(dko1_90min) r(2)	D:\Data\20210316_NEB\Glycopeptides - 90min Gradient\byos_tmp\Byologics_90min.OvnEn\ms2_search_2_col_0_byonic_s(dko1_90min) r(2).byrslt	D:/Data/20210316_NEB/Glycopeptides - 90min Gradient/20210317_IO25cm_90min_NEB_Sample2_PepHighCE2_V2_lowmass_400ng_Slot1-12_1_588.d	0	20210317_io25cm_90min_neb_sample2_pephighce2_v2_lowmass_400ng_slot1-12_1_588.48938.48938.3	QTOF_HCD	1.224	Reference	48139.2	4.09	300000		2	34325	sp|P27797|CALR_HUMAN Calreticulin OS=Homo sapiens GN=CALR PE=1 SV=1	4436.2.2
P27797|CALR_HUMAN Calreticulin OS=Homo sapiens GN=CALR PE=1 SV=1	P27797|CALR	K.SGTIFDNFLITNDEAYAEEFGnETWGVTK.A	323	351	HexNAc(2)Hex(5)	N22(NGlycan/1216.4229)	22	344	N344	95300	95300	834.66	s(DKO1_90min) r(3)	DKO1	DKO1-b3	DKO1 Sample3	90 min	N22(NGlycan/1216.4229)	97.04	N	3	344	22	9e-16	4.5e-14	634.3	64.1	1495.65	1495.64	6.11	0	4483.94	4483.91	97.04	3	45	16200	52265	97.04	95.96	97.54	ms2_search_3_col_0_byonic_s(dko1_90min) r(3)	D:\Data\20210316_NEB\Glycopeptides - 90min Gradient\byos_tmp\Byologics_90min.OvnEn\ms2_search_3_col_0_byonic_s(dko1_90min) r(3).byrslt	D:/Data/20210316_NEB/Glycopeptides - 90min Gradient/20210317_IO25cm_90min_NEB_Sample3_PepHighCE2_V2_lowmass_400ng_Slot1-13_1_589.d	1	20210317_io25cm_90min_neb_sample3_pephighce2_v2_lowmass_400ng_slot1-13_1_589.52265.52265.3	QTOF_HCD	1.228	Reference	48139.2	4.09	400000	0.04	3	52849	sp|P27797|CALR_HUMAN Calreticulin OS=Homo sapiens GN=CALR PE=1 SV=1	4436.3
P27797|CALR_HUMAN Calreticulin OS=Homo sapiens GN=CALR PE=1 SV=1	P27797|CALR	K.SGTIFDNFLITNDEAYAEEFGnETWGVTK.A	323	351	HexNAc(2)Hex(5)	N22(NGlycan/1216.4229)	22	344	N344	129000	129000	913.51	s(HCT116_90min) r(1)	HCT116	HCT116-b1	HCT116 Sample1	90 min	N22(NGlycan/1216.4229)	96.97	N	3	344	22	0	1.2e-15	741.4	110.7	1495.65	1495.64	2.42	0	4483.92	4483.91	96.99	4	45	26400	52245	96.97	96.7	98.33	ms2_search_4_col_0_byonic_s(hct116_90min) r(1)	D:\Data\20210316_NEB\Glycopeptides - 90min Gradient\byos_tmp\Byologics_90min.OvnEn\ms2_search_4_col_0_byonic_s(hct116_90min) r(1).byrslt	D:/Data/20210316_NEB/Glycopeptides - 90min Gradient/20210317_IO25cm_90min_NEB_Sample4_PepHighCE2_V2_lowmass_400ng_Slot1-14_1_592.d	0	20210317_io25cm_90min_neb_sample4_pephighce2_v2_lowmass_400ng_slot1-14_1_592.52245.52245.3	QTOF_HCD	1.221	NonReference	48139.2	4.09	600000	0.05	1	71336	sp|P27797|CALR_HUMAN Calreticulin OS=Homo sapiens GN=CALR PE=1 SV=1	4436.4.1
P27797|CALR_HUMAN Calreticulin OS=Homo sapiens GN=CALR PE=1 SV=1	P27797|CALR	K.SGTIFDNFLITNDEAYAEEFGnETWGVTK.A	323	351	HexNAc(2)Hex(5)	N22(NGlycan/1216.4229)	22	344	N344	129000	129000	784.68	s(HCT116_90min) r(1)	HCT116	HCT116-b1	HCT116 Sample1	90 min	N22(NGlycan/1216.4229)	96.97	N	3	344	22	1.6e-14	1.2e-12	587.3	41.1	1495.65	1495.64	2.42	0	4483.92	4483.91	96.98	4	45	26400	52241	96.97	96.7	98.33	ms2_search_4_col_0_byonic_s(hct116_90min) r(1)	D:\Data\20210316_NEB\Glycopeptides - 90min Gradient\byos_tmp\Byologics_90min.OvnEn\ms2_search_4_col_0_byonic_s(hct116_90min) r(1).byrslt	D:/Data/20210316_NEB/Glycopeptides - 90min Gradient/20210317_IO25cm_90min_NEB_Sample4_PepHighCE2_V2_lowmass_400ng_Slot1-14_1_592.d	0	20210317_io25cm_90min_neb_sample4_pephighce2_v2_lowmass_400ng_slot1-14_1_592.52241.52241.3	QTOF_HCD	1.226	NonReference	48139.2	4.09	600000		1	71333	sp|P27797|CALR_HUMAN Calreticulin OS=Homo sapiens GN=CALR PE=1 SV=1	4436.4.2
P27797|CALR_HUMAN Calreticulin OS=Homo sapiens GN=CALR PE=1 SV=1	P27797|CALR	K.SGTIFDNFLITNDEAYAEEFGnETWGVTK.A	323	351	HexNAc(2)Hex(5)	N22(NGlycan/1216.4229)	22	344	N344	129000	129000	588.44	s(HCT116_90min) r(1)	HCT116	HCT116-b1	HCT116 Sample1	90 min	N22(NGlycan/1216.4229)	96.97	N	3	344	22	1.9e-07	1.4e-05	312.7	7.7	1495.65	1495.64	1.92	0	4483.92	4483.91	97.01	4	45	26400	52256	96.97	96.7	98.33	ms2_search_4_col_0_byonic_s(hct116_90min) r(1)	D:\Data\20210316_NEB\Glycopeptides - 90min Gradient\byos_tmp\Byologics_90min.OvnEn\ms2_search_4_col_0_byonic_s(hct116_90min) r(1).byrslt	D:/Data/20210316_NEB/Glycopeptides - 90min Gradient/20210317_IO25cm_90min_NEB_Sample4_PepHighCE2_V2_lowmass_400ng_Slot1-14_1_592.d	0	20210317_io25cm_90min_neb_sample4_pephighce2_v2_lowmass_400ng_slot1-14_1_592.52256.52256.3	QTOF_HCD	1.229	NonReference	48139.2	4.09	600000		1	71341	sp|P27797|CALR_HUMAN Calreticulin OS=Homo sapiens GN=CALR PE=1 SV=1	4436.4.3
P27797|CALR_HUMAN Calreticulin OS=Homo sapiens GN=CALR PE=1 SV=1	P27797|CALR	K.SGTIFDNFLITNDEAYAEEFGnETWGVTK.A	323	351	HexNAc(2)Hex(5)	N22(NGlycan/1216.4229)	22	344	N344	157000	157000	799.87	s(HCT116_90min) r(2)	HCT116	HCT116-b2	HCT116 Sample2	90 min	N22(NGlycan/1216.4229)	96.97	N	3	344	22	6.4e-15	5.2e-13	638.3	95.5	1495.65	1495.64	0.83	0	4483.91	4483.91	96.98	5	45	31100	53570	96.97	96.05	98.31	ms2_search_5_col_0_byonic_s(hct116_90min) r(2)	D:\Data\20210316_NEB\Glycopeptides - 90min Gradient\byos_tmp\Byologics_90min.OvnEn\ms2_search_5_col_0_byonic_s(hct116_90min) r(2).byrslt	D:/Data/20210316_NEB/Glycopeptides - 90min Gradient/20210317_IO25cm_90min_NEB_Sample5_PepHighCE2_V2_lowmass_400ng_Slot1-15_1_598.d	0	20210317_io25cm_90min_neb_sample5_pephighce2_v2_lowmass_400ng_slot1-15_1_598.53570.53570.3	QTOF_HCD	1.224	NonReference	48139.2	4.09	700000	0.05	2	90510	sp|P27797|CALR_HUMAN Calreticulin OS=Homo sapiens GN=CALR PE=1 SV=1	4436.5.1
P27797|CALR_HUMAN Calreticulin OS=Homo sapiens GN=CALR PE=1 SV=1	P27797|CALR	K.SGTIFDNFLITNDEAYAEEFGnETWGVTK.A	323	351	HexNAc(2)Hex(5)	N22(NGlycan/1216.4229)	22	344	N344	157000	157000	793.84	s(HCT116_90min) r(2)	HCT116	HCT116-b2	HCT116 Sample2	90 min	N22(NGlycan/1216.4229)	96.97	N	3	344	22	6.4e-15	5.2e-13	614.9	128.6	1495.65	1495.64	1.73	0	4483.92	4483.91	96.96	5	45	31100	53560	96.97	96.05	98.31	ms2_search_5_col_0_byonic_s(hct116_90min) r(2)	D:\Data\20210316_NEB\Glycopeptides - 90min Gradient\byos_tmp\Byologics_90min.OvnEn\ms2_search_5_col_0_byonic_s(hct116_90min) r(2).byrslt	D:/Data/20210316_NEB/Glycopeptides - 90min Gradient/20210317_IO25cm_90min_NEB_Sample5_PepHighCE2_V2_lowmass_400ng_Slot1-15_1_598.d	0	20210317_io25cm_90min_neb_sample5_pephighce2_v2_lowmass_400ng_slot1-15_1_598.53560.53560.3	QTOF_HCD	1.23	NonReference	48139.2	4.09	700000		2	90506	sp|P27797|CALR_HUMAN Calreticulin OS=Homo sapiens GN=CALR PE=1 SV=1	4436.5.2
P27797|CALR_HUMAN Calreticulin OS=Homo sapiens GN=CALR PE=1 SV=1	P27797|CALR	K.SGTIFDNFLITNDEAYAEEFGnETWGVTK.A	323	351	HexNAc(2)Hex(5)	N22(NGlycan/1216.4229)	22	344	N344	157000	157000	844.58	s(HCT116_90min) r(2)	HCT116	HCT116-b2	HCT116 Sample2	90 min	N22(NGlycan/1216.4229)	96.97	N	3	344	22	6e-16	5.2e-14	688	17.8	1495.65	1495.64	1.73	0	4483.92	4483.91	96.97	5	45	31100	53564	96.97	96.05	98.31	ms2_search_5_col_0_byonic_s(hct116_90min) r(2)	D:\Data\20210316_NEB\Glycopeptides - 90min Gradient\byos_tmp\Byologics_90min.OvnEn\ms2_search_5_col_0_byonic_s(hct116_90min) r(2).byrslt	D:/Data/20210316_NEB/Glycopeptides - 90min Gradient/20210317_IO25cm_90min_NEB_Sample5_PepHighCE2_V2_lowmass_400ng_Slot1-15_1_598.d	0	20210317_io25cm_90min_neb_sample5_pephighce2_v2_lowmass_400ng_slot1-15_1_598.53564.53564.3	QTOF_HCD	1.226	NonReference	48139.2	4.09	700000		2	90508	sp|P27797|CALR_HUMAN Calreticulin OS=Homo sapiens GN=CALR PE=1 SV=1	4436.5.3
P27797|CALR_HUMAN Calreticulin OS=Homo sapiens GN=CALR PE=1 SV=1	P27797|CALR	K.SGTIFDNFLITNDEAYAEEFGnETWGVTK.A	323	351	HexNAc(2)Hex(5)	N22(NGlycan/1216.4229)	22	344	N344	157000	157000	619.06	s(HCT116_90min) r(2)	HCT116	HCT116-b2	HCT116 Sample2	90 min	N22(NGlycan/1216.4229)	96.97	N	3	344	22	2.1e-09	1.7e-07	352.2	83.6	1495.65	1495.64	0.83	0	4483.91	4483.91	96.99	5	45	31100	53574	96.97	96.05	98.31	ms2_search_5_col_0_byonic_s(hct116_90min) r(2)	D:\Data\20210316_NEB\Glycopeptides - 90min Gradient\byos_tmp\Byologics_90min.OvnEn\ms2_search_5_col_0_byonic_s(hct116_90min) r(2).byrslt	D:/Data/20210316_NEB/Glycopeptides - 90min Gradient/20210317_IO25cm_90min_NEB_Sample5_PepHighCE2_V2_lowmass_400ng_Slot1-15_1_598.d	0	20210317_io25cm_90min_neb_sample5_pephighce2_v2_lowmass_400ng_slot1-15_1_598.53574.53574.3	QTOF_HCD	1.24	NonReference	48139.2	4.09	700000		2	90512	sp|P27797|CALR_HUMAN Calreticulin OS=Homo sapiens GN=CALR PE=1 SV=1	4436.5.4
P27797|CALR_HUMAN Calreticulin OS=Homo sapiens GN=CALR PE=1 SV=1	P27797|CALR	K.SGTIFDNFLITNDEAYAEEFGnETWGVTK.A	323	351	HexNAc(2)Hex(5)	N22(NGlycan/1216.4229)	22	344	N344	78700	78700	786.96	s(HCT116_90min) r(3)	HCT116	HCT116-b3	HCT116 Sample3	90 min	N22(NGlycan/1216.4229)	96.94	N	3	344	22	3.6e-14	2.7e-12	556.7	93.1	1495.65	1495.64	0.88	0	4483.92	4483.91	96.95	6	45	13600	51815	96.94	96.39	98.45	ms2_search_6_col_0_byonic_s(hct116_90min) r(3)	D:\Data\20210316_NEB\Glycopeptides - 90min Gradient\byos_tmp\Byologics_90min.OvnEn\ms2_search_6_col_0_byonic_s(hct116_90min) r(3).byrslt	D:/Data/20210316_NEB/Glycopeptides - 90min Gradient/20210317_IO25cm_90min_NEB_Sample6_PepHighCE2_V2_lowmass_400ng_Slot1-16_1_599.d	0	20210317_io25cm_90min_neb_sample6_pephighce2_v2_lowmass_400ng_slot1-16_1_599.51815.51815.3	QTOF_HCD	1.224	NonReference	48139.2	4.09	300000	0.05	3	109802	sp|P27797|CALR_HUMAN Calreticulin OS=Homo sapiens GN=CALR PE=1 SV=1	4436.6.1
P27797|CALR_HUMAN Calreticulin OS=Homo sapiens GN=CALR PE=1 SV=1	P27797|CALR	K.SGTIFDNFLITNDEAYAEEFGnETWGVTK.A	323	351	HexNAc(2)Hex(5)	N22(NGlycan/1216.4229)	22	344	N344	78700	78700	889.89	s(HCT116_90min) r(3)	HCT116	HCT116-b3	HCT116 Sample3	90 min	N22(NGlycan/1216.4229)	96.94	N	3	344	22	4e-16	2.7e-14	707.3	40.2	1495.65	1495.64	0.54	0	4483.91	4483.91	96.94	6	45	13600	51807	96.94	96.39	98.45	ms2_search_6_col_0_byonic_s(hct116_90min) r(3)	D:\Data\20210316_NEB\Glycopeptides - 90min Gradient\byos_tmp\Byologics_90min.OvnEn\ms2_search_6_col_0_byonic_s(hct116_90min) r(3).byrslt	D:/Data/20210316_NEB/Glycopeptides - 90min Gradient/20210317_IO25cm_90min_NEB_Sample6_PepHighCE2_V2_lowmass_400ng_Slot1-16_1_599.d	0	20210317_io25cm_90min_neb_sample6_pephighce2_v2_lowmass_400ng_slot1-16_1_599.51807.51807.3	QTOF_HCD	1.227	NonReference	48139.2	4.09	300000		3	109799	sp|P27797|CALR_HUMAN Calreticulin OS=Homo sapiens GN=CALR PE=1 SV=1	4436.6.2
P27797|CALR_HUMAN Calreticulin OS=Homo sapiens GN=CALR PE=1 SV=1	P27797|CALR	K.SGTIFDNFLITNDEAYAEEFGnETWGVTK.A	323	351	HexNAc(3)Hex(3)Fuc(1)	N22(NGlycan/1241.4545)	22	344	N344	80300	80300	142.47	s(DKO1_90min) r(3)	DKO1	DKO1-b3	DKO1 Sample3	90 min	N22(NGlycan/1241.4545)	97.56	N	3	344	22	0.024	0.56	142.5	142.5	1504.01	1503.99	11.64	-1	4509	4508.94	97.13	3	45	4090	52307	97.56	96.92	97.82	ms2_search_3_col_0_byonic_s(dko1_90min) r(3)	D:\Data\20210316_NEB\Glycopeptides - 90min Gradient\byos_tmp\Byologics_90min.OvnEn\ms2_search_3_col_0_byonic_s(dko1_90min) r(3).byrslt	D:/Data/20210316_NEB/Glycopeptides - 90min Gradient/20210317_IO25cm_90min_NEB_Sample3_PepHighCE2_V2_lowmass_400ng_Slot1-13_1_589.d	1	20210317_io25cm_90min_neb_sample3_pephighce2_v2_lowmass_400ng_slot1-13_1_589.52307.52307.3	QTOF_HCD	1.23	Reference	48139.2	4.09	400000	0.1	3	52860	sp|P27797|CALR_HUMAN Calreticulin OS=Homo sapiens GN=CALR PE=1 SV=1	4437.1
P27797|CALR_HUMAN Calreticulin OS=Homo sapiens GN=CALR PE=1 SV=1	P27797|CALR	K.SGTIFDNFLITNDEAYAEEFGnETWGVTK.A	323	351	HexNAc(3)Hex(3)Fuc(1)	N22(NGlycan/1241.4545)	22	344	N344	73000	73000	885.83	s(HCT116_90min) r(2)	HCT116	HCT116-b2	HCT116 Sample2	90 min	N22(NGlycan/1241.4545)	97.26	N	3	344	22	2e-16	1.5e-14	706.2	706.2	1503.99	1503.99	0.59	-1	4508.95	4508.94	97.01	5	45	2360	53583	97.26	96.13	97.61	ms2_search_5_col_0_byonic_s(hct116_90min) r(2)	D:\Data\20210316_NEB\Glycopeptides - 90min Gradient\byos_tmp\Byologics_90min.OvnEn\ms2_search_5_col_0_byonic_s(hct116_90min) r(2).byrslt	D:/Data/20210316_NEB/Glycopeptides - 90min Gradient/20210317_IO25cm_90min_NEB_Sample5_PepHighCE2_V2_lowmass_400ng_Slot1-15_1_598.d	1	20210317_io25cm_90min_neb_sample5_pephighce2_v2_lowmass_400ng_slot1-15_1_598.53583.53583.3	QTOF_HCD	1.233	NonReference	48139.2	4.09	300000	0.16	2	90515	sp|P27797|CALR_HUMAN Calreticulin OS=Homo sapiens GN=CALR PE=1 SV=1	4437.2
P27797|CALR_HUMAN Calreticulin OS=Homo sapiens GN=CALR PE=1 SV=1	P27797|CALR	K.SGTIFDNFLITNDEAYAEEFGnETWGVTK.A	323	351	HexNAc(3)Hex(3)Fuc(1)	N22(NGlycan/1241.4545)	22	344	N344	81700	81700	299.29	s(HCT116_90min) r(3)	HCT116	HCT116-b3	HCT116 Sample3	90 min	N22(NGlycan/1241.4545)	97.25	N	3	344	22	0.00048	0.035	183.7	183.7	1503.98	1503.99	-4.07	-1	4508.92	4508.94	97.03	6	45	2730	51850	97.25	96.12	98.47	ms2_search_6_col_0_byonic_s(hct116_90min) r(3)	D:\Data\20210316_NEB\Glycopeptides - 90min Gradient\byos_tmp\Byologics_90min.OvnEn\ms2_search_6_col_0_byonic_s(hct116_90min) r(3).byrslt	D:/Data/20210316_NEB/Glycopeptides - 90min Gradient/20210317_IO25cm_90min_NEB_Sample6_PepHighCE2_V2_lowmass_400ng_Slot1-16_1_599.d	1	20210317_io25cm_90min_neb_sample6_pephighce2_v2_lowmass_400ng_slot1-16_1_599.51850.51850.3	QTOF_HCD	1.236	NonReference	48139.2	4.09	400000	0.12	3	109812	sp|P27797|CALR_HUMAN Calreticulin OS=Homo sapiens GN=CALR PE=1 SV=1	4437.3
P27797|CALR_HUMAN Calreticulin OS=Homo sapiens GN=CALR PE=1 SV=1	P27797|CALR	K.SGTIFDNFLITNDEAYAEEFGnETWGVTK.A	323	351	HexNAc(4)Hex(3)	N22(NGlycan/1298.4760)	22	344	N344	51900	51900	332.77	s(DKO1_90min) r(3)	DKO1	DKO1-b3	DKO1 Sample3	90 min	N22(NGlycan/1298.4760)	97.06	N	3	344	22	2.9e-05	0.0014	213.9	55.9	1523	1523	5.37	0	4565.99	4565.96	97.07	3	45	3820	52282	97.06	97.02	98.24	ms2_search_3_col_0_byonic_s(dko1_90min) r(3)	D:\Data\20210316_NEB\Glycopeptides - 90min Gradient\byos_tmp\Byologics_90min.OvnEn\ms2_search_3_col_0_byonic_s(dko1_90min) r(3).byrslt	D:/Data/20210316_NEB/Glycopeptides - 90min Gradient/20210317_IO25cm_90min_NEB_Sample3_PepHighCE2_V2_lowmass_400ng_Slot1-13_1_589.d	1	20210317_io25cm_90min_neb_sample3_pephighce2_v2_lowmass_400ng_slot1-13_1_589.52282.52282.3	QTOF_HCD	1.241	Reference	48139.2	4.09	200000	0.05	3	52853	sp|P27797|CALR_HUMAN Calreticulin OS=Homo sapiens GN=CALR PE=1 SV=1	4438
P27797|CALR_HUMAN Calreticulin OS=Homo sapiens GN=CALR PE=1 SV=1	P27797|CALR	K.SGTIFDNFLITNDEAYAEEFGnETWGVTK.A	323	351	HexNAc(2)Hex(6)	N22(NGlycan/1378.4757)	22	344	N344	55800	55800	202.69	s(DKO1_90min) r(1)	DKO1	DKO1-b1	DKO1 Sample1	90 min	N22(NGlycan/1378.4757)	96.94	N	3	344	22	0.006	0.22	141.3	70.5	1549.67	1549.66	5	0	4645.99	4645.96	96.98	1	45	6140	49590	96.94	95.99	97.5	ms2_search_1_col_0_byonic_s(dko1_90min) r(1)	D:\Data\20210316_NEB\Glycopeptides - 90min Gradient\byos_tmp\Byologics_90min.OvnEn\ms2_search_1_col_0_byonic_s(dko1_90min) r(1).byrslt	D:/Data/20210316_NEB/Glycopeptides - 90min Gradient/20210317_IO25cm_90min_NEB_Sample1_PepHighCE2_V2_lowmass_400ng_Slot1-11_1_590.d	0	20210317_io25cm_90min_neb_sample1_pephighce2_v2_lowmass_400ng_slot1-11_1_590.49590.49590.3	QTOF_HCD	1.234	Reference	48139.2	4.09	300000	0.04	1	16987	sp|P27797|CALR_HUMAN Calreticulin OS=Homo sapiens GN=CALR PE=1 SV=1	4439.1.1
P27797|CALR_HUMAN Calreticulin OS=Homo sapiens GN=CALR PE=1 SV=1	P27797|CALR	K.SGTIFDNFLITNDEAYAEEFGnETWGVTK.A	323	351	HexNAc(2)Hex(6)	N22(NGlycan/1378.4757)	22	344	N344	55800	55800	744.86	s(DKO1_90min) r(1)	DKO1	DKO1-b1	DKO1 Sample1	90 min	N22(NGlycan/1378.4757)	96.94	N	3	344	22	2.6e-15	1.2e-13	538.1	67.7	1549.67	1549.66	4.46	0	4645.98	4645.96	96.94	1	45	6140	49577	96.94	95.99	97.5	ms2_search_1_col_0_byonic_s(dko1_90min) r(1)	D:\Data\20210316_NEB\Glycopeptides - 90min Gradient\byos_tmp\Byologics_90min.OvnEn\ms2_search_1_col_0_byonic_s(dko1_90min) r(1).byrslt	D:/Data/20210316_NEB/Glycopeptides - 90min Gradient/20210317_IO25cm_90min_NEB_Sample1_PepHighCE2_V2_lowmass_400ng_Slot1-11_1_590.d	0	20210317_io25cm_90min_neb_sample1_pephighce2_v2_lowmass_400ng_slot1-11_1_590.49577.49577.3	QTOF_HCD	1.23	Reference	48139.2	4.09	300000		1	16984	sp|P27797|CALR_HUMAN Calreticulin OS=Homo sapiens GN=CALR PE=1 SV=1	4439.1.2
P27797|CALR_HUMAN Calreticulin OS=Homo sapiens GN=CALR PE=1 SV=1	P27797|CALR	K.SGTIFDNFLITNDEAYAEEFGnETWGVTK.A	323	351	HexNAc(2)Hex(6)	N22(NGlycan/1378.4757)	22	344	N344	60100	60100	830.66	s(DKO1_90min) r(2)	DKO1	DKO1-b2	DKO1 Sample2	90 min	N22(NGlycan/1378.4757)	96.96	N	3	344	22	4e-16	3e-14	615.3	66.3	1549.67	1549.66	4.37	0	4645.98	4645.96	96.98	2	45	13500	48911	96.96	96.24	97.43	ms2_search_2_col_0_byonic_s(dko1_90min) r(2)	D:\Data\20210316_NEB\Glycopeptides - 90min Gradient\byos_tmp\Byologics_90min.OvnEn\ms2_search_2_col_0_byonic_s(dko1_90min) r(2).byrslt	D:/Data/20210316_NEB/Glycopeptides - 90min Gradient/20210317_IO25cm_90min_NEB_Sample2_PepHighCE2_V2_lowmass_400ng_Slot1-12_1_588.d	0	20210317_io25cm_90min_neb_sample2_pephighce2_v2_lowmass_400ng_slot1-12_1_588.48911.48911.3	QTOF_HCD	1.239	Reference	48139.2	4.09	300000	0.05	2	34318	sp|P27797|CALR_HUMAN Calreticulin OS=Homo sapiens GN=CALR PE=1 SV=1	4439.2.1
P27797|CALR_HUMAN Calreticulin OS=Homo sapiens GN=CALR PE=1 SV=1	P27797|CALR	K.SGTIFDNFLITNDEAYAEEFGnETWGVTK.A	323	351	HexNAc(2)Hex(6)	N22(NGlycan/1378.4757)	22	344	N344	60100	60100	856.76	s(DKO1_90min) r(2)	DKO1	DKO1-b2	DKO1 Sample2	90 min	N22(NGlycan/1378.4757)	96.96	N	3	344	22	1e-16	5.8e-15	606.7	123.6	1549.67	1549.66	5.43	0	4645.99	4645.96	96.96	2	45	13500	48902	96.96	96.24	97.43	ms2_search_2_col_0_byonic_s(dko1_90min) r(2)	D:\Data\20210316_NEB\Glycopeptides - 90min Gradient\byos_tmp\Byologics_90min.OvnEn\ms2_search_2_col_0_byonic_s(dko1_90min) r(2).byrslt	D:/Data/20210316_NEB/Glycopeptides - 90min Gradient/20210317_IO25cm_90min_NEB_Sample2_PepHighCE2_V2_lowmass_400ng_Slot1-12_1_588.d	0	20210317_io25cm_90min_neb_sample2_pephighce2_v2_lowmass_400ng_slot1-12_1_588.48902.48902.3	QTOF_HCD	1.238	Reference	48139.2	4.09	300000		2	34314	sp|P27797|CALR_HUMAN Calreticulin OS=Homo sapiens GN=CALR PE=1 SV=1	4439.2.2
P27797|CALR_HUMAN Calreticulin OS=Homo sapiens GN=CALR PE=1 SV=1	P27797|CALR	K.SGTIFDNFLITNDEAYAEEFGnETWGVTK.A	323	351	HexNAc(2)Hex(6)	N22(NGlycan/1378.4757)	22	344	N344	60100	60100	202.67	s(DKO1_90min) r(2)	DKO1	DKO1-b2	DKO1 Sample2	90 min	N22(NGlycan/1378.4757)	96.96	N	3	344	22	0.0017	0.1	161.6	15.9	1549.67	1549.66	3.1	0	4645.98	4645.96	96.99	2	45	13500	48916	96.96	96.24	97.43	ms2_search_2_col_0_byonic_s(dko1_90min) r(2)	D:\Data\20210316_NEB\Glycopeptides - 90min Gradient\byos_tmp\Byologics_90min.OvnEn\ms2_search_2_col_0_byonic_s(dko1_90min) r(2).byrslt	D:/Data/20210316_NEB/Glycopeptides - 90min Gradient/20210317_IO25cm_90min_NEB_Sample2_PepHighCE2_V2_lowmass_400ng_Slot1-12_1_588.d	0	20210317_io25cm_90min_neb_sample2_pephighce2_v2_lowmass_400ng_slot1-12_1_588.48916.48916.3	QTOF_HCD	1.242	Reference	48139.2	4.09	300000		2	34320	sp|P27797|CALR_HUMAN Calreticulin OS=Homo sapiens GN=CALR PE=1 SV=1	4439.2.3
P27797|CALR_HUMAN Calreticulin OS=Homo sapiens GN=CALR PE=1 SV=1	P27797|CALR	K.SGTIFDNFLITNDEAYAEEFGnETWGVTK.A	323	351	HexNAc(2)Hex(6)	N22(NGlycan/1378.4757)	22	344	N344	101000	101000	155.53	s(DKO1_90min) r(3)	DKO1	DKO1-b3	DKO1 Sample3	90 min	N22(NGlycan/1378.4757)	96.98	N	3	344	22	0.016	0.45	103.1	70.6	1549.67	1549.66	2.85	0	4645.98	4645.96	97	3	45	19700	52246	96.98	96.18	98.15	ms2_search_3_col_0_byonic_s(dko1_90min) r(3)	D:\Data\20210316_NEB\Glycopeptides - 90min Gradient\byos_tmp\Byologics_90min.OvnEn\ms2_search_3_col_0_byonic_s(dko1_90min) r(3).byrslt	D:/Data/20210316_NEB/Glycopeptides - 90min Gradient/20210317_IO25cm_90min_NEB_Sample3_PepHighCE2_V2_lowmass_400ng_Slot1-13_1_589.d	0	20210317_io25cm_90min_neb_sample3_pephighce2_v2_lowmass_400ng_slot1-13_1_589.52246.52246.3	QTOF_HCD	1.304	Reference	48139.2	4.09	500000	0.05	3	52845	sp|P27797|CALR_HUMAN Calreticulin OS=Homo sapiens GN=CALR PE=1 SV=1	4439.3.1
P27797|CALR_HUMAN Calreticulin OS=Homo sapiens GN=CALR PE=1 SV=1	P27797|CALR	K.SGTIFDNFLITNDEAYAEEFGnETWGVTK.A	323	351	HexNAc(2)Hex(6)	N22(NGlycan/1378.4757)	22	344	N344	101000	101000	895.43	s(DKO1_90min) r(3)	DKO1	DKO1-b3	DKO1 Sample3	90 min	N22(NGlycan/1378.4757)	96.98	N	3	344	22	1e-16	2.6e-15	703.6	130.8	1549.67	1549.66	3.17	0	4645.98	4645.96	96.98	3	45	19700	52238	96.98	96.18	98.15	ms2_search_3_col_0_byonic_s(dko1_90min) r(3)	D:\Data\20210316_NEB\Glycopeptides - 90min Gradient\byos_tmp\Byologics_90min.OvnEn\ms2_search_3_col_0_byonic_s(dko1_90min) r(3).byrslt	D:/Data/20210316_NEB/Glycopeptides - 90min Gradient/20210317_IO25cm_90min_NEB_Sample3_PepHighCE2_V2_lowmass_400ng_Slot1-13_1_589.d	0	20210317_io25cm_90min_neb_sample3_pephighce2_v2_lowmass_400ng_slot1-13_1_589.52238.52238.3	QTOF_HCD	1.242	Reference	48139.2	4.09	500000		3	52842	sp|P27797|CALR_HUMAN Calreticulin OS=Homo sapiens GN=CALR PE=1 SV=1	4439.3.2
P27797|CALR_HUMAN Calreticulin OS=Homo sapiens GN=CALR PE=1 SV=1	P27797|CALR	K.SGTIFDNFLITNDEAYAEEFGnETWGVTK.A	323	351	HexNAc(2)Hex(6)	N22(NGlycan/1378.4757)	22	344	N344	101000	101000	509.65	s(DKO1_90min) r(3)	DKO1	DKO1-b3	DKO1 Sample3	90 min	N22(NGlycan/1378.4757)	96.98	N	3	344	22	5.1e-09	2.6e-07	384.5	87.5	1549.67	1549.66	2.85	0	4645.98	4645.96	96.99	3	45	19700	52243	96.98	96.18	98.15	ms2_search_3_col_0_byonic_s(dko1_90min) r(3)	D:\Data\20210316_NEB\Glycopeptides - 90min Gradient\byos_tmp\Byologics_90min.OvnEn\ms2_search_3_col_0_byonic_s(dko1_90min) r(3).byrslt	D:/Data/20210316_NEB/Glycopeptides - 90min Gradient/20210317_IO25cm_90min_NEB_Sample3_PepHighCE2_V2_lowmass_400ng_Slot1-13_1_589.d	0	20210317_io25cm_90min_neb_sample3_pephighce2_v2_lowmass_400ng_slot1-13_1_589.52243.52243.3	QTOF_HCD	1.249	Reference	48139.2	4.09	500000		3	52844	sp|P27797|CALR_HUMAN Calreticulin OS=Homo sapiens GN=CALR PE=1 SV=1	4439.3.3
P27797|CALR_HUMAN Calreticulin OS=Homo sapiens GN=CALR PE=1 SV=1	P27797|CALR	K.SGTIFDNFLITNDEAYAEEFGnETWGVTK.A	323	351	HexNAc(2)Hex(6)	N22(NGlycan/1378.4757)	22	344	N344	101000	101000	732.64	s(DKO1_90min) r(3)	DKO1	DKO1-b3	DKO1 Sample3	90 min	N22(NGlycan/1378.4757)	96.98	N	3	344	22	2.7e-13	1.3e-11	470.2	123.7	1549.67	1549.66	2.85	0	4645.98	4645.96	97	3	45	19700	52247	96.98	96.18	98.15	ms2_search_3_col_0_byonic_s(dko1_90min) r(3)	D:\Data\20210316_NEB\Glycopeptides - 90min Gradient\byos_tmp\Byologics_90min.OvnEn\ms2_search_3_col_0_byonic_s(dko1_90min) r(3).byrslt	D:/Data/20210316_NEB/Glycopeptides - 90min Gradient/20210317_IO25cm_90min_NEB_Sample3_PepHighCE2_V2_lowmass_400ng_Slot1-13_1_589.d	0	20210317_io25cm_90min_neb_sample3_pephighce2_v2_lowmass_400ng_slot1-13_1_589.52247.52247.3	QTOF_HCD	1.241	Reference	48139.2	4.09	500000		3	52846	sp|P27797|CALR_HUMAN Calreticulin OS=Homo sapiens GN=CALR PE=1 SV=1	4439.3.4
P27797|CALR_HUMAN Calreticulin OS=Homo sapiens GN=CALR PE=1 SV=1	P27797|CALR	K.SGTIFDNFLITNDEAYAEEFGnETWGVTK.A	323	351	HexNAc(2)Hex(6)	N22(NGlycan/1378.4757)	22	344	N344	123000	123000	884.88	s(HCT116_90min) r(1)	HCT116	HCT116-b1	HCT116 Sample1	90 min	N22(NGlycan/1378.4757)	96.91	N	3	344	22	4e-16	2.6e-14	688.4	144.4	1549.67	1549.66	2.76	0	4645.98	4645.96	96.93	4	45	29700	52216	96.91	96.64	97.48	ms2_search_4_col_0_byonic_s(hct116_90min) r(1)	D:\Data\20210316_NEB\Glycopeptides - 90min Gradient\byos_tmp\Byologics_90min.OvnEn\ms2_search_4_col_0_byonic_s(hct116_90min) r(1).byrslt	D:/Data/20210316_NEB/Glycopeptides - 90min Gradient/20210317_IO25cm_90min_NEB_Sample4_PepHighCE2_V2_lowmass_400ng_Slot1-14_1_592.d	0	20210317_io25cm_90min_neb_sample4_pephighce2_v2_lowmass_400ng_slot1-14_1_592.52216.52216.3	QTOF_HCD	1.238	NonReference	48139.2	4.09	600000	0.05	1	71323	sp|P27797|CALR_HUMAN Calreticulin OS=Homo sapiens GN=CALR PE=1 SV=1	4439.4.1
P27797|CALR_HUMAN Calreticulin OS=Homo sapiens GN=CALR PE=1 SV=1	P27797|CALR	K.SGTIFDNFLITNDEAYAEEFGnETWGVTK.A	323	351	HexNAc(2)Hex(6)	N22(NGlycan/1378.4757)	22	344	N344	123000	123000	903.16	s(HCT116_90min) r(1)	HCT116	HCT116-b1	HCT116 Sample1	90 min	N22(NGlycan/1378.4757)	96.91	N	3	344	22	0	2.6e-15	774.3	144.8	1549.67	1549.66	3.25	0	4645.98	4645.96	96.91	4	45	29700	52205	96.91	96.64	97.48	ms2_search_4_col_0_byonic_s(hct116_90min) r(1)	D:\Data\20210316_NEB\Glycopeptides - 90min Gradient\byos_tmp\Byologics_90min.OvnEn\ms2_search_4_col_0_byonic_s(hct116_90min) r(1).byrslt	D:/Data/20210316_NEB/Glycopeptides - 90min Gradient/20210317_IO25cm_90min_NEB_Sample4_PepHighCE2_V2_lowmass_400ng_Slot1-14_1_592.d	0	20210317_io25cm_90min_neb_sample4_pephighce2_v2_lowmass_400ng_slot1-14_1_592.52205.52205.3	QTOF_HCD	1.237	NonReference	48139.2	4.09	600000		1	71320	sp|P27797|CALR_HUMAN Calreticulin OS=Homo sapiens GN=CALR PE=1 SV=1	4439.4.2
P27797|CALR_HUMAN Calreticulin OS=Homo sapiens GN=CALR PE=1 SV=1	P27797|CALR	K.SGTIFDNFLITNDEAYAEEFGnETWGVTK.A	323	351	HexNAc(2)Hex(6)	N22(NGlycan/1378.4757)	22	344	N344	123000	123000	903.5	s(HCT116_90min) r(1)	HCT116	HCT116-b1	HCT116 Sample1	90 min	N22(NGlycan/1378.4757)	96.91	N	3	344	22	0	1.2e-15	683.9	75	1549.67	1549.66	2.6	0	4645.98	4645.96	96.94	4	45	29700	52222	96.91	96.64	97.48	ms2_search_4_col_0_byonic_s(hct116_90min) r(1)	D:\Data\20210316_NEB\Glycopeptides - 90min Gradient\byos_tmp\Byologics_90min.OvnEn\ms2_search_4_col_0_byonic_s(hct116_90min) r(1).byrslt	D:/Data/20210316_NEB/Glycopeptides - 90min Gradient/20210317_IO25cm_90min_NEB_Sample4_PepHighCE2_V2_lowmass_400ng_Slot1-14_1_592.d	0	20210317_io25cm_90min_neb_sample4_pephighce2_v2_lowmass_400ng_slot1-14_1_592.52222.52222.3	QTOF_HCD	1.233	NonReference	48139.2	4.09	600000		1	71327	sp|P27797|CALR_HUMAN Calreticulin OS=Homo sapiens GN=CALR PE=1 SV=1	4439.4.3
P27797|CALR_HUMAN Calreticulin OS=Homo sapiens GN=CALR PE=1 SV=1	P27797|CALR	K.SGTIFDNFLITNDEAYAEEFGnETWGVTK.A	323	351	HexNAc(2)Hex(6)	N22(NGlycan/1378.4757)	22	344	N344	115000	115000	849.21	s(HCT116_90min) r(2)	HCT116	HCT116-b2	HCT116 Sample2	90 min	N22(NGlycan/1378.4757)	96.91	N	3	344	22	6e-16	5.2e-14	612	77.9	1549.66	1549.66	0.34	0	4645.97	4645.96	96.92	5	45	29300	53541	96.91	96.64	97.26	ms2_search_5_col_0_byonic_s(hct116_90min) r(2)	D:\Data\20210316_NEB\Glycopeptides - 90min Gradient\byos_tmp\Byologics_90min.OvnEn\ms2_search_5_col_0_byonic_s(hct116_90min) r(2).byrslt	D:/Data/20210316_NEB/Glycopeptides - 90min Gradient/20210317_IO25cm_90min_NEB_Sample5_PepHighCE2_V2_lowmass_400ng_Slot1-15_1_598.d	0	20210317_io25cm_90min_neb_sample5_pephighce2_v2_lowmass_400ng_slot1-15_1_598.53541.53541.3	QTOF_HCD	1.236	NonReference	48139.2	4.09	500000	0.05	2	90500	sp|P27797|CALR_HUMAN Calreticulin OS=Homo sapiens GN=CALR PE=1 SV=1	4439.5.1
P27797|CALR_HUMAN Calreticulin OS=Homo sapiens GN=CALR PE=1 SV=1	P27797|CALR	K.SGTIFDNFLITNDEAYAEEFGnETWGVTK.A	323	351	HexNAc(2)Hex(6)	N22(NGlycan/1378.4757)	22	344	N344	115000	115000	982.72	s(HCT116_90min) r(2)	HCT116	HCT116-b2	HCT116 Sample2	90 min	N22(NGlycan/1378.4757)	96.91	N	3	344	22	0	0	809.6	134.6	1549.66	1549.66	-0.66	0	4645.96	4645.96	96.89	5	45	29300	53525	96.91	96.64	97.26	ms2_search_5_col_0_byonic_s(hct116_90min) r(2)	D:\Data\20210316_NEB\Glycopeptides - 90min Gradient\byos_tmp\Byologics_90min.OvnEn\ms2_search_5_col_0_byonic_s(hct116_90min) r(2).byrslt	D:/Data/20210316_NEB/Glycopeptides - 90min Gradient/20210317_IO25cm_90min_NEB_Sample5_PepHighCE2_V2_lowmass_400ng_Slot1-15_1_598.d	0	20210317_io25cm_90min_neb_sample5_pephighce2_v2_lowmass_400ng_slot1-15_1_598.53525.53525.3	QTOF_HCD	1.245	NonReference	48139.2	4.09	500000		2	90491	sp|P27797|CALR_HUMAN Calreticulin OS=Homo sapiens GN=CALR PE=1 SV=1	4439.5.2
P27797|CALR_HUMAN Calreticulin OS=Homo sapiens GN=CALR PE=1 SV=1	P27797|CALR	K.SGTIFDNFLITNDEAYAEEFGnETWGVTK.A	323	351	HexNAc(2)Hex(6)	N22(NGlycan/1378.4757)	22	344	N344	115000	115000	872.96	s(HCT116_90min) r(2)	HCT116	HCT116-b2	HCT116 Sample2	90 min	N22(NGlycan/1378.4757)	96.91	N	3	344	22	1e-16	5.2e-15	723.7	124	1549.66	1549.66	0.24	0	4645.97	4645.96	96.91	5	45	29300	53535	96.91	96.64	97.26	ms2_search_5_col_0_byonic_s(hct116_90min) r(2)	D:\Data\20210316_NEB\Glycopeptides - 90min Gradient\byos_tmp\Byologics_90min.OvnEn\ms2_search_5_col_0_byonic_s(hct116_90min) r(2).byrslt	D:/Data/20210316_NEB/Glycopeptides - 90min Gradient/20210317_IO25cm_90min_NEB_Sample5_PepHighCE2_V2_lowmass_400ng_Slot1-15_1_598.d	0	20210317_io25cm_90min_neb_sample5_pephighce2_v2_lowmass_400ng_slot1-15_1_598.53535.53535.3	QTOF_HCD	1.242	NonReference	48139.2	4.09	500000		2	90497	sp|P27797|CALR_HUMAN Calreticulin OS=Homo sapiens GN=CALR PE=1 SV=1	4439.5.3
P27797|CALR_HUMAN Calreticulin OS=Homo sapiens GN=CALR PE=1 SV=1	P27797|CALR	K.SGTIFDNFLITNDEAYAEEFGnETWGVTK.A	323	351	HexNAc(2)Hex(6)	N22(NGlycan/1378.4757)	22	344	N344	115000	115000	142.94	s(HCT116_90min) r(2)	HCT116	HCT116-b2	HCT116 Sample2	90 min	N22(NGlycan/1378.4757)	96.91	N	3	344	22	0.0085	0.41	126.4	6.8	1549.66	1549.66	1.7	0	4645.97	4645.96	96.93	5	45	29300	53545	96.91	96.64	97.26	ms2_search_5_col_0_byonic_s(hct116_90min) r(2)	D:\Data\20210316_NEB\Glycopeptides - 90min Gradient\byos_tmp\Byologics_90min.OvnEn\ms2_search_5_col_0_byonic_s(hct116_90min) r(2).byrslt	D:/Data/20210316_NEB/Glycopeptides - 90min Gradient/20210317_IO25cm_90min_NEB_Sample5_PepHighCE2_V2_lowmass_400ng_Slot1-15_1_598.d	0	20210317_io25cm_90min_neb_sample5_pephighce2_v2_lowmass_400ng_slot1-15_1_598.53545.53545.3	QTOF_HCD	1.305	NonReference	48139.2	4.09	500000		2	90502	sp|P27797|CALR_HUMAN Calreticulin OS=Homo sapiens GN=CALR PE=1 SV=1	4439.5.4
P27797|CALR_HUMAN Calreticulin OS=Homo sapiens GN=CALR PE=1 SV=1	P27797|CALR	K.SGTIFDNFLITNDEAYAEEFGnETWGVTK.A	323	351	HexNAc(2)Hex(6)	N22(NGlycan/1378.4757)	22	344	N344	115000	115000	809.27	s(HCT116_90min) r(2)	HCT116	HCT116-b2	HCT116 Sample2	90 min	N22(NGlycan/1378.4757)	96.91	N	3	344	22	6e-16	5.2e-14	573.2	63.8	1549.66	1549.66	0.34	0	4645.97	4645.96	96.93	5	45	29300	53546	96.91	96.64	97.26	ms2_search_5_col_0_byonic_s(hct116_90min) r(2)	D:\Data\20210316_NEB\Glycopeptides - 90min Gradient\byos_tmp\Byologics_90min.OvnEn\ms2_search_5_col_0_byonic_s(hct116_90min) r(2).byrslt	D:/Data/20210316_NEB/Glycopeptides - 90min Gradient/20210317_IO25cm_90min_NEB_Sample5_PepHighCE2_V2_lowmass_400ng_Slot1-15_1_598.d	0	20210317_io25cm_90min_neb_sample5_pephighce2_v2_lowmass_400ng_slot1-15_1_598.53546.53546.3	QTOF_HCD	1.244	NonReference	48139.2	4.09	500000		2	90503	sp|P27797|CALR_HUMAN Calreticulin OS=Homo sapiens GN=CALR PE=1 SV=1	4439.5.5
P27797|CALR_HUMAN Calreticulin OS=Homo sapiens GN=CALR PE=1 SV=1	P27797|CALR	K.SGTIFDNFLITNDEAYAEEFGnETWGVTK.A	323	351	HexNAc(2)Hex(6)	N22(NGlycan/1378.4757)	22	344	N344	91500	91500	380.67	s(HCT116_90min) r(3)	HCT116	HCT116-b3	HCT116 Sample3	90 min	N22(NGlycan/1378.4757)	96.88	N	3	344	22	0.00022	0.016	253.2	70.7	1549.67	1549.66	3.55	0	4645.98	4645.96	96.92	6	45	18100	51799	96.88	95.9	97.5	ms2_search_6_col_0_byonic_s(hct116_90min) r(3)	D:\Data\20210316_NEB\Glycopeptides - 90min Gradient\byos_tmp\Byologics_90min.OvnEn\ms2_search_6_col_0_byonic_s(hct116_90min) r(3).byrslt	D:/Data/20210316_NEB/Glycopeptides - 90min Gradient/20210317_IO25cm_90min_NEB_Sample6_PepHighCE2_V2_lowmass_400ng_Slot1-16_1_599.d	0	20210317_io25cm_90min_neb_sample6_pephighce2_v2_lowmass_400ng_slot1-16_1_599.51799.51799.3	QTOF_HCD	1.242	NonReference	48139.2	4.09	400000	0.04	3	109795	sp|P27797|CALR_HUMAN Calreticulin OS=Homo sapiens GN=CALR PE=1 SV=1	4439.6.1
P27797|CALR_HUMAN Calreticulin OS=Homo sapiens GN=CALR PE=1 SV=1	P27797|CALR	K.SGTIFDNFLITNDEAYAEEFGnETWGVTK.A	323	351	HexNAc(2)Hex(6)	N22(NGlycan/1378.4757)	22	344	N344	91500	91500	966.68	s(HCT116_90min) r(3)	HCT116	HCT116-b3	HCT116 Sample3	90 min	N22(NGlycan/1378.4757)	96.88	N	3	344	22	0	1e-16	771.8	43.3	1549.66	1549.66	-0.41	0	4645.96	4645.96	96.88	6	45	18100	51786	96.88	95.9	97.5	ms2_search_6_col_0_byonic_s(hct116_90min) r(3)	D:\Data\20210316_NEB\Glycopeptides - 90min Gradient\byos_tmp\Byologics_90min.OvnEn\ms2_search_6_col_0_byonic_s(hct116_90min) r(3).byrslt	D:/Data/20210316_NEB/Glycopeptides - 90min Gradient/20210317_IO25cm_90min_NEB_Sample6_PepHighCE2_V2_lowmass_400ng_Slot1-16_1_599.d	0	20210317_io25cm_90min_neb_sample6_pephighce2_v2_lowmass_400ng_slot1-16_1_599.51786.51786.3	QTOF_HCD	1.241	NonReference	48139.2	4.09	400000		3	109792	sp|P27797|CALR_HUMAN Calreticulin OS=Homo sapiens GN=CALR PE=1 SV=1	4439.6.2
P27797|CALR_HUMAN Calreticulin OS=Homo sapiens GN=CALR PE=1 SV=1	P27797|CALR	K.SGTIFDNFLITNDEAYAEEFGnETWGVTK.A	323	351	HexNAc(3)Hex(4)Fuc(1)	N22(NGlycan/1403.5073)	22	344	N344	9690	9690	921.39	s(HCT116_90min) r(1)	HCT116	HCT116-b1	HCT116 Sample1	90 min	N22(NGlycan/1403.5073)	97.17	N	3	344	22	1e-16	4.1e-15	695.2	695.2	1558.01	1558.01	0.12	-1	4671	4671	96.95	4	45	1120	52225	97.17	96.7	97.22	ms2_search_4_col_0_byonic_s(hct116_90min) r(1)	D:\Data\20210316_NEB\Glycopeptides - 90min Gradient\byos_tmp\Byologics_90min.OvnEn\ms2_search_4_col_0_byonic_s(hct116_90min) r(1).byrslt	D:/Data/20210316_NEB/Glycopeptides - 90min Gradient/20210317_IO25cm_90min_NEB_Sample4_PepHighCE2_V2_lowmass_400ng_Slot1-14_1_592.d	1	20210317_io25cm_90min_neb_sample4_pephighce2_v2_lowmass_400ng_slot1-14_1_592.52225.52225.3	QTOF_HCD	1.242	NonReference	48139.2	4.09	40000	0.02	1	71328	sp|P27797|CALR_HUMAN Calreticulin OS=Homo sapiens GN=CALR PE=1 SV=1	4440.1
P27797|CALR_HUMAN Calreticulin OS=Homo sapiens GN=CALR PE=1 SV=1	P27797|CALR	K.SGTIFDNFLITNDEAYAEEFGnETWGVTK.A	323	351	HexNAc(3)Hex(4)Fuc(1)	N22(NGlycan/1403.5073)	22	344	N344	12800	12800	29.98	s(HCT116_90min) r(3)	HCT116	HCT116-b3	HCT116 Sample3	90 min	N22(NGlycan/1403.5073)	97.15	N	3	344	22	0.38	0.98	18.8	18.8	1558	1558.01	-1.86	1	4670.99	4671	96.97	6	45	1370	51820	97.15	96.68	97.35	ms2_search_6_col_0_byonic_s(hct116_90min) r(3)	D:\Data\20210316_NEB\Glycopeptides - 90min Gradient\byos_tmp\Byologics_90min.OvnEn\ms2_search_6_col_0_byonic_s(hct116_90min) r(3).byrslt	D:/Data/20210316_NEB/Glycopeptides - 90min Gradient/20210317_IO25cm_90min_NEB_Sample6_PepHighCE2_V2_lowmass_400ng_Slot1-16_1_599.d	1	20210317_io25cm_90min_neb_sample6_pephighce2_v2_lowmass_400ng_slot1-16_1_599.51820.51820.3	QTOF_HCD	1.242	NonReference	48139.2	4.09	60000	0.02	3	109804	sp|P27797|CALR_HUMAN Calreticulin OS=Homo sapiens GN=CALR PE=1 SV=1	4440.2
P27797|CALR_HUMAN Calreticulin OS=Homo sapiens GN=CALR PE=1 SV=1	P27797|CALR	K.SGTIFDNFLITNDEAYAEEFGnETWGVTK.A	323	351	HexNAc(2)Hex(7)	N22(NGlycan/1540.5285)	22	344	N344	21000	21000	325.11	s(DKO1_90min) r(2)	DKO1	DKO1-b2	DKO1 Sample2	90 min	N22(NGlycan/1540.5285)	96.92	N	3	344	22	7e-06	0.00047	251.2	5	1603.68	1603.68	2.89	0	4808.03	4808.02	96.94	2	45	3900	48892	96.92	96.4	97.04	ms2_search_2_col_0_byonic_s(dko1_90min) r(2)	D:\Data\20210316_NEB\Glycopeptides - 90min Gradient\byos_tmp\Byologics_90min.OvnEn\ms2_search_2_col_0_byonic_s(dko1_90min) r(2).byrslt	D:/Data/20210316_NEB/Glycopeptides - 90min Gradient/20210317_IO25cm_90min_NEB_Sample2_PepHighCE2_V2_lowmass_400ng_Slot1-12_1_588.d	0	20210317_io25cm_90min_neb_sample2_pephighce2_v2_lowmass_400ng_slot1-12_1_588.48892.48892.3	QTOF_HCD	1.266	Reference	48139.2	4.09	100000	0.06	2	34308	sp|P27797|CALR_HUMAN Calreticulin OS=Homo sapiens GN=CALR PE=1 SV=1	4441.1.1
P27797|CALR_HUMAN Calreticulin OS=Homo sapiens GN=CALR PE=1 SV=1	P27797|CALR	K.SGTIFDNFLITNDEAYAEEFGnETWGVTK.A	323	351	HexNAc(2)Hex(7)	N22(NGlycan/1540.5285)	22	344	N344	21000	21000	681.61	s(DKO1_90min) r(2)	DKO1	DKO1-b2	DKO1 Sample2	90 min	N22(NGlycan/1540.5285)	96.92	N	3	344	22	4.5e-13	3e-11	531.5	52.8	1603.68	1603.68	2.99	0	4808.03	4808.02	96.92	2	45	3900	48882	96.92	96.4	97.04	ms2_search_2_col_0_byonic_s(dko1_90min) r(2)	D:\Data\20210316_NEB\Glycopeptides - 90min Gradient\byos_tmp\Byologics_90min.OvnEn\ms2_search_2_col_0_byonic_s(dko1_90min) r(2).byrslt	D:/Data/20210316_NEB/Glycopeptides - 90min Gradient/20210317_IO25cm_90min_NEB_Sample2_PepHighCE2_V2_lowmass_400ng_Slot1-12_1_588.d	0	20210317_io25cm_90min_neb_sample2_pephighce2_v2_lowmass_400ng_slot1-12_1_588.48882.48882.3	QTOF_HCD	1.266	Reference	48139.2	4.09	100000		2	34303	sp|P27797|CALR_HUMAN Calreticulin OS=Homo sapiens GN=CALR PE=1 SV=1	4441.1.2
P27797|CALR_HUMAN Calreticulin OS=Homo sapiens GN=CALR PE=1 SV=1	P27797|CALR	K.SGTIFDNFLITNDEAYAEEFGnETWGVTK.A	323	351	HexNAc(2)Hex(7)	N22(NGlycan/1540.5285)	22	344	N344	48400	48400	344.22	s(DKO1_90min) r(3)	DKO1	DKO1-b3	DKO1 Sample3	90 min	N22(NGlycan/1540.5285)	96.92	N	3	344	22	7.4e-06	0.00037	255.5	69.4	1603.68	1603.68	3.13	0	4808.03	4808.02	96.96	3	45	6450	52228	96.92	95.94	97.43	ms2_search_3_col_0_byonic_s(dko1_90min) r(3)	D:\Data\20210316_NEB\Glycopeptides - 90min Gradient\byos_tmp\Byologics_90min.OvnEn\ms2_search_3_col_0_byonic_s(dko1_90min) r(3).byrslt	D:/Data/20210316_NEB/Glycopeptides - 90min Gradient/20210317_IO25cm_90min_NEB_Sample3_PepHighCE2_V2_lowmass_400ng_Slot1-13_1_589.d	0	20210317_io25cm_90min_neb_sample3_pephighce2_v2_lowmass_400ng_slot1-13_1_589.52228.52228.3	QTOF_HCD	1.264	Reference	48139.2	4.09	200000	0.05	3	52836	sp|P27797|CALR_HUMAN Calreticulin OS=Homo sapiens GN=CALR PE=1 SV=1	4441.2.1
P27797|CALR_HUMAN Calreticulin OS=Homo sapiens GN=CALR PE=1 SV=1	P27797|CALR	K.SGTIFDNFLITNDEAYAEEFGnETWGVTK.A	323	351	HexNAc(2)Hex(7)	N22(NGlycan/1540.5285)	22	344	N344	48400	48400	594.06	s(DKO1_90min) r(3)	DKO1	DKO1-b3	DKO1 Sample3	90 min	N22(NGlycan/1540.5285)	96.92	N	3	344	22	8.9e-11	4.5e-09	449.8	70.8	1603.69	1603.68	4.98	0	4808.04	4808.02	96.94	3	45	6450	52219	96.92	95.94	97.43	ms2_search_3_col_0_byonic_s(dko1_90min) r(3)	D:\Data\20210316_NEB\Glycopeptides - 90min Gradient\byos_tmp\Byologics_90min.OvnEn\ms2_search_3_col_0_byonic_s(dko1_90min) r(3).byrslt	D:/Data/20210316_NEB/Glycopeptides - 90min Gradient/20210317_IO25cm_90min_NEB_Sample3_PepHighCE2_V2_lowmass_400ng_Slot1-13_1_589.d	0	20210317_io25cm_90min_neb_sample3_pephighce2_v2_lowmass_400ng_slot1-13_1_589.52219.52219.3	QTOF_HCD	1.267	Reference	48139.2	4.09	200000		3	52833	sp|P27797|CALR_HUMAN Calreticulin OS=Homo sapiens GN=CALR PE=1 SV=1	4441.2.2
P27797|CALR_HUMAN Calreticulin OS=Homo sapiens GN=CALR PE=1 SV=1	P27797|CALR	K.SGTIFDNFLITNDEAYAEEFGnETWGVTK.A	323	351	HexNAc(2)Hex(7)	N22(NGlycan/1540.5285)	22	344	N344	31200	31200	538.06	s(HCT116_90min) r(1)	HCT116	HCT116-b1	HCT116 Sample1	90 min	N22(NGlycan/1540.5285)	96.87	N	3	344	22	8.3e-09	5.8e-07	386.9	124.7	1603.69	1603.68	4.44	0	4808.04	4808.02	96.89	4	45	4610	52194	96.87	95.7	96.95	ms2_search_4_col_0_byonic_s(hct116_90min) r(1)	D:\Data\20210316_NEB\Glycopeptides - 90min Gradient\byos_tmp\Byologics_90min.OvnEn\ms2_search_4_col_0_byonic_s(hct116_90min) r(1).byrslt	D:/Data/20210316_NEB/Glycopeptides - 90min Gradient/20210317_IO25cm_90min_NEB_Sample4_PepHighCE2_V2_lowmass_400ng_Slot1-14_1_592.d	0	20210317_io25cm_90min_neb_sample4_pephighce2_v2_lowmass_400ng_slot1-14_1_592.52194.52194.3	QTOF_HCD	1.265	NonReference	48139.2	4.09	100000	0.06	1	71318	sp|P27797|CALR_HUMAN Calreticulin OS=Homo sapiens GN=CALR PE=1 SV=1	4441.3.1
P27797|CALR_HUMAN Calreticulin OS=Homo sapiens GN=CALR PE=1 SV=1	P27797|CALR	K.SGTIFDNFLITNDEAYAEEFGnETWGVTK.A	323	351	HexNAc(2)Hex(7)	N22(NGlycan/1540.5285)	22	344	N344	31200	31200	663.25	s(HCT116_90min) r(1)	HCT116	HCT116-b1	HCT116 Sample1	90 min	N22(NGlycan/1540.5285)	96.87	N	3	344	22	3.7e-12	2.6e-10	389.8	21	1603.68	1603.68	3.32	0	4808.03	4808.02	96.87	4	45	4610	52183	96.87	95.7	96.95	ms2_search_4_col_0_byonic_s(hct116_90min) r(1)	D:\Data\20210316_NEB\Glycopeptides - 90min Gradient\byos_tmp\Byologics_90min.OvnEn\ms2_search_4_col_0_byonic_s(hct116_90min) r(1).byrslt	D:/Data/20210316_NEB/Glycopeptides - 90min Gradient/20210317_IO25cm_90min_NEB_Sample4_PepHighCE2_V2_lowmass_400ng_Slot1-14_1_592.d	0	20210317_io25cm_90min_neb_sample4_pephighce2_v2_lowmass_400ng_slot1-14_1_592.52183.52183.3	QTOF_HCD	1.263	NonReference	48139.2	4.09	100000		1	71315	sp|P27797|CALR_HUMAN Calreticulin OS=Homo sapiens GN=CALR PE=1 SV=1	4441.3.2
P27797|CALR_HUMAN Calreticulin OS=Homo sapiens GN=CALR PE=1 SV=1	P27797|CALR	K.SGTIFDNFLITNDEAYAEEFGnETWGVTK.A	323	351	HexNAc(2)Hex(7)	N22(NGlycan/1540.5285)	22	344	N344	30800	30800	534.2	s(HCT116_90min) r(2)	HCT116	HCT116-b2	HCT116 Sample2	90 min	N22(NGlycan/1540.5285)	96.85	N	3	344	22	3.5e-07	2.8e-05	296.7	28.7	1603.68	1603.68	-0.71	0	4808.01	4808.02	96.87	5	45	5110	53516	96.85	96.4	97.34	ms2_search_5_col_0_byonic_s(hct116_90min) r(2)	D:\Data\20210316_NEB\Glycopeptides - 90min Gradient\byos_tmp\Byologics_90min.OvnEn\ms2_search_5_col_0_byonic_s(hct116_90min) r(2).byrslt	D:/Data/20210316_NEB/Glycopeptides - 90min Gradient/20210317_IO25cm_90min_NEB_Sample5_PepHighCE2_V2_lowmass_400ng_Slot1-15_1_598.d	1	20210317_io25cm_90min_neb_sample5_pephighce2_v2_lowmass_400ng_slot1-15_1_598.53516.53516.3	QTOF_HCD	1.267	NonReference	48139.2	4.09	100000	0.05	2	90487	sp|P27797|CALR_HUMAN Calreticulin OS=Homo sapiens GN=CALR PE=1 SV=1	4441.4
P27797|CALR_HUMAN Calreticulin OS=Homo sapiens GN=CALR PE=1 SV=1	P27797|CALR	K.SGTIFDNFLITNDEAYAEEFGnETWGVTK.A	323	351	HexNAc(2)Hex(8)	N22(NGlycan/1702.5813)	22	344	N344	16300	16300	30	s(DKO1_90min) r(1)	DKO1	DKO1-b1	DKO1 Sample1	90 min	N22(NGlycan/1702.5813)	96.84	N	3	344	22	0.085	0.81	30	3.9	1657.71	1657.7	6.82	0	4970.1	4970.07	96.88	1	45	2920	49557	96.84	95.54	96.9	ms2_search_1_col_0_byonic_s(dko1_90min) r(1)	D:\Data\20210316_NEB\Glycopeptides - 90min Gradient\byos_tmp\Byologics_90min.OvnEn\ms2_search_1_col_0_byonic_s(dko1_90min) r(1).byrslt	D:/Data/20210316_NEB/Glycopeptides - 90min Gradient/20210317_IO25cm_90min_NEB_Sample1_PepHighCE2_V2_lowmass_400ng_Slot1-11_1_590.d	0	20210317_io25cm_90min_neb_sample1_pephighce2_v2_lowmass_400ng_slot1-11_1_590.49557.49557.3	QTOF_HCD	1.277	Reference	48139.2	4.09	80000	0.05	1	16979	sp|P27797|CALR_HUMAN Calreticulin OS=Homo sapiens GN=CALR PE=1 SV=1	4442.1.1
P27797|CALR_HUMAN Calreticulin OS=Homo sapiens GN=CALR PE=1 SV=1	P27797|CALR	K.SGTIFDNFLITNDEAYAEEFGnETWGVTK.A	323	351	HexNAc(2)Hex(8)	N22(NGlycan/1702.5813)	22	344	N344	16300	16300	349.1	s(DKO1_90min) r(1)	DKO1	DKO1-b1	DKO1 Sample1	90 min	N22(NGlycan/1702.5813)	96.84	N	3	344	22	1.5e-05	0.00068	280	151.8	1657.72	1657.7	12.54	0	4970.13	4970.07	96.86	1	45	2920	49548	96.84	95.54	96.9	ms2_search_1_col_0_byonic_s(dko1_90min) r(1)	D:\Data\20210316_NEB\Glycopeptides - 90min Gradient\byos_tmp\Byologics_90min.OvnEn\ms2_search_1_col_0_byonic_s(dko1_90min) r(1).byrslt	D:/Data/20210316_NEB/Glycopeptides - 90min Gradient/20210317_IO25cm_90min_NEB_Sample1_PepHighCE2_V2_lowmass_400ng_Slot1-11_1_590.d	0	20210317_io25cm_90min_neb_sample1_pephighce2_v2_lowmass_400ng_slot1-11_1_590.49548.49548.3	QTOF_HCD	1.287	Reference	48139.2	4.09	80000		1	16975	sp|P27797|CALR_HUMAN Calreticulin OS=Homo sapiens GN=CALR PE=1 SV=1	4442.1.2
P27797|CALR_HUMAN Calreticulin OS=Homo sapiens GN=CALR PE=1 SV=1	P27797|CALR	K.SGTIFDNFLITNDEAYAEEFGnETWGVTK.A	323	351	HexNAc(2)Hex(8)	N22(NGlycan/1702.5813)	22	344	N344	29100	29100	395.9	s(DKO1_90min) r(2)	DKO1	DKO1-b2	DKO1 Sample2	90 min	N22(NGlycan/1702.5813)	96.88	N	3	344	22	9.2e-07	6.1e-05	276.9	92.3	1657.7	1657.7	4.42	0	4970.09	4970.07	96.9	2	45	5710	48872	96.88	96.02	97.04	ms2_search_2_col_0_byonic_s(dko1_90min) r(2)	D:\Data\20210316_NEB\Glycopeptides - 90min Gradient\byos_tmp\Byologics_90min.OvnEn\ms2_search_2_col_0_byonic_s(dko1_90min) r(2).byrslt	D:/Data/20210316_NEB/Glycopeptides - 90min Gradient/20210317_IO25cm_90min_NEB_Sample2_PepHighCE2_V2_lowmass_400ng_Slot1-12_1_588.d	0	20210317_io25cm_90min_neb_sample2_pephighce2_v2_lowmass_400ng_slot1-12_1_588.48872.48872.3	QTOF_HCD	1.285	Reference	48139.2	4.09	100000	0.05	2	34298	sp|P27797|CALR_HUMAN Calreticulin OS=Homo sapiens GN=CALR PE=1 SV=1	4442.2.1
P27797|CALR_HUMAN Calreticulin OS=Homo sapiens GN=CALR PE=1 SV=1	P27797|CALR	K.SGTIFDNFLITNDEAYAEEFGnETWGVTK.A	323	351	HexNAc(2)Hex(8)	N22(NGlycan/1702.5813)	22	344	N344	29100	29100	708.46	s(DKO1_90min) r(2)	DKO1	DKO1-b2	DKO1 Sample2	90 min	N22(NGlycan/1702.5813)	96.88	N	3	344	22	3.2e-13	2.2e-11	491.9	134	1657.71	1657.7	9.66	0	4970.12	4970.07	96.88	2	45	5710	48863	96.88	96.02	97.04	ms2_search_2_col_0_byonic_s(dko1_90min) r(2)	D:\Data\20210316_NEB\Glycopeptides - 90min Gradient\byos_tmp\Byologics_90min.OvnEn\ms2_search_2_col_0_byonic_s(dko1_90min) r(2).byrslt	D:/Data/20210316_NEB/Glycopeptides - 90min Gradient/20210317_IO25cm_90min_NEB_Sample2_PepHighCE2_V2_lowmass_400ng_Slot1-12_1_588.d	0	20210317_io25cm_90min_neb_sample2_pephighce2_v2_lowmass_400ng_slot1-12_1_588.48863.48863.3	QTOF_HCD	1.289	Reference	48139.2	4.09	100000		2	34294	sp|P27797|CALR_HUMAN Calreticulin OS=Homo sapiens GN=CALR PE=1 SV=1	4442.2.2
P27797|CALR_HUMAN Calreticulin OS=Homo sapiens GN=CALR PE=1 SV=1	P27797|CALR	K.SGTIFDNFLITNDEAYAEEFGnETWGVTK.A	323	351	HexNAc(2)Hex(8)	N22(NGlycan/1702.5813)	22	344	N344	41000	41000	767.05	s(DKO1_90min) r(3)	DKO1	DKO1-b3	DKO1 Sample3	90 min	N22(NGlycan/1702.5813)	96.88	N	3	344	22	5.2e-15	2.6e-13	606.2	196.9	1657.7	1657.7	3.54	0	4970.09	4970.07	96.9	3	45	9760	52198	96.88	96.14	97.1	ms2_search_3_col_0_byonic_s(dko1_90min) r(3)	D:\Data\20210316_NEB\Glycopeptides - 90min Gradient\byos_tmp\Byologics_90min.OvnEn\ms2_search_3_col_0_byonic_s(dko1_90min) r(3).byrslt	D:/Data/20210316_NEB/Glycopeptides - 90min Gradient/20210317_IO25cm_90min_NEB_Sample3_PepHighCE2_V2_lowmass_400ng_Slot1-13_1_589.d	0	20210317_io25cm_90min_neb_sample3_pephighce2_v2_lowmass_400ng_slot1-13_1_589.52198.52198.3	QTOF_HCD	1.289	Reference	48139.2	4.09	200000	0.04	3	52823	sp|P27797|CALR_HUMAN Calreticulin OS=Homo sapiens GN=CALR PE=1 SV=1	4442.3.1
P27797|CALR_HUMAN Calreticulin OS=Homo sapiens GN=CALR PE=1 SV=1	P27797|CALR	K.SGTIFDNFLITNDEAYAEEFGnETWGVTK.A	323	351	HexNAc(2)Hex(8)	N22(NGlycan/1702.5813)	22	344	N344	41000	41000	555.91	s(DKO1_90min) r(3)	DKO1	DKO1-b3	DKO1 Sample3	90 min	N22(NGlycan/1702.5813)	96.88	N	3	344	22	1.7e-09	8.5e-08	440.3	132.6	1657.71	1657.7	8.73	0	4970.11	4970.07	96.88	3	45	9760	52184	96.88	96.14	97.1	ms2_search_3_col_0_byonic_s(dko1_90min) r(3)	D:\Data\20210316_NEB\Glycopeptides - 90min Gradient\byos_tmp\Byologics_90min.OvnEn\ms2_search_3_col_0_byonic_s(dko1_90min) r(3).byrslt	D:/Data/20210316_NEB/Glycopeptides - 90min Gradient/20210317_IO25cm_90min_NEB_Sample3_PepHighCE2_V2_lowmass_400ng_Slot1-13_1_589.d	0	20210317_io25cm_90min_neb_sample3_pephighce2_v2_lowmass_400ng_slot1-13_1_589.52184.52184.3	QTOF_HCD	1.287	Reference	48139.2	4.09	200000		3	52815	sp|P27797|CALR_HUMAN Calreticulin OS=Homo sapiens GN=CALR PE=1 SV=1	4442.3.2
P27797|CALR_HUMAN Calreticulin OS=Homo sapiens GN=CALR PE=1 SV=1	P27797|CALR	K.SGTIFDNFLITNDEAYAEEFGnETWGVTK.A	323	351	HexNAc(2)Hex(8)	N22(NGlycan/1702.5813)	22	344	N344	41000	41000	54.9	s(DKO1_90min) r(3)	DKO1	DKO1-b3	DKO1 Sample3	90 min	N22(NGlycan/1702.5813)	96.88	N	3	344	22	0.032	0.63	54.9	54.9	1657.7	1657.7	3.54	0	4970.09	4970.07	96.9	3	45	9760	52197	96.88	96.14	97.1	ms2_search_3_col_0_byonic_s(dko1_90min) r(3)	D:\Data\20210316_NEB\Glycopeptides - 90min Gradient\byos_tmp\Byologics_90min.OvnEn\ms2_search_3_col_0_byonic_s(dko1_90min) r(3).byrslt	D:/Data/20210316_NEB/Glycopeptides - 90min Gradient/20210317_IO25cm_90min_NEB_Sample3_PepHighCE2_V2_lowmass_400ng_Slot1-13_1_589.d	0	20210317_io25cm_90min_neb_sample3_pephighce2_v2_lowmass_400ng_slot1-13_1_589.52197.52197.3	QTOF_HCD	1.336	Reference	48139.2	4.09	200000		3	52822	sp|P27797|CALR_HUMAN Calreticulin OS=Homo sapiens GN=CALR PE=1 SV=1	4442.3.3
P27797|CALR_HUMAN Calreticulin OS=Homo sapiens GN=CALR PE=1 SV=1	P27797|CALR	K.SGTIFDNFLITNDEAYAEEFGnETWGVTK.A	323	351	HexNAc(2)Hex(8)	N22(NGlycan/1702.5813)	22	344	N344	32000	32000	538.78	s(HCT116_90min) r(1)	HCT116	HCT116-b1	HCT116 Sample1	90 min	N22(NGlycan/1702.5813)	96.81	N	3	344	22	5.9e-10	4.1e-08	410.3	79.7	1657.7	1657.7	1.53	0	4970.08	4970.07	96.85	4	45	6500	52169	96.81	96.03	96.99	ms2_search_4_col_0_byonic_s(hct116_90min) r(1)	D:\Data\20210316_NEB\Glycopeptides - 90min Gradient\byos_tmp\Byologics_90min.OvnEn\ms2_search_4_col_0_byonic_s(hct116_90min) r(1).byrslt	D:/Data/20210316_NEB/Glycopeptides - 90min Gradient/20210317_IO25cm_90min_NEB_Sample4_PepHighCE2_V2_lowmass_400ng_Slot1-14_1_592.d	1	20210317_io25cm_90min_neb_sample4_pephighce2_v2_lowmass_400ng_slot1-14_1_592.52169.52169.3	QTOF_HCD	1.283	NonReference	48139.2	4.09	200000	0.05	1	71307	sp|P27797|CALR_HUMAN Calreticulin OS=Homo sapiens GN=CALR PE=1 SV=1	4442.4
P27797|CALR_HUMAN Calreticulin OS=Homo sapiens GN=CALR PE=1 SV=1	P27797|CALR	K.SGTIFDNFLITNDEAYAEEFGnETWGVTK.A	323	351	HexNAc(2)Hex(8)	N22(NGlycan/1702.5813)	22	344	N344	44100	44100	496.13	s(HCT116_90min) r(2)	HCT116	HCT116-b2	HCT116 Sample2	90 min	N22(NGlycan/1702.5813)	96.81	N	3	344	22	1.5e-06	0.00012	286.5	83.4	1657.7	1657.7	0.65	0	4970.07	4970.07	96.83	5	45	9170	53489	96.81	96.07	97.22	ms2_search_5_col_0_byonic_s(hct116_90min) r(2)	D:\Data\20210316_NEB\Glycopeptides - 90min Gradient\byos_tmp\Byologics_90min.OvnEn\ms2_search_5_col_0_byonic_s(hct116_90min) r(2).byrslt	D:/Data/20210316_NEB/Glycopeptides - 90min Gradient/20210317_IO25cm_90min_NEB_Sample5_PepHighCE2_V2_lowmass_400ng_Slot1-15_1_598.d	0	20210317_io25cm_90min_neb_sample5_pephighce2_v2_lowmass_400ng_slot1-15_1_598.53489.53489.3	QTOF_HCD	1.291	NonReference	48139.2	4.09	200000	0.05	2	90476	sp|P27797|CALR_HUMAN Calreticulin OS=Homo sapiens GN=CALR PE=1 SV=1	4442.5.1
P27797|CALR_HUMAN Calreticulin OS=Homo sapiens GN=CALR PE=1 SV=1	P27797|CALR	K.SGTIFDNFLITNDEAYAEEFGnETWGVTK.A	323	351	HexNAc(2)Hex(8)	N22(NGlycan/1702.5813)	22	344	N344	44100	44100	849.63	s(HCT116_90min) r(2)	HCT116	HCT116-b2	HCT116 Sample2	90 min	N22(NGlycan/1702.5813)	96.81	N	3	344	22	6e-16	5.2e-14	629	151.5	1657.7	1657.7	1.88	0	4970.08	4970.07	96.81	5	45	9170	53479	96.81	96.07	97.22	ms2_search_5_col_0_byonic_s(hct116_90min) r(2)	D:\Data\20210316_NEB\Glycopeptides - 90min Gradient\byos_tmp\Byologics_90min.OvnEn\ms2_search_5_col_0_byonic_s(hct116_90min) r(2).byrslt	D:/Data/20210316_NEB/Glycopeptides - 90min Gradient/20210317_IO25cm_90min_NEB_Sample5_PepHighCE2_V2_lowmass_400ng_Slot1-15_1_598.d	0	20210317_io25cm_90min_neb_sample5_pephighce2_v2_lowmass_400ng_slot1-15_1_598.53479.53479.3	QTOF_HCD	1.292	NonReference	48139.2	4.09	200000		2	90473	sp|P27797|CALR_HUMAN Calreticulin OS=Homo sapiens GN=CALR PE=1 SV=1	4442.5.2
P27797|CALR_HUMAN Calreticulin OS=Homo sapiens GN=CALR PE=1 SV=1	P27797|CALR	K.SGTIFDNFLITNDEAYAEEFGnETWGVTK.A	323	351	HexNAc(2)Hex(8)	N22(NGlycan/1702.5813)	22	344	N344	39300	39300	471.65	s(HCT116_90min) r(3)	HCT116	HCT116-b3	HCT116 Sample3	90 min	N22(NGlycan/1702.5813)	96.78	N	3	344	22	2.6e-06	0.00019	339.7	278.3	1657.7	1657.7	1.58	-1	4970.08	4970.07	96.8	6	45	4670	51751	96.78	96.04	98.05	ms2_search_6_col_0_byonic_s(hct116_90min) r(3)	D:\Data\20210316_NEB\Glycopeptides - 90min Gradient\byos_tmp\Byologics_90min.OvnEn\ms2_search_6_col_0_byonic_s(hct116_90min) r(3).byrslt	D:/Data/20210316_NEB/Glycopeptides - 90min Gradient/20210317_IO25cm_90min_NEB_Sample6_PepHighCE2_V2_lowmass_400ng_Slot1-16_1_599.d	1	20210317_io25cm_90min_neb_sample6_pephighce2_v2_lowmass_400ng_slot1-16_1_599.51751.51751.3	QTOF_HCD	1.284	NonReference	48139.2	4.09	200000	0.04	3	109780	sp|P27797|CALR_HUMAN Calreticulin OS=Homo sapiens GN=CALR PE=1 SV=1	4442.6
P27797|CALR_HUMAN Calreticulin OS=Homo sapiens GN=CALR PE=1 SV=1	P27797|CALR	K.SGTIFDNFLITNDEAYAEEFGnETWGVTK.A	323	351	HexNAc(2)Hex(9)	N22(NGlycan/1864.6342)	22	344	N344	18000	18000	47.41	s(DKO1_90min) r(3)	DKO1	DKO1-b3	DKO1 Sample3	90 min	N22(NGlycan/1864.6342)	96.86	N	3	344	22	0.045	0.71	29.1	29.1	1711.72	1711.71	3.94	0	5132.14	5132.12	96.89	3	45	3410	52191	96.86	96	97.02	ms2_search_3_col_0_byonic_s(dko1_90min) r(3)	D:\Data\20210316_NEB\Glycopeptides - 90min Gradient\byos_tmp\Byologics_90min.OvnEn\ms2_search_3_col_0_byonic_s(dko1_90min) r(3).byrslt	D:/Data/20210316_NEB/Glycopeptides - 90min Gradient/20210317_IO25cm_90min_NEB_Sample3_PepHighCE2_V2_lowmass_400ng_Slot1-13_1_589.d	1	20210317_io25cm_90min_neb_sample3_pephighce2_v2_lowmass_400ng_slot1-13_1_589.52191.52191.3	QTOF_HCD	1.306	Reference	48139.2	4.09	90000	0.05	3	52818	sp|P27797|CALR_HUMAN Calreticulin OS=Homo sapiens GN=CALR PE=1 SV=1	4443.1
P27797|CALR_HUMAN Calreticulin OS=Homo sapiens GN=CALR PE=1 SV=1	P27797|CALR	K.SGTIFDNFLITNDEAYAEEFGnETWGVTK.A	323	351	HexNAc(2)Hex(9)	N22(NGlycan/1864.6342)	22	344	N344	17400	17400	47.25	s(HCT116_90min) r(2)	HCT116	HCT116-b2	HCT116 Sample2	90 min	N22(NGlycan/1864.6342)	96.77	N	3	344	22	0.017	0.59	47.3	14.3	1711.72	1711.71	2.42	0	5132.14	5132.12	96.81	5	45	4340	53472	96.77	96.64	96.89	ms2_search_5_col_0_byonic_s(hct116_90min) r(2)	D:\Data\20210316_NEB\Glycopeptides - 90min Gradient\byos_tmp\Byologics_90min.OvnEn\ms2_search_5_col_0_byonic_s(hct116_90min) r(2).byrslt	D:/Data/20210316_NEB/Glycopeptides - 90min Gradient/20210317_IO25cm_90min_NEB_Sample5_PepHighCE2_V2_lowmass_400ng_Slot1-15_1_598.d	1	20210317_io25cm_90min_neb_sample5_pephighce2_v2_lowmass_400ng_slot1-15_1_598.53472.53472.3	QTOF_HCD	1.304	NonReference	48139.2	4.09	80000	0.05	2	90472	sp|P27797|CALR_HUMAN Calreticulin OS=Homo sapiens GN=CALR PE=1 SV=1	4443.2
P27797|CALR_HUMAN Calreticulin OS=Homo sapiens GN=CALR PE=1 SV=1	P27797|CALR	K.SGTIFDNFLITNDEAYAEEFGnETWGVTK.A	323	351	HexNAc(2)Hex(9)	N22(NGlycan/1864.6342)	22	344	N344	26500	26500	30	s(HCT116_90min) r(3)	HCT116	HCT116-b3	HCT116 Sample3	90 min	N22(NGlycan/1864.6342)	96.76	N	3	344	22	0.15	0.93	30	30	1711.72	1711.71	3.76	0	5132.14	5132.12	96.79	6	45	3000	51745	96.76	95.81	97.75	ms2_search_6_col_0_byonic_s(hct116_90min) r(3)	D:\Data\20210316_NEB\Glycopeptides - 90min Gradient\byos_tmp\Byologics_90min.OvnEn\ms2_search_6_col_0_byonic_s(hct116_90min) r(3).byrslt	D:/Data/20210316_NEB/Glycopeptides - 90min Gradient/20210317_IO25cm_90min_NEB_Sample6_PepHighCE2_V2_lowmass_400ng_Slot1-16_1_599.d	1	20210317_io25cm_90min_neb_sample6_pephighce2_v2_lowmass_400ng_slot1-16_1_599.51745.51745.3	QTOF_HCD	1.3	NonReference	48139.2	4.09	100000	0.04	3	109776	sp|P27797|CALR_HUMAN Calreticulin OS=Homo sapiens GN=CALR PE=1 SV=1	4443.3
P27797|CALR_HUMAN Calreticulin OS=Homo sapiens GN=CALR PE=1 SV=1	P27797|CALR	K.SGTIFDNFLITNDEAYAEEFGnETWGVTK.A	323	351	HexNAc(2)Hex(3)	N22(NGlycan/892.3172)	22	344	N344	89800	89800	129.46	s(DKO1_90min) r(3)	DKO1	DKO1-b3	DKO1 Sample3	90 min	N22(NGlycan/892.3172)	97.17	N	3	344	22	0.058	0.76	81.5	37.6	1387.62	1387.61	10.83	0	4159.85	4159.81	97.21	3	45	11800	52342	97.17	96.43	97.87	ms2_search_3_col_0_byonic_s(dko1_90min) r(3)	D:\Data\20210316_NEB\Glycopeptides - 90min Gradient\byos_tmp\Byologics_90min.OvnEn\ms2_search_3_col_0_byonic_s(dko1_90min) r(3).byrslt	D:/Data/20210316_NEB/Glycopeptides - 90min Gradient/20210317_IO25cm_90min_NEB_Sample3_PepHighCE2_V2_lowmass_400ng_Slot1-13_1_589.d	1	20210317_io25cm_90min_neb_sample3_pephighce2_v2_lowmass_400ng_slot1-13_1_589.52342.52342.3	QTOF_HCD	1.197	Reference	48139.2	4.09	400000	0.04	3	52874	sp|P27797|CALR_HUMAN Calreticulin OS=Homo sapiens GN=CALR PE=1 SV=1	4444.1
P27797|CALR_HUMAN Calreticulin OS=Homo sapiens GN=CALR PE=1 SV=1	P27797|CALR	K.SGTIFDNFLITNDEAYAEEFGnETWGVTK.A	323	351	HexNAc(2)Hex(3)	N22(NGlycan/892.3172)	22	344	N344	68900	68900	496.17	s(HCT116_90min) r(2)	HCT116	HCT116-b2	HCT116 Sample2	90 min	N22(NGlycan/892.3172)	97.1	N	3	344	22	4.6e-07	3.7e-05	318.5	57.5	1387.61	1387.61	0.18	0	4159.81	4159.81	97.12	5	45	7590	53637	97.1	96.29	97.36	ms2_search_5_col_0_byonic_s(hct116_90min) r(2)	D:\Data\20210316_NEB\Glycopeptides - 90min Gradient\byos_tmp\Byologics_90min.OvnEn\ms2_search_5_col_0_byonic_s(hct116_90min) r(2).byrslt	D:/Data/20210316_NEB/Glycopeptides - 90min Gradient/20210317_IO25cm_90min_NEB_Sample5_PepHighCE2_V2_lowmass_400ng_Slot1-15_1_598.d	1	20210317_io25cm_90min_neb_sample5_pephighce2_v2_lowmass_400ng_slot1-15_1_598.53637.53637.3	QTOF_HCD	1.193	NonReference	48139.2	4.09	300000	0.04	2	90537	sp|P27797|CALR_HUMAN Calreticulin OS=Homo sapiens GN=CALR PE=1 SV=1	4444.2
P27797|CALR_HUMAN Calreticulin OS=Homo sapiens GN=CALR PE=1 SV=1	P27797|CALR	K.SGTIFDnFLITNDEAYAEEFGNETWGVTK.A	323	351						9010	9010	67.52	s(HCT116_90min) r(1)	HCT116	HCT116-b1	HCT116 Sample1	90 min	N7(Deamidated/0.9840)	98.22	N	2	329	7	0.03	0.69	67.5	11.8	1635.25	1635.24	4.9	0	3268.49	3268.47	98.2	4	45	1400	52867	98.22	97.67	98.86	ms2_search_4_col_0_byonic_s(hct116_90min) r(1)	D:\Data\20210316_NEB\Glycopeptides - 90min Gradient\byos_tmp\Byologics_90min.OvnEn\ms2_search_4_col_0_byonic_s(hct116_90min) r(1).byrslt	D:/Data/20210316_NEB/Glycopeptides - 90min Gradient/20210317_IO25cm_90min_NEB_Sample4_PepHighCE2_V2_lowmass_400ng_Slot1-14_1_592.d	1	20210317_io25cm_90min_neb_sample4_pephighce2_v2_lowmass_400ng_slot1-14_1_592.52867.52867.2	QTOF_HCD	1.414	NonReference	48139.2	4.09	60000	0.05	1	71608	sp|P27797|CALR_HUMAN Calreticulin OS=Homo sapiens GN=CALR PE=1 SV=1	4445
P27797|CALR_HUMAN Calreticulin OS=Homo sapiens GN=CALR PE=1 SV=1	P27797|CALR	K.SGTIFDnFLITNDEAYAEEFGnETWGVTK.A	323	351	HexNAc(2)Hex(3)Fuc(1)	N22(NGlycan/1038.3751)	22	344	N344	807	807	139.28	s(DKO1_90min) r(3)	DKO1	DKO1-b3	DKO1 Sample3	90 min	N7(Deamidated/0.9840); N22(NGlycan/1038.3751)	44.67	N,N	3	329344	7,22	0.2	0.93	21.7	0	1436.63	1436.62	2.69	1	4306.86	4306.85	44.49	3	45	1370	21909	44.67	44.13	44.67	ms2_search_3_col_0_byonic_s(dko1_90min) r(3)	D:\Data\20210316_NEB\Glycopeptides - 90min Gradient\byos_tmp\Byologics_90min.OvnEn\ms2_search_3_col_0_byonic_s(dko1_90min) r(3).byrslt	D:/Data/20210316_NEB/Glycopeptides - 90min Gradient/20210317_IO25cm_90min_NEB_Sample3_PepHighCE2_V2_lowmass_400ng_Slot1-13_1_589.d	1	20210317_io25cm_90min_neb_sample3_pephighce2_v2_lowmass_400ng_slot1-13_1_589.21909.21909.3	QTOF_HCD	1.177	Reference	48139.2	4.09	10000	0.01	3	41490	sp|P27797|CALR_HUMAN Calreticulin OS=Homo sapiens GN=CALR PE=1 SV=1	4446
P27797|CALR_HUMAN Calreticulin OS=Homo sapiens GN=CALR PE=1 SV=1	P27797|CALR	K.SGTIFDnFLITNDEAYAEEFGnETWGVTK.A	323	351	HexNAc(2)Hex(3)	N22(NGlycan/892.3172)	22	344	N344	10000	10000	72.92	s(HCT116_90min) r(2)	HCT116	HCT116-b2	HCT116 Sample2	90 min	N7(Deamidated/0.9840); N22(NGlycan/892.3172)	96.36	N,N	3	329344	7,22	0.15	0.94	54.3	0.5	1387.94	1387.94	4.83	-1	4160.81	4160.79	97.12	5	45	1730	53636	96.36	96.36	97.34	ms2_search_5_col_0_byonic_s(hct116_90min) r(2)	D:\Data\20210316_NEB\Glycopeptides - 90min Gradient\byos_tmp\Byologics_90min.OvnEn\ms2_search_5_col_0_byonic_s(hct116_90min) r(2).byrslt	D:/Data/20210316_NEB/Glycopeptides - 90min Gradient/20210317_IO25cm_90min_NEB_Sample5_PepHighCE2_V2_lowmass_400ng_Slot1-15_1_598.d	1	20210317_io25cm_90min_neb_sample5_pephighce2_v2_lowmass_400ng_slot1-15_1_598.53636.53636.3	QTOF_HCD	1.246	NonReference	48139.2	4.09	100000	0.04	2	90536	sp|P27797|CALR_HUMAN Calreticulin OS=Homo sapiens GN=CALR PE=1 SV=1	4447
P27816|MAP4_HUMAN Microtubule-associated protein 4 OS=Homo sapiens GN=MAP4 PE=1 SV=3	P27816|MAP4	M.aDLSLADALTEPSPDIEGEIK.R	2	22						26600	26600	351.11	s(DKO1_90min) r(1)	DKO1	DKO1-b1	DKO1 Sample1	90 min	NTerm(Acetyl/42.0106)	95.36	NTerm	2	2	0	1.3e-05	0.0006	199.9	199.9	1113.56	1113.55	5.75	0	2225.11	2225.1	95.38	1	192	4740	48872	95.36	94.97	95.56	ms2_search_1_col_0_byonic_s(dko1_90min) r(1)	D:\Data\20210316_NEB\Glycopeptides - 90min Gradient\byos_tmp\Byologics_90min.OvnEn\ms2_search_1_col_0_byonic_s(dko1_90min) r(1).byrslt	D:/Data/20210316_NEB/Glycopeptides - 90min Gradient/20210317_IO25cm_90min_NEB_Sample1_PepHighCE2_V2_lowmass_400ng_Slot1-11_1_590.d	0	20210317_io25cm_90min_neb_sample1_pephighce2_v2_lowmass_400ng_slot1-11_1_590.48872.48872.2	QTOF_HCD	1.295	Reference	120996	5.14	80000	0.07	1	16735	sp|P27816|MAP4_HUMAN Microtubule-associated protein 4 OS=Homo sapiens GN=MAP4 PE=1 SV=3	4448.1.1
P27816|MAP4_HUMAN Microtubule-associated protein 4 OS=Homo sapiens GN=MAP4 PE=1 SV=3	P27816|MAP4	M.aDLSLADALTEPSPDIEGEIK.R	2	22						26600	26600	500.16	s(DKO1_90min) r(1)	DKO1	DKO1-b1	DKO1 Sample1	90 min	NTerm(Acetyl/42.0106)	95.36	NTerm	2	2	0	3.5e-07	1.6e-05	331.8	331.8	1113.56	1113.55	8.42	0	2225.11	2225.1	95.36	1	192	4740	48860	95.36	94.97	95.56	ms2_search_1_col_0_byonic_s(dko1_90min) r(1)	D:\Data\20210316_NEB\Glycopeptides - 90min Gradient\byos_tmp\Byologics_90min.OvnEn\ms2_search_1_col_0_byonic_s(dko1_90min) r(1).byrslt	D:/Data/20210316_NEB/Glycopeptides - 90min Gradient/20210317_IO25cm_90min_NEB_Sample1_PepHighCE2_V2_lowmass_400ng_Slot1-11_1_590.d	0	20210317_io25cm_90min_neb_sample1_pephighce2_v2_lowmass_400ng_slot1-11_1_590.48860.48860.2	QTOF_HCD	1.292	Reference	120996	5.14	80000		1	16728	sp|P27816|MAP4_HUMAN Microtubule-associated protein 4 OS=Homo sapiens GN=MAP4 PE=1 SV=3	4448.1.2
P27816|MAP4_HUMAN Microtubule-associated protein 4 OS=Homo sapiens GN=MAP4 PE=1 SV=3	P27816|MAP4	M.aDLSLADALTEPSPDIEGEIK.R	2	22						26600	26600	167.52	s(DKO1_90min) r(1)	DKO1	DKO1-b1	DKO1 Sample1	90 min	NTerm(Acetyl/42.0106)	95.36	NTerm	2	2	0	0.03	0.6	76.9	76.9	1113.56	1113.55	4.17	0	2225.1	2225.1	95.4	1	192	4740	48882	95.36	94.97	95.56	ms2_search_1_col_0_byonic_s(dko1_90min) r(1)	D:\Data\20210316_NEB\Glycopeptides - 90min Gradient\byos_tmp\Byologics_90min.OvnEn\ms2_search_1_col_0_byonic_s(dko1_90min) r(1).byrslt	D:/Data/20210316_NEB/Glycopeptides - 90min Gradient/20210317_IO25cm_90min_NEB_Sample1_PepHighCE2_V2_lowmass_400ng_Slot1-11_1_590.d	0	20210317_io25cm_90min_neb_sample1_pephighce2_v2_lowmass_400ng_slot1-11_1_590.48882.48882.2	QTOF_HCD	1.294	Reference	120996	5.14	80000		1	16740	sp|P27816|MAP4_HUMAN Microtubule-associated protein 4 OS=Homo sapiens GN=MAP4 PE=1 SV=3	4448.1.3
P27816|MAP4_HUMAN Microtubule-associated protein 4 OS=Homo sapiens GN=MAP4 PE=1 SV=3	P27816|MAP4	M.aDLSLADALTEPSPDIEGEIK.R	2	22						34000	34000	651.99	s(DKO1_90min) r(2)	DKO1	DKO1-b2	DKO1 Sample2	90 min	NTerm(Acetyl/42.0106)	95.4	NTerm	2	2	0	1.1e-12	7e-11	471.6	471.6	1113.55	1113.55	-0.64	0	2225.09	2225.1	95.4	2	192	7480	48059	95.4	94.78	95.48	ms2_search_2_col_0_byonic_s(dko1_90min) r(2)	D:\Data\20210316_NEB\Glycopeptides - 90min Gradient\byos_tmp\Byologics_90min.OvnEn\ms2_search_2_col_0_byonic_s(dko1_90min) r(2).byrslt	D:/Data/20210316_NEB/Glycopeptides - 90min Gradient/20210317_IO25cm_90min_NEB_Sample2_PepHighCE2_V2_lowmass_400ng_Slot1-12_1_588.d	1	20210317_io25cm_90min_neb_sample2_pephighce2_v2_lowmass_400ng_slot1-12_1_588.48059.48059.2	QTOF_HCD	1.302	Reference	120996	5.14	100000	0.05	2	33982	sp|P27816|MAP4_HUMAN Microtubule-associated protein 4 OS=Homo sapiens GN=MAP4 PE=1 SV=3	4448.2
P27816|MAP4_HUMAN Microtubule-associated protein 4 OS=Homo sapiens GN=MAP4 PE=1 SV=3	P27816|MAP4	M.aDLSLADALTEPSPDIEGEIK.R	2	22						33600	33600	572.28	s(DKO1_90min) r(3)	DKO1	DKO1-b3	DKO1 Sample3	90 min	NTerm(Acetyl/42.0106)	95.42	NTerm	2	2	0	4.6e-10	2.4e-08	383.5	383.5	1113.55	1113.55	-0.99	0	2225.09	2225.1	95.39	3	192	7950	51316	95.42	95.07	95.63	ms2_search_3_col_0_byonic_s(dko1_90min) r(3)	D:\Data\20210316_NEB\Glycopeptides - 90min Gradient\byos_tmp\Byologics_90min.OvnEn\ms2_search_3_col_0_byonic_s(dko1_90min) r(3).byrslt	D:/Data/20210316_NEB/Glycopeptides - 90min Gradient/20210317_IO25cm_90min_NEB_Sample3_PepHighCE2_V2_lowmass_400ng_Slot1-13_1_589.d	1	20210317_io25cm_90min_neb_sample3_pephighce2_v2_lowmass_400ng_slot1-13_1_589.51316.51316.2	QTOF_HCD	1.302	Reference	120996	5.14	100000	0.06	3	52478	sp|P27816|MAP4_HUMAN Microtubule-associated protein 4 OS=Homo sapiens GN=MAP4 PE=1 SV=3	4448.3
P27816|MAP4_HUMAN Microtubule-associated protein 4 OS=Homo sapiens GN=MAP4 PE=1 SV=3	P27816|MAP4	M.aDLSLADALTEPSPDIEGEIK.R	2	22						53300	53300	596.22	s(HCT116_90min) r(1)	HCT116	HCT116-b1	HCT116 Sample1	90 min	NTerm(Acetyl/42.0106)	95.33	NTerm	2	2	0	7.3e-11	5.1e-09	406.4	406.4	1113.56	1113.55	0.3	0	2225.1	2225.1	95.33	4	192	13000	51188	95.33	95	95.41	ms2_search_4_col_0_byonic_s(hct116_90min) r(1)	D:\Data\20210316_NEB\Glycopeptides - 90min Gradient\byos_tmp\Byologics_90min.OvnEn\ms2_search_4_col_0_byonic_s(hct116_90min) r(1).byrslt	D:/Data/20210316_NEB/Glycopeptides - 90min Gradient/20210317_IO25cm_90min_NEB_Sample4_PepHighCE2_V2_lowmass_400ng_Slot1-14_1_592.d	0	20210317_io25cm_90min_neb_sample4_pephighce2_v2_lowmass_400ng_slot1-14_1_592.51188.51188.2	QTOF_HCD	1.297	NonReference	120996	5.14	200000	0.06	1	70915	sp|P27816|MAP4_HUMAN Microtubule-associated protein 4 OS=Homo sapiens GN=MAP4 PE=1 SV=3	4448.4.1
P27816|MAP4_HUMAN Microtubule-associated protein 4 OS=Homo sapiens GN=MAP4 PE=1 SV=3	P27816|MAP4	M.aDLSLADALTEPSPDIEGEIK.R	2	22						53300	53300	628.24	s(HCT116_90min) r(1)	HCT116	HCT116-b1	HCT116 Sample1	90 min	NTerm(Acetyl/42.0106)	95.33	NTerm	2	2	0	1.6e-11	1.1e-09	419.2	419.2	1113.56	1113.55	3.15	0	2225.1	2225.1	95.31	4	192	13000	51176	95.33	95	95.41	ms2_search_4_col_0_byonic_s(hct116_90min) r(1)	D:\Data\20210316_NEB\Glycopeptides - 90min Gradient\byos_tmp\Byologics_90min.OvnEn\ms2_search_4_col_0_byonic_s(hct116_90min) r(1).byrslt	D:/Data/20210316_NEB/Glycopeptides - 90min Gradient/20210317_IO25cm_90min_NEB_Sample4_PepHighCE2_V2_lowmass_400ng_Slot1-14_1_592.d	0	20210317_io25cm_90min_neb_sample4_pephighce2_v2_lowmass_400ng_slot1-14_1_592.51176.51176.2	QTOF_HCD	1.298	NonReference	120996	5.14	200000		1	70911	sp|P27816|MAP4_HUMAN Microtubule-associated protein 4 OS=Homo sapiens GN=MAP4 PE=1 SV=3	4448.4.2
P27816|MAP4_HUMAN Microtubule-associated protein 4 OS=Homo sapiens GN=MAP4 PE=1 SV=3	P27816|MAP4	M.aDLSLADALTEPSPDIEGEIK.R	2	22						53300	53300	531.96	s(HCT116_90min) r(1)	HCT116	HCT116-b1	HCT116 Sample1	90 min	NTerm(Acetyl/42.0106)	95.33	NTerm	2	2	0	5e-08	3.5e-06	317.2	317.2	1113.55	1113.55	-0.75	0	2225.09	2225.1	95.35	4	192	13000	51202	95.33	95	95.41	ms2_search_4_col_0_byonic_s(hct116_90min) r(1)	D:\Data\20210316_NEB\Glycopeptides - 90min Gradient\byos_tmp\Byologics_90min.OvnEn\ms2_search_4_col_0_byonic_s(hct116_90min) r(1).byrslt	D:/Data/20210316_NEB/Glycopeptides - 90min Gradient/20210317_IO25cm_90min_NEB_Sample4_PepHighCE2_V2_lowmass_400ng_Slot1-14_1_592.d	0	20210317_io25cm_90min_neb_sample4_pephighce2_v2_lowmass_400ng_slot1-14_1_592.51202.51202.2	QTOF_HCD	1.299	NonReference	120996	5.14	200000		1	70918	sp|P27816|MAP4_HUMAN Microtubule-associated protein 4 OS=Homo sapiens GN=MAP4 PE=1 SV=3	4448.4.3
P27816|MAP4_HUMAN Microtubule-associated protein 4 OS=Homo sapiens GN=MAP4 PE=1 SV=3	P27816|MAP4	M.aDLSLADALTEPSPDIEGEIK.R	2	22						43900	43900	622.12	s(HCT116_90min) r(2)	HCT116	HCT116-b2	HCT116 Sample2	90 min	NTerm(Acetyl/42.0106)	95.33	NTerm	2	2	0	5.3e-12	4.3e-10	416.2	416.2	1113.55	1113.55	-0.69	0	2225.09	2225.1	95.33	5	192	9240	52573	95.33	94.55	95.45	ms2_search_5_col_0_byonic_s(hct116_90min) r(2)	D:\Data\20210316_NEB\Glycopeptides - 90min Gradient\byos_tmp\Byologics_90min.OvnEn\ms2_search_5_col_0_byonic_s(hct116_90min) r(2).byrslt	D:/Data/20210316_NEB/Glycopeptides - 90min Gradient/20210317_IO25cm_90min_NEB_Sample5_PepHighCE2_V2_lowmass_400ng_Slot1-15_1_598.d	0	20210317_io25cm_90min_neb_sample5_pephighce2_v2_lowmass_400ng_slot1-15_1_598.52573.52573.2	QTOF_HCD	1.305	NonReference	120996	5.14	100000	0.06	2	90149	sp|P27816|MAP4_HUMAN Microtubule-associated protein 4 OS=Homo sapiens GN=MAP4 PE=1 SV=3	4448.5.1
P27816|MAP4_HUMAN Microtubule-associated protein 4 OS=Homo sapiens GN=MAP4 PE=1 SV=3	P27816|MAP4	M.aDLSLADALTEPSPDIEGEIK.R	2	22						43900	43900	607.77	s(HCT116_90min) r(2)	HCT116	HCT116-b2	HCT116 Sample2	90 min	NTerm(Acetyl/42.0106)	95.33	NTerm	2	2	0	1.2e-09	9.8e-08	352.6	352.6	1113.55	1113.55	-1.5	0	2225.09	2225.1	95.31	5	192	9240	52562	95.33	94.55	95.45	ms2_search_5_col_0_byonic_s(hct116_90min) r(2)	D:\Data\20210316_NEB\Glycopeptides - 90min Gradient\byos_tmp\Byologics_90min.OvnEn\ms2_search_5_col_0_byonic_s(hct116_90min) r(2).byrslt	D:/Data/20210316_NEB/Glycopeptides - 90min Gradient/20210317_IO25cm_90min_NEB_Sample5_PepHighCE2_V2_lowmass_400ng_Slot1-15_1_598.d	0	20210317_io25cm_90min_neb_sample5_pephighce2_v2_lowmass_400ng_slot1-15_1_598.52562.52562.2	QTOF_HCD	1.304	NonReference	120996	5.14	100000		2	90147	sp|P27816|MAP4_HUMAN Microtubule-associated protein 4 OS=Homo sapiens GN=MAP4 PE=1 SV=3	4448.5.2
P27816|MAP4_HUMAN Microtubule-associated protein 4 OS=Homo sapiens GN=MAP4 PE=1 SV=3	P27816|MAP4	M.aDLSLADALTEPSPDIEGEIK.R	2	22						43900	43900	477.14	s(HCT116_90min) r(2)	HCT116	HCT116-b2	HCT116 Sample2	90 min	NTerm(Acetyl/42.0106)	95.33	NTerm	2	2	0	4.8e-07	3.9e-05	334.1	334.1	1113.55	1113.55	-1.2	0	2225.09	2225.1	95.35	5	192	9240	52588	95.33	94.55	95.45	ms2_search_5_col_0_byonic_s(hct116_90min) r(2)	D:\Data\20210316_NEB\Glycopeptides - 90min Gradient\byos_tmp\Byologics_90min.OvnEn\ms2_search_5_col_0_byonic_s(hct116_90min) r(2).byrslt	D:/Data/20210316_NEB/Glycopeptides - 90min Gradient/20210317_IO25cm_90min_NEB_Sample5_PepHighCE2_V2_lowmass_400ng_Slot1-15_1_598.d	0	20210317_io25cm_90min_neb_sample5_pephighce2_v2_lowmass_400ng_slot1-15_1_598.52588.52588.2	QTOF_HCD	1.303	NonReference	120996	5.14	100000		2	90151	sp|P27816|MAP4_HUMAN Microtubule-associated protein 4 OS=Homo sapiens GN=MAP4 PE=1 SV=3	4448.5.3
P27816|MAP4_HUMAN Microtubule-associated protein 4 OS=Homo sapiens GN=MAP4 PE=1 SV=3	P27816|MAP4	M.aDLSLADALTEPSPDIEGEIK.R	2	22						51200	51200	546.19	s(HCT116_90min) r(3)	HCT116	HCT116-b3	HCT116 Sample3	90 min	NTerm(Acetyl/42.0106)	95.26	NTerm	2	2	0	1.3e-07	9.7e-06	323.3	323.3	1113.55	1113.55	-2.57	0	2225.09	2225.1	95.28	6	192	11000	50910	95.26	94.52	95.42	ms2_search_6_col_0_byonic_s(hct116_90min) r(3)	D:\Data\20210316_NEB\Glycopeptides - 90min Gradient\byos_tmp\Byologics_90min.OvnEn\ms2_search_6_col_0_byonic_s(hct116_90min) r(3).byrslt	D:/Data/20210316_NEB/Glycopeptides - 90min Gradient/20210317_IO25cm_90min_NEB_Sample6_PepHighCE2_V2_lowmass_400ng_Slot1-16_1_599.d	0	20210317_io25cm_90min_neb_sample6_pephighce2_v2_lowmass_400ng_slot1-16_1_599.50910.50910.2	QTOF_HCD	1.302	NonReference	120996	5.14	200000	0.06	3	109440	sp|P27816|MAP4_HUMAN Microtubule-associated protein 4 OS=Homo sapiens GN=MAP4 PE=1 SV=3	4448.6.1
P27816|MAP4_HUMAN Microtubule-associated protein 4 OS=Homo sapiens GN=MAP4 PE=1 SV=3	P27816|MAP4	M.aDLSLADALTEPSPDIEGEIK.R	2	22						51200	51200	681.66	s(HCT116_90min) r(3)	HCT116	HCT116-b3	HCT116 Sample3	90 min	NTerm(Acetyl/42.0106)	95.26	NTerm	2	2	0	1.7e-12	1.3e-10	503.7	503.7	1113.55	1113.55	-3.28	0	2225.09	2225.1	95.26	6	192	11000	50899	95.26	94.52	95.42	ms2_search_6_col_0_byonic_s(hct116_90min) r(3)	D:\Data\20210316_NEB\Glycopeptides - 90min Gradient\byos_tmp\Byologics_90min.OvnEn\ms2_search_6_col_0_byonic_s(hct116_90min) r(3).byrslt	D:/Data/20210316_NEB/Glycopeptides - 90min Gradient/20210317_IO25cm_90min_NEB_Sample6_PepHighCE2_V2_lowmass_400ng_Slot1-16_1_599.d	0	20210317_io25cm_90min_neb_sample6_pephighce2_v2_lowmass_400ng_slot1-16_1_599.50899.50899.2	QTOF_HCD	1.302	NonReference	120996	5.14	200000		3	109435	sp|P27816|MAP4_HUMAN Microtubule-associated protein 4 OS=Homo sapiens GN=MAP4 PE=1 SV=3	4448.6.2
P27816|MAP4_HUMAN Microtubule-associated protein 4 OS=Homo sapiens GN=MAP4 PE=1 SV=3	P27816|MAP4	M.aDLSLADALTEPSPDIEGEIK.R	2	22						51200	51200	324.65	s(HCT116_90min) r(3)	HCT116	HCT116-b3	HCT116 Sample3	90 min	NTerm(Acetyl/42.0106)	95.26	NTerm	2	2	0	1e-05	0.00076	228.8	228.8	1113.55	1113.55	-1.62	0	2225.09	2225.1	95.3	6	192	11000	50919	95.26	94.52	95.42	ms2_search_6_col_0_byonic_s(hct116_90min) r(3)	D:\Data\20210316_NEB\Glycopeptides - 90min Gradient\byos_tmp\Byologics_90min.OvnEn\ms2_search_6_col_0_byonic_s(hct116_90min) r(3).byrslt	D:/Data/20210316_NEB/Glycopeptides - 90min Gradient/20210317_IO25cm_90min_NEB_Sample6_PepHighCE2_V2_lowmass_400ng_Slot1-16_1_599.d	0	20210317_io25cm_90min_neb_sample6_pephighce2_v2_lowmass_400ng_slot1-16_1_599.50919.50919.2	QTOF_HCD	1.3	NonReference	120996	5.14	200000		3	109444	sp|P27816|MAP4_HUMAN Microtubule-associated protein 4 OS=Homo sapiens GN=MAP4 PE=1 SV=3	4448.6.3
P27816|MAP4_HUMAN Microtubule-associated protein 4 OS=Homo sapiens GN=MAP4 PE=1 SV=3	P27816|MAP4	K.ALPLEAEVAPVKDMAQLPETEIAPAK.D	465	490						24500	24500	308.28	s(HCT116_90min) r(3)	HCT116	HCT116-b3	HCT116 Sample3	90 min		80.91		3			0.00025	0.019	167.6	167.6	911.156	911.158	-2.04	0	2730.45	2730.45	80.85	6	192	4520	43834	80.91	80.75	80.95	ms2_search_6_col_0_byonic_s(hct116_90min) r(3)	D:\Data\20210316_NEB\Glycopeptides - 90min Gradient\byos_tmp\Byologics_90min.OvnEn\ms2_search_6_col_0_byonic_s(hct116_90min) r(3).byrslt	D:/Data/20210316_NEB/Glycopeptides - 90min Gradient/20210317_IO25cm_90min_NEB_Sample6_PepHighCE2_V2_lowmass_400ng_Slot1-16_1_599.d	0	20210317_io25cm_90min_neb_sample6_pephighce2_v2_lowmass_400ng_slot1-16_1_599.43834.43834.3	QTOF_HCD	1.029	NonReference	120996	5.14	80000	0.1	3	106699	sp|P27816|MAP4_HUMAN Microtubule-associated protein 4 OS=Homo sapiens GN=MAP4 PE=1 SV=3	4449.1.1
P27816|MAP4_HUMAN Microtubule-associated protein 4 OS=Homo sapiens GN=MAP4 PE=1 SV=3	P27816|MAP4	K.ALPLEAEVAPVKDMAQLPETEIAPAK.D	465	490						24500	24500	474.16	s(HCT116_90min) r(3)	HCT116	HCT116-b3	HCT116 Sample3	90 min		80.91		3			0.00022	0.017	263.6	263.6	911.148	911.158	-10.32	0	2730.42	2730.45	80.87	6	192	4520	43843	80.91	80.75	80.95	ms2_search_6_col_0_byonic_s(hct116_90min) r(3)	D:\Data\20210316_NEB\Glycopeptides - 90min Gradient\byos_tmp\Byologics_90min.OvnEn\ms2_search_6_col_0_byonic_s(hct116_90min) r(3).byrslt	D:/Data/20210316_NEB/Glycopeptides - 90min Gradient/20210317_IO25cm_90min_NEB_Sample6_PepHighCE2_V2_lowmass_400ng_Slot1-16_1_599.d	0	20210317_io25cm_90min_neb_sample6_pephighce2_v2_lowmass_400ng_slot1-16_1_599.43843.43843.3	QTOF_HCD	1.03	NonReference	120996	5.14	80000		3	106704	sp|P27816|MAP4_HUMAN Microtubule-associated protein 4 OS=Homo sapiens GN=MAP4 PE=1 SV=3	4449.1.2
P27816|MAP4_HUMAN Microtubule-associated protein 4 OS=Homo sapiens GN=MAP4 PE=1 SV=3	P27816|MAP4	K.ALPLEAEVAPVKDMAQLPETEIAPAK.D	465	490						24500	24500	271.54	s(HCT116_90min) r(3)	HCT116	HCT116-b3	HCT116 Sample3	90 min		80.91		3			0.007	0.35	125.7	125.7	911.148	911.158	-10.22	0	2730.42	2730.45	80.95	6	192	4520	43880	80.91	80.75	80.95	ms2_search_6_col_0_byonic_s(hct116_90min) r(3)	D:\Data\20210316_NEB\Glycopeptides - 90min Gradient\byos_tmp\Byologics_90min.OvnEn\ms2_search_6_col_0_byonic_s(hct116_90min) r(3).byrslt	D:/Data/20210316_NEB/Glycopeptides - 90min Gradient/20210317_IO25cm_90min_NEB_Sample6_PepHighCE2_V2_lowmass_400ng_Slot1-16_1_599.d	0	20210317_io25cm_90min_neb_sample6_pephighce2_v2_lowmass_400ng_slot1-16_1_599.43880.43880.3	QTOF_HCD	1.029	NonReference	120996	5.14	80000		3	106719	sp|P27816|MAP4_HUMAN Microtubule-associated protein 4 OS=Homo sapiens GN=MAP4 PE=1 SV=3	4449.1.3
P27816|MAP4_HUMAN Microtubule-associated protein 4 OS=Homo sapiens GN=MAP4 PE=1 SV=3	P27816|MAP4	K.ALPLEAEVAPVKDMAQLPETEIAPAKDVAPSTVK.E	465	498						41500	41500	601.43	s(HCT116_90min) r(2)	HCT116	HCT116-b2	HCT116 Sample2	90 min		79.32		4			5.1e-10	4.2e-08	423.6	423.6	882.978	882.977	0.65	0	3527.88	3527.88	79.3	5	192	5110	44014	79.32	79.18	79.46	ms2_search_5_col_0_byonic_s(hct116_90min) r(2)	D:\Data\20210316_NEB\Glycopeptides - 90min Gradient\byos_tmp\Byologics_90min.OvnEn\ms2_search_5_col_0_byonic_s(hct116_90min) r(2).byrslt	D:/Data/20210316_NEB/Glycopeptides - 90min Gradient/20210317_IO25cm_90min_NEB_Sample5_PepHighCE2_V2_lowmass_400ng_Slot1-15_1_598.d	1	20210317_io25cm_90min_neb_sample5_pephighce2_v2_lowmass_400ng_slot1-15_1_598.44014.44014.4	QTOF_HCD	0.964	NonReference	120996	5.14	200000	0.12	2	86876	sp|P27816|MAP4_HUMAN Microtubule-associated protein 4 OS=Homo sapiens GN=MAP4 PE=1 SV=3	4450
P27816|MAP4_HUMAN Microtubule-associated protein 4 OS=Homo sapiens GN=MAP4 PE=1 SV=3	P27816|MAP4	K.DKALPLEAEVAPVKDMAQLPETEIAPAK.D	463	490						15600	15600	136.37	s(DKO1_90min) r(1)	DKO1	DKO1-b1	DKO1 Sample1	90 min		77.65		4			0.053	0.73	83.8	83.8	744.404	744.401	5.14	0	2973.59	2973.57	77.75	1	192	1990	40770	77.65	77.59	77.79	ms2_search_1_col_0_byonic_s(dko1_90min) r(1)	D:\Data\20210316_NEB\Glycopeptides - 90min Gradient\byos_tmp\Byologics_90min.OvnEn\ms2_search_1_col_0_byonic_s(dko1_90min) r(1).byrslt	D:/Data/20210316_NEB/Glycopeptides - 90min Gradient/20210317_IO25cm_90min_NEB_Sample1_PepHighCE2_V2_lowmass_400ng_Slot1-11_1_590.d	0	20210317_io25cm_90min_neb_sample1_pephighce2_v2_lowmass_400ng_slot1-11_1_590.40770.40770.4	QTOF_HCD	0.864	Reference	120996	5.14	50000	0.15	1	13734	sp|P27816|MAP4_HUMAN Microtubule-associated protein 4 OS=Homo sapiens GN=MAP4 PE=1 SV=3	4451.1.1
P27816|MAP4_HUMAN Microtubule-associated protein 4 OS=Homo sapiens GN=MAP4 PE=1 SV=3	P27816|MAP4	K.DKALPLEAEVAPVKDMAQLPETEIAPAK.D	463	490						15600	15600	230.04	s(DKO1_90min) r(1)	DKO1	DKO1-b1	DKO1 Sample1	90 min		77.65		4			0.0047	0.18	143.7	143.7	744.404	744.401	3.96	0	2973.59	2973.57	77.69	1	192	1990	40740	77.65	77.59	77.79	ms2_search_1_col_0_byonic_s(dko1_90min) r(1)	D:\Data\20210316_NEB\Glycopeptides - 90min Gradient\byos_tmp\Byologics_90min.OvnEn\ms2_search_1_col_0_byonic_s(dko1_90min) r(1).byrslt	D:/Data/20210316_NEB/Glycopeptides - 90min Gradient/20210317_IO25cm_90min_NEB_Sample1_PepHighCE2_V2_lowmass_400ng_Slot1-11_1_590.d	0	20210317_io25cm_90min_neb_sample1_pephighce2_v2_lowmass_400ng_slot1-11_1_590.40740.40740.4	QTOF_HCD	0.865	Reference	120996	5.14	50000		1	13722	sp|P27816|MAP4_HUMAN Microtubule-associated protein 4 OS=Homo sapiens GN=MAP4 PE=1 SV=3	4451.1.2
P27816|MAP4_HUMAN Microtubule-associated protein 4 OS=Homo sapiens GN=MAP4 PE=1 SV=3	P27816|MAP4	K.DKALPLEAEVAPVKDMAQLPETEIAPAK.D	463	490						15600	15600	177.84	s(DKO1_90min) r(1)	DKO1	DKO1-b1	DKO1 Sample1	90 min		77.65		4			0.054	0.73	81.5	81.5	744.404	744.401	3.9	0	2973.58	2973.57	77.71	1	192	1990	40751	77.65	77.59	77.79	ms2_search_1_col_0_byonic_s(dko1_90min) r(1)	D:\Data\20210316_NEB\Glycopeptides - 90min Gradient\byos_tmp\Byologics_90min.OvnEn\ms2_search_1_col_0_byonic_s(dko1_90min) r(1).byrslt	D:/Data/20210316_NEB/Glycopeptides - 90min Gradient/20210317_IO25cm_90min_NEB_Sample1_PepHighCE2_V2_lowmass_400ng_Slot1-11_1_590.d	0	20210317_io25cm_90min_neb_sample1_pephighce2_v2_lowmass_400ng_slot1-11_1_590.40751.40751.4	QTOF_HCD	0.867	Reference	120996	5.14	50000		1	13727	sp|P27816|MAP4_HUMAN Microtubule-associated protein 4 OS=Homo sapiens GN=MAP4 PE=1 SV=3	4451.1.3
P27816|MAP4_HUMAN Microtubule-associated protein 4 OS=Homo sapiens GN=MAP4 PE=1 SV=3	P27816|MAP4	K.DKALPLEAEVAPVKDMAQLPETEIAPAK.D	463	490						15600	15600	210.28	s(DKO1_90min) r(1)	DKO1	DKO1-b1	DKO1 Sample1	90 min		77.65		4			0.03	0.59	129.1	129.1	744.402	744.401	1.87	0	2973.58	2973.57	77.73	1	192	1990	40761	77.65	77.59	77.79	ms2_search_1_col_0_byonic_s(dko1_90min) r(1)	D:\Data\20210316_NEB\Glycopeptides - 90min Gradient\byos_tmp\Byologics_90min.OvnEn\ms2_search_1_col_0_byonic_s(dko1_90min) r(1).byrslt	D:/Data/20210316_NEB/Glycopeptides - 90min Gradient/20210317_IO25cm_90min_NEB_Sample1_PepHighCE2_V2_lowmass_400ng_Slot1-11_1_590.d	0	20210317_io25cm_90min_neb_sample1_pephighce2_v2_lowmass_400ng_slot1-11_1_590.40761.40761.4	QTOF_HCD	0.866	Reference	120996	5.14	50000		1	13732	sp|P27816|MAP4_HUMAN Microtubule-associated protein 4 OS=Homo sapiens GN=MAP4 PE=1 SV=3	4451.1.4
P27816|MAP4_HUMAN Microtubule-associated protein 4 OS=Homo sapiens GN=MAP4 PE=1 SV=3	P27816|MAP4	K.DKALPLEAEVAPVKDMAQLPETEIAPAK.D	463	490						18600	18600	280.51	s(DKO1_90min) r(3)	DKO1	DKO1-b3	DKO1 Sample3	90 min		77.72		4			0.0053	0.21	111.1	111.1	744.402	744.401	1.53	0	2973.58	2973.57	77.72	3	192	2900	42041	77.72	77.58	77.8	ms2_search_3_col_0_byonic_s(dko1_90min) r(3)	D:\Data\20210316_NEB\Glycopeptides - 90min Gradient\byos_tmp\Byologics_90min.OvnEn\ms2_search_3_col_0_byonic_s(dko1_90min) r(3).byrslt	D:/Data/20210316_NEB/Glycopeptides - 90min Gradient/20210317_IO25cm_90min_NEB_Sample3_PepHighCE2_V2_lowmass_400ng_Slot1-13_1_589.d	1	20210317_io25cm_90min_neb_sample3_pephighce2_v2_lowmass_400ng_slot1-13_1_589.42041.42041.4	QTOF_HCD	0.87	Reference	120996	5.14	60000	0.1	3	49039	sp|P27816|MAP4_HUMAN Microtubule-associated protein 4 OS=Homo sapiens GN=MAP4 PE=1 SV=3	4451.2
P27816|MAP4_HUMAN Microtubule-associated protein 4 OS=Homo sapiens GN=MAP4 PE=1 SV=3	P27816|MAP4	K.DKALPLEAEVAPVKDMAQLPETEIAPAK.D	463	490						56200	56200	279.62	s(HCT116_90min) r(1)	HCT116	HCT116-b1	HCT116 Sample1	90 min		77.52		4			0.00091	0.06	140.5	140.5	744.4	744.401	-0.47	0	2973.57	2973.57	77.58	4	192	7160	41568	77.52	77.39	77.68	ms2_search_4_col_0_byonic_s(hct116_90min) r(1)	D:\Data\20210316_NEB\Glycopeptides - 90min Gradient\byos_tmp\Byologics_90min.OvnEn\ms2_search_4_col_0_byonic_s(hct116_90min) r(1).byrslt	D:/Data/20210316_NEB/Glycopeptides - 90min Gradient/20210317_IO25cm_90min_NEB_Sample4_PepHighCE2_V2_lowmass_400ng_Slot1-14_1_592.d	0	20210317_io25cm_90min_neb_sample4_pephighce2_v2_lowmass_400ng_slot1-14_1_592.41568.41568.4	QTOF_HCD	0.868	NonReference	120996	5.14	200000	0.13	1	67192	sp|P27816|MAP4_HUMAN Microtubule-associated protein 4 OS=Homo sapiens GN=MAP4 PE=1 SV=3	4451.3.1
P27816|MAP4_HUMAN Microtubule-associated protein 4 OS=Homo sapiens GN=MAP4 PE=1 SV=3	P27816|MAP4	K.DKALPLEAEVAPVKDMAQLPETEIAPAK.D	463	490						56200	56200	526.04	s(HCT116_90min) r(1)	HCT116	HCT116-b1	HCT116 Sample1	90 min		77.52		4			3e-07	2.1e-05	324.5	324.5	744.4	744.401	-0.42	0	2973.57	2973.57	77.52	4	192	7160	41533	77.52	77.39	77.68	ms2_search_4_col_0_byonic_s(hct116_90min) r(1)	D:\Data\20210316_NEB\Glycopeptides - 90min Gradient\byos_tmp\Byologics_90min.OvnEn\ms2_search_4_col_0_byonic_s(hct116_90min) r(1).byrslt	D:/Data/20210316_NEB/Glycopeptides - 90min Gradient/20210317_IO25cm_90min_NEB_Sample4_PepHighCE2_V2_lowmass_400ng_Slot1-14_1_592.d	0	20210317_io25cm_90min_neb_sample4_pephighce2_v2_lowmass_400ng_slot1-14_1_592.41533.41533.4	QTOF_HCD	0.868	NonReference	120996	5.14	200000		1	67173	sp|P27816|MAP4_HUMAN Microtubule-associated protein 4 OS=Homo sapiens GN=MAP4 PE=1 SV=3	4451.3.2
P27816|MAP4_HUMAN Microtubule-associated protein 4 OS=Homo sapiens GN=MAP4 PE=1 SV=3	P27816|MAP4	K.DKALPLEAEVAPVKDMAQLPETEIAPAK.D	463	490						56200	56200	532.63	s(HCT116_90min) r(1)	HCT116	HCT116-b1	HCT116 Sample1	90 min		77.52		4			3.9e-07	2.8e-05	336.4	336.4	744.399	744.401	-1.72	0	2973.57	2973.57	77.54	4	192	7160	41546	77.52	77.39	77.68	ms2_search_4_col_0_byonic_s(hct116_90min) r(1)	D:\Data\20210316_NEB\Glycopeptides - 90min Gradient\byos_tmp\Byologics_90min.OvnEn\ms2_search_4_col_0_byonic_s(hct116_90min) r(1).byrslt	D:/Data/20210316_NEB/Glycopeptides - 90min Gradient/20210317_IO25cm_90min_NEB_Sample4_PepHighCE2_V2_lowmass_400ng_Slot1-14_1_592.d	0	20210317_io25cm_90min_neb_sample4_pephighce2_v2_lowmass_400ng_slot1-14_1_592.41546.41546.4	QTOF_HCD	0.869	NonReference	120996	5.14	200000		1	67181	sp|P27816|MAP4_HUMAN Microtubule-associated protein 4 OS=Homo sapiens GN=MAP4 PE=1 SV=3	4451.3.3
P27816|MAP4_HUMAN Microtubule-associated protein 4 OS=Homo sapiens GN=MAP4 PE=1 SV=3	P27816|MAP4	K.DKALPLEAEVAPVKDMAQLPETEIAPAK.D	463	490						56200	56200	354.88	s(HCT116_90min) r(1)	HCT116	HCT116-b1	HCT116 Sample1	90 min		77.52		4			0.00033	0.023	115.3	115.3	744.4	744.401	-0.48	0	2973.57	2973.57	77.56	4	192	7160	41557	77.52	77.39	77.68	ms2_search_4_col_0_byonic_s(hct116_90min) r(1)	D:\Data\20210316_NEB\Glycopeptides - 90min Gradient\byos_tmp\Byologics_90min.OvnEn\ms2_search_4_col_0_byonic_s(hct116_90min) r(1).byrslt	D:/Data/20210316_NEB/Glycopeptides - 90min Gradient/20210317_IO25cm_90min_NEB_Sample4_PepHighCE2_V2_lowmass_400ng_Slot1-14_1_592.d	0	20210317_io25cm_90min_neb_sample4_pephighce2_v2_lowmass_400ng_slot1-14_1_592.41557.41557.4	QTOF_HCD	0.869	NonReference	120996	5.14	200000		1	67187	sp|P27816|MAP4_HUMAN Microtubule-associated protein 4 OS=Homo sapiens GN=MAP4 PE=1 SV=3	4451.3.4
P27816|MAP4_HUMAN Microtubule-associated protein 4 OS=Homo sapiens GN=MAP4 PE=1 SV=3	P27816|MAP4	K.DKALPLEAEVAPVKDMAQLPETEIAPAK.D	463	490						56200	56200	253.59	s(HCT116_90min) r(1)	HCT116	HCT116-b1	HCT116 Sample1	90 min		77.52		4			0.0057	0.29	144	144	744.397	744.401	-5.01	0	2973.56	2973.57	77.6	4	192	7160	41580	77.52	77.39	77.68	ms2_search_4_col_0_byonic_s(hct116_90min) r(1)	D:\Data\20210316_NEB\Glycopeptides - 90min Gradient\byos_tmp\Byologics_90min.OvnEn\ms2_search_4_col_0_byonic_s(hct116_90min) r(1).byrslt	D:/Data/20210316_NEB/Glycopeptides - 90min Gradient/20210317_IO25cm_90min_NEB_Sample4_PepHighCE2_V2_lowmass_400ng_Slot1-14_1_592.d	0	20210317_io25cm_90min_neb_sample4_pephighce2_v2_lowmass_400ng_slot1-14_1_592.41580.41580.4	QTOF_HCD	0.868	NonReference	120996	5.14	200000		1	67197	sp|P27816|MAP4_HUMAN Microtubule-associated protein 4 OS=Homo sapiens GN=MAP4 PE=1 SV=3	4451.3.5
P27816|MAP4_HUMAN Microtubule-associated protein 4 OS=Homo sapiens GN=MAP4 PE=1 SV=3	P27816|MAP4	K.DKALPLEAEVAPVKDMAQLPETEIAPAK.D	463	490						44200	44200	109.07	s(HCT116_90min) r(2)	HCT116	HCT116-b2	HCT116 Sample2	90 min		77.46		4			0.58	0.99	21.8	21.8	744.401	744.401	0.81	0	2973.58	2973.57	77.56	5	192	5490	42997	77.46	77.32	77.58	ms2_search_5_col_0_byonic_s(hct116_90min) r(2)	D:\Data\20210316_NEB\Glycopeptides - 90min Gradient\byos_tmp\Byologics_90min.OvnEn\ms2_search_5_col_0_byonic_s(hct116_90min) r(2).byrslt	D:/Data/20210316_NEB/Glycopeptides - 90min Gradient/20210317_IO25cm_90min_NEB_Sample5_PepHighCE2_V2_lowmass_400ng_Slot1-15_1_598.d	0	20210317_io25cm_90min_neb_sample5_pephighce2_v2_lowmass_400ng_slot1-15_1_598.42997.42997.4	QTOF_HCD	0.871	NonReference	120996	5.14	200000	0.12	2	86460	sp|P27816|MAP4_HUMAN Microtubule-associated protein 4 OS=Homo sapiens GN=MAP4 PE=1 SV=3	4451.4.1
P27816|MAP4_HUMAN Microtubule-associated protein 4 OS=Homo sapiens GN=MAP4 PE=1 SV=3	P27816|MAP4	K.DKALPLEAEVAPVKDMAQLPETEIAPAK.D	463	490						44200	44200	371.1	s(HCT116_90min) r(2)	HCT116	HCT116-b2	HCT116 Sample2	90 min		77.46		4			0.00046	0.036	213.5	213.5	744.404	744.401	4.29	0	2973.59	2973.57	77.4	5	192	5490	42904	77.46	77.32	77.58	ms2_search_5_col_0_byonic_s(hct116_90min) r(2)	D:\Data\20210316_NEB\Glycopeptides - 90min Gradient\byos_tmp\Byologics_90min.OvnEn\ms2_search_5_col_0_byonic_s(hct116_90min) r(2).byrslt	D:/Data/20210316_NEB/Glycopeptides - 90min Gradient/20210317_IO25cm_90min_NEB_Sample5_PepHighCE2_V2_lowmass_400ng_Slot1-15_1_598.d	0	20210317_io25cm_90min_neb_sample5_pephighce2_v2_lowmass_400ng_slot1-15_1_598.42904.42904.4	QTOF_HCD	0.871	NonReference	120996	5.14	200000		2	86419	sp|P27816|MAP4_HUMAN Microtubule-associated protein 4 OS=Homo sapiens GN=MAP4 PE=1 SV=3	4451.4.2
P27816|MAP4_HUMAN Microtubule-associated protein 4 OS=Homo sapiens GN=MAP4 PE=1 SV=3	P27816|MAP4	K.DKALPLEAEVAPVKDMAQLPETEIAPAK.D	463	490						44200	44200	457.87	s(HCT116_90min) r(2)	HCT116	HCT116-b2	HCT116 Sample2	90 min		77.46		4			9.4e-06	0.00076	307.4	307.4	744.399	744.401	-1.44	0	2973.57	2973.57	77.42	5	192	5490	42915	77.46	77.32	77.58	ms2_search_5_col_0_byonic_s(hct116_90min) r(2)	D:\Data\20210316_NEB\Glycopeptides - 90min Gradient\byos_tmp\Byologics_90min.OvnEn\ms2_search_5_col_0_byonic_s(hct116_90min) r(2).byrslt	D:/Data/20210316_NEB/Glycopeptides - 90min Gradient/20210317_IO25cm_90min_NEB_Sample5_PepHighCE2_V2_lowmass_400ng_Slot1-15_1_598.d	0	20210317_io25cm_90min_neb_sample5_pephighce2_v2_lowmass_400ng_slot1-15_1_598.42915.42915.4	QTOF_HCD	0.87	NonReference	120996	5.14	200000		2	86423	sp|P27816|MAP4_HUMAN Microtubule-associated protein 4 OS=Homo sapiens GN=MAP4 PE=1 SV=3	4451.4.3
P27816|MAP4_HUMAN Microtubule-associated protein 4 OS=Homo sapiens GN=MAP4 PE=1 SV=3	P27816|MAP4	K.DKALPLEAEVAPVKDMAQLPETEIAPAK.D	463	490						44200	44200	422.81	s(HCT116_90min) r(2)	HCT116	HCT116-b2	HCT116 Sample2	90 min		77.46		4			0.00022	0.018	224.6	224.6	744.398	744.401	-2.89	0	2973.56	2973.57	77.44	5	192	5490	42927	77.46	77.32	77.58	ms2_search_5_col_0_byonic_s(hct116_90min) r(2)	D:\Data\20210316_NEB\Glycopeptides - 90min Gradient\byos_tmp\Byologics_90min.OvnEn\ms2_search_5_col_0_byonic_s(hct116_90min) r(2).byrslt	D:/Data/20210316_NEB/Glycopeptides - 90min Gradient/20210317_IO25cm_90min_NEB_Sample5_PepHighCE2_V2_lowmass_400ng_Slot1-15_1_598.d	0	20210317_io25cm_90min_neb_sample5_pephighce2_v2_lowmass_400ng_slot1-15_1_598.42927.42927.4	QTOF_HCD	0.871	NonReference	120996	5.14	200000		2	86427	sp|P27816|MAP4_HUMAN Microtubule-associated protein 4 OS=Homo sapiens GN=MAP4 PE=1 SV=3	4451.4.4
P27816|MAP4_HUMAN Microtubule-associated protein 4 OS=Homo sapiens GN=MAP4 PE=1 SV=3	P27816|MAP4	K.DKALPLEAEVAPVKDMAQLPETEIAPAK.D	463	490						44200	44200	550.16	s(HCT116_90min) r(2)	HCT116	HCT116-b2	HCT116 Sample2	90 min		77.46		4			3.6e-07	2.9e-05	369.4	369.4	744.4	744.401	-0.31	0	2973.57	2973.57	77.46	5	192	5490	42938	77.46	77.32	77.58	ms2_search_5_col_0_byonic_s(hct116_90min) r(2)	D:\Data\20210316_NEB\Glycopeptides - 90min Gradient\byos_tmp\Byologics_90min.OvnEn\ms2_search_5_col_0_byonic_s(hct116_90min) r(2).byrslt	D:/Data/20210316_NEB/Glycopeptides - 90min Gradient/20210317_IO25cm_90min_NEB_Sample5_PepHighCE2_V2_lowmass_400ng_Slot1-15_1_598.d	0	20210317_io25cm_90min_neb_sample5_pephighce2_v2_lowmass_400ng_slot1-15_1_598.42938.42938.4	QTOF_HCD	0.87	NonReference	120996	5.14	200000		2	86431	sp|P27816|MAP4_HUMAN Microtubule-associated protein 4 OS=Homo sapiens GN=MAP4 PE=1 SV=3	4451.4.5
P27816|MAP4_HUMAN Microtubule-associated protein 4 OS=Homo sapiens GN=MAP4 PE=1 SV=3	P27816|MAP4	K.DKALPLEAEVAPVKDMAQLPETEIAPAK.D	463	490						44200	44200	506.46	s(HCT116_90min) r(2)	HCT116	HCT116-b2	HCT116 Sample2	90 min		77.46		4			5.3e-06	0.00043	322.2	322.2	744.401	744.401	0.75	0	2973.58	2973.57	77.48	5	192	5490	42952	77.46	77.32	77.58	ms2_search_5_col_0_byonic_s(hct116_90min) r(2)	D:\Data\20210316_NEB\Glycopeptides - 90min Gradient\byos_tmp\Byologics_90min.OvnEn\ms2_search_5_col_0_byonic_s(hct116_90min) r(2).byrslt	D:/Data/20210316_NEB/Glycopeptides - 90min Gradient/20210317_IO25cm_90min_NEB_Sample5_PepHighCE2_V2_lowmass_400ng_Slot1-15_1_598.d	0	20210317_io25cm_90min_neb_sample5_pephighce2_v2_lowmass_400ng_slot1-15_1_598.42952.42952.4	QTOF_HCD	0.87	NonReference	120996	5.14	200000		2	86438	sp|P27816|MAP4_HUMAN Microtubule-associated protein 4 OS=Homo sapiens GN=MAP4 PE=1 SV=3	4451.4.6
P27816|MAP4_HUMAN Microtubule-associated protein 4 OS=Homo sapiens GN=MAP4 PE=1 SV=3	P27816|MAP4	K.DKALPLEAEVAPVKDMAQLPETEIAPAK.D	463	490						44200	44200	466.91	s(HCT116_90min) r(2)	HCT116	HCT116-b2	HCT116 Sample2	90 min		77.46		4			2.8e-06	0.00022	315.1	315.1	744.399	744.401	-1.59	0	2973.57	2973.57	77.5	5	192	5490	42963	77.46	77.32	77.58	ms2_search_5_col_0_byonic_s(hct116_90min) r(2)	D:\Data\20210316_NEB\Glycopeptides - 90min Gradient\byos_tmp\Byologics_90min.OvnEn\ms2_search_5_col_0_byonic_s(hct116_90min) r(2).byrslt	D:/Data/20210316_NEB/Glycopeptides - 90min Gradient/20210317_IO25cm_90min_NEB_Sample5_PepHighCE2_V2_lowmass_400ng_Slot1-15_1_598.d	0	20210317_io25cm_90min_neb_sample5_pephighce2_v2_lowmass_400ng_slot1-15_1_598.42963.42963.4	QTOF_HCD	0.869	NonReference	120996	5.14	200000		2	86446	sp|P27816|MAP4_HUMAN Microtubule-associated protein 4 OS=Homo sapiens GN=MAP4 PE=1 SV=3	4451.4.7
P27816|MAP4_HUMAN Microtubule-associated protein 4 OS=Homo sapiens GN=MAP4 PE=1 SV=3	P27816|MAP4	K.DKALPLEAEVAPVKDMAQLPETEIAPAK.D	463	490						44200	44200	377.68	s(HCT116_90min) r(2)	HCT116	HCT116-b2	HCT116 Sample2	90 min		77.46		4			0.00023	0.018	189.8	189.8	744.399	744.401	-2	0	2973.57	2973.57	77.52	5	192	5490	42975	77.46	77.32	77.58	ms2_search_5_col_0_byonic_s(hct116_90min) r(2)	D:\Data\20210316_NEB\Glycopeptides - 90min Gradient\byos_tmp\Byologics_90min.OvnEn\ms2_search_5_col_0_byonic_s(hct116_90min) r(2).byrslt	D:/Data/20210316_NEB/Glycopeptides - 90min Gradient/20210317_IO25cm_90min_NEB_Sample5_PepHighCE2_V2_lowmass_400ng_Slot1-15_1_598.d	0	20210317_io25cm_90min_neb_sample5_pephighce2_v2_lowmass_400ng_slot1-15_1_598.42975.42975.4	QTOF_HCD	0.87	NonReference	120996	5.14	200000		2	86451	sp|P27816|MAP4_HUMAN Microtubule-associated protein 4 OS=Homo sapiens GN=MAP4 PE=1 SV=3	4451.4.8
P27816|MAP4_HUMAN Microtubule-associated protein 4 OS=Homo sapiens GN=MAP4 PE=1 SV=3	P27816|MAP4	K.DKALPLEAEVAPVKDMAQLPETEIAPAK.D	463	490						44200	44200	229.28	s(HCT116_90min) r(2)	HCT116	HCT116-b2	HCT116 Sample2	90 min		77.46		4			0.0053	0.3	141.5	141.5	744.399	744.401	-1.45	0	2973.57	2973.57	77.54	5	192	5490	42986	77.46	77.32	77.58	ms2_search_5_col_0_byonic_s(hct116_90min) r(2)	D:\Data\20210316_NEB\Glycopeptides - 90min Gradient\byos_tmp\Byologics_90min.OvnEn\ms2_search_5_col_0_byonic_s(hct116_90min) r(2).byrslt	D:/Data/20210316_NEB/Glycopeptides - 90min Gradient/20210317_IO25cm_90min_NEB_Sample5_PepHighCE2_V2_lowmass_400ng_Slot1-15_1_598.d	0	20210317_io25cm_90min_neb_sample5_pephighce2_v2_lowmass_400ng_slot1-15_1_598.42986.42986.4	QTOF_HCD	0.871	NonReference	120996	5.14	200000		2	86456	sp|P27816|MAP4_HUMAN Microtubule-associated protein 4 OS=Homo sapiens GN=MAP4 PE=1 SV=3	4451.4.9
P27816|MAP4_HUMAN Microtubule-associated protein 4 OS=Homo sapiens GN=MAP4 PE=1 SV=3	P27816|MAP4	K.DKALPLEAEVAPVKDMAQLPETEIAPAK.D	463	490						39400	39400	151.32	s(HCT116_90min) r(3)	HCT116	HCT116-b3	HCT116 Sample3	90 min		77.37		4			0.25	0.96	29.9	29.9	744.4	744.401	-0.45	0	2973.57	2973.57	77.45	6	192	5210	41995	77.37	77.2	77.51	ms2_search_6_col_0_byonic_s(hct116_90min) r(3)	D:\Data\20210316_NEB\Glycopeptides - 90min Gradient\byos_tmp\Byologics_90min.OvnEn\ms2_search_6_col_0_byonic_s(hct116_90min) r(3).byrslt	D:/Data/20210316_NEB/Glycopeptides - 90min Gradient/20210317_IO25cm_90min_NEB_Sample6_PepHighCE2_V2_lowmass_400ng_Slot1-16_1_599.d	0	20210317_io25cm_90min_neb_sample6_pephighce2_v2_lowmass_400ng_slot1-16_1_599.41995.41995.4	QTOF_HCD	0.868	NonReference	120996	5.14	100000	0.11	3	106006	sp|P27816|MAP4_HUMAN Microtubule-associated protein 4 OS=Homo sapiens GN=MAP4 PE=1 SV=3	4451.5.1
P27816|MAP4_HUMAN Microtubule-associated protein 4 OS=Homo sapiens GN=MAP4 PE=1 SV=3	P27816|MAP4	K.DKALPLEAEVAPVKDMAQLPETEIAPAK.D	463	490						39400	39400	413.01	s(HCT116_90min) r(3)	HCT116	HCT116-b3	HCT116 Sample3	90 min		77.37		4			7.9e-05	0.0059	247.7	247.7	744.398	744.401	-3.76	0	2973.56	2973.57	77.33	6	192	5210	41922	77.37	77.2	77.51	ms2_search_6_col_0_byonic_s(hct116_90min) r(3)	D:\Data\20210316_NEB\Glycopeptides - 90min Gradient\byos_tmp\Byologics_90min.OvnEn\ms2_search_6_col_0_byonic_s(hct116_90min) r(3).byrslt	D:/Data/20210316_NEB/Glycopeptides - 90min Gradient/20210317_IO25cm_90min_NEB_Sample6_PepHighCE2_V2_lowmass_400ng_Slot1-16_1_599.d	0	20210317_io25cm_90min_neb_sample6_pephighce2_v2_lowmass_400ng_slot1-16_1_599.41922.41922.4	QTOF_HCD	0.871	NonReference	120996	5.14	100000		3	105979	sp|P27816|MAP4_HUMAN Microtubule-associated protein 4 OS=Homo sapiens GN=MAP4 PE=1 SV=3	4451.5.2
P27816|MAP4_HUMAN Microtubule-associated protein 4 OS=Homo sapiens GN=MAP4 PE=1 SV=3	P27816|MAP4	K.DKALPLEAEVAPVKDMAQLPETEIAPAK.D	463	490						39400	39400	518.95	s(HCT116_90min) r(3)	HCT116	HCT116-b3	HCT116 Sample3	90 min		77.37		4			5.4e-07	4.1e-05	329.6	329.6	744.4	744.401	-0.85	0	2973.57	2973.57	77.35	6	192	5210	41936	77.37	77.2	77.51	ms2_search_6_col_0_byonic_s(hct116_90min) r(3)	D:\Data\20210316_NEB\Glycopeptides - 90min Gradient\byos_tmp\Byologics_90min.OvnEn\ms2_search_6_col_0_byonic_s(hct116_90min) r(3).byrslt	D:/Data/20210316_NEB/Glycopeptides - 90min Gradient/20210317_IO25cm_90min_NEB_Sample6_PepHighCE2_V2_lowmass_400ng_Slot1-16_1_599.d	0	20210317_io25cm_90min_neb_sample6_pephighce2_v2_lowmass_400ng_slot1-16_1_599.41936.41936.4	QTOF_HCD	0.871	NonReference	120996	5.14	100000		3	105985	sp|P27816|MAP4_HUMAN Microtubule-associated protein 4 OS=Homo sapiens GN=MAP4 PE=1 SV=3	4451.5.3
P27816|MAP4_HUMAN Microtubule-associated protein 4 OS=Homo sapiens GN=MAP4 PE=1 SV=3	P27816|MAP4	K.DKALPLEAEVAPVKDMAQLPETEIAPAK.D	463	490						39400	39400	406.35	s(HCT116_90min) r(3)	HCT116	HCT116-b3	HCT116 Sample3	90 min		77.37		4			0.00023	0.017	160	160	744.397	744.401	-4.4	0	2973.56	2973.57	77.37	6	192	5210	41949	77.37	77.2	77.51	ms2_search_6_col_0_byonic_s(hct116_90min) r(3)	D:\Data\20210316_NEB\Glycopeptides - 90min Gradient\byos_tmp\Byologics_90min.OvnEn\ms2_search_6_col_0_byonic_s(hct116_90min) r(3).byrslt	D:/Data/20210316_NEB/Glycopeptides - 90min Gradient/20210317_IO25cm_90min_NEB_Sample6_PepHighCE2_V2_lowmass_400ng_Slot1-16_1_599.d	0	20210317_io25cm_90min_neb_sample6_pephighce2_v2_lowmass_400ng_slot1-16_1_599.41949.41949.4	QTOF_HCD	0.869	NonReference	120996	5.14	100000		3	105988	sp|P27816|MAP4_HUMAN Microtubule-associated protein 4 OS=Homo sapiens GN=MAP4 PE=1 SV=3	4451.5.4
P27816|MAP4_HUMAN Microtubule-associated protein 4 OS=Homo sapiens GN=MAP4 PE=1 SV=3	P27816|MAP4	K.DKALPLEAEVAPVKDMAQLPETEIAPAK.D	463	490						39400	39400	477.81	s(HCT116_90min) r(3)	HCT116	HCT116-b3	HCT116 Sample3	90 min		77.37		4			6.4e-06	0.00048	298.9	298.9	744.398	744.401	-2.93	0	2973.56	2973.57	77.39	6	192	5210	41960	77.37	77.2	77.51	ms2_search_6_col_0_byonic_s(hct116_90min) r(3)	D:\Data\20210316_NEB\Glycopeptides - 90min Gradient\byos_tmp\Byologics_90min.OvnEn\ms2_search_6_col_0_byonic_s(hct116_90min) r(3).byrslt	D:/Data/20210316_NEB/Glycopeptides - 90min Gradient/20210317_IO25cm_90min_NEB_Sample6_PepHighCE2_V2_lowmass_400ng_Slot1-16_1_599.d	0	20210317_io25cm_90min_neb_sample6_pephighce2_v2_lowmass_400ng_slot1-16_1_599.41960.41960.4	QTOF_HCD	0.871	NonReference	120996	5.14	100000		3	105991	sp|P27816|MAP4_HUMAN Microtubule-associated protein 4 OS=Homo sapiens GN=MAP4 PE=1 SV=3	4451.5.5
P27816|MAP4_HUMAN Microtubule-associated protein 4 OS=Homo sapiens GN=MAP4 PE=1 SV=3	P27816|MAP4	K.DKALPLEAEVAPVKDMAQLPETEIAPAK.D	463	490						39400	39400	482.22	s(HCT116_90min) r(3)	HCT116	HCT116-b3	HCT116 Sample3	90 min		77.37		4			1.2e-05	0.00089	292.6	292.6	744.398	744.401	-3.13	0	2973.56	2973.57	77.41	6	192	5210	41972	77.37	77.2	77.51	ms2_search_6_col_0_byonic_s(hct116_90min) r(3)	D:\Data\20210316_NEB\Glycopeptides - 90min Gradient\byos_tmp\Byologics_90min.OvnEn\ms2_search_6_col_0_byonic_s(hct116_90min) r(3).byrslt	D:/Data/20210316_NEB/Glycopeptides - 90min Gradient/20210317_IO25cm_90min_NEB_Sample6_PepHighCE2_V2_lowmass_400ng_Slot1-16_1_599.d	0	20210317_io25cm_90min_neb_sample6_pephighce2_v2_lowmass_400ng_slot1-16_1_599.41972.41972.4	QTOF_HCD	0.871	NonReference	120996	5.14	100000		3	105997	sp|P27816|MAP4_HUMAN Microtubule-associated protein 4 OS=Homo sapiens GN=MAP4 PE=1 SV=3	4451.5.6
P27816|MAP4_HUMAN Microtubule-associated protein 4 OS=Homo sapiens GN=MAP4 PE=1 SV=3	P27816|MAP4	K.DKALPLEAEVAPVKDMAQLPETEIAPAK.D	463	490						39400	39400	403.72	s(HCT116_90min) r(3)	HCT116	HCT116-b3	HCT116 Sample3	90 min		77.37		4			5.2e-05	0.0039	280.2	280.2	744.398	744.401	-3.57	0	2973.56	2973.57	77.43	6	192	5210	41983	77.37	77.2	77.51	ms2_search_6_col_0_byonic_s(hct116_90min) r(3)	D:\Data\20210316_NEB\Glycopeptides - 90min Gradient\byos_tmp\Byologics_90min.OvnEn\ms2_search_6_col_0_byonic_s(hct116_90min) r(3).byrslt	D:/Data/20210316_NEB/Glycopeptides - 90min Gradient/20210317_IO25cm_90min_NEB_Sample6_PepHighCE2_V2_lowmass_400ng_Slot1-16_1_599.d	0	20210317_io25cm_90min_neb_sample6_pephighce2_v2_lowmass_400ng_slot1-16_1_599.41983.41983.4	QTOF_HCD	0.87	NonReference	120996	5.14	100000		3	106002	sp|P27816|MAP4_HUMAN Microtubule-associated protein 4 OS=Homo sapiens GN=MAP4 PE=1 SV=3	4451.5.7
P27816|MAP4_HUMAN Microtubule-associated protein 4 OS=Homo sapiens GN=MAP4 PE=1 SV=3	P27816|MAP4	K.DKALPLEAEVAPVKDMAQLPETEIAPAK.D	463	490						39400	39400	193.47	s(HCT116_90min) r(3)	HCT116	HCT116-b3	HCT116 Sample3	90 min		77.37		4			0.019	0.59	96.7	96.7	744.399	744.401	-2.14	0	2973.57	2973.57	77.47	6	192	5210	42006	77.37	77.2	77.51	ms2_search_6_col_0_byonic_s(hct116_90min) r(3)	D:\Data\20210316_NEB\Glycopeptides - 90min Gradient\byos_tmp\Byologics_90min.OvnEn\ms2_search_6_col_0_byonic_s(hct116_90min) r(3).byrslt	D:/Data/20210316_NEB/Glycopeptides - 90min Gradient/20210317_IO25cm_90min_NEB_Sample6_PepHighCE2_V2_lowmass_400ng_Slot1-16_1_599.d	0	20210317_io25cm_90min_neb_sample6_pephighce2_v2_lowmass_400ng_slot1-16_1_599.42006.42006.4	QTOF_HCD	0.873	NonReference	120996	5.14	100000		3	106010	sp|P27816|MAP4_HUMAN Microtubule-associated protein 4 OS=Homo sapiens GN=MAP4 PE=1 SV=3	4451.5.8
P27816|MAP4_HUMAN Microtubule-associated protein 4 OS=Homo sapiens GN=MAP4 PE=1 SV=3	P27816|MAP4	K.DSYGMSPCNTAVVPQGWSVEALnSPHSESFVSPEAVAEPPQPTAVPLELAK.E	174	224						1850	1850	543.41	s(DKO1_90min) r(2)	DKO1	DKO1-b2	DKO1 Sample2	90 min	N23(Deamidated/0.9840)	94.44	N	4	196	23	2e-09	1.3e-07	465.1	37.7	1345.4	1345.39	6.69	-1	5377.58	5377.54	94.42	2	192	1320	47585	94.44	93.41	94.46	ms2_search_2_col_0_byonic_s(dko1_90min) r(2)	D:\Data\20210316_NEB\Glycopeptides - 90min Gradient\byos_tmp\Byologics_90min.OvnEn\ms2_search_2_col_0_byonic_s(dko1_90min) r(2).byrslt	D:/Data/20210316_NEB/Glycopeptides - 90min Gradient/20210317_IO25cm_90min_NEB_Sample2_PepHighCE2_V2_lowmass_400ng_Slot1-12_1_588.d	1	20210317_io25cm_90min_neb_sample2_pephighce2_v2_lowmass_400ng_slot1-12_1_588.47585.47585.4	QTOF_HCD	1.11	Reference	120996	5.14	40000	0.06	2	33813	sp|P27816|MAP4_HUMAN Microtubule-associated protein 4 OS=Homo sapiens GN=MAP4 PE=1 SV=3	4452.1
P27816|MAP4_HUMAN Microtubule-associated protein 4 OS=Homo sapiens GN=MAP4 PE=1 SV=3	P27816|MAP4	K.DSYGMSPCNTAVVPQGWSVEALnSPHSESFVSPEAVAEPPQPTAVPLELAK.E	174	224						2660	2660	457.72	s(DKO1_90min) r(3)	DKO1	DKO1-b3	DKO1 Sample3	90 min	N23(Deamidated/0.9840)	93.66	N	4	196	23	5.5e-05	0.0028	338.5	10.8	1345.41	1345.39	14.33	-1	5377.62	5377.54	94.44	3	192	979	50832	93.66	93.45	94.5	ms2_search_3_col_0_byonic_s(dko1_90min) r(3)	D:\Data\20210316_NEB\Glycopeptides - 90min Gradient\byos_tmp\Byologics_90min.OvnEn\ms2_search_3_col_0_byonic_s(dko1_90min) r(3).byrslt	D:/Data/20210316_NEB/Glycopeptides - 90min Gradient/20210317_IO25cm_90min_NEB_Sample3_PepHighCE2_V2_lowmass_400ng_Slot1-13_1_589.d	1	20210317_io25cm_90min_neb_sample3_pephighce2_v2_lowmass_400ng_slot1-13_1_589.50832.50832.4	QTOF_HCD	1.131	Reference	120996	5.14	60000	0.06	3	52296	sp|P27816|MAP4_HUMAN Microtubule-associated protein 4 OS=Homo sapiens GN=MAP4 PE=1 SV=3	4452.2
P27816|MAP4_HUMAN Microtubule-associated protein 4 OS=Homo sapiens GN=MAP4 PE=1 SV=3	P27816|MAP4	K.DSYGMSPCNTAVVPQGWSVEALnSPHSESFVSPEAVAEPPQPTAVPLELAK.E	174	224						7180	7180	569.18	s(HCT116_90min) r(3)	HCT116	HCT116-b3	HCT116 Sample3	90 min	N23(Deamidated/0.9840)	94.32	N	4	196	23	8.5e-09	6.4e-07	498.1	8.9	1345.4	1345.39	6.59	-1	5377.58	5377.54	94.3	6	192	981	50417	94.32	93.23	94.34	ms2_search_6_col_0_byonic_s(hct116_90min) r(3)	D:\Data\20210316_NEB\Glycopeptides - 90min Gradient\byos_tmp\Byologics_90min.OvnEn\ms2_search_6_col_0_byonic_s(hct116_90min) r(3).byrslt	D:/Data/20210316_NEB/Glycopeptides - 90min Gradient/20210317_IO25cm_90min_NEB_Sample6_PepHighCE2_V2_lowmass_400ng_Slot1-16_1_599.d	1	20210317_io25cm_90min_neb_sample6_pephighce2_v2_lowmass_400ng_slot1-16_1_599.50417.50417.4	QTOF_HCD	1.119	NonReference	120996	5.14	200000	0.06	3	109287	sp|P27816|MAP4_HUMAN Microtubule-associated protein 4 OS=Homo sapiens GN=MAP4 PE=1 SV=3	4452.3
P27816|MAP4_HUMAN Microtubule-associated protein 4 OS=Homo sapiens GN=MAP4 PE=1 SV=3	P27816|MAP4	K.DVPPLSETEATPVPIKDMEIAQTQK.G	575	599						95800	95800	437.68	s(HCT116_90min) r(1)	HCT116	HCT116-b1	HCT116 Sample1	90 min		71.44		3			3.3e-06	0.00023	285.7	285.7	913.138	913.137	0.87	0	2736.39	2736.39	71.33	4	192	3940	37507	71.44	71.16	72.5	ms2_search_4_col_0_byonic_s(hct116_90min) r(1)	D:\Data\20210316_NEB\Glycopeptides - 90min Gradient\byos_tmp\Byologics_90min.OvnEn\ms2_search_4_col_0_byonic_s(hct116_90min) r(1).byrslt	D:/Data/20210316_NEB/Glycopeptides - 90min Gradient/20210317_IO25cm_90min_NEB_Sample4_PepHighCE2_V2_lowmass_400ng_Slot1-14_1_592.d	0	20210317_io25cm_90min_neb_sample4_pephighce2_v2_lowmass_400ng_slot1-14_1_592.37507.37507.3	QTOF_HCD	1.036	NonReference	120996	5.14	300000	0.41	1	65717	sp|P27816|MAP4_HUMAN Microtubule-associated protein 4 OS=Homo sapiens GN=MAP4 PE=1 SV=3	4453.1.1
P27816|MAP4_HUMAN Microtubule-associated protein 4 OS=Homo sapiens GN=MAP4 PE=1 SV=3	P27816|MAP4	K.DVPPLSETEATPVPIKDMEIAQTQK.G	575	599						95800	95800	340.81	s(HCT116_90min) r(1)	HCT116	HCT116-b1	HCT116 Sample1	90 min		71.44		3			0.00029	0.02	247.3	247.3	913.136	913.137	-1.04	0	2736.39	2736.39	71.51	4	192	3940	37617	71.44	71.16	72.5	ms2_search_4_col_0_byonic_s(hct116_90min) r(1)	D:\Data\20210316_NEB\Glycopeptides - 90min Gradient\byos_tmp\Byologics_90min.OvnEn\ms2_search_4_col_0_byonic_s(hct116_90min) r(1).byrslt	D:/Data/20210316_NEB/Glycopeptides - 90min Gradient/20210317_IO25cm_90min_NEB_Sample4_PepHighCE2_V2_lowmass_400ng_Slot1-14_1_592.d	0	20210317_io25cm_90min_neb_sample4_pephighce2_v2_lowmass_400ng_slot1-14_1_592.37617.37617.3	QTOF_HCD	1.035	NonReference	120996	5.14	300000		1	65763	sp|P27816|MAP4_HUMAN Microtubule-associated protein 4 OS=Homo sapiens GN=MAP4 PE=1 SV=3	4453.1.2
P27816|MAP4_HUMAN Microtubule-associated protein 4 OS=Homo sapiens GN=MAP4 PE=1 SV=3	P27816|MAP4	K.DVPPLSETEATPVPIKDMEIAQTQK.G	575	599						71300	71300	161.48	s(HCT116_90min) r(2)	HCT116	HCT116-b2	HCT116 Sample2	90 min		71.42		3			0.028	0.7	90.7	90.7	913.139	913.137	1.9	0	2736.39	2736.39	71.29	5	192	3230	39017	71.42	71.14	71.77	ms2_search_5_col_0_byonic_s(hct116_90min) r(2)	D:\Data\20210316_NEB\Glycopeptides - 90min Gradient\byos_tmp\Byologics_90min.OvnEn\ms2_search_5_col_0_byonic_s(hct116_90min) r(2).byrslt	D:/Data/20210316_NEB/Glycopeptides - 90min Gradient/20210317_IO25cm_90min_NEB_Sample5_PepHighCE2_V2_lowmass_400ng_Slot1-15_1_598.d	1	20210317_io25cm_90min_neb_sample5_pephighce2_v2_lowmass_400ng_slot1-15_1_598.39017.39017.3	QTOF_HCD	1.037	NonReference	120996	5.14	200000	0.35	2	84916	sp|P27816|MAP4_HUMAN Microtubule-associated protein 4 OS=Homo sapiens GN=MAP4 PE=1 SV=3	4453.2
P27816|MAP4_HUMAN Microtubule-associated protein 4 OS=Homo sapiens GN=MAP4 PE=1 SV=3	P27816|MAP4	K.GISEDSHLESLQDVGQSAAPTFMISPETVTGTGK.K	600	633						47200	47200	889.42	s(DKO1_90min) r(2)	DKO1	DKO1-b2	DKO1 Sample2	90 min		79.85		3			0	1.4e-15	656.3	656.3	1163.9	1163.89	5.85	0	3488.68	3488.66	79.83	2	192	4020	40613	79.85	79.69	80.24	ms2_search_2_col_0_byonic_s(dko1_90min) r(2)	D:\Data\20210316_NEB\Glycopeptides - 90min Gradient\byos_tmp\Byologics_90min.OvnEn\ms2_search_2_col_0_byonic_s(dko1_90min) r(2).byrslt	D:/Data/20210316_NEB/Glycopeptides - 90min Gradient/20210317_IO25cm_90min_NEB_Sample2_PepHighCE2_V2_lowmass_400ng_Slot1-12_1_588.d	0	20210317_io25cm_90min_neb_sample2_pephighce2_v2_lowmass_400ng_slot1-12_1_588.40613.40613.3	QTOF_HCD	1.136	Reference	120996	5.14	200000	0.14	2	31146	sp|P27816|MAP4_HUMAN Microtubule-associated protein 4 OS=Homo sapiens GN=MAP4 PE=1 SV=3	4454.1.1
P27816|MAP4_HUMAN Microtubule-associated protein 4 OS=Homo sapiens GN=MAP4 PE=1 SV=3	P27816|MAP4	K.GISEDSHLESLQDVGQSAAPTFMISPETVTGTGK.K	600	633						47200	47200	783.07	s(DKO1_90min) r(2)	DKO1	DKO1-b2	DKO1 Sample2	90 min		79.85		3			1.1e-15	7.4e-14	595.6	595.6	1163.9	1163.89	4.25	0	3488.68	3488.66	79.84	2	192	4020	40621	79.85	79.69	80.24	ms2_search_2_col_0_byonic_s(dko1_90min) r(2)	D:\Data\20210316_NEB\Glycopeptides - 90min Gradient\byos_tmp\Byologics_90min.OvnEn\ms2_search_2_col_0_byonic_s(dko1_90min) r(2).byrslt	D:/Data/20210316_NEB/Glycopeptides - 90min Gradient/20210317_IO25cm_90min_NEB_Sample2_PepHighCE2_V2_lowmass_400ng_Slot1-12_1_588.d	0	20210317_io25cm_90min_neb_sample2_pephighce2_v2_lowmass_400ng_slot1-12_1_588.40621.40621.3	QTOF_HCD	1.139	Reference	120996	5.14	200000		2	31148	sp|P27816|MAP4_HUMAN Microtubule-associated protein 4 OS=Homo sapiens GN=MAP4 PE=1 SV=3	4454.1.2
P27816|MAP4_HUMAN Microtubule-associated protein 4 OS=Homo sapiens GN=MAP4 PE=1 SV=3	P27816|MAP4	K.GISEDSHLESLQDVGQSAAPTFMISPETVTGTGK.K	600	633						47800	47800	537.53	s(DKO1_90min) r(3)	DKO1	DKO1-b3	DKO1 Sample3	90 min		79.77		3			1.3e-10	6.5e-09	459.1	459.1	1163.9	1163.89	2.04	0	3488.67	3488.66	79.78	3	192	5040	43236	79.77	79.65	80.18	ms2_search_3_col_0_byonic_s(dko1_90min) r(3)	D:\Data\20210316_NEB\Glycopeptides - 90min Gradient\byos_tmp\Byologics_90min.OvnEn\ms2_search_3_col_0_byonic_s(dko1_90min) r(3).byrslt	D:/Data/20210316_NEB/Glycopeptides - 90min Gradient/20210317_IO25cm_90min_NEB_Sample3_PepHighCE2_V2_lowmass_400ng_Slot1-13_1_589.d	0	20210317_io25cm_90min_neb_sample3_pephighce2_v2_lowmass_400ng_slot1-13_1_589.43236.43236.3	QTOF_HCD	1.143	Reference	120996	5.14	200000	0.12	3	49472	sp|P27816|MAP4_HUMAN Microtubule-associated protein 4 OS=Homo sapiens GN=MAP4 PE=1 SV=3	4454.2.1
P27816|MAP4_HUMAN Microtubule-associated protein 4 OS=Homo sapiens GN=MAP4 PE=1 SV=3	P27816|MAP4	K.GISEDSHLESLQDVGQSAAPTFMISPETVTGTGK.K	600	633						47800	47800	784	s(DKO1_90min) r(3)	DKO1	DKO1-b3	DKO1 Sample3	90 min		79.77		3			1.7e-15	8.8e-14	496.4	496.4	1163.9	1163.89	2.04	0	3488.67	3488.66	79.79	3	192	5040	43241	79.77	79.65	80.18	ms2_search_3_col_0_byonic_s(dko1_90min) r(3)	D:\Data\20210316_NEB\Glycopeptides - 90min Gradient\byos_tmp\Byologics_90min.OvnEn\ms2_search_3_col_0_byonic_s(dko1_90min) r(3).byrslt	D:/Data/20210316_NEB/Glycopeptides - 90min Gradient/20210317_IO25cm_90min_NEB_Sample3_PepHighCE2_V2_lowmass_400ng_Slot1-13_1_589.d	0	20210317_io25cm_90min_neb_sample3_pephighce2_v2_lowmass_400ng_slot1-13_1_589.43241.43241.3	QTOF_HCD	1.142	Reference	120996	5.14	200000		3	49473	sp|P27816|MAP4_HUMAN Microtubule-associated protein 4 OS=Homo sapiens GN=MAP4 PE=1 SV=3	4454.2.2
P27816|MAP4_HUMAN Microtubule-associated protein 4 OS=Homo sapiens GN=MAP4 PE=1 SV=3	P27816|MAP4	K.GISEDSHLESLQDVGQSAAPTFMISPETVTGTGK.K	600	633						90200	90200	873.01	s(HCT116_90min) r(1)	HCT116	HCT116-b1	HCT116 Sample1	90 min		79.63		3			0	3e-15	674.6	674.6	1163.9	1163.89	0.49	0	3488.66	3488.66	79.67	4	192	9300	42784	79.63	79.13	80.08	ms2_search_4_col_0_byonic_s(hct116_90min) r(1)	D:\Data\20210316_NEB\Glycopeptides - 90min Gradient\byos_tmp\Byologics_90min.OvnEn\ms2_search_4_col_0_byonic_s(hct116_90min) r(1).byrslt	D:/Data/20210316_NEB/Glycopeptides - 90min Gradient/20210317_IO25cm_90min_NEB_Sample4_PepHighCE2_V2_lowmass_400ng_Slot1-14_1_592.d	0	20210317_io25cm_90min_neb_sample4_pephighce2_v2_lowmass_400ng_slot1-14_1_592.42784.42784.3	QTOF_HCD	1.14	NonReference	120996	5.14	400000	0.11	1	67664	sp|P27816|MAP4_HUMAN Microtubule-associated protein 4 OS=Homo sapiens GN=MAP4 PE=1 SV=3	4454.3.1
P27816|MAP4_HUMAN Microtubule-associated protein 4 OS=Homo sapiens GN=MAP4 PE=1 SV=3	P27816|MAP4	K.GISEDSHLESLQDVGQSAAPTFMISPETVTGTGK.K	600	633						90200	90200	961.07	s(HCT116_90min) r(1)	HCT116	HCT116-b1	HCT116 Sample1	90 min		79.63		3			0	0	764.3	764.3	1163.9	1163.89	1.88	0	3488.67	3488.66	79.59	4	192	9300	42749	79.63	79.13	80.08	ms2_search_4_col_0_byonic_s(hct116_90min) r(1)	D:\Data\20210316_NEB\Glycopeptides - 90min Gradient\byos_tmp\Byologics_90min.OvnEn\ms2_search_4_col_0_byonic_s(hct116_90min) r(1).byrslt	D:/Data/20210316_NEB/Glycopeptides - 90min Gradient/20210317_IO25cm_90min_NEB_Sample4_PepHighCE2_V2_lowmass_400ng_Slot1-14_1_592.d	0	20210317_io25cm_90min_neb_sample4_pephighce2_v2_lowmass_400ng_slot1-14_1_592.42749.42749.3	QTOF_HCD	1.14	NonReference	120996	5.14	400000		1	67651	sp|P27816|MAP4_HUMAN Microtubule-associated protein 4 OS=Homo sapiens GN=MAP4 PE=1 SV=3	4454.3.2
P27816|MAP4_HUMAN Microtubule-associated protein 4 OS=Homo sapiens GN=MAP4 PE=1 SV=3	P27816|MAP4	K.GISEDSHLESLQDVGQSAAPTFMISPETVTGTGK.K	600	633						90200	90200	908.64	s(HCT116_90min) r(1)	HCT116	HCT116-b1	HCT116 Sample1	90 min		79.63		3			0	3e-16	701.8	701.8	1163.9	1163.89	1.69	0	3488.67	3488.66	79.63	4	192	9300	42767	79.63	79.13	80.08	ms2_search_4_col_0_byonic_s(hct116_90min) r(1)	D:\Data\20210316_NEB\Glycopeptides - 90min Gradient\byos_tmp\Byologics_90min.OvnEn\ms2_search_4_col_0_byonic_s(hct116_90min) r(1).byrslt	D:/Data/20210316_NEB/Glycopeptides - 90min Gradient/20210317_IO25cm_90min_NEB_Sample4_PepHighCE2_V2_lowmass_400ng_Slot1-14_1_592.d	0	20210317_io25cm_90min_neb_sample4_pephighce2_v2_lowmass_400ng_slot1-14_1_592.42767.42767.3	QTOF_HCD	1.141	NonReference	120996	5.14	400000		1	67657	sp|P27816|MAP4_HUMAN Microtubule-associated protein 4 OS=Homo sapiens GN=MAP4 PE=1 SV=3	4454.3.3
P27816|MAP4_HUMAN Microtubule-associated protein 4 OS=Homo sapiens GN=MAP4 PE=1 SV=3	P27816|MAP4	K.GISEDSHLESLQDVGQSAAPTFMISPETVTGTGK.K	600	633						90200	90200	915.45	s(HCT116_90min) r(1)	HCT116	HCT116-b1	HCT116 Sample1	90 min		79.63		3			0	3e-16	719.5	719.5	1163.9	1163.89	0.75	0	3488.66	3488.66	79.65	4	192	9300	42776	79.63	79.13	80.08	ms2_search_4_col_0_byonic_s(hct116_90min) r(1)	D:\Data\20210316_NEB\Glycopeptides - 90min Gradient\byos_tmp\Byologics_90min.OvnEn\ms2_search_4_col_0_byonic_s(hct116_90min) r(1).byrslt	D:/Data/20210316_NEB/Glycopeptides - 90min Gradient/20210317_IO25cm_90min_NEB_Sample4_PepHighCE2_V2_lowmass_400ng_Slot1-14_1_592.d	0	20210317_io25cm_90min_neb_sample4_pephighce2_v2_lowmass_400ng_slot1-14_1_592.42776.42776.3	QTOF_HCD	1.142	NonReference	120996	5.14	400000		1	67661	sp|P27816|MAP4_HUMAN Microtubule-associated protein 4 OS=Homo sapiens GN=MAP4 PE=1 SV=3	4454.3.4
P27816|MAP4_HUMAN Microtubule-associated protein 4 OS=Homo sapiens GN=MAP4 PE=1 SV=3	P27816|MAP4	K.GISEDSHLESLQDVGQSAAPTFMISPETVTGTGK.K	600	633						71200	71200	908.08	s(HCT116_90min) r(3)	HCT116	HCT116-b3	HCT116 Sample3	90 min		79.49		3			0	7e-16	705	705	1163.89	1163.89	-2.71	0	3488.65	3488.66	79.52	6	192	7730	43158	79.49	78.94	79.95	ms2_search_6_col_0_byonic_s(hct116_90min) r(3)	D:\Data\20210316_NEB\Glycopeptides - 90min Gradient\byos_tmp\Byologics_90min.OvnEn\ms2_search_6_col_0_byonic_s(hct116_90min) r(3).byrslt	D:/Data/20210316_NEB/Glycopeptides - 90min Gradient/20210317_IO25cm_90min_NEB_Sample6_PepHighCE2_V2_lowmass_400ng_Slot1-16_1_599.d	0	20210317_io25cm_90min_neb_sample6_pephighce2_v2_lowmass_400ng_slot1-16_1_599.43158.43158.3	QTOF_HCD	1.145	NonReference	120996	5.14	300000	0.12	3	106435	sp|P27816|MAP4_HUMAN Microtubule-associated protein 4 OS=Homo sapiens GN=MAP4 PE=1 SV=3	4454.4.1
P27816|MAP4_HUMAN Microtubule-associated protein 4 OS=Homo sapiens GN=MAP4 PE=1 SV=3	P27816|MAP4	K.GISEDSHLESLQDVGQSAAPTFMISPETVTGTGK.K	600	633						71200	71200	902.04	s(HCT116_90min) r(3)	HCT116	HCT116-b3	HCT116 Sample3	90 min		79.49		3			0	6e-16	727.9	727.9	1163.9	1163.89	0.95	0	3488.66	3488.66	79.46	6	192	7730	43128	79.49	78.94	79.95	ms2_search_6_col_0_byonic_s(hct116_90min) r(3)	D:\Data\20210316_NEB\Glycopeptides - 90min Gradient\byos_tmp\Byologics_90min.OvnEn\ms2_search_6_col_0_byonic_s(hct116_90min) r(3).byrslt	D:/Data/20210316_NEB/Glycopeptides - 90min Gradient/20210317_IO25cm_90min_NEB_Sample6_PepHighCE2_V2_lowmass_400ng_Slot1-16_1_599.d	0	20210317_io25cm_90min_neb_sample6_pephighce2_v2_lowmass_400ng_slot1-16_1_599.43128.43128.3	QTOF_HCD	1.143	NonReference	120996	5.14	300000		3	106424	sp|P27816|MAP4_HUMAN Microtubule-associated protein 4 OS=Homo sapiens GN=MAP4 PE=1 SV=3	4454.4.2
P27816|MAP4_HUMAN Microtubule-associated protein 4 OS=Homo sapiens GN=MAP4 PE=1 SV=3	P27816|MAP4	K.GISEDSHLESLQDVGQSAAPTFMISPETVTGTGK.K	600	633						71200	71200	995	s(HCT116_90min) r(3)	HCT116	HCT116-b3	HCT116 Sample3	90 min		79.49		3			0	0	772.9	772.9	1163.89	1163.89	0.06	0	3488.66	3488.66	79.48	6	192	7730	43139	79.49	78.94	79.95	ms2_search_6_col_0_byonic_s(hct116_90min) r(3)	D:\Data\20210316_NEB\Glycopeptides - 90min Gradient\byos_tmp\Byologics_90min.OvnEn\ms2_search_6_col_0_byonic_s(hct116_90min) r(3).byrslt	D:/Data/20210316_NEB/Glycopeptides - 90min Gradient/20210317_IO25cm_90min_NEB_Sample6_PepHighCE2_V2_lowmass_400ng_Slot1-16_1_599.d	0	20210317_io25cm_90min_neb_sample6_pephighce2_v2_lowmass_400ng_slot1-16_1_599.43139.43139.3	QTOF_HCD	1.146	NonReference	120996	5.14	300000		3	106428	sp|P27816|MAP4_HUMAN Microtubule-associated protein 4 OS=Homo sapiens GN=MAP4 PE=1 SV=3	4454.4.3
P27816|MAP4_HUMAN Microtubule-associated protein 4 OS=Homo sapiens GN=MAP4 PE=1 SV=3	P27816|MAP4	K.GISEDSHLESLQDVGQSAAPTFMISPETVTGTGK.K	600	633						71200	71200	912.3	s(HCT116_90min) r(3)	HCT116	HCT116-b3	HCT116 Sample3	90 min		79.49		3			0	3e-16	699.9	699.9	1163.89	1163.89	-1.76	0	3488.66	3488.66	79.5	6	192	7730	43148	79.49	78.94	79.95	ms2_search_6_col_0_byonic_s(hct116_90min) r(3)	D:\Data\20210316_NEB\Glycopeptides - 90min Gradient\byos_tmp\Byologics_90min.OvnEn\ms2_search_6_col_0_byonic_s(hct116_90min) r(3).byrslt	D:/Data/20210316_NEB/Glycopeptides - 90min Gradient/20210317_IO25cm_90min_NEB_Sample6_PepHighCE2_V2_lowmass_400ng_Slot1-16_1_599.d	0	20210317_io25cm_90min_neb_sample6_pephighce2_v2_lowmass_400ng_slot1-16_1_599.43148.43148.3	QTOF_HCD	1.144	NonReference	120996	5.14	300000		3	106432	sp|P27816|MAP4_HUMAN Microtubule-associated protein 4 OS=Homo sapiens GN=MAP4 PE=1 SV=3	4454.4.4
P27816|MAP4_HUMAN Microtubule-associated protein 4 OS=Homo sapiens GN=MAP4 PE=1 SV=3	P27816|MAP4	R.KPCNSQPSELSSETSGIARPEEGRPVVSGTGNDITTPPNK.E	652	691						78100	78100	294.81	s(HCT116_90min) r(1)	HCT116	HCT116-b1	HCT116 Sample1	90 min		43.22		5			0.00033	0.022	186.4	48.8	839.613	839.613	-0.15	0	4193.03	4193.03	43.24	4	192	8680	20473	43.22	42.56	43.55	ms2_search_4_col_0_byonic_s(hct116_90min) r(1)	D:\Data\20210316_NEB\Glycopeptides - 90min Gradient\byos_tmp\Byologics_90min.OvnEn\ms2_search_4_col_0_byonic_s(hct116_90min) r(1).byrslt	D:/Data/20210316_NEB/Glycopeptides - 90min Gradient/20210317_IO25cm_90min_NEB_Sample4_PepHighCE2_V2_lowmass_400ng_Slot1-14_1_592.d	0	20210317_io25cm_90min_neb_sample4_pephighce2_v2_lowmass_400ng_slot1-14_1_592.20473.20473.5	QTOF_HCD	0.889	NonReference	120996	5.14	300000	0.13	1	59311	sp|P27816|MAP4_HUMAN Microtubule-associated protein 4 OS=Homo sapiens GN=MAP4 PE=1 SV=3	4455.1.1
P27816|MAP4_HUMAN Microtubule-associated protein 4 OS=Homo sapiens GN=MAP4 PE=1 SV=3	P27816|MAP4	R.KPCNSQPSELSSETSGIARPEEGRPVVSGTGNDITTPPNK.E	652	691						78100	78100	319.84	s(HCT116_90min) r(1)	HCT116	HCT116-b1	HCT116 Sample1	90 min		43.22		5			0.00035	0.024	159.9	57.8	839.614	839.613	0.45	0	4193.03	4193.03	43.21	4	192	8680	20449	43.22	42.56	43.55	ms2_search_4_col_0_byonic_s(hct116_90min) r(1)	D:\Data\20210316_NEB\Glycopeptides - 90min Gradient\byos_tmp\Byologics_90min.OvnEn\ms2_search_4_col_0_byonic_s(hct116_90min) r(1).byrslt	D:/Data/20210316_NEB/Glycopeptides - 90min Gradient/20210317_IO25cm_90min_NEB_Sample4_PepHighCE2_V2_lowmass_400ng_Slot1-14_1_592.d	0	20210317_io25cm_90min_neb_sample4_pephighce2_v2_lowmass_400ng_slot1-14_1_592.20449.20449.5	QTOF_HCD	0.936	NonReference	120996	5.14	300000		1	59301	sp|P27816|MAP4_HUMAN Microtubule-associated protein 4 OS=Homo sapiens GN=MAP4 PE=1 SV=3	4455.1.2
P27816|MAP4_HUMAN Microtubule-associated protein 4 OS=Homo sapiens GN=MAP4 PE=1 SV=3	P27816|MAP4	R.KPCNSQPSELSSETSGIARPEEGRPVVSGTGNDITTPPNK.E	652	691						78100	78100	84.17	s(HCT116_90min) r(1)	HCT116	HCT116-b1	HCT116 Sample1	90 min		43.22		5			0.043	0.76	48.2	2.8	839.614	839.613	0.45	0	4193.03	4193.03	43.21	4	192	8680	20450	43.22	42.56	43.55	ms2_search_4_col_0_byonic_s(hct116_90min) r(1)	D:\Data\20210316_NEB\Glycopeptides - 90min Gradient\byos_tmp\Byologics_90min.OvnEn\ms2_search_4_col_0_byonic_s(hct116_90min) r(1).byrslt	D:/Data/20210316_NEB/Glycopeptides - 90min Gradient/20210317_IO25cm_90min_NEB_Sample4_PepHighCE2_V2_lowmass_400ng_Slot1-14_1_592.d	0	20210317_io25cm_90min_neb_sample4_pephighce2_v2_lowmass_400ng_slot1-14_1_592.20450.20450.5	QTOF_HCD	0.886	NonReference	120996	5.14	300000		1	59302	sp|P27816|MAP4_HUMAN Microtubule-associated protein 4 OS=Homo sapiens GN=MAP4 PE=1 SV=3	4455.1.3
P27816|MAP4_HUMAN Microtubule-associated protein 4 OS=Homo sapiens GN=MAP4 PE=1 SV=3	P27816|MAP4	R.KPCNSQPSELSSETSGIARPEEGRPVVSGTGNDITTPPNK.E	652	691						78100	78100	241.15	s(HCT116_90min) r(1)	HCT116	HCT116-b1	HCT116 Sample1	90 min		43.22		5			0.0064	0.31	66	1.2	839.614	839.613	0.45	0	4193.03	4193.03	43.22	4	192	8680	20461	43.22	42.56	43.55	ms2_search_4_col_0_byonic_s(hct116_90min) r(1)	D:\Data\20210316_NEB\Glycopeptides - 90min Gradient\byos_tmp\Byologics_90min.OvnEn\ms2_search_4_col_0_byonic_s(hct116_90min) r(1).byrslt	D:/Data/20210316_NEB/Glycopeptides - 90min Gradient/20210317_IO25cm_90min_NEB_Sample4_PepHighCE2_V2_lowmass_400ng_Slot1-14_1_592.d	0	20210317_io25cm_90min_neb_sample4_pephighce2_v2_lowmass_400ng_slot1-14_1_592.20461.20461.5	QTOF_HCD	0.89	NonReference	120996	5.14	300000		1	59306	sp|P27816|MAP4_HUMAN Microtubule-associated protein 4 OS=Homo sapiens GN=MAP4 PE=1 SV=3	4455.1.4
P27816|MAP4_HUMAN Microtubule-associated protein 4 OS=Homo sapiens GN=MAP4 PE=1 SV=3	P27816|MAP4	R.KPCNSQPSELSSETSGIARPEEGRPVVSGTGNDITTPPNK.E	652	691						86000	86000	454.22	s(HCT116_90min) r(3)	HCT116	HCT116-b3	HCT116 Sample3	90 min		43.11		5			8.5e-05	0.0063	172.4	120.2	839.612	839.613	-1.89	0	4193.02	4193.03	43.11	6	192	10500	20943	43.11	42.6	43.32	ms2_search_6_col_0_byonic_s(hct116_90min) r(3)	D:\Data\20210316_NEB\Glycopeptides - 90min Gradient\byos_tmp\Byologics_90min.OvnEn\ms2_search_6_col_0_byonic_s(hct116_90min) r(3).byrslt	D:/Data/20210316_NEB/Glycopeptides - 90min Gradient/20210317_IO25cm_90min_NEB_Sample6_PepHighCE2_V2_lowmass_400ng_Slot1-16_1_599.d	1	20210317_io25cm_90min_neb_sample6_pephighce2_v2_lowmass_400ng_slot1-16_1_599.20943.20943.5	QTOF_HCD	0.94	NonReference	120996	5.14	400000	0.12	3	97860	sp|P27816|MAP4_HUMAN Microtubule-associated protein 4 OS=Homo sapiens GN=MAP4 PE=1 SV=3	4455.2
P27816|MAP4_HUMAN Microtubule-associated protein 4 OS=Homo sapiens GN=MAP4 PE=1 SV=3	P27816|MAP4	R.KPCNSQPSELSSETSGIARPEEGRPVVSGTGnDITTPPNK.E	652	691						1300	1300	406.12	s(HCT116_90min) r(1)	HCT116	HCT116-b1	HCT116 Sample1	90 min	N32(Deamidated/0.9840)	43.32	N	5	683	32	0.00031	0.021	186.1	38.2	839.814	839.81	4.46	-1	4194.03	4194.01	43.24	4	192	1550	20472	43.32	43.08	43.36	ms2_search_4_col_0_byonic_s(hct116_90min) r(1)	D:\Data\20210316_NEB\Glycopeptides - 90min Gradient\byos_tmp\Byologics_90min.OvnEn\ms2_search_4_col_0_byonic_s(hct116_90min) r(1).byrslt	D:/Data/20210316_NEB/Glycopeptides - 90min Gradient/20210317_IO25cm_90min_NEB_Sample4_PepHighCE2_V2_lowmass_400ng_Slot1-14_1_592.d	0	20210317_io25cm_90min_neb_sample4_pephighce2_v2_lowmass_400ng_slot1-14_1_592.20472.20472.5	QTOF_HCD	0.935	NonReference	120996	5.14	20000	0.13	1	59310	sp|P27816|MAP4_HUMAN Microtubule-associated protein 4 OS=Homo sapiens GN=MAP4 PE=1 SV=3	4456.1.1
P27816|MAP4_HUMAN Microtubule-associated protein 4 OS=Homo sapiens GN=MAP4 PE=1 SV=3	P27816|MAP4	R.KPCNSQPSELSSETSGIARPEEGRPVVSGTGnDITTPPNK.E	652	691						1300	1300	391.75	s(HCT116_90min) r(1)	HCT116	HCT116-b1	HCT116 Sample1	90 min	N32(Deamidated/0.9840)	43.32	N	5	683	32	0.00078	0.052	122.3	17.8	839.814	839.81	5.06	-1	4194.03	4194.01	43.22	4	192	1550	20460	43.32	43.08	43.36	ms2_search_4_col_0_byonic_s(hct116_90min) r(1)	D:\Data\20210316_NEB\Glycopeptides - 90min Gradient\byos_tmp\Byologics_90min.OvnEn\ms2_search_4_col_0_byonic_s(hct116_90min) r(1).byrslt	D:/Data/20210316_NEB/Glycopeptides - 90min Gradient/20210317_IO25cm_90min_NEB_Sample4_PepHighCE2_V2_lowmass_400ng_Slot1-14_1_592.d	0	20210317_io25cm_90min_neb_sample4_pephighce2_v2_lowmass_400ng_slot1-14_1_592.20460.20460.5	QTOF_HCD	0.937	NonReference	120996	5.14	20000		1	59305	sp|P27816|MAP4_HUMAN Microtubule-associated protein 4 OS=Homo sapiens GN=MAP4 PE=1 SV=3	4456.1.2
P27816|MAP4_HUMAN Microtubule-associated protein 4 OS=Homo sapiens GN=MAP4 PE=1 SV=3	P27816|MAP4	R.KPCNSQPSELSSETSGIARPEEGRPVVSGTGnDITTPPNK.E	652	691						596	596	167.83	s(HCT116_90min) r(2)	HCT116	HCT116-b2	HCT116 Sample2	90 min	N32(Deamidated/0.9840)	43.29	N	5	683	32	0.056	0.83	87.9	59.9	839.813	839.81	3.25	-1	4194.03	4194.01	43.21	5	192	1130	21677	43.29	43.05	43.29	ms2_search_5_col_0_byonic_s(hct116_90min) r(2)	D:\Data\20210316_NEB\Glycopeptides - 90min Gradient\byos_tmp\Byologics_90min.OvnEn\ms2_search_5_col_0_byonic_s(hct116_90min) r(2).byrslt	D:/Data/20210316_NEB/Glycopeptides - 90min Gradient/20210317_IO25cm_90min_NEB_Sample5_PepHighCE2_V2_lowmass_400ng_Slot1-15_1_598.d	0	20210317_io25cm_90min_neb_sample5_pephighce2_v2_lowmass_400ng_slot1-15_1_598.21677.21677.5	QTOF_HCD	0.892	NonReference	120996	5.14	7000	0.11	2	78072	sp|P27816|MAP4_HUMAN Microtubule-associated protein 4 OS=Homo sapiens GN=MAP4 PE=1 SV=3	4456.2.1
P27816|MAP4_HUMAN Microtubule-associated protein 4 OS=Homo sapiens GN=MAP4 PE=1 SV=3	P27816|MAP4	R.KPCNSQPSELSSETSGIARPEEGRPVVSGTGnDITTPPNK.E	652	691						596	596	312.08	s(HCT116_90min) r(2)	HCT116	HCT116-b2	HCT116 Sample2	90 min	N32(Deamidated/0.9840)	43.29	N	5	683	32	0.0063	0.34	116.8	33.5	839.813	839.81	3.25	-1	4194.03	4194.01	43.21	5	192	1130	21676	43.29	43.05	43.29	ms2_search_5_col_0_byonic_s(hct116_90min) r(2)	D:\Data\20210316_NEB\Glycopeptides - 90min Gradient\byos_tmp\Byologics_90min.OvnEn\ms2_search_5_col_0_byonic_s(hct116_90min) r(2).byrslt	D:/Data/20210316_NEB/Glycopeptides - 90min Gradient/20210317_IO25cm_90min_NEB_Sample5_PepHighCE2_V2_lowmass_400ng_Slot1-15_1_598.d	0	20210317_io25cm_90min_neb_sample5_pephighce2_v2_lowmass_400ng_slot1-15_1_598.21676.21676.5	QTOF_HCD	0.937	NonReference	120996	5.14	7000		2	78071	sp|P27816|MAP4_HUMAN Microtubule-associated protein 4 OS=Homo sapiens GN=MAP4 PE=1 SV=3	4456.2.2
P27816|MAP4_HUMAN Microtubule-associated protein 4 OS=Homo sapiens GN=MAP4 PE=1 SV=3	P27816|MAP4	R.KPCNSQPSELSSETSGIARPEEGRPVVSGTGnDITTPPNK.E	652	691						5010	5010	239.34	s(HCT116_90min) r(3)	HCT116	HCT116-b3	HCT116 Sample3	90 min	N32(Deamidated/0.9840)	43.13	N	5	683	32	0.015	0.53	71.1	66.9	839.812	839.81	2.99	-1	4194.03	4194.01	43.12	6	192	1680	20956	43.13	42.97	43.22	ms2_search_6_col_0_byonic_s(hct116_90min) r(3)	D:\Data\20210316_NEB\Glycopeptides - 90min Gradient\byos_tmp\Byologics_90min.OvnEn\ms2_search_6_col_0_byonic_s(hct116_90min) r(3).byrslt	D:/Data/20210316_NEB/Glycopeptides - 90min Gradient/20210317_IO25cm_90min_NEB_Sample6_PepHighCE2_V2_lowmass_400ng_Slot1-16_1_599.d	0	20210317_io25cm_90min_neb_sample6_pephighce2_v2_lowmass_400ng_slot1-16_1_599.20956.20956.5	QTOF_HCD	0.891	NonReference	120996	5.14	60000	0.12	3	97867	sp|P27816|MAP4_HUMAN Microtubule-associated protein 4 OS=Homo sapiens GN=MAP4 PE=1 SV=3	4456.3.1
P27816|MAP4_HUMAN Microtubule-associated protein 4 OS=Homo sapiens GN=MAP4 PE=1 SV=3	P27816|MAP4	R.KPCNSQPSELSSETSGIARPEEGRPVVSGTGnDITTPPNK.E	652	691						5010	5010	293.92	s(HCT116_90min) r(3)	HCT116	HCT116-b3	HCT116 Sample3	90 min	N32(Deamidated/0.9840)	43.13	N	5	683	32	0.0085	0.39	98.1	43.8	839.812	839.81	2.99	-1	4194.03	4194.01	43.12	6	192	1680	20955	43.13	42.97	43.22	ms2_search_6_col_0_byonic_s(hct116_90min) r(3)	D:\Data\20210316_NEB\Glycopeptides - 90min Gradient\byos_tmp\Byologics_90min.OvnEn\ms2_search_6_col_0_byonic_s(hct116_90min) r(3).byrslt	D:/Data/20210316_NEB/Glycopeptides - 90min Gradient/20210317_IO25cm_90min_NEB_Sample6_PepHighCE2_V2_lowmass_400ng_Slot1-16_1_599.d	0	20210317_io25cm_90min_neb_sample6_pephighce2_v2_lowmass_400ng_slot1-16_1_599.20955.20955.5	QTOF_HCD	0.937	NonReference	120996	5.14	60000		3	97866	sp|P27816|MAP4_HUMAN Microtubule-associated protein 4 OS=Homo sapiens GN=MAP4 PE=1 SV=3	4456.3.2
P27816|MAP4_HUMAN Microtubule-associated protein 4 OS=Homo sapiens GN=MAP4 PE=1 SV=3	P27816|MAP4	K.NVCLPPEMEVALTEDQVPALKTEAPLAKDGVLTLANnVTPAK.D	533	574	HexNAc(1)	N37(NGlycan/203.0794)	37	569	N569	245000	245000	30	s(DKO1_90min) r(2)	DKO1	DKO1-b2	DKO1 Sample2	90 min	N37(NGlycan/203.0794)	56.05	N	3	569	37	0.71	0.99	7.8	5.9	1554.15	1554.14	4.5	0	4659.42	4659.4	56.68	2	192	6720	27498	56.05	55.8	57.2	ms2_search_2_col_0_byonic_s(dko1_90min) r(2)	D:\Data\20210316_NEB\Glycopeptides - 90min Gradient\byos_tmp\Byologics_90min.OvnEn\ms2_search_2_col_0_byonic_s(dko1_90min) r(2).byrslt	D:/Data/20210316_NEB/Glycopeptides - 90min Gradient/20210317_IO25cm_90min_NEB_Sample2_PepHighCE2_V2_lowmass_400ng_Slot1-12_1_588.d	1	20210317_io25cm_90min_neb_sample2_pephighce2_v2_lowmass_400ng_slot1-12_1_588.27498.27498.3	QTOF_HCD	1.181	Reference	120996	5.14	1000000	0.43	2	26507	sp|P27816|MAP4_HUMAN Microtubule-associated protein 4 OS=Homo sapiens GN=MAP4 PE=1 SV=3	4457.1
P27816|MAP4_HUMAN Microtubule-associated protein 4 OS=Homo sapiens GN=MAP4 PE=1 SV=3	P27816|MAP4	K.NVCLPPEMEVALTEDQVPALKTEAPLAKDGVLTLANnVTPAK.D	533	574	HexNAc(1)	N37(NGlycan/203.0794)	37	569	N569	421000	421000	82.16	s(DKO1_90min) r(3)	DKO1	DKO1-b3	DKO1 Sample3	90 min	N37(NGlycan/203.0794)	55.9	N	3	569	37	0.65	0.99	47.1	47.1	1554.15	1554.14	6.18	-1	4659.43	4659.4	55.99	3	192	7170	28812	55.9	55.64	58.44	ms2_search_3_col_0_byonic_s(dko1_90min) r(3)	D:\Data\20210316_NEB\Glycopeptides - 90min Gradient\byos_tmp\Byologics_90min.OvnEn\ms2_search_3_col_0_byonic_s(dko1_90min) r(3).byrslt	D:/Data/20210316_NEB/Glycopeptides - 90min Gradient/20210317_IO25cm_90min_NEB_Sample3_PepHighCE2_V2_lowmass_400ng_Slot1-13_1_589.d	1	20210317_io25cm_90min_neb_sample3_pephighce2_v2_lowmass_400ng_slot1-13_1_589.28812.28812.3	QTOF_HCD	1.193	Reference	120996	5.14	2000000	0.57	3	44381	sp|P27816|MAP4_HUMAN Microtubule-associated protein 4 OS=Homo sapiens GN=MAP4 PE=1 SV=3	4457.2
P27816|MAP4_HUMAN Microtubule-associated protein 4 OS=Homo sapiens GN=MAP4 PE=1 SV=3	P27816|MAP4	K.NVCLPPEMEVALTEDQVPALKTEAPLAKDGVLTLANnVTPAK.D	533	574	HexNAc(1)	N37(NGlycan/203.0794)	37	569	N569	129000	129000	30	s(HCT116_90min) r(1)	HCT116	HCT116-b1	HCT116 Sample1	90 min	N37(NGlycan/203.0794)	56.71	N	3	569	37	0.84	1	23.4	23.4	1554.16	1554.14	13.25	-1	4659.46	4659.4	57.13	4	192	3200	28757	56.71	56.54	57.48	ms2_search_4_col_0_byonic_s(hct116_90min) r(1)	D:\Data\20210316_NEB\Glycopeptides - 90min Gradient\byos_tmp\Byologics_90min.OvnEn\ms2_search_4_col_0_byonic_s(hct116_90min) r(1).byrslt	D:/Data/20210316_NEB/Glycopeptides - 90min Gradient/20210317_IO25cm_90min_NEB_Sample4_PepHighCE2_V2_lowmass_400ng_Slot1-14_1_592.d	1	20210317_io25cm_90min_neb_sample4_pephighce2_v2_lowmass_400ng_slot1-14_1_592.28757.28757.3	QTOF_HCD	1.172	NonReference	120996	5.14	600000	0.78	1	62645	sp|P27816|MAP4_HUMAN Microtubule-associated protein 4 OS=Homo sapiens GN=MAP4 PE=1 SV=3	4457.3
P27816|MAP4_HUMAN Microtubule-associated protein 4 OS=Homo sapiens GN=MAP4 PE=1 SV=3	P27816|MAP4	K.NVCLPPEMEVALTEDQVPALKTEAPLAKDGVLTLANnVTPAK.D	533	574	HexNAc(1)	N37(NGlycan/203.0794)	37	569	N569	507000	507000	30	s(HCT116_90min) r(2)	HCT116	HCT116-b2	HCT116 Sample2	90 min	N37(NGlycan/203.0794)	55.46	N	3	569	37	0.79	1	0.5	0.5	1554.15	1554.14	2.77	-1	4659.42	4659.4	55.89	5	192	11500	29405	55.46	54.44	56.41	ms2_search_5_col_0_byonic_s(hct116_90min) r(2)	D:\Data\20210316_NEB\Glycopeptides - 90min Gradient\byos_tmp\Byologics_90min.OvnEn\ms2_search_5_col_0_byonic_s(hct116_90min) r(2).byrslt	D:/Data/20210316_NEB/Glycopeptides - 90min Gradient/20210317_IO25cm_90min_NEB_Sample5_PepHighCE2_V2_lowmass_400ng_Slot1-15_1_598.d	0	20210317_io25cm_90min_neb_sample5_pephighce2_v2_lowmass_400ng_slot1-15_1_598.29405.29405.3	QTOF_HCD	1.201	NonReference	120996	5.14	2000000	0.67	2	81157	sp|P27816|MAP4_HUMAN Microtubule-associated protein 4 OS=Homo sapiens GN=MAP4 PE=1 SV=3	4457.4.1
P27816|MAP4_HUMAN Microtubule-associated protein 4 OS=Homo sapiens GN=MAP4 PE=1 SV=3	P27816|MAP4	K.NVCLPPEMEVALTEDQVPALKTEAPLAKDGVLTLANnVTPAK.D	533	574	HexNAc(1)	N37(NGlycan/203.0794)	37	569	N569	507000	507000	51.35	s(HCT116_90min) r(2)	HCT116	HCT116-b2	HCT116 Sample2	90 min	N37(NGlycan/203.0794)	55.46	N	3	569	37	0.56	0.99	15.2	15.2	1554.14	1554.14	1.88	0	4659.41	4659.4	55.71	5	192	11500	29298	55.46	54.44	56.41	ms2_search_5_col_0_byonic_s(hct116_90min) r(2)	D:\Data\20210316_NEB\Glycopeptides - 90min Gradient\byos_tmp\Byologics_90min.OvnEn\ms2_search_5_col_0_byonic_s(hct116_90min) r(2).byrslt	D:/Data/20210316_NEB/Glycopeptides - 90min Gradient/20210317_IO25cm_90min_NEB_Sample5_PepHighCE2_V2_lowmass_400ng_Slot1-15_1_598.d	0	20210317_io25cm_90min_neb_sample5_pephighce2_v2_lowmass_400ng_slot1-15_1_598.29298.29298.3	QTOF_HCD	1.192	NonReference	120996	5.14	2000000		2	81127	sp|P27816|MAP4_HUMAN Microtubule-associated protein 4 OS=Homo sapiens GN=MAP4 PE=1 SV=3	4457.4.2
P27816|MAP4_HUMAN Microtubule-associated protein 4 OS=Homo sapiens GN=MAP4 PE=1 SV=3	P27816|MAP4	K.NVCLPPEMEVALTEDQVPALKTEAPLAKDGVLTLANnVTPAK.D	533	574	HexNAc(1)	N37(NGlycan/203.0794)	37	569	N569	666000	666000	30	s(HCT116_90min) r(3)	HCT116	HCT116-b3	HCT116 Sample3	90 min	N37(NGlycan/203.0794)	55.63	N	3	569	37	0.63	0.99	3.7	3.7	1554.14	1554.14	1.73	0	4659.41	4659.4	56.05	6	192	11500	28750	55.63	54.63	57.87	ms2_search_6_col_0_byonic_s(hct116_90min) r(3)	D:\Data\20210316_NEB\Glycopeptides - 90min Gradient\byos_tmp\Byologics_90min.OvnEn\ms2_search_6_col_0_byonic_s(hct116_90min) r(3).byrslt	D:/Data/20210316_NEB/Glycopeptides - 90min Gradient/20210317_IO25cm_90min_NEB_Sample6_PepHighCE2_V2_lowmass_400ng_Slot1-16_1_599.d	0	20210317_io25cm_90min_neb_sample6_pephighce2_v2_lowmass_400ng_slot1-16_1_599.28750.28750.3	QTOF_HCD	1.203	NonReference	120996	5.14	3000000	0.6	3	100971	sp|P27816|MAP4_HUMAN Microtubule-associated protein 4 OS=Homo sapiens GN=MAP4 PE=1 SV=3	4457.5.1
P27816|MAP4_HUMAN Microtubule-associated protein 4 OS=Homo sapiens GN=MAP4 PE=1 SV=3	P27816|MAP4	K.NVCLPPEMEVALTEDQVPALKTEAPLAKDGVLTLANnVTPAK.D	533	574	HexNAc(1)	N37(NGlycan/203.0794)	37	569	N569	666000	666000	62.14	s(HCT116_90min) r(3)	HCT116	HCT116-b3	HCT116 Sample3	90 min	N37(NGlycan/203.0794)	55.63	N	3	569	37	0.5	0.99	54.3	52.4	1554.15	1554.14	3.29	0	4659.42	4659.4	55.61	6	192	11500	28502	55.63	54.63	57.87	ms2_search_6_col_0_byonic_s(hct116_90min) r(3)	D:\Data\20210316_NEB\Glycopeptides - 90min Gradient\byos_tmp\Byologics_90min.OvnEn\ms2_search_6_col_0_byonic_s(hct116_90min) r(3).byrslt	D:/Data/20210316_NEB/Glycopeptides - 90min Gradient/20210317_IO25cm_90min_NEB_Sample6_PepHighCE2_V2_lowmass_400ng_Slot1-16_1_599.d	0	20210317_io25cm_90min_neb_sample6_pephighce2_v2_lowmass_400ng_slot1-16_1_599.28502.28502.3	QTOF_HCD	1.194	NonReference	120996	5.14	3000000		3	100893	sp|P27816|MAP4_HUMAN Microtubule-associated protein 4 OS=Homo sapiens GN=MAP4 PE=1 SV=3	4457.5.2
P27816|MAP4_HUMAN Microtubule-associated protein 4 OS=Homo sapiens GN=MAP4 PE=1 SV=3	P27816|MAP4	K.NVCLPPEMEVALTEDQVPALKTEAPLAKDGVLTLANnVTPAK.D	533	574	HexNAc(1)	N37(NGlycan/203.0794)	37	569	N569	666000	666000	71.9	s(HCT116_90min) r(3)	HCT116	HCT116-b3	HCT116 Sample3	90 min	N37(NGlycan/203.0794)	55.63	N	3	569	37	0.79	1	58.7	58.7	1554.15	1554.14	3.27	-1	4659.42	4659.4	55.64	6	192	11500	28517	55.63	54.63	57.87	ms2_search_6_col_0_byonic_s(hct116_90min) r(3)	D:\Data\20210316_NEB\Glycopeptides - 90min Gradient\byos_tmp\Byologics_90min.OvnEn\ms2_search_6_col_0_byonic_s(hct116_90min) r(3).byrslt	D:/Data/20210316_NEB/Glycopeptides - 90min Gradient/20210317_IO25cm_90min_NEB_Sample6_PepHighCE2_V2_lowmass_400ng_Slot1-16_1_599.d	0	20210317_io25cm_90min_neb_sample6_pephighce2_v2_lowmass_400ng_slot1-16_1_599.28517.28517.3	QTOF_HCD	1.192	NonReference	120996	5.14	3000000		3	100902	sp|P27816|MAP4_HUMAN Microtubule-associated protein 4 OS=Homo sapiens GN=MAP4 PE=1 SV=3	4457.5.3
P27816|MAP4_HUMAN Microtubule-associated protein 4 OS=Homo sapiens GN=MAP4 PE=1 SV=3	P27816|MAP4	K.NVCLPPEMEVALTEDQVPALKTEAPLAKDGVLTLANnVTPAK.D	533	574	HexNAc(1)	N37(NGlycan/203.0794)	37	569	N569	666000	666000	95.2	s(HCT116_90min) r(3)	HCT116	HCT116-b3	HCT116 Sample3	90 min	N37(NGlycan/203.0794)	55.63	N	3	569	37	0.045	0.78	66.3	66.3	1554.14	1554.14	-1.16	0	4659.4	4659.4	56.12	6	192	11500	28787	55.63	54.63	57.87	ms2_search_6_col_0_byonic_s(hct116_90min) r(3)	D:\Data\20210316_NEB\Glycopeptides - 90min Gradient\byos_tmp\Byologics_90min.OvnEn\ms2_search_6_col_0_byonic_s(hct116_90min) r(3).byrslt	D:/Data/20210316_NEB/Glycopeptides - 90min Gradient/20210317_IO25cm_90min_NEB_Sample6_PepHighCE2_V2_lowmass_400ng_Slot1-16_1_599.d	0	20210317_io25cm_90min_neb_sample6_pephighce2_v2_lowmass_400ng_slot1-16_1_599.28787.28787.3	QTOF_HCD	1.205	NonReference	120996	5.14	3000000		3	100996	sp|P27816|MAP4_HUMAN Microtubule-associated protein 4 OS=Homo sapiens GN=MAP4 PE=1 SV=3	4457.5.4
P27816|MAP4_HUMAN Microtubule-associated protein 4 OS=Homo sapiens GN=MAP4 PE=1 SV=3	P27816|MAP4	K.NVCLPPEMEVALTEDQVPALKTEAPLAKDGVLTLANnVTPAK.D	533	574	HexNAc(1)	N37(NGlycan/203.0794)	37	569	N569	666000	666000	30	s(HCT116_90min) r(3)	HCT116	HCT116-b3	HCT116 Sample3	90 min	N37(NGlycan/203.0794)	55.63	N	3	569	37	0.58	0.99	17.6	17.6	1554.14	1554.14	1.21	0	4659.41	4659.4	57.03	6	192	11500	29322	55.63	54.63	57.87	ms2_search_6_col_0_byonic_s(hct116_90min) r(3)	D:\Data\20210316_NEB\Glycopeptides - 90min Gradient\byos_tmp\Byologics_90min.OvnEn\ms2_search_6_col_0_byonic_s(hct116_90min) r(3).byrslt	D:/Data/20210316_NEB/Glycopeptides - 90min Gradient/20210317_IO25cm_90min_NEB_Sample6_PepHighCE2_V2_lowmass_400ng_Slot1-16_1_599.d	0	20210317_io25cm_90min_neb_sample6_pephighce2_v2_lowmass_400ng_slot1-16_1_599.29322.29322.3	QTOF_HCD	1.184	NonReference	120996	5.14	3000000		3	101259	sp|P27816|MAP4_HUMAN Microtubule-associated protein 4 OS=Homo sapiens GN=MAP4 PE=1 SV=3	4457.5.5
P27816|MAP4_HUMAN Microtubule-associated protein 4 OS=Homo sapiens GN=MAP4 PE=1 SV=3	P27816|MAP4	T.PPnK.E	688	691	HexNAc(4)Hex(5)	N3(NGlycan/1622.5816)	3	690	N690	40000	40000	30	s(DKO1_90min) r(3)	DKO1	DKO1-b3	DKO1 Sample3	90 min	N3(NGlycan/1622.5816)	38.85	N	2	690	3	0.58	0.99	7.8	7.8	1039.42	1039.43	-1.18	0	2076.83	2076.84	38.92	3	192	5020	18507	38.85	38.67	39.18	ms2_search_3_col_0_byonic_s(dko1_90min) r(3)	D:\Data\20210316_NEB\Glycopeptides - 90min Gradient\byos_tmp\Byologics_90min.OvnEn\ms2_search_3_col_0_byonic_s(dko1_90min) r(3).byrslt	D:/Data/20210316_NEB/Glycopeptides - 90min Gradient/20210317_IO25cm_90min_NEB_Sample3_PepHighCE2_V2_lowmass_400ng_Slot1-13_1_589.d	1	20210317_io25cm_90min_neb_sample3_pephighce2_v2_lowmass_400ng_slot1-13_1_589.18507.18507.2	QTOF_HCD	1.147	Reference	120996	5.14	100000	0.1	3	40171	sp|P27816|MAP4_HUMAN Microtubule-associated protein 4 OS=Homo sapiens GN=MAP4 PE=1 SV=3	4458
P27816|MAP4_HUMAN Microtubule-associated protein 4 OS=Homo sapiens GN=MAP4 PE=1 SV=3	P27816|MAP4	T.PPnK.E	688	691	HexNAc(6)Hex(7)Fuc(3)	N3(NGlycan/2791.0197)	3	690	N690	218000	218000	62.74	s(DKO1_90min) r(3)	DKO1	DKO1-b3	DKO1 Sample3	90 min	N3(NGlycan/2791.0197)	40.49	N	2	690	3	0.063	0.78	6.8	6.8	1623.65	1623.64	3.45	0	3245.28	3245.27	40.82	3	192	9100	19577	40.49	39.61	41.21	ms2_search_3_col_0_byonic_s(dko1_90min) r(3)	D:\Data\20210316_NEB\Glycopeptides - 90min Gradient\byos_tmp\Byologics_90min.OvnEn\ms2_search_3_col_0_byonic_s(dko1_90min) r(3).byrslt	D:/Data/20210316_NEB/Glycopeptides - 90min Gradient/20210317_IO25cm_90min_NEB_Sample3_PepHighCE2_V2_lowmass_400ng_Slot1-13_1_589.d	1	20210317_io25cm_90min_neb_sample3_pephighce2_v2_lowmass_400ng_slot1-13_1_589.19577.19577.2	QTOF_HCD	1.404	Reference	120996	5.14	900000	0.23	3	40537	sp|P27816|MAP4_HUMAN Microtubule-associated protein 4 OS=Homo sapiens GN=MAP4 PE=1 SV=3	4459
P27816|MAP4_HUMAN Microtubule-associated protein 4 OS=Homo sapiens GN=MAP4 PE=1 SV=3	P27816|MAP4	K.TEGGGSEAPLCPGPPAGEEPAISEAAPEAGAPTSASGLNGHPTLSGGGDQR.E	1088	1138						33700	33700	1029.66	s(HCT116_90min) r(3)	HCT116	HCT116-b3	HCT116 Sample3	90 min		62.25		3			0	0	875.3	378.3	1589.41	1589.4	4.83	0	4765.2	4765.18	62.27	6	192	3820	32472	62.25	62.06	62.39	ms2_search_6_col_0_byonic_s(hct116_90min) r(3)	D:\Data\20210316_NEB\Glycopeptides - 90min Gradient\byos_tmp\Byologics_90min.OvnEn\ms2_search_6_col_0_byonic_s(hct116_90min) r(3).byrslt	D:/Data/20210316_NEB/Glycopeptides - 90min Gradient/20210317_IO25cm_90min_NEB_Sample6_PepHighCE2_V2_lowmass_400ng_Slot1-16_1_599.d	0	20210317_io25cm_90min_neb_sample6_pephighce2_v2_lowmass_400ng_slot1-16_1_599.32472.32472.3	QTOF_HCD	1.262	NonReference	120996	5.14	200000	0.11	3	102513	sp|P27816|MAP4_HUMAN Microtubule-associated protein 4 OS=Homo sapiens GN=MAP4 PE=1 SV=3	4460.1.1
P27816|MAP4_HUMAN Microtubule-associated protein 4 OS=Homo sapiens GN=MAP4 PE=1 SV=3	P27816|MAP4	K.TEGGGSEAPLCPGPPAGEEPAISEAAPEAGAPTSASGLNGHPTLSGGGDQR.E	1088	1138						33700	33700	916.83	s(HCT116_90min) r(3)	HCT116	HCT116-b3	HCT116 Sample3	90 min		62.25		3			0	5e-16	811.4	273.6	1589.4	1589.4	1.48	0	4765.19	4765.18	62.31	6	192	3820	32494	62.25	62.06	62.39	ms2_search_6_col_0_byonic_s(hct116_90min) r(3)	D:\Data\20210316_NEB\Glycopeptides - 90min Gradient\byos_tmp\Byologics_90min.OvnEn\ms2_search_6_col_0_byonic_s(hct116_90min) r(3).byrslt	D:/Data/20210316_NEB/Glycopeptides - 90min Gradient/20210317_IO25cm_90min_NEB_Sample6_PepHighCE2_V2_lowmass_400ng_Slot1-16_1_599.d	0	20210317_io25cm_90min_neb_sample6_pephighce2_v2_lowmass_400ng_slot1-16_1_599.32494.32494.3	QTOF_HCD	1.263	NonReference	120996	5.14	200000		3	102520	sp|P27816|MAP4_HUMAN Microtubule-associated protein 4 OS=Homo sapiens GN=MAP4 PE=1 SV=3	4460.1.2
P27816|MAP4_HUMAN Microtubule-associated protein 4 OS=Homo sapiens GN=MAP4 PE=1 SV=3	P27816|MAP4	K.TEGGGSEAPLCPGPPAGEEPAISEAAPEAGAPTSASGLNGHPTLSGGGDQR.E	1088	1138						244000	244000	1289.73	s(DKO1_90min) r(1)	DKO1	DKO1-b1	DKO1 Sample1	90 min		63.72		4			0	0	1057.4	1057.4	1192.29	1192.3	-7.2	-1	4765.15	4765.18	63.7	1	192	11400	33310	63.72	63.25	64.28	ms2_search_1_col_0_byonic_s(dko1_90min) r(1)	D:\Data\20210316_NEB\Glycopeptides - 90min Gradient\byos_tmp\Byologics_90min.OvnEn\ms2_search_1_col_0_byonic_s(dko1_90min) r(1).byrslt	D:/Data/20210316_NEB/Glycopeptides - 90min Gradient/20210317_IO25cm_90min_NEB_Sample1_PepHighCE2_V2_lowmass_400ng_Slot1-11_1_590.d	1	20210317_io25cm_90min_neb_sample1_pephighce2_v2_lowmass_400ng_slot1-11_1_590.33310.33310.4	QTOF_HCD	1.01	Reference	120996	5.14	1000000	0.15	1	11240	sp|P27816|MAP4_HUMAN Microtubule-associated protein 4 OS=Homo sapiens GN=MAP4 PE=1 SV=3	4461
P27816|MAP4_HUMAN Microtubule-associated protein 4 OS=Homo sapiens GN=MAP4 PE=1 SV=3	P27816|MAP4	K.TEGGGSEAPLCPGPPAGEEPAISEAAPEAGAPTSASGLnGHPTLSGGGDQR.E	1088	1138						42700	42700	805.41	s(DKO1_90min) r(2)	DKO1	DKO1-b2	DKO1 Sample2	90 min	N39(Deamidated/0.9840)	63.77	N	3	1126	39	2e-16	1.6e-14	775.6	283.9	1589.73	1589.73	3	0	4766.18	4766.16	63.84	2	192	2830	31491	63.77	63.2	64.41	ms2_search_2_col_0_byonic_s(dko1_90min) r(2)	D:\Data\20210316_NEB\Glycopeptides - 90min Gradient\byos_tmp\Byologics_90min.OvnEn\ms2_search_2_col_0_byonic_s(dko1_90min) r(2).byrslt	D:/Data/20210316_NEB/Glycopeptides - 90min Gradient/20210317_IO25cm_90min_NEB_Sample2_PepHighCE2_V2_lowmass_400ng_Slot1-12_1_588.d	0	20210317_io25cm_90min_neb_sample2_pephighce2_v2_lowmass_400ng_slot1-12_1_588.31491.31491.3	QTOF_HCD	1.263	Reference	120996	5.14	700000	0.15	2	27813	sp|P27816|MAP4_HUMAN Microtubule-associated protein 4 OS=Homo sapiens GN=MAP4 PE=1 SV=3	4462.1.1
P27816|MAP4_HUMAN Microtubule-associated protein 4 OS=Homo sapiens GN=MAP4 PE=1 SV=3	P27816|MAP4	K.TEGGGSEAPLCPGPPAGEEPAISEAAPEAGAPTSASGLnGHPTLSGGGDQR.E	1088	1138						42700	42700	1330.5	s(DKO1_90min) r(2)	DKO1	DKO1-b2	DKO1 Sample2	90 min	N39(Deamidated/0.9840)	63.77	N	3	1126	39	0	0	1171.9	302	1589.73	1589.73	1.87	0	4766.17	4766.16	63.82	2	192	2830	31477	63.77	63.2	64.41	ms2_search_2_col_0_byonic_s(dko1_90min) r(2)	D:\Data\20210316_NEB\Glycopeptides - 90min Gradient\byos_tmp\Byologics_90min.OvnEn\ms2_search_2_col_0_byonic_s(dko1_90min) r(2).byrslt	D:/Data/20210316_NEB/Glycopeptides - 90min Gradient/20210317_IO25cm_90min_NEB_Sample2_PepHighCE2_V2_lowmass_400ng_Slot1-12_1_588.d	0	20210317_io25cm_90min_neb_sample2_pephighce2_v2_lowmass_400ng_slot1-12_1_588.31477.31477.3	QTOF_HCD	1.264	Reference	120996	5.14	700000		2	27804	sp|P27816|MAP4_HUMAN Microtubule-associated protein 4 OS=Homo sapiens GN=MAP4 PE=1 SV=3	4462.1.2
P27816|MAP4_HUMAN Microtubule-associated protein 4 OS=Homo sapiens GN=MAP4 PE=1 SV=3	P27816|MAP4	K.TEGGGSEAPLCPGPPAGEEPAISEAAPEAGAPTSASGLnGHPTLSGGGDQR.E	1088	1138						42700	42700	674.29	s(DKO1_90min) r(2)	DKO1	DKO1-b2	DKO1 Sample2	90 min	N39(Deamidated/0.9840)	63.77	N	3	1126	39	3.2e-13	2.1e-11	604.6	604.6	1589.73	1589.73	0.45	1	4766.17	4766.16	64.16	2	192	2830	31703	63.77	63.2	64.41	ms2_search_2_col_0_byonic_s(dko1_90min) r(2)	D:\Data\20210316_NEB\Glycopeptides - 90min Gradient\byos_tmp\Byologics_90min.OvnEn\ms2_search_2_col_0_byonic_s(dko1_90min) r(2).byrslt	D:/Data/20210316_NEB/Glycopeptides - 90min Gradient/20210317_IO25cm_90min_NEB_Sample2_PepHighCE2_V2_lowmass_400ng_Slot1-12_1_588.d	0	20210317_io25cm_90min_neb_sample2_pephighce2_v2_lowmass_400ng_slot1-12_1_588.31703.31703.3	QTOF_HCD	1.262	Reference	120996	5.14	700000		2	27901	sp|P27816|MAP4_HUMAN Microtubule-associated protein 4 OS=Homo sapiens GN=MAP4 PE=1 SV=3	4462.1.3
P27816|MAP4_HUMAN Microtubule-associated protein 4 OS=Homo sapiens GN=MAP4 PE=1 SV=3	P27816|MAP4	K.TEGGGSEAPLCPGPPAGEEPAISEAAPEAGAPTSASGLnGHPTLSGGGDQR.E	1088	1138						35200	35200	1391.06	s(DKO1_90min) r(3)	DKO1	DKO1-b3	DKO1 Sample3	90 min	N39(Deamidated/0.9840)	63.87	N	3	1126	39	0	0	1216.9	351.9	1589.73	1589.73	1.39	0	4766.17	4766.16	63.87	3	192	2350	33396	63.87	63.3	64.96	ms2_search_3_col_0_byonic_s(dko1_90min) r(3)	D:\Data\20210316_NEB\Glycopeptides - 90min Gradient\byos_tmp\Byologics_90min.OvnEn\ms2_search_3_col_0_byonic_s(dko1_90min) r(3).byrslt	D:/Data/20210316_NEB/Glycopeptides - 90min Gradient/20210317_IO25cm_90min_NEB_Sample3_PepHighCE2_V2_lowmass_400ng_Slot1-13_1_589.d	0	20210317_io25cm_90min_neb_sample3_pephighce2_v2_lowmass_400ng_slot1-13_1_589.33396.33396.3	QTOF_HCD	1.265	Reference	120996	5.14	600000	0.13	3	45980	sp|P27816|MAP4_HUMAN Microtubule-associated protein 4 OS=Homo sapiens GN=MAP4 PE=1 SV=3	4462.2.1
P27816|MAP4_HUMAN Microtubule-associated protein 4 OS=Homo sapiens GN=MAP4 PE=1 SV=3	P27816|MAP4	K.TEGGGSEAPLCPGPPAGEEPAISEAAPEAGAPTSASGLnGHPTLSGGGDQR.E	1088	1138						35200	35200	1330.7	s(DKO1_90min) r(3)	DKO1	DKO1-b3	DKO1 Sample3	90 min	N39(Deamidated/0.9840)	63.87	N	3	1126	39	0	0	1169.4	251.6	1589.73	1589.73	1.96	0	4766.17	4766.16	63.85	3	192	2350	33383	63.87	63.3	64.96	ms2_search_3_col_0_byonic_s(dko1_90min) r(3)	D:\Data\20210316_NEB\Glycopeptides - 90min Gradient\byos_tmp\Byologics_90min.OvnEn\ms2_search_3_col_0_byonic_s(dko1_90min) r(3).byrslt	D:/Data/20210316_NEB/Glycopeptides - 90min Gradient/20210317_IO25cm_90min_NEB_Sample3_PepHighCE2_V2_lowmass_400ng_Slot1-13_1_589.d	0	20210317_io25cm_90min_neb_sample3_pephighce2_v2_lowmass_400ng_slot1-13_1_589.33383.33383.3	QTOF_HCD	1.263	Reference	120996	5.14	600000		3	45972	sp|P27816|MAP4_HUMAN Microtubule-associated protein 4 OS=Homo sapiens GN=MAP4 PE=1 SV=3	4462.2.2
P27816|MAP4_HUMAN Microtubule-associated protein 4 OS=Homo sapiens GN=MAP4 PE=1 SV=3	P27816|MAP4	K.TEGGGSEAPLCPGPPAGEEPAISEAAPEAGAPTSASGLnGHPTLSGGGDQR.E	1088	1138						35200	35200	1025.19	s(DKO1_90min) r(3)	DKO1	DKO1-b3	DKO1 Sample3	90 min	N39(Deamidated/0.9840)	63.87	N	3	1126	39	0	0	904.3	211.7	1589.73	1589.73	0.72	0	4766.17	4766.16	63.95	3	192	2350	33446	63.87	63.3	64.96	ms2_search_3_col_0_byonic_s(dko1_90min) r(3)	D:\Data\20210316_NEB\Glycopeptides - 90min Gradient\byos_tmp\Byologics_90min.OvnEn\ms2_search_3_col_0_byonic_s(dko1_90min) r(3).byrslt	D:/Data/20210316_NEB/Glycopeptides - 90min Gradient/20210317_IO25cm_90min_NEB_Sample3_PepHighCE2_V2_lowmass_400ng_Slot1-13_1_589.d	0	20210317_io25cm_90min_neb_sample3_pephighce2_v2_lowmass_400ng_slot1-13_1_589.33446.33446.3	QTOF_HCD	1.26	Reference	120996	5.14	600000		3	46012	sp|P27816|MAP4_HUMAN Microtubule-associated protein 4 OS=Homo sapiens GN=MAP4 PE=1 SV=3	4462.2.3
P27816|MAP4_HUMAN Microtubule-associated protein 4 OS=Homo sapiens GN=MAP4 PE=1 SV=3	P27816|MAP4	K.TEGGGSEAPLCPGPPAGEEPAISEAAPEAGAPTSASGLnGHPTLSGGGDQR.E	1088	1138						76800	76800	1601.39	s(HCT116_90min) r(1)	HCT116	HCT116-b1	HCT116 Sample1	90 min	N39(Deamidated/0.9840)	63.67	N	3	1126	39	0	0	1439.9	256.9	1589.73	1589.73	1.29	0	4766.17	4766.16	63.65	4	192	4580	32666	63.67	63.22	64.57	ms2_search_4_col_0_byonic_s(hct116_90min) r(1)	D:\Data\20210316_NEB\Glycopeptides - 90min Gradient\byos_tmp\Byologics_90min.OvnEn\ms2_search_4_col_0_byonic_s(hct116_90min) r(1).byrslt	D:/Data/20210316_NEB/Glycopeptides - 90min Gradient/20210317_IO25cm_90min_NEB_Sample4_PepHighCE2_V2_lowmass_400ng_Slot1-14_1_592.d	0	20210317_io25cm_90min_neb_sample4_pephighce2_v2_lowmass_400ng_slot1-14_1_592.32666.32666.3	QTOF_HCD	1.26	NonReference	120996	5.14	1000000	0.21	1	64071	sp|P27816|MAP4_HUMAN Microtubule-associated protein 4 OS=Homo sapiens GN=MAP4 PE=1 SV=3	4462.3.1
P27816|MAP4_HUMAN Microtubule-associated protein 4 OS=Homo sapiens GN=MAP4 PE=1 SV=3	P27816|MAP4	K.TEGGGSEAPLCPGPPAGEEPAISEAAPEAGAPTSASGLnGHPTLSGGGDQR.E	1088	1138						76800	76800	1541	s(HCT116_90min) r(1)	HCT116	HCT116-b1	HCT116 Sample1	90 min	N39(Deamidated/0.9840)	63.67	N	3	1126	39	0	0	1332.7	327	1589.73	1589.73	-0.12	0	4766.16	4766.16	63.59	4	192	4580	32625	63.67	63.22	64.57	ms2_search_4_col_0_byonic_s(hct116_90min) r(1)	D:\Data\20210316_NEB\Glycopeptides - 90min Gradient\byos_tmp\Byologics_90min.OvnEn\ms2_search_4_col_0_byonic_s(hct116_90min) r(1).byrslt	D:/Data/20210316_NEB/Glycopeptides - 90min Gradient/20210317_IO25cm_90min_NEB_Sample4_PepHighCE2_V2_lowmass_400ng_Slot1-14_1_592.d	0	20210317_io25cm_90min_neb_sample4_pephighce2_v2_lowmass_400ng_slot1-14_1_592.32625.32625.3	QTOF_HCD	1.264	NonReference	120996	5.14	1000000		1	64055	sp|P27816|MAP4_HUMAN Microtubule-associated protein 4 OS=Homo sapiens GN=MAP4 PE=1 SV=3	4462.3.2
P27816|MAP4_HUMAN Microtubule-associated protein 4 OS=Homo sapiens GN=MAP4 PE=1 SV=3	P27816|MAP4	K.TEGGGSEAPLCPGPPAGEEPAISEAAPEAGAPTSASGLnGHPTLSGGGDQR.E	1088	1138						76800	76800	1630.7	s(HCT116_90min) r(1)	HCT116	HCT116-b1	HCT116 Sample1	90 min	N39(Deamidated/0.9840)	63.67	N	3	1126	39	0	0	1452.1	315.4	1589.73	1589.73	-0.46	0	4766.16	4766.16	63.61	4	192	4580	32640	63.67	63.22	64.57	ms2_search_4_col_0_byonic_s(hct116_90min) r(1)	D:\Data\20210316_NEB\Glycopeptides - 90min Gradient\byos_tmp\Byologics_90min.OvnEn\ms2_search_4_col_0_byonic_s(hct116_90min) r(1).byrslt	D:/Data/20210316_NEB/Glycopeptides - 90min Gradient/20210317_IO25cm_90min_NEB_Sample4_PepHighCE2_V2_lowmass_400ng_Slot1-14_1_592.d	0	20210317_io25cm_90min_neb_sample4_pephighce2_v2_lowmass_400ng_slot1-14_1_592.32640.32640.3	QTOF_HCD	1.259	NonReference	120996	5.14	1000000		1	64060	sp|P27816|MAP4_HUMAN Microtubule-associated protein 4 OS=Homo sapiens GN=MAP4 PE=1 SV=3	4462.3.3
P27816|MAP4_HUMAN Microtubule-associated protein 4 OS=Homo sapiens GN=MAP4 PE=1 SV=3	P27816|MAP4	K.TEGGGSEAPLCPGPPAGEEPAISEAAPEAGAPTSASGLnGHPTLSGGGDQR.E	1088	1138						76800	76800	1588.11	s(HCT116_90min) r(1)	HCT116	HCT116-b1	HCT116 Sample1	90 min	N39(Deamidated/0.9840)	63.67	N	3	1126	39	0	0	1418.9	298.3	1589.73	1589.73	0.18	0	4766.16	4766.16	63.63	4	192	4580	32653	63.67	63.22	64.57	ms2_search_4_col_0_byonic_s(hct116_90min) r(1)	D:\Data\20210316_NEB\Glycopeptides - 90min Gradient\byos_tmp\Byologics_90min.OvnEn\ms2_search_4_col_0_byonic_s(hct116_90min) r(1).byrslt	D:/Data/20210316_NEB/Glycopeptides - 90min Gradient/20210317_IO25cm_90min_NEB_Sample4_PepHighCE2_V2_lowmass_400ng_Slot1-14_1_592.d	0	20210317_io25cm_90min_neb_sample4_pephighce2_v2_lowmass_400ng_slot1-14_1_592.32653.32653.3	QTOF_HCD	1.262	NonReference	120996	5.14	1000000		1	64064	sp|P27816|MAP4_HUMAN Microtubule-associated protein 4 OS=Homo sapiens GN=MAP4 PE=1 SV=3	4462.3.4
P27816|MAP4_HUMAN Microtubule-associated protein 4 OS=Homo sapiens GN=MAP4 PE=1 SV=3	P27816|MAP4	K.TEGGGSEAPLCPGPPAGEEPAISEAAPEAGAPTSASGLnGHPTLSGGGDQR.E	1088	1138						76800	76800	1101.86	s(HCT116_90min) r(1)	HCT116	HCT116-b1	HCT116 Sample1	90 min	N39(Deamidated/0.9840)	63.67	N	3	1126	39	0	0	1101.9	318.7	1589.72	1589.73	-2.94	0	4766.15	4766.16	64.04	4	192	4580	32924	63.67	63.22	64.57	ms2_search_4_col_0_byonic_s(hct116_90min) r(1)	D:\Data\20210316_NEB\Glycopeptides - 90min Gradient\byos_tmp\Byologics_90min.OvnEn\ms2_search_4_col_0_byonic_s(hct116_90min) r(1).byrslt	D:/Data/20210316_NEB/Glycopeptides - 90min Gradient/20210317_IO25cm_90min_NEB_Sample4_PepHighCE2_V2_lowmass_400ng_Slot1-14_1_592.d	0	20210317_io25cm_90min_neb_sample4_pephighce2_v2_lowmass_400ng_slot1-14_1_592.32924.32924.3	QTOF_HCD	1.25	NonReference	120996	5.14	1000000		1	64164	sp|P27816|MAP4_HUMAN Microtubule-associated protein 4 OS=Homo sapiens GN=MAP4 PE=1 SV=3	4462.3.5
P27816|MAP4_HUMAN Microtubule-associated protein 4 OS=Homo sapiens GN=MAP4 PE=1 SV=3	P27816|MAP4	K.TEGGGSEAPLCPGPPAGEEPAISEAAPEAGAPTSASGLnGHPTLSGGGDQR.E	1088	1138						76800	76800	1101.2	s(HCT116_90min) r(1)	HCT116	HCT116-b1	HCT116 Sample1	90 min	N39(Deamidated/0.9840)	63.67	N	3	1126	39	0	0	1023	257	1589.72	1589.73	-3.64	0	4766.15	4766.16	64.06	4	192	4580	32934	63.67	63.22	64.57	ms2_search_4_col_0_byonic_s(hct116_90min) r(1)	D:\Data\20210316_NEB\Glycopeptides - 90min Gradient\byos_tmp\Byologics_90min.OvnEn\ms2_search_4_col_0_byonic_s(hct116_90min) r(1).byrslt	D:/Data/20210316_NEB/Glycopeptides - 90min Gradient/20210317_IO25cm_90min_NEB_Sample4_PepHighCE2_V2_lowmass_400ng_Slot1-14_1_592.d	0	20210317_io25cm_90min_neb_sample4_pephighce2_v2_lowmass_400ng_slot1-14_1_592.32934.32934.3	QTOF_HCD	1.257	NonReference	120996	5.14	1000000		1	64166	sp|P27816|MAP4_HUMAN Microtubule-associated protein 4 OS=Homo sapiens GN=MAP4 PE=1 SV=3	4462.3.6
P27816|MAP4_HUMAN Microtubule-associated protein 4 OS=Homo sapiens GN=MAP4 PE=1 SV=3	P27816|MAP4	K.TEGGGSEAPLCPGPPAGEEPAISEAAPEAGAPTSASGLnGHPTLSGGGDQR.E	1088	1138						85200	85200	1790.3	s(HCT116_90min) r(2)	HCT116	HCT116-b2	HCT116 Sample2	90 min	N39(Deamidated/0.9840)	63.59	N	3	1126	39	0	0	1600.5	349.7	1589.73	1589.73	0.26	0	4766.16	4766.16	63.57	5	192	5630	34079	63.59	63.18	64.71	ms2_search_5_col_0_byonic_s(hct116_90min) r(2)	D:\Data\20210316_NEB\Glycopeptides - 90min Gradient\byos_tmp\Byologics_90min.OvnEn\ms2_search_5_col_0_byonic_s(hct116_90min) r(2).byrslt	D:/Data/20210316_NEB/Glycopeptides - 90min Gradient/20210317_IO25cm_90min_NEB_Sample5_PepHighCE2_V2_lowmass_400ng_Slot1-15_1_598.d	0	20210317_io25cm_90min_neb_sample5_pephighce2_v2_lowmass_400ng_slot1-15_1_598.34079.34079.3	QTOF_HCD	1.269	NonReference	120996	5.14	1000000	0.14	2	83051	sp|P27816|MAP4_HUMAN Microtubule-associated protein 4 OS=Homo sapiens GN=MAP4 PE=1 SV=3	4462.4.1
P27816|MAP4_HUMAN Microtubule-associated protein 4 OS=Homo sapiens GN=MAP4 PE=1 SV=3	P27816|MAP4	K.TEGGGSEAPLCPGPPAGEEPAISEAAPEAGAPTSASGLnGHPTLSGGGDQR.E	1088	1138						85200	85200	1585.7	s(HCT116_90min) r(2)	HCT116	HCT116-b2	HCT116 Sample2	90 min	N39(Deamidated/0.9840)	63.59	N	3	1126	39	0	0	1417.5	248.3	1589.73	1589.73	0.68	0	4766.17	4766.16	63.31	5	192	5630	33891	63.59	63.18	64.71	ms2_search_5_col_0_byonic_s(hct116_90min) r(2)	D:\Data\20210316_NEB\Glycopeptides - 90min Gradient\byos_tmp\Byologics_90min.OvnEn\ms2_search_5_col_0_byonic_s(hct116_90min) r(2).byrslt	D:/Data/20210316_NEB/Glycopeptides - 90min Gradient/20210317_IO25cm_90min_NEB_Sample5_PepHighCE2_V2_lowmass_400ng_Slot1-15_1_598.d	0	20210317_io25cm_90min_neb_sample5_pephighce2_v2_lowmass_400ng_slot1-15_1_598.33891.33891.3	QTOF_HCD	1.267	NonReference	120996	5.14	1000000		2	83001	sp|P27816|MAP4_HUMAN Microtubule-associated protein 4 OS=Homo sapiens GN=MAP4 PE=1 SV=3	4462.4.2
P27816|MAP4_HUMAN Microtubule-associated protein 4 OS=Homo sapiens GN=MAP4 PE=1 SV=3	P27816|MAP4	K.TEGGGSEAPLCPGPPAGEEPAISEAAPEAGAPTSASGLnGHPTLSGGGDQR.E	1088	1138						85200	85200	1309.3	s(HCT116_90min) r(2)	HCT116	HCT116-b2	HCT116 Sample2	90 min	N39(Deamidated/0.9840)	63.59	N	3	1126	39	0	0	1129.1	187.8	1589.73	1589.73	-1.21	0	4766.16	4766.16	63.33	5	192	5630	33904	63.59	63.18	64.71	ms2_search_5_col_0_byonic_s(hct116_90min) r(2)	D:\Data\20210316_NEB\Glycopeptides - 90min Gradient\byos_tmp\Byologics_90min.OvnEn\ms2_search_5_col_0_byonic_s(hct116_90min) r(2).byrslt	D:/Data/20210316_NEB/Glycopeptides - 90min Gradient/20210317_IO25cm_90min_NEB_Sample5_PepHighCE2_V2_lowmass_400ng_Slot1-15_1_598.d	0	20210317_io25cm_90min_neb_sample5_pephighce2_v2_lowmass_400ng_slot1-15_1_598.33904.33904.3	QTOF_HCD	1.271	NonReference	120996	5.14	1000000		2	83007	sp|P27816|MAP4_HUMAN Microtubule-associated protein 4 OS=Homo sapiens GN=MAP4 PE=1 SV=3	4462.4.3
P27816|MAP4_HUMAN Microtubule-associated protein 4 OS=Homo sapiens GN=MAP4 PE=1 SV=3	P27816|MAP4	K.TEGGGSEAPLCPGPPAGEEPAISEAAPEAGAPTSASGLnGHPTLSGGGDQR.E	1088	1138						85200	85200	1503.73	s(HCT116_90min) r(2)	HCT116	HCT116-b2	HCT116 Sample2	90 min	N39(Deamidated/0.9840)	63.59	N	3	1126	39	0	0	1314.9	320.8	1589.73	1589.73	-0.36	0	4766.16	4766.16	63.55	5	192	5630	34064	63.59	63.18	64.71	ms2_search_5_col_0_byonic_s(hct116_90min) r(2)	D:\Data\20210316_NEB\Glycopeptides - 90min Gradient\byos_tmp\Byologics_90min.OvnEn\ms2_search_5_col_0_byonic_s(hct116_90min) r(2).byrslt	D:/Data/20210316_NEB/Glycopeptides - 90min Gradient/20210317_IO25cm_90min_NEB_Sample5_PepHighCE2_V2_lowmass_400ng_Slot1-15_1_598.d	0	20210317_io25cm_90min_neb_sample5_pephighce2_v2_lowmass_400ng_slot1-15_1_598.34064.34064.3	QTOF_HCD	1.27	NonReference	120996	5.14	1000000		2	83048	sp|P27816|MAP4_HUMAN Microtubule-associated protein 4 OS=Homo sapiens GN=MAP4 PE=1 SV=3	4462.4.4
P27816|MAP4_HUMAN Microtubule-associated protein 4 OS=Homo sapiens GN=MAP4 PE=1 SV=3	P27816|MAP4	K.TEGGGSEAPLCPGPPAGEEPAISEAAPEAGAPTSASGLnGHPTLSGGGDQR.E	1088	1138						85200	85200	1446.69	s(HCT116_90min) r(2)	HCT116	HCT116-b2	HCT116 Sample2	90 min	N39(Deamidated/0.9840)	63.59	N	3	1126	39	0	0	1267.7	257.1	1589.73	1589.73	-0.3	0	4766.16	4766.16	63.59	5	192	5630	34090	63.59	63.18	64.71	ms2_search_5_col_0_byonic_s(hct116_90min) r(2)	D:\Data\20210316_NEB\Glycopeptides - 90min Gradient\byos_tmp\Byologics_90min.OvnEn\ms2_search_5_col_0_byonic_s(hct116_90min) r(2).byrslt	D:/Data/20210316_NEB/Glycopeptides - 90min Gradient/20210317_IO25cm_90min_NEB_Sample5_PepHighCE2_V2_lowmass_400ng_Slot1-15_1_598.d	0	20210317_io25cm_90min_neb_sample5_pephighce2_v2_lowmass_400ng_slot1-15_1_598.34090.34090.3	QTOF_HCD	1.265	NonReference	120996	5.14	1000000		2	83053	sp|P27816|MAP4_HUMAN Microtubule-associated protein 4 OS=Homo sapiens GN=MAP4 PE=1 SV=3	4462.4.5
P27816|MAP4_HUMAN Microtubule-associated protein 4 OS=Homo sapiens GN=MAP4 PE=1 SV=3	P27816|MAP4	K.TEGGGSEAPLCPGPPAGEEPAISEAAPEAGAPTSASGLnGHPTLSGGGDQR.E	1088	1138						85200	85200	1481.12	s(HCT116_90min) r(2)	HCT116	HCT116-b2	HCT116 Sample2	90 min	N39(Deamidated/0.9840)	63.59	N	3	1126	39	0	0	1297.1	1297.1	1589.73	1589.73	-2.01	1	4766.15	4766.16	63.71	5	192	5630	34172	63.59	63.18	64.71	ms2_search_5_col_0_byonic_s(hct116_90min) r(2)	D:\Data\20210316_NEB\Glycopeptides - 90min Gradient\byos_tmp\Byologics_90min.OvnEn\ms2_search_5_col_0_byonic_s(hct116_90min) r(2).byrslt	D:/Data/20210316_NEB/Glycopeptides - 90min Gradient/20210317_IO25cm_90min_NEB_Sample5_PepHighCE2_V2_lowmass_400ng_Slot1-15_1_598.d	0	20210317_io25cm_90min_neb_sample5_pephighce2_v2_lowmass_400ng_slot1-15_1_598.34172.34172.3	QTOF_HCD	1.262	NonReference	120996	5.14	1000000		2	83086	sp|P27816|MAP4_HUMAN Microtubule-associated protein 4 OS=Homo sapiens GN=MAP4 PE=1 SV=3	4462.4.6
P27816|MAP4_HUMAN Microtubule-associated protein 4 OS=Homo sapiens GN=MAP4 PE=1 SV=3	P27816|MAP4	K.TEGGGSEAPLCPGPPAGEEPAISEAAPEAGAPTSASGLnGHPTLSGGGDQR.E	1088	1138						85200	85200	1077.22	s(HCT116_90min) r(2)	HCT116	HCT116-b2	HCT116 Sample2	90 min	N39(Deamidated/0.9840)	63.59	N	3	1126	39	0	0	951.4	951.4	1589.71	1589.73	-8.94	1	4766.12	4766.16	63.78	5	192	5630	34217	63.59	63.18	64.71	ms2_search_5_col_0_byonic_s(hct116_90min) r(2)	D:\Data\20210316_NEB\Glycopeptides - 90min Gradient\byos_tmp\Byologics_90min.OvnEn\ms2_search_5_col_0_byonic_s(hct116_90min) r(2).byrslt	D:/Data/20210316_NEB/Glycopeptides - 90min Gradient/20210317_IO25cm_90min_NEB_Sample5_PepHighCE2_V2_lowmass_400ng_Slot1-15_1_598.d	0	20210317_io25cm_90min_neb_sample5_pephighce2_v2_lowmass_400ng_slot1-15_1_598.34217.34217.3	QTOF_HCD	1.266	NonReference	120996	5.14	1000000		2	83107	sp|P27816|MAP4_HUMAN Microtubule-associated protein 4 OS=Homo sapiens GN=MAP4 PE=1 SV=3	4462.4.7
P27816|MAP4_HUMAN Microtubule-associated protein 4 OS=Homo sapiens GN=MAP4 PE=1 SV=3	P27816|MAP4	K.TEGGGSEAPLCPGPPAGEEPAISEAAPEAGAPTSASGLnGHPTLSGGGDQR.E	1088	1138						86700	86700	1204.49	s(HCT116_90min) r(3)	HCT116	HCT116-b3	HCT116 Sample3	90 min	N39(Deamidated/0.9840)	63.56	N	3	1126	39	0	0	1101.5	252.3	1589.72	1589.73	-2.95	0	4766.15	4766.16	63.47	6	192	6300	33265	63.56	62.74	64.05	ms2_search_6_col_0_byonic_s(hct116_90min) r(3)	D:\Data\20210316_NEB\Glycopeptides - 90min Gradient\byos_tmp\Byologics_90min.OvnEn\ms2_search_6_col_0_byonic_s(hct116_90min) r(3).byrslt	D:/Data/20210316_NEB/Glycopeptides - 90min Gradient/20210317_IO25cm_90min_NEB_Sample6_PepHighCE2_V2_lowmass_400ng_Slot1-16_1_599.d	0	20210317_io25cm_90min_neb_sample6_pephighce2_v2_lowmass_400ng_slot1-16_1_599.33265.33265.3	QTOF_HCD	1.27	NonReference	120996	5.14	1000000	0.14	3	102765	sp|P27816|MAP4_HUMAN Microtubule-associated protein 4 OS=Homo sapiens GN=MAP4 PE=1 SV=3	4462.5.1
P27816|MAP4_HUMAN Microtubule-associated protein 4 OS=Homo sapiens GN=MAP4 PE=1 SV=3	P27816|MAP4	K.TEGGGSEAPLCPGPPAGEEPAISEAAPEAGAPTSASGLnGHPTLSGGGDQR.E	1088	1138						86700	86700	1524.77	s(HCT116_90min) r(3)	HCT116	HCT116-b3	HCT116 Sample3	90 min	N39(Deamidated/0.9840)	63.56	N	3	1126	39	0	0	1387.5	312.8	1589.72	1589.73	-2.91	0	4766.15	4766.16	63.21	6	192	6300	33072	63.56	62.74	64.05	ms2_search_6_col_0_byonic_s(hct116_90min) r(3)	D:\Data\20210316_NEB\Glycopeptides - 90min Gradient\byos_tmp\Byologics_90min.OvnEn\ms2_search_6_col_0_byonic_s(hct116_90min) r(3).byrslt	D:/Data/20210316_NEB/Glycopeptides - 90min Gradient/20210317_IO25cm_90min_NEB_Sample6_PepHighCE2_V2_lowmass_400ng_Slot1-16_1_599.d	0	20210317_io25cm_90min_neb_sample6_pephighce2_v2_lowmass_400ng_slot1-16_1_599.33072.33072.3	QTOF_HCD	1.27	NonReference	120996	5.14	1000000		3	102703	sp|P27816|MAP4_HUMAN Microtubule-associated protein 4 OS=Homo sapiens GN=MAP4 PE=1 SV=3	4462.5.2
P27816|MAP4_HUMAN Microtubule-associated protein 4 OS=Homo sapiens GN=MAP4 PE=1 SV=3	P27816|MAP4	K.TEGGGSEAPLCPGPPAGEEPAISEAAPEAGAPTSASGLnGHPTLSGGGDQR.E	1088	1138						86700	86700	1404.6	s(HCT116_90min) r(3)	HCT116	HCT116-b3	HCT116 Sample3	90 min	N39(Deamidated/0.9840)	63.56	N	3	1126	39	0	0	1221.9	276.6	1589.73	1589.73	-2.01	0	4766.15	4766.16	63.23	6	192	6300	33084	63.56	62.74	64.05	ms2_search_6_col_0_byonic_s(hct116_90min) r(3)	D:\Data\20210316_NEB\Glycopeptides - 90min Gradient\byos_tmp\Byologics_90min.OvnEn\ms2_search_6_col_0_byonic_s(hct116_90min) r(3).byrslt	D:/Data/20210316_NEB/Glycopeptides - 90min Gradient/20210317_IO25cm_90min_NEB_Sample6_PepHighCE2_V2_lowmass_400ng_Slot1-16_1_599.d	0	20210317_io25cm_90min_neb_sample6_pephighce2_v2_lowmass_400ng_slot1-16_1_599.33084.33084.3	QTOF_HCD	1.272	NonReference	120996	5.14	1000000		3	102709	sp|P27816|MAP4_HUMAN Microtubule-associated protein 4 OS=Homo sapiens GN=MAP4 PE=1 SV=3	4462.5.3
P27816|MAP4_HUMAN Microtubule-associated protein 4 OS=Homo sapiens GN=MAP4 PE=1 SV=3	P27816|MAP4	K.TEGGGSEAPLCPGPPAGEEPAISEAAPEAGAPTSASGLnGHPTLSGGGDQR.E	1088	1138						86700	86700	1487.47	s(HCT116_90min) r(3)	HCT116	HCT116-b3	HCT116 Sample3	90 min	N39(Deamidated/0.9840)	63.56	N	3	1126	39	0	0	1321.3	317.8	1589.73	1589.73	-1.97	0	4766.15	4766.16	63.25	6	192	6300	33099	63.56	62.74	64.05	ms2_search_6_col_0_byonic_s(hct116_90min) r(3)	D:\Data\20210316_NEB\Glycopeptides - 90min Gradient\byos_tmp\Byologics_90min.OvnEn\ms2_search_6_col_0_byonic_s(hct116_90min) r(3).byrslt	D:/Data/20210316_NEB/Glycopeptides - 90min Gradient/20210317_IO25cm_90min_NEB_Sample6_PepHighCE2_V2_lowmass_400ng_Slot1-16_1_599.d	0	20210317_io25cm_90min_neb_sample6_pephighce2_v2_lowmass_400ng_slot1-16_1_599.33099.33099.3	QTOF_HCD	1.263	NonReference	120996	5.14	1000000		3	102715	sp|P27816|MAP4_HUMAN Microtubule-associated protein 4 OS=Homo sapiens GN=MAP4 PE=1 SV=3	4462.5.4
P27816|MAP4_HUMAN Microtubule-associated protein 4 OS=Homo sapiens GN=MAP4 PE=1 SV=3	P27816|MAP4	K.TEGGGSEAPLCPGPPAGEEPAISEAAPEAGAPTSASGLnGHPTLSGGGDQR.E	1088	1138						86700	86700	1307.06	s(HCT116_90min) r(3)	HCT116	HCT116-b3	HCT116 Sample3	90 min	N39(Deamidated/0.9840)	63.56	N	3	1126	39	0	0	1175.9	287.7	1589.73	1589.73	-0.87	0	4766.16	4766.16	63.27	6	192	6300	33116	63.56	62.74	64.05	ms2_search_6_col_0_byonic_s(hct116_90min) r(3)	D:\Data\20210316_NEB\Glycopeptides - 90min Gradient\byos_tmp\Byologics_90min.OvnEn\ms2_search_6_col_0_byonic_s(hct116_90min) r(3).byrslt	D:/Data/20210316_NEB/Glycopeptides - 90min Gradient/20210317_IO25cm_90min_NEB_Sample6_PepHighCE2_V2_lowmass_400ng_Slot1-16_1_599.d	0	20210317_io25cm_90min_neb_sample6_pephighce2_v2_lowmass_400ng_slot1-16_1_599.33116.33116.3	QTOF_HCD	1.269	NonReference	120996	5.14	1000000		3	102721	sp|P27816|MAP4_HUMAN Microtubule-associated protein 4 OS=Homo sapiens GN=MAP4 PE=1 SV=3	4462.5.5
P27816|MAP4_HUMAN Microtubule-associated protein 4 OS=Homo sapiens GN=MAP4 PE=1 SV=3	P27816|MAP4	K.TEGGGSEAPLCPGPPAGEEPAISEAAPEAGAPTSASGLnGHPTLSGGGDQR.E	1088	1138						86700	86700	383.8	s(HCT116_90min) r(3)	HCT116	HCT116-b3	HCT116 Sample3	90 min	N39(Deamidated/0.9840)	63.56	N	3	1126	39	9.9e-10	7.4e-08	383.8	71.9	1589.73	1589.73	-1.84	0	4766.15	4766.16	63.29	6	192	6300	33129	63.56	62.74	64.05	ms2_search_6_col_0_byonic_s(hct116_90min) r(3)	D:\Data\20210316_NEB\Glycopeptides - 90min Gradient\byos_tmp\Byologics_90min.OvnEn\ms2_search_6_col_0_byonic_s(hct116_90min) r(3).byrslt	D:/Data/20210316_NEB/Glycopeptides - 90min Gradient/20210317_IO25cm_90min_NEB_Sample6_PepHighCE2_V2_lowmass_400ng_Slot1-16_1_599.d	0	20210317_io25cm_90min_neb_sample6_pephighce2_v2_lowmass_400ng_slot1-16_1_599.33129.33129.3	QTOF_HCD	1.27	NonReference	120996	5.14	1000000		3	102724	sp|P27816|MAP4_HUMAN Microtubule-associated protein 4 OS=Homo sapiens GN=MAP4 PE=1 SV=3	4462.5.6
P27816|MAP4_HUMAN Microtubule-associated protein 4 OS=Homo sapiens GN=MAP4 PE=1 SV=3	P27816|MAP4	K.TEGGGSEAPLCPGPPAGEEPAISEAAPEAGAPTSASGLnGHPTLSGGGDQR.E	1088	1138						86700	86700	1149.46	s(HCT116_90min) r(3)	HCT116	HCT116-b3	HCT116 Sample3	90 min	N39(Deamidated/0.9840)	63.56	N	3	1126	39	0	0	1044	268.9	1589.72	1589.73	-6.58	0	4766.13	4766.16	63.45	6	192	6300	33248	63.56	62.74	64.05	ms2_search_6_col_0_byonic_s(hct116_90min) r(3)	D:\Data\20210316_NEB\Glycopeptides - 90min Gradient\byos_tmp\Byologics_90min.OvnEn\ms2_search_6_col_0_byonic_s(hct116_90min) r(3).byrslt	D:/Data/20210316_NEB/Glycopeptides - 90min Gradient/20210317_IO25cm_90min_NEB_Sample6_PepHighCE2_V2_lowmass_400ng_Slot1-16_1_599.d	0	20210317_io25cm_90min_neb_sample6_pephighce2_v2_lowmass_400ng_slot1-16_1_599.33248.33248.3	QTOF_HCD	1.278	NonReference	120996	5.14	1000000		3	102761	sp|P27816|MAP4_HUMAN Microtubule-associated protein 4 OS=Homo sapiens GN=MAP4 PE=1 SV=3	4462.5.7
P27816|MAP4_HUMAN Microtubule-associated protein 4 OS=Homo sapiens GN=MAP4 PE=1 SV=3	P27816|MAP4	K.TEGGGSEAPLCPGPPAGEEPAISEAAPEAGAPTSASGLnGHPTLSGGGDQR.E	1088	1138						86700	86700	1635.9	s(HCT116_90min) r(3)	HCT116	HCT116-b3	HCT116 Sample3	90 min	N39(Deamidated/0.9840)	63.56	N	3	1126	39	0	0	1491.5	372.6	1589.73	1589.73	-1.25	0	4766.16	4766.16	63.5	6	192	6300	33291	63.56	62.74	64.05	ms2_search_6_col_0_byonic_s(hct116_90min) r(3)	D:\Data\20210316_NEB\Glycopeptides - 90min Gradient\byos_tmp\Byologics_90min.OvnEn\ms2_search_6_col_0_byonic_s(hct116_90min) r(3).byrslt	D:/Data/20210316_NEB/Glycopeptides - 90min Gradient/20210317_IO25cm_90min_NEB_Sample6_PepHighCE2_V2_lowmass_400ng_Slot1-16_1_599.d	0	20210317_io25cm_90min_neb_sample6_pephighce2_v2_lowmass_400ng_slot1-16_1_599.33291.33291.3	QTOF_HCD	1.27	NonReference	120996	5.14	1000000		3	102772	sp|P27816|MAP4_HUMAN Microtubule-associated protein 4 OS=Homo sapiens GN=MAP4 PE=1 SV=3	4462.5.8
P27816|MAP4_HUMAN Microtubule-associated protein 4 OS=Homo sapiens GN=MAP4 PE=1 SV=3	P27816|MAP4	K.TEGGGSEAPLCPGPPAGEEPAISEAAPEAGAPTSASGLnGHPTLSGGGDQR.E	1088	1138						86700	86700	1703.49	s(HCT116_90min) r(3)	HCT116	HCT116-b3	HCT116 Sample3	90 min	N39(Deamidated/0.9840)	63.56	N	3	1126	39	0	0	1482.2	317.8	1589.73	1589.73	-1.3	0	4766.16	4766.16	63.52	6	192	6300	33303	63.56	62.74	64.05	ms2_search_6_col_0_byonic_s(hct116_90min) r(3)	D:\Data\20210316_NEB\Glycopeptides - 90min Gradient\byos_tmp\Byologics_90min.OvnEn\ms2_search_6_col_0_byonic_s(hct116_90min) r(3).byrslt	D:/Data/20210316_NEB/Glycopeptides - 90min Gradient/20210317_IO25cm_90min_NEB_Sample6_PepHighCE2_V2_lowmass_400ng_Slot1-16_1_599.d	0	20210317_io25cm_90min_neb_sample6_pephighce2_v2_lowmass_400ng_slot1-16_1_599.33303.33303.3	QTOF_HCD	1.267	NonReference	120996	5.14	1000000		3	102776	sp|P27816|MAP4_HUMAN Microtubule-associated protein 4 OS=Homo sapiens GN=MAP4 PE=1 SV=3	4462.5.9
P27816|MAP4_HUMAN Microtubule-associated protein 4 OS=Homo sapiens GN=MAP4 PE=1 SV=3	P27816|MAP4	K.TEGGGSEAPLCPGPPAGEEPAISEAAPEAGAPTSASGLnGHPTLSGGGDQR.E	1088	1138						86700	86700	1068.76	s(HCT116_90min) r(3)	HCT116	HCT116-b3	HCT116 Sample3	90 min	N39(Deamidated/0.9840)	63.56	N	3	1126	39	0	0	976.9	976.9	1589.73	1589.73	0.51	1	4766.17	4766.16	63.93	6	192	6300	33590	63.56	62.74	64.05	ms2_search_6_col_0_byonic_s(hct116_90min) r(3)	D:\Data\20210316_NEB\Glycopeptides - 90min Gradient\byos_tmp\Byologics_90min.OvnEn\ms2_search_6_col_0_byonic_s(hct116_90min) r(3).byrslt	D:/Data/20210316_NEB/Glycopeptides - 90min Gradient/20210317_IO25cm_90min_NEB_Sample6_PepHighCE2_V2_lowmass_400ng_Slot1-16_1_599.d	0	20210317_io25cm_90min_neb_sample6_pephighce2_v2_lowmass_400ng_slot1-16_1_599.33590.33590.3	QTOF_HCD	1.265	NonReference	120996	5.14	1000000		3	102888	sp|P27816|MAP4_HUMAN Microtubule-associated protein 4 OS=Homo sapiens GN=MAP4 PE=1 SV=3	4462.5.10
P27816|MAP4_HUMAN Microtubule-associated protein 4 OS=Homo sapiens GN=MAP4 PE=1 SV=3	P27816|MAP4	K.TEGGGSEAPLCPGPPAGEEPAISEAAPEAGAPTSASGLnGHPTLSGGGDQR.E	1088	1138						86700	86700	890.9	s(HCT116_90min) r(3)	HCT116	HCT116-b3	HCT116 Sample3	90 min	N39(Deamidated/0.9840)	63.56	N	3	1126	39	3e-16	2.2e-14	831.6	171.1	1589.72	1589.73	-4.84	0	4766.14	4766.16	63.95	6	192	6300	33601	63.56	62.74	64.05	ms2_search_6_col_0_byonic_s(hct116_90min) r(3)	D:\Data\20210316_NEB\Glycopeptides - 90min Gradient\byos_tmp\Byologics_90min.OvnEn\ms2_search_6_col_0_byonic_s(hct116_90min) r(3).byrslt	D:/Data/20210316_NEB/Glycopeptides - 90min Gradient/20210317_IO25cm_90min_NEB_Sample6_PepHighCE2_V2_lowmass_400ng_Slot1-16_1_599.d	0	20210317_io25cm_90min_neb_sample6_pephighce2_v2_lowmass_400ng_slot1-16_1_599.33601.33601.3	QTOF_HCD	1.258	NonReference	120996	5.14	1000000		3	102892	sp|P27816|MAP4_HUMAN Microtubule-associated protein 4 OS=Homo sapiens GN=MAP4 PE=1 SV=3	4462.5.11
P27816|MAP4_HUMAN Microtubule-associated protein 4 OS=Homo sapiens GN=MAP4 PE=1 SV=3	P27816|MAP4	K.TEGGGSEAPLCPGPPAGEEPAISEAAPEAGAPTSASGLnGHPTLSGGGDQR.E	1088	1138						104000	104000	1212.27	s(DKO1_90min) r(1)	DKO1	DKO1-b1	DKO1 Sample1	90 min	N39(Deamidated/0.9840)	63.72	N	4	1126	39	0	0	934.4	249.6	1192.55	1192.55	3.02	0	4766.18	4766.16	63.52	1	192	5860	33209	63.72	63.15	65.24	ms2_search_1_col_0_byonic_s(dko1_90min) r(1)	D:\Data\20210316_NEB\Glycopeptides - 90min Gradient\byos_tmp\Byologics_90min.OvnEn\ms2_search_1_col_0_byonic_s(dko1_90min) r(1).byrslt	D:/Data/20210316_NEB/Glycopeptides - 90min Gradient/20210317_IO25cm_90min_NEB_Sample1_PepHighCE2_V2_lowmass_400ng_Slot1-11_1_590.d	0	20210317_io25cm_90min_neb_sample1_pephighce2_v2_lowmass_400ng_slot1-11_1_590.33209.33209.4	QTOF_HCD	1.014	Reference	120996	5.14	2000000	0.15	1	11208	sp|P27816|MAP4_HUMAN Microtubule-associated protein 4 OS=Homo sapiens GN=MAP4 PE=1 SV=3	4463.1.1
P27816|MAP4_HUMAN Microtubule-associated protein 4 OS=Homo sapiens GN=MAP4 PE=1 SV=3	P27816|MAP4	K.TEGGGSEAPLCPGPPAGEEPAISEAAPEAGAPTSASGLnGHPTLSGGGDQR.E	1088	1138						104000	104000	1542.42	s(DKO1_90min) r(1)	DKO1	DKO1-b1	DKO1 Sample1	90 min	N39(Deamidated/0.9840)	63.72	N	4	1126	39	0	0	1372.1	297.6	1192.55	1192.55	3.81	0	4766.18	4766.16	63.44	1	192	5860	33165	63.72	63.15	65.24	ms2_search_1_col_0_byonic_s(dko1_90min) r(1)	D:\Data\20210316_NEB\Glycopeptides - 90min Gradient\byos_tmp\Byologics_90min.OvnEn\ms2_search_1_col_0_byonic_s(dko1_90min) r(1).byrslt	D:/Data/20210316_NEB/Glycopeptides - 90min Gradient/20210317_IO25cm_90min_NEB_Sample1_PepHighCE2_V2_lowmass_400ng_Slot1-11_1_590.d	0	20210317_io25cm_90min_neb_sample1_pephighce2_v2_lowmass_400ng_slot1-11_1_590.33165.33165.4	QTOF_HCD	1.015	Reference	120996	5.14	2000000		1	11201	sp|P27816|MAP4_HUMAN Microtubule-associated protein 4 OS=Homo sapiens GN=MAP4 PE=1 SV=3	4463.1.2
P27816|MAP4_HUMAN Microtubule-associated protein 4 OS=Homo sapiens GN=MAP4 PE=1 SV=3	P27816|MAP4	K.TEGGGSEAPLCPGPPAGEEPAISEAAPEAGAPTSASGLnGHPTLSGGGDQR.E	1088	1138						104000	104000	1374.57	s(DKO1_90min) r(1)	DKO1	DKO1-b1	DKO1 Sample1	90 min	N39(Deamidated/0.9840)	63.72	N	4	1126	39	0	0	1213.3	248.8	1192.56	1192.55	6.37	0	4766.19	4766.16	63.46	1	192	5860	33175	63.72	63.15	65.24	ms2_search_1_col_0_byonic_s(dko1_90min) r(1)	D:\Data\20210316_NEB\Glycopeptides - 90min Gradient\byos_tmp\Byologics_90min.OvnEn\ms2_search_1_col_0_byonic_s(dko1_90min) r(1).byrslt	D:/Data/20210316_NEB/Glycopeptides - 90min Gradient/20210317_IO25cm_90min_NEB_Sample1_PepHighCE2_V2_lowmass_400ng_Slot1-11_1_590.d	0	20210317_io25cm_90min_neb_sample1_pephighce2_v2_lowmass_400ng_slot1-11_1_590.33175.33175.4	QTOF_HCD	1.015	Reference	120996	5.14	2000000		1	11203	sp|P27816|MAP4_HUMAN Microtubule-associated protein 4 OS=Homo sapiens GN=MAP4 PE=1 SV=3	4463.1.3
P27816|MAP4_HUMAN Microtubule-associated protein 4 OS=Homo sapiens GN=MAP4 PE=1 SV=3	P27816|MAP4	K.TEGGGSEAPLCPGPPAGEEPAISEAAPEAGAPTSASGLnGHPTLSGGGDQR.E	1088	1138						104000	104000	1482.58	s(DKO1_90min) r(1)	DKO1	DKO1-b1	DKO1 Sample1	90 min	N39(Deamidated/0.9840)	63.72	N	4	1126	39	0	0	1304.7	294.6	1192.55	1192.55	5.2	0	4766.19	4766.16	63.5	1	192	5860	33197	63.72	63.15	65.24	ms2_search_1_col_0_byonic_s(dko1_90min) r(1)	D:\Data\20210316_NEB\Glycopeptides - 90min Gradient\byos_tmp\Byologics_90min.OvnEn\ms2_search_1_col_0_byonic_s(dko1_90min) r(1).byrslt	D:/Data/20210316_NEB/Glycopeptides - 90min Gradient/20210317_IO25cm_90min_NEB_Sample1_PepHighCE2_V2_lowmass_400ng_Slot1-11_1_590.d	0	20210317_io25cm_90min_neb_sample1_pephighce2_v2_lowmass_400ng_slot1-11_1_590.33197.33197.4	QTOF_HCD	1.014	Reference	120996	5.14	2000000		1	11206	sp|P27816|MAP4_HUMAN Microtubule-associated protein 4 OS=Homo sapiens GN=MAP4 PE=1 SV=3	4463.1.4
P27816|MAP4_HUMAN Microtubule-associated protein 4 OS=Homo sapiens GN=MAP4 PE=1 SV=3	P27816|MAP4	K.TEGGGSEAPLCPGPPAGEEPAISEAAPEAGAPTSASGLnGHPTLSGGGDQR.E	1088	1138						104000	104000	1570.29	s(DKO1_90min) r(1)	DKO1	DKO1-b1	DKO1 Sample1	90 min	N39(Deamidated/0.9840)	63.72	N	4	1126	39	0	0	1393.2	363.4	1192.55	1192.55	0.1	0	4766.16	4766.16	63.72	1	192	5860	33322	63.72	63.15	65.24	ms2_search_1_col_0_byonic_s(dko1_90min) r(1)	D:\Data\20210316_NEB\Glycopeptides - 90min Gradient\byos_tmp\Byologics_90min.OvnEn\ms2_search_1_col_0_byonic_s(dko1_90min) r(1).byrslt	D:/Data/20210316_NEB/Glycopeptides - 90min Gradient/20210317_IO25cm_90min_NEB_Sample1_PepHighCE2_V2_lowmass_400ng_Slot1-11_1_590.d	0	20210317_io25cm_90min_neb_sample1_pephighce2_v2_lowmass_400ng_slot1-11_1_590.33322.33322.4	QTOF_HCD	1.008	Reference	120996	5.14	2000000		1	11245	sp|P27816|MAP4_HUMAN Microtubule-associated protein 4 OS=Homo sapiens GN=MAP4 PE=1 SV=3	4463.1.5
P27816|MAP4_HUMAN Microtubule-associated protein 4 OS=Homo sapiens GN=MAP4 PE=1 SV=3	P27816|MAP4	K.TEGGGSEAPLCPGPPAGEEPAISEAAPEAGAPTSASGLnGHPTLSGGGDQR.E	1088	1138						104000	104000	1578.43	s(DKO1_90min) r(1)	DKO1	DKO1-b1	DKO1 Sample1	90 min	N39(Deamidated/0.9840)	63.72	N	4	1126	39	0	0	1406.1	330.6	1192.55	1192.55	1.53	0	4766.17	4766.16	63.73	1	192	5860	33333	63.72	63.15	65.24	ms2_search_1_col_0_byonic_s(dko1_90min) r(1)	D:\Data\20210316_NEB\Glycopeptides - 90min Gradient\byos_tmp\Byologics_90min.OvnEn\ms2_search_1_col_0_byonic_s(dko1_90min) r(1).byrslt	D:/Data/20210316_NEB/Glycopeptides - 90min Gradient/20210317_IO25cm_90min_NEB_Sample1_PepHighCE2_V2_lowmass_400ng_Slot1-11_1_590.d	0	20210317_io25cm_90min_neb_sample1_pephighce2_v2_lowmass_400ng_slot1-11_1_590.33333.33333.4	QTOF_HCD	1.006	Reference	120996	5.14	2000000		1	11251	sp|P27816|MAP4_HUMAN Microtubule-associated protein 4 OS=Homo sapiens GN=MAP4 PE=1 SV=3	4463.1.6
P27816|MAP4_HUMAN Microtubule-associated protein 4 OS=Homo sapiens GN=MAP4 PE=1 SV=3	P27816|MAP4	K.TEGGGSEAPLCPGPPAGEEPAISEAAPEAGAPTSASGLnGHPTLSGGGDQR.E	1088	1138						104000	104000	1179.63	s(DKO1_90min) r(1)	DKO1	DKO1-b1	DKO1 Sample1	90 min	N39(Deamidated/0.9840)	63.72	N	4	1126	39	0	0	1057.9	254.7	1192.55	1192.55	-1.9	0	4766.15	4766.16	63.75	1	192	5860	33343	63.72	63.15	65.24	ms2_search_1_col_0_byonic_s(dko1_90min) r(1)	D:\Data\20210316_NEB\Glycopeptides - 90min Gradient\byos_tmp\Byologics_90min.OvnEn\ms2_search_1_col_0_byonic_s(dko1_90min) r(1).byrslt	D:/Data/20210316_NEB/Glycopeptides - 90min Gradient/20210317_IO25cm_90min_NEB_Sample1_PepHighCE2_V2_lowmass_400ng_Slot1-11_1_590.d	0	20210317_io25cm_90min_neb_sample1_pephighce2_v2_lowmass_400ng_slot1-11_1_590.33343.33343.4	QTOF_HCD	1.024	Reference	120996	5.14	2000000		1	11256	sp|P27816|MAP4_HUMAN Microtubule-associated protein 4 OS=Homo sapiens GN=MAP4 PE=1 SV=3	4463.1.7
P27816|MAP4_HUMAN Microtubule-associated protein 4 OS=Homo sapiens GN=MAP4 PE=1 SV=3	P27816|MAP4	K.TEGGGSEAPLCPGPPAGEEPAISEAAPEAGAPTSASGLnGHPTLSGGGDQR.E	1088	1138						147000	147000	1310.82	s(DKO1_90min) r(2)	DKO1	DKO1-b2	DKO1 Sample2	90 min	N39(Deamidated/0.9840)	63.77	N	4	1126	39	0	0	1086.9	238.7	1192.56	1192.55	6.62	0	4766.2	4766.16	63.53	2	192	8300	31278	63.77	62.87	64.31	ms2_search_2_col_0_byonic_s(dko1_90min) r(2)	D:\Data\20210316_NEB\Glycopeptides - 90min Gradient\byos_tmp\Byologics_90min.OvnEn\ms2_search_2_col_0_byonic_s(dko1_90min) r(2).byrslt	D:/Data/20210316_NEB/Glycopeptides - 90min Gradient/20210317_IO25cm_90min_NEB_Sample2_PepHighCE2_V2_lowmass_400ng_Slot1-12_1_588.d	0	20210317_io25cm_90min_neb_sample2_pephighce2_v2_lowmass_400ng_slot1-12_1_588.31278.31278.4	QTOF_HCD	1.022	Reference	120996	5.14	2000000	0.14	2	27741	sp|P27816|MAP4_HUMAN Microtubule-associated protein 4 OS=Homo sapiens GN=MAP4 PE=1 SV=3	4463.2.1
P27816|MAP4_HUMAN Microtubule-associated protein 4 OS=Homo sapiens GN=MAP4 PE=1 SV=3	P27816|MAP4	K.TEGGGSEAPLCPGPPAGEEPAISEAAPEAGAPTSASGLnGHPTLSGGGDQR.E	1088	1138						147000	147000	1372.86	s(DKO1_90min) r(2)	DKO1	DKO1-b2	DKO1 Sample2	90 min	N39(Deamidated/0.9840)	63.77	N	4	1126	39	0	0	1162.9	309.9	1192.56	1192.55	6.64	0	4766.2	4766.16	63.43	2	192	8300	31222	63.77	62.87	64.31	ms2_search_2_col_0_byonic_s(dko1_90min) r(2)	D:\Data\20210316_NEB\Glycopeptides - 90min Gradient\byos_tmp\Byologics_90min.OvnEn\ms2_search_2_col_0_byonic_s(dko1_90min) r(2).byrslt	D:/Data/20210316_NEB/Glycopeptides - 90min Gradient/20210317_IO25cm_90min_NEB_Sample2_PepHighCE2_V2_lowmass_400ng_Slot1-12_1_588.d	0	20210317_io25cm_90min_neb_sample2_pephighce2_v2_lowmass_400ng_slot1-12_1_588.31222.31222.4	QTOF_HCD	1.02	Reference	120996	5.14	2000000		2	27730	sp|P27816|MAP4_HUMAN Microtubule-associated protein 4 OS=Homo sapiens GN=MAP4 PE=1 SV=3	4463.2.2
P27816|MAP4_HUMAN Microtubule-associated protein 4 OS=Homo sapiens GN=MAP4 PE=1 SV=3	P27816|MAP4	K.TEGGGSEAPLCPGPPAGEEPAISEAAPEAGAPTSASGLnGHPTLSGGGDQR.E	1088	1138						147000	147000	1334.74	s(DKO1_90min) r(2)	DKO1	DKO1-b2	DKO1 Sample2	90 min	N39(Deamidated/0.9840)	63.77	N	4	1126	39	0	0	1199.8	189.4	1192.55	1192.55	4.55	0	4766.19	4766.16	63.46	2	192	8300	31235	63.77	62.87	64.31	ms2_search_2_col_0_byonic_s(dko1_90min) r(2)	D:\Data\20210316_NEB\Glycopeptides - 90min Gradient\byos_tmp\Byologics_90min.OvnEn\ms2_search_2_col_0_byonic_s(dko1_90min) r(2).byrslt	D:/Data/20210316_NEB/Glycopeptides - 90min Gradient/20210317_IO25cm_90min_NEB_Sample2_PepHighCE2_V2_lowmass_400ng_Slot1-12_1_588.d	0	20210317_io25cm_90min_neb_sample2_pephighce2_v2_lowmass_400ng_slot1-12_1_588.31235.31235.4	QTOF_HCD	1.005	Reference	120996	5.14	2000000		2	27732	sp|P27816|MAP4_HUMAN Microtubule-associated protein 4 OS=Homo sapiens GN=MAP4 PE=1 SV=3	4463.2.3
P27816|MAP4_HUMAN Microtubule-associated protein 4 OS=Homo sapiens GN=MAP4 PE=1 SV=3	P27816|MAP4	K.TEGGGSEAPLCPGPPAGEEPAISEAAPEAGAPTSASGLnGHPTLSGGGDQR.E	1088	1138						147000	147000	1557.33	s(DKO1_90min) r(2)	DKO1	DKO1-b2	DKO1 Sample2	90 min	N39(Deamidated/0.9840)	63.77	N	4	1126	39	0	0	1318.4	393.9	1192.55	1192.55	4.55	0	4766.19	4766.16	63.47	2	192	8300	31246	63.77	62.87	64.31	ms2_search_2_col_0_byonic_s(dko1_90min) r(2)	D:\Data\20210316_NEB\Glycopeptides - 90min Gradient\byos_tmp\Byologics_90min.OvnEn\ms2_search_2_col_0_byonic_s(dko1_90min) r(2).byrslt	D:/Data/20210316_NEB/Glycopeptides - 90min Gradient/20210317_IO25cm_90min_NEB_Sample2_PepHighCE2_V2_lowmass_400ng_Slot1-12_1_588.d	0	20210317_io25cm_90min_neb_sample2_pephighce2_v2_lowmass_400ng_slot1-12_1_588.31246.31246.4	QTOF_HCD	1.021	Reference	120996	5.14	2000000		2	27735	sp|P27816|MAP4_HUMAN Microtubule-associated protein 4 OS=Homo sapiens GN=MAP4 PE=1 SV=3	4463.2.4
P27816|MAP4_HUMAN Microtubule-associated protein 4 OS=Homo sapiens GN=MAP4 PE=1 SV=3	P27816|MAP4	K.TEGGGSEAPLCPGPPAGEEPAISEAAPEAGAPTSASGLnGHPTLSGGGDQR.E	1088	1138						147000	147000	1466.14	s(DKO1_90min) r(2)	DKO1	DKO1-b2	DKO1 Sample2	90 min	N39(Deamidated/0.9840)	63.77	N	4	1126	39	0	0	1286	223.2	1192.56	1192.55	8.34	0	4766.2	4766.16	63.49	2	192	8300	31255	63.77	62.87	64.31	ms2_search_2_col_0_byonic_s(dko1_90min) r(2)	D:\Data\20210316_NEB\Glycopeptides - 90min Gradient\byos_tmp\Byologics_90min.OvnEn\ms2_search_2_col_0_byonic_s(dko1_90min) r(2).byrslt	D:/Data/20210316_NEB/Glycopeptides - 90min Gradient/20210317_IO25cm_90min_NEB_Sample2_PepHighCE2_V2_lowmass_400ng_Slot1-12_1_588.d	0	20210317_io25cm_90min_neb_sample2_pephighce2_v2_lowmass_400ng_slot1-12_1_588.31255.31255.4	QTOF_HCD	1.025	Reference	120996	5.14	2000000		2	27737	sp|P27816|MAP4_HUMAN Microtubule-associated protein 4 OS=Homo sapiens GN=MAP4 PE=1 SV=3	4463.2.5
P27816|MAP4_HUMAN Microtubule-associated protein 4 OS=Homo sapiens GN=MAP4 PE=1 SV=3	P27816|MAP4	K.TEGGGSEAPLCPGPPAGEEPAISEAAPEAGAPTSASGLnGHPTLSGGGDQR.E	1088	1138						147000	147000	1411.04	s(DKO1_90min) r(2)	DKO1	DKO1-b2	DKO1 Sample2	90 min	N39(Deamidated/0.9840)	63.77	N	4	1126	39	0	0	1212.5	293.8	1192.56	1192.55	7.05	0	4766.2	4766.16	63.51	2	192	8300	31265	63.77	62.87	64.31	ms2_search_2_col_0_byonic_s(dko1_90min) r(2)	D:\Data\20210316_NEB\Glycopeptides - 90min Gradient\byos_tmp\Byologics_90min.OvnEn\ms2_search_2_col_0_byonic_s(dko1_90min) r(2).byrslt	D:/Data/20210316_NEB/Glycopeptides - 90min Gradient/20210317_IO25cm_90min_NEB_Sample2_PepHighCE2_V2_lowmass_400ng_Slot1-12_1_588.d	0	20210317_io25cm_90min_neb_sample2_pephighce2_v2_lowmass_400ng_slot1-12_1_588.31265.31265.4	QTOF_HCD	1.027	Reference	120996	5.14	2000000		2	27738	sp|P27816|MAP4_HUMAN Microtubule-associated protein 4 OS=Homo sapiens GN=MAP4 PE=1 SV=3	4463.2.6
P27816|MAP4_HUMAN Microtubule-associated protein 4 OS=Homo sapiens GN=MAP4 PE=1 SV=3	P27816|MAP4	K.TEGGGSEAPLCPGPPAGEEPAISEAAPEAGAPTSASGLnGHPTLSGGGDQR.E	1088	1138						147000	147000	1073.92	s(DKO1_90min) r(2)	DKO1	DKO1-b2	DKO1 Sample2	90 min	N39(Deamidated/0.9840)	63.77	N	4	1126	39	0	0	855.3	210.8	1192.56	1192.55	5.91	0	4766.19	4766.16	63.55	2	192	8300	31288	63.77	62.87	64.31	ms2_search_2_col_0_byonic_s(dko1_90min) r(2)	D:\Data\20210316_NEB\Glycopeptides - 90min Gradient\byos_tmp\Byologics_90min.OvnEn\ms2_search_2_col_0_byonic_s(dko1_90min) r(2).byrslt	D:/Data/20210316_NEB/Glycopeptides - 90min Gradient/20210317_IO25cm_90min_NEB_Sample2_PepHighCE2_V2_lowmass_400ng_Slot1-12_1_588.d	0	20210317_io25cm_90min_neb_sample2_pephighce2_v2_lowmass_400ng_slot1-12_1_588.31288.31288.4	QTOF_HCD	1.035	Reference	120996	5.14	2000000		2	27742	sp|P27816|MAP4_HUMAN Microtubule-associated protein 4 OS=Homo sapiens GN=MAP4 PE=1 SV=3	4463.2.7
P27816|MAP4_HUMAN Microtubule-associated protein 4 OS=Homo sapiens GN=MAP4 PE=1 SV=3	P27816|MAP4	K.TEGGGSEAPLCPGPPAGEEPAISEAAPEAGAPTSASGLnGHPTLSGGGDQR.E	1088	1138						147000	147000	1566.14	s(DKO1_90min) r(2)	DKO1	DKO1-b2	DKO1 Sample2	90 min	N39(Deamidated/0.9840)	63.77	N	4	1126	39	0	0	1376.1	339.6	1192.55	1192.55	-2.26	0	4766.15	4766.16	63.73	2	192	8300	31416	63.77	62.87	64.31	ms2_search_2_col_0_byonic_s(dko1_90min) r(2)	D:\Data\20210316_NEB\Glycopeptides - 90min Gradient\byos_tmp\Byologics_90min.OvnEn\ms2_search_2_col_0_byonic_s(dko1_90min) r(2).byrslt	D:/Data/20210316_NEB/Glycopeptides - 90min Gradient/20210317_IO25cm_90min_NEB_Sample2_PepHighCE2_V2_lowmass_400ng_Slot1-12_1_588.d	0	20210317_io25cm_90min_neb_sample2_pephighce2_v2_lowmass_400ng_slot1-12_1_588.31416.31416.4	QTOF_HCD	1.009	Reference	120996	5.14	2000000		2	27776	sp|P27816|MAP4_HUMAN Microtubule-associated protein 4 OS=Homo sapiens GN=MAP4 PE=1 SV=3	4463.2.8
P27816|MAP4_HUMAN Microtubule-associated protein 4 OS=Homo sapiens GN=MAP4 PE=1 SV=3	P27816|MAP4	K.TEGGGSEAPLCPGPPAGEEPAISEAAPEAGAPTSASGLnGHPTLSGGGDQR.E	1088	1138						147000	147000	1460.45	s(DKO1_90min) r(2)	DKO1	DKO1-b2	DKO1 Sample2	90 min	N39(Deamidated/0.9840)	63.77	N	4	1126	39	0	0	1277	310.9	1192.56	1192.55	7.86	0	4766.2	4766.16	63.76	2	192	8300	31443	63.77	62.87	64.31	ms2_search_2_col_0_byonic_s(dko1_90min) r(2)	D:\Data\20210316_NEB\Glycopeptides - 90min Gradient\byos_tmp\Byologics_90min.OvnEn\ms2_search_2_col_0_byonic_s(dko1_90min) r(2).byrslt	D:/Data/20210316_NEB/Glycopeptides - 90min Gradient/20210317_IO25cm_90min_NEB_Sample2_PepHighCE2_V2_lowmass_400ng_Slot1-12_1_588.d	0	20210317_io25cm_90min_neb_sample2_pephighce2_v2_lowmass_400ng_slot1-12_1_588.31443.31443.4	QTOF_HCD	1.024	Reference	120996	5.14	2000000		2	27788	sp|P27816|MAP4_HUMAN Microtubule-associated protein 4 OS=Homo sapiens GN=MAP4 PE=1 SV=3	4463.2.9
P27816|MAP4_HUMAN Microtubule-associated protein 4 OS=Homo sapiens GN=MAP4 PE=1 SV=3	P27816|MAP4	K.TEGGGSEAPLCPGPPAGEEPAISEAAPEAGAPTSASGLnGHPTLSGGGDQR.E	1088	1138						147000	147000	1264.5	s(DKO1_90min) r(2)	DKO1	DKO1-b2	DKO1 Sample2	90 min	N39(Deamidated/0.9840)	63.77	N	4	1126	39	0	0	1116.2	206	1192.56	1192.55	10.78	0	4766.22	4766.16	63.78	2	192	8300	31458	63.77	62.87	64.31	ms2_search_2_col_0_byonic_s(dko1_90min) r(2)	D:\Data\20210316_NEB\Glycopeptides - 90min Gradient\byos_tmp\Byologics_90min.OvnEn\ms2_search_2_col_0_byonic_s(dko1_90min) r(2).byrslt	D:/Data/20210316_NEB/Glycopeptides - 90min Gradient/20210317_IO25cm_90min_NEB_Sample2_PepHighCE2_V2_lowmass_400ng_Slot1-12_1_588.d	0	20210317_io25cm_90min_neb_sample2_pephighce2_v2_lowmass_400ng_slot1-12_1_588.31458.31458.4	QTOF_HCD	1.023	Reference	120996	5.14	2000000		2	27797	sp|P27816|MAP4_HUMAN Microtubule-associated protein 4 OS=Homo sapiens GN=MAP4 PE=1 SV=3	4463.2.10
P27816|MAP4_HUMAN Microtubule-associated protein 4 OS=Homo sapiens GN=MAP4 PE=1 SV=3	P27816|MAP4	K.TEGGGSEAPLCPGPPAGEEPAISEAAPEAGAPTSASGLnGHPTLSGGGDQR.E	1088	1138						133000	133000	1587.89	s(DKO1_90min) r(3)	DKO1	DKO1-b3	DKO1 Sample3	90 min	N39(Deamidated/0.9840)	63.87	N	4	1126	39	0	0	1389.9	323.1	1192.56	1192.55	8.34	0	4766.2	4766.16	63.85	3	192	7480	33388	63.87	63.46	64.55	ms2_search_3_col_0_byonic_s(dko1_90min) r(3)	D:\Data\20210316_NEB\Glycopeptides - 90min Gradient\byos_tmp\Byologics_90min.OvnEn\ms2_search_3_col_0_byonic_s(dko1_90min) r(3).byrslt	D:/Data/20210316_NEB/Glycopeptides - 90min Gradient/20210317_IO25cm_90min_NEB_Sample3_PepHighCE2_V2_lowmass_400ng_Slot1-13_1_589.d	0	20210317_io25cm_90min_neb_sample3_pephighce2_v2_lowmass_400ng_slot1-13_1_589.33388.33388.4	QTOF_HCD	0.998	Reference	120996	5.14	2000000	0.14	3	45975	sp|P27816|MAP4_HUMAN Microtubule-associated protein 4 OS=Homo sapiens GN=MAP4 PE=1 SV=3	4463.3.1
P27816|MAP4_HUMAN Microtubule-associated protein 4 OS=Homo sapiens GN=MAP4 PE=1 SV=3	P27816|MAP4	K.TEGGGSEAPLCPGPPAGEEPAISEAAPEAGAPTSASGLnGHPTLSGGGDQR.E	1088	1138						133000	133000	1487.78	s(DKO1_90min) r(3)	DKO1	DKO1-b3	DKO1 Sample3	90 min	N39(Deamidated/0.9840)	63.87	N	4	1126	39	0	0	1286.7	312	1192.55	1192.55	3.37	0	4766.18	4766.16	63.57	3	192	7480	33184	63.87	63.46	64.55	ms2_search_3_col_0_byonic_s(dko1_90min) r(3)	D:\Data\20210316_NEB\Glycopeptides - 90min Gradient\byos_tmp\Byologics_90min.OvnEn\ms2_search_3_col_0_byonic_s(dko1_90min) r(3).byrslt	D:/Data/20210316_NEB/Glycopeptides - 90min Gradient/20210317_IO25cm_90min_NEB_Sample3_PepHighCE2_V2_lowmass_400ng_Slot1-13_1_589.d	0	20210317_io25cm_90min_neb_sample3_pephighce2_v2_lowmass_400ng_slot1-13_1_589.33184.33184.4	QTOF_HCD	1.031	Reference	120996	5.14	2000000		3	45916	sp|P27816|MAP4_HUMAN Microtubule-associated protein 4 OS=Homo sapiens GN=MAP4 PE=1 SV=3	4463.3.2
P27816|MAP4_HUMAN Microtubule-associated protein 4 OS=Homo sapiens GN=MAP4 PE=1 SV=3	P27816|MAP4	K.TEGGGSEAPLCPGPPAGEEPAISEAAPEAGAPTSASGLnGHPTLSGGGDQR.E	1088	1138						133000	133000	1466.42	s(DKO1_90min) r(3)	DKO1	DKO1-b3	DKO1 Sample3	90 min	N39(Deamidated/0.9840)	63.87	N	4	1126	39	0	0	1282.9	268.3	1192.55	1192.55	4.02	0	4766.18	4766.16	63.59	3	192	7480	33194	63.87	63.46	64.55	ms2_search_3_col_0_byonic_s(dko1_90min) r(3)	D:\Data\20210316_NEB\Glycopeptides - 90min Gradient\byos_tmp\Byologics_90min.OvnEn\ms2_search_3_col_0_byonic_s(dko1_90min) r(3).byrslt	D:/Data/20210316_NEB/Glycopeptides - 90min Gradient/20210317_IO25cm_90min_NEB_Sample3_PepHighCE2_V2_lowmass_400ng_Slot1-13_1_589.d	0	20210317_io25cm_90min_neb_sample3_pephighce2_v2_lowmass_400ng_slot1-13_1_589.33194.33194.4	QTOF_HCD	1.038	Reference	120996	5.14	2000000		3	45920	sp|P27816|MAP4_HUMAN Microtubule-associated protein 4 OS=Homo sapiens GN=MAP4 PE=1 SV=3	4463.3.3
P27816|MAP4_HUMAN Microtubule-associated protein 4 OS=Homo sapiens GN=MAP4 PE=1 SV=3	P27816|MAP4	K.TEGGGSEAPLCPGPPAGEEPAISEAAPEAGAPTSASGLnGHPTLSGGGDQR.E	1088	1138						133000	133000	1368.36	s(DKO1_90min) r(3)	DKO1	DKO1-b3	DKO1 Sample3	90 min	N39(Deamidated/0.9840)	63.87	N	4	1126	39	0	0	1072.8	280.9	1192.56	1192.55	5.88	0	4766.19	4766.16	63.62	3	192	7480	33214	63.87	63.46	64.55	ms2_search_3_col_0_byonic_s(dko1_90min) r(3)	D:\Data\20210316_NEB\Glycopeptides - 90min Gradient\byos_tmp\Byologics_90min.OvnEn\ms2_search_3_col_0_byonic_s(dko1_90min) r(3).byrslt	D:/Data/20210316_NEB/Glycopeptides - 90min Gradient/20210317_IO25cm_90min_NEB_Sample3_PepHighCE2_V2_lowmass_400ng_Slot1-13_1_589.d	0	20210317_io25cm_90min_neb_sample3_pephighce2_v2_lowmass_400ng_slot1-13_1_589.33214.33214.4	QTOF_HCD	1.035	Reference	120996	5.14	2000000		3	45924	sp|P27816|MAP4_HUMAN Microtubule-associated protein 4 OS=Homo sapiens GN=MAP4 PE=1 SV=3	4463.3.4
P27816|MAP4_HUMAN Microtubule-associated protein 4 OS=Homo sapiens GN=MAP4 PE=1 SV=3	P27816|MAP4	K.TEGGGSEAPLCPGPPAGEEPAISEAAPEAGAPTSASGLnGHPTLSGGGDQR.E	1088	1138						133000	133000	1371.23	s(DKO1_90min) r(3)	DKO1	DKO1-b3	DKO1 Sample3	90 min	N39(Deamidated/0.9840)	63.87	N	4	1126	39	0	0	1191.9	318.5	1192.56	1192.55	5.88	0	4766.19	4766.16	63.63	3	192	7480	33224	63.87	63.46	64.55	ms2_search_3_col_0_byonic_s(dko1_90min) r(3)	D:\Data\20210316_NEB\Glycopeptides - 90min Gradient\byos_tmp\Byologics_90min.OvnEn\ms2_search_3_col_0_byonic_s(dko1_90min) r(3).byrslt	D:/Data/20210316_NEB/Glycopeptides - 90min Gradient/20210317_IO25cm_90min_NEB_Sample3_PepHighCE2_V2_lowmass_400ng_Slot1-13_1_589.d	0	20210317_io25cm_90min_neb_sample3_pephighce2_v2_lowmass_400ng_slot1-13_1_589.33224.33224.4	QTOF_HCD	1.029	Reference	120996	5.14	2000000		3	45925	sp|P27816|MAP4_HUMAN Microtubule-associated protein 4 OS=Homo sapiens GN=MAP4 PE=1 SV=3	4463.3.5
P27816|MAP4_HUMAN Microtubule-associated protein 4 OS=Homo sapiens GN=MAP4 PE=1 SV=3	P27816|MAP4	K.TEGGGSEAPLCPGPPAGEEPAISEAAPEAGAPTSASGLnGHPTLSGGGDQR.E	1088	1138						133000	133000	578.87	s(DKO1_90min) r(3)	DKO1	DKO1-b3	DKO1 Sample3	90 min	N39(Deamidated/0.9840)	63.87	N	4	1126	39	4.1e-10	2.1e-08	502.7	225.3	1192.56	1192.55	6.76	0	4766.2	4766.16	63.65	3	192	7480	33238	63.87	63.46	64.55	ms2_search_3_col_0_byonic_s(dko1_90min) r(3)	D:\Data\20210316_NEB\Glycopeptides - 90min Gradient\byos_tmp\Byologics_90min.OvnEn\ms2_search_3_col_0_byonic_s(dko1_90min) r(3).byrslt	D:/Data/20210316_NEB/Glycopeptides - 90min Gradient/20210317_IO25cm_90min_NEB_Sample3_PepHighCE2_V2_lowmass_400ng_Slot1-13_1_589.d	0	20210317_io25cm_90min_neb_sample3_pephighce2_v2_lowmass_400ng_slot1-13_1_589.33238.33238.4	QTOF_HCD	1.049	Reference	120996	5.14	2000000		3	45930	sp|P27816|MAP4_HUMAN Microtubule-associated protein 4 OS=Homo sapiens GN=MAP4 PE=1 SV=3	4463.3.6
P27816|MAP4_HUMAN Microtubule-associated protein 4 OS=Homo sapiens GN=MAP4 PE=1 SV=3	P27816|MAP4	K.TEGGGSEAPLCPGPPAGEEPAISEAAPEAGAPTSASGLnGHPTLSGGGDQR.E	1088	1138						133000	133000	1475.23	s(DKO1_90min) r(3)	DKO1	DKO1-b3	DKO1 Sample3	90 min	N39(Deamidated/0.9840)	63.87	N	4	1126	39	0	0	1267.8	220.1	1192.55	1192.55	-0.54	0	4766.16	4766.16	63.83	3	192	7480	33373	63.87	63.46	64.55	ms2_search_3_col_0_byonic_s(dko1_90min) r(3)	D:\Data\20210316_NEB\Glycopeptides - 90min Gradient\byos_tmp\Byologics_90min.OvnEn\ms2_search_3_col_0_byonic_s(dko1_90min) r(3).byrslt	D:/Data/20210316_NEB/Glycopeptides - 90min Gradient/20210317_IO25cm_90min_NEB_Sample3_PepHighCE2_V2_lowmass_400ng_Slot1-13_1_589.d	0	20210317_io25cm_90min_neb_sample3_pephighce2_v2_lowmass_400ng_slot1-13_1_589.33373.33373.4	QTOF_HCD	1.008	Reference	120996	5.14	2000000		3	45967	sp|P27816|MAP4_HUMAN Microtubule-associated protein 4 OS=Homo sapiens GN=MAP4 PE=1 SV=3	4463.3.7
P27816|MAP4_HUMAN Microtubule-associated protein 4 OS=Homo sapiens GN=MAP4 PE=1 SV=3	P27816|MAP4	K.TEGGGSEAPLCPGPPAGEEPAISEAAPEAGAPTSASGLnGHPTLSGGGDQR.E	1088	1138						133000	133000	1496.65	s(DKO1_90min) r(3)	DKO1	DKO1-b3	DKO1 Sample3	90 min	N39(Deamidated/0.9840)	63.87	N	4	1126	39	0	0	1336.4	311	1192.56	1192.55	8.34	0	4766.2	4766.16	63.87	3	192	7480	33400	63.87	63.46	64.55	ms2_search_3_col_0_byonic_s(dko1_90min) r(3)	D:\Data\20210316_NEB\Glycopeptides - 90min Gradient\byos_tmp\Byologics_90min.OvnEn\ms2_search_3_col_0_byonic_s(dko1_90min) r(3).byrslt	D:/Data/20210316_NEB/Glycopeptides - 90min Gradient/20210317_IO25cm_90min_NEB_Sample3_PepHighCE2_V2_lowmass_400ng_Slot1-13_1_589.d	0	20210317_io25cm_90min_neb_sample3_pephighce2_v2_lowmass_400ng_slot1-13_1_589.33400.33400.4	QTOF_HCD	1.015	Reference	120996	5.14	2000000		3	45983	sp|P27816|MAP4_HUMAN Microtubule-associated protein 4 OS=Homo sapiens GN=MAP4 PE=1 SV=3	4463.3.8
P27816|MAP4_HUMAN Microtubule-associated protein 4 OS=Homo sapiens GN=MAP4 PE=1 SV=3	P27816|MAP4	K.TEGGGSEAPLCPGPPAGEEPAISEAAPEAGAPTSASGLnGHPTLSGGGDQR.E	1088	1138						133000	133000	1556.73	s(DKO1_90min) r(3)	DKO1	DKO1-b3	DKO1 Sample3	90 min	N39(Deamidated/0.9840)	63.87	N	4	1126	39	0	0	1383.2	330.6	1192.56	1192.55	7.83	0	4766.2	4766.16	63.89	3	192	7480	33413	63.87	63.46	64.55	ms2_search_3_col_0_byonic_s(dko1_90min) r(3)	D:\Data\20210316_NEB\Glycopeptides - 90min Gradient\byos_tmp\Byologics_90min.OvnEn\ms2_search_3_col_0_byonic_s(dko1_90min) r(3).byrslt	D:/Data/20210316_NEB/Glycopeptides - 90min Gradient/20210317_IO25cm_90min_NEB_Sample3_PepHighCE2_V2_lowmass_400ng_Slot1-13_1_589.d	0	20210317_io25cm_90min_neb_sample3_pephighce2_v2_lowmass_400ng_slot1-13_1_589.33413.33413.4	QTOF_HCD	1.02	Reference	120996	5.14	2000000		3	45991	sp|P27816|MAP4_HUMAN Microtubule-associated protein 4 OS=Homo sapiens GN=MAP4 PE=1 SV=3	4463.3.9
P27816|MAP4_HUMAN Microtubule-associated protein 4 OS=Homo sapiens GN=MAP4 PE=1 SV=3	P27816|MAP4	K.TEGGGSEAPLCPGPPAGEEPAISEAAPEAGAPTSASGLnGHPTLSGGGDQR.E	1088	1138						133000	133000	1754.87	s(DKO1_90min) r(3)	DKO1	DKO1-b3	DKO1 Sample3	90 min	N39(Deamidated/0.9840)	63.87	N	4	1126	39	0	0	1579.6	364.5	1192.56	1192.55	7.83	0	4766.2	4766.16	63.91	3	192	7480	33425	63.87	63.46	64.55	ms2_search_3_col_0_byonic_s(dko1_90min) r(3)	D:\Data\20210316_NEB\Glycopeptides - 90min Gradient\byos_tmp\Byologics_90min.OvnEn\ms2_search_3_col_0_byonic_s(dko1_90min) r(3).byrslt	D:/Data/20210316_NEB/Glycopeptides - 90min Gradient/20210317_IO25cm_90min_NEB_Sample3_PepHighCE2_V2_lowmass_400ng_Slot1-13_1_589.d	0	20210317_io25cm_90min_neb_sample3_pephighce2_v2_lowmass_400ng_slot1-13_1_589.33425.33425.4	QTOF_HCD	1.02	Reference	120996	5.14	2000000		3	45999	sp|P27816|MAP4_HUMAN Microtubule-associated protein 4 OS=Homo sapiens GN=MAP4 PE=1 SV=3	4463.3.10
P27816|MAP4_HUMAN Microtubule-associated protein 4 OS=Homo sapiens GN=MAP4 PE=1 SV=3	P27816|MAP4	K.TEGGGSEAPLCPGPPAGEEPAISEAAPEAGAPTSASGLnGHPTLSGGGDQR.E	1088	1138						133000	133000	1536.17	s(DKO1_90min) r(3)	DKO1	DKO1-b3	DKO1 Sample3	90 min	N39(Deamidated/0.9840)	63.87	N	4	1126	39	0	0	1330.4	284.2	1192.56	1192.55	7.83	0	4766.2	4766.16	63.93	3	192	7480	33440	63.87	63.46	64.55	ms2_search_3_col_0_byonic_s(dko1_90min) r(3)	D:\Data\20210316_NEB\Glycopeptides - 90min Gradient\byos_tmp\Byologics_90min.OvnEn\ms2_search_3_col_0_byonic_s(dko1_90min) r(3).byrslt	D:/Data/20210316_NEB/Glycopeptides - 90min Gradient/20210317_IO25cm_90min_NEB_Sample3_PepHighCE2_V2_lowmass_400ng_Slot1-13_1_589.d	0	20210317_io25cm_90min_neb_sample3_pephighce2_v2_lowmass_400ng_slot1-13_1_589.33440.33440.4	QTOF_HCD	1.009	Reference	120996	5.14	2000000		3	46009	sp|P27816|MAP4_HUMAN Microtubule-associated protein 4 OS=Homo sapiens GN=MAP4 PE=1 SV=3	4463.3.11
P27816|MAP4_HUMAN Microtubule-associated protein 4 OS=Homo sapiens GN=MAP4 PE=1 SV=3	P27816|MAP4	K.TEGGGSEAPLCPGPPAGEEPAISEAAPEAGAPTSASGLnGHPTLSGGGDQR.E	1088	1138						133000	133000	668.9	s(DKO1_90min) r(3)	DKO1	DKO1-b3	DKO1 Sample3	90 min	N39(Deamidated/0.9840)	63.87	N	4	1126	39	7.8e-13	3.9e-11	589	68.7	1192.55	1192.55	3.93	0	4766.18	4766.16	64.04	3	192	7480	33509	63.87	63.46	64.55	ms2_search_3_col_0_byonic_s(dko1_90min) r(3)	D:\Data\20210316_NEB\Glycopeptides - 90min Gradient\byos_tmp\Byologics_90min.OvnEn\ms2_search_3_col_0_byonic_s(dko1_90min) r(3).byrslt	D:/Data/20210316_NEB/Glycopeptides - 90min Gradient/20210317_IO25cm_90min_NEB_Sample3_PepHighCE2_V2_lowmass_400ng_Slot1-13_1_589.d	0	20210317_io25cm_90min_neb_sample3_pephighce2_v2_lowmass_400ng_slot1-13_1_589.33509.33509.4	QTOF_HCD	1.024	Reference	120996	5.14	2000000		3	46046	sp|P27816|MAP4_HUMAN Microtubule-associated protein 4 OS=Homo sapiens GN=MAP4 PE=1 SV=3	4463.3.12
P27816|MAP4_HUMAN Microtubule-associated protein 4 OS=Homo sapiens GN=MAP4 PE=1 SV=3	P27816|MAP4	K.TEGGGSEAPLCPGPPAGEEPAISEAAPEAGAPTSASGLnGHPTLSGGGDQR.E	1088	1138						133000	133000	996.35	s(DKO1_90min) r(3)	DKO1	DKO1-b3	DKO1 Sample3	90 min	N39(Deamidated/0.9840)	63.87	N	4	1126	39	0	0	745.7	195.5	1192.55	1192.55	3.93	0	4766.18	4766.16	64.04	3	192	7480	33519	63.87	63.46	64.55	ms2_search_3_col_0_byonic_s(dko1_90min) r(3)	D:\Data\20210316_NEB\Glycopeptides - 90min Gradient\byos_tmp\Byologics_90min.OvnEn\ms2_search_3_col_0_byonic_s(dko1_90min) r(3).byrslt	D:/Data/20210316_NEB/Glycopeptides - 90min Gradient/20210317_IO25cm_90min_NEB_Sample3_PepHighCE2_V2_lowmass_400ng_Slot1-13_1_589.d	0	20210317_io25cm_90min_neb_sample3_pephighce2_v2_lowmass_400ng_slot1-13_1_589.33519.33519.4	QTOF_HCD	1.032	Reference	120996	5.14	2000000		3	46050	sp|P27816|MAP4_HUMAN Microtubule-associated protein 4 OS=Homo sapiens GN=MAP4 PE=1 SV=3	4463.3.13
P27816|MAP4_HUMAN Microtubule-associated protein 4 OS=Homo sapiens GN=MAP4 PE=1 SV=3	P27816|MAP4	K.TEGGGSEAPLCPGPPAGEEPAISEAAPEAGAPTSASGLnGHPTLSGGGDQR.E	1088	1138						244000	244000	1414.57	s(HCT116_90min) r(1)	HCT116	HCT116-b1	HCT116 Sample1	90 min	N39(Deamidated/0.9840)	63.65	N	4	1126	39	0	0	1261	357.6	1192.55	1192.55	5.14	0	4766.19	4766.16	63.59	4	192	13000	32630	63.65	63.16	64.83	ms2_search_4_col_0_byonic_s(hct116_90min) r(1)	D:\Data\20210316_NEB\Glycopeptides - 90min Gradient\byos_tmp\Byologics_90min.OvnEn\ms2_search_4_col_0_byonic_s(hct116_90min) r(1).byrslt	D:/Data/20210316_NEB/Glycopeptides - 90min Gradient/20210317_IO25cm_90min_NEB_Sample4_PepHighCE2_V2_lowmass_400ng_Slot1-14_1_592.d	0	20210317_io25cm_90min_neb_sample4_pephighce2_v2_lowmass_400ng_slot1-14_1_592.32630.32630.4	QTOF_HCD	0.999	NonReference	120996	5.14	4000000	0.18	1	64058	sp|P27816|MAP4_HUMAN Microtubule-associated protein 4 OS=Homo sapiens GN=MAP4 PE=1 SV=3	4463.4.1
P27816|MAP4_HUMAN Microtubule-associated protein 4 OS=Homo sapiens GN=MAP4 PE=1 SV=3	P27816|MAP4	K.TEGGGSEAPLCPGPPAGEEPAISEAAPEAGAPTSASGLnGHPTLSGGGDQR.E	1088	1138						244000	244000	1455.64	s(HCT116_90min) r(1)	HCT116	HCT116-b1	HCT116 Sample1	90 min	N39(Deamidated/0.9840)	63.65	N	4	1126	39	0	0	1260	257.8	1192.55	1192.55	4	0	4766.18	4766.16	63.32	4	192	13000	32410	63.65	63.16	64.83	ms2_search_4_col_0_byonic_s(hct116_90min) r(1)	D:\Data\20210316_NEB\Glycopeptides - 90min Gradient\byos_tmp\Byologics_90min.OvnEn\ms2_search_4_col_0_byonic_s(hct116_90min) r(1).byrslt	D:/Data/20210316_NEB/Glycopeptides - 90min Gradient/20210317_IO25cm_90min_NEB_Sample4_PepHighCE2_V2_lowmass_400ng_Slot1-14_1_592.d	0	20210317_io25cm_90min_neb_sample4_pephighce2_v2_lowmass_400ng_slot1-14_1_592.32410.32410.4	QTOF_HCD	1.031	NonReference	120996	5.14	4000000		1	63994	sp|P27816|MAP4_HUMAN Microtubule-associated protein 4 OS=Homo sapiens GN=MAP4 PE=1 SV=3	4463.4.2
P27816|MAP4_HUMAN Microtubule-associated protein 4 OS=Homo sapiens GN=MAP4 PE=1 SV=3	P27816|MAP4	K.TEGGGSEAPLCPGPPAGEEPAISEAAPEAGAPTSASGLnGHPTLSGGGDQR.E	1088	1138						244000	244000	1500.28	s(HCT116_90min) r(1)	HCT116	HCT116-b1	HCT116 Sample1	90 min	N39(Deamidated/0.9840)	63.65	N	4	1126	39	0	0	1283	313.7	1192.55	1192.55	3.9	0	4766.18	4766.16	63.34	4	192	13000	32425	63.65	63.16	64.83	ms2_search_4_col_0_byonic_s(hct116_90min) r(1)	D:\Data\20210316_NEB\Glycopeptides - 90min Gradient\byos_tmp\Byologics_90min.OvnEn\ms2_search_4_col_0_byonic_s(hct116_90min) r(1).byrslt	D:/Data/20210316_NEB/Glycopeptides - 90min Gradient/20210317_IO25cm_90min_NEB_Sample4_PepHighCE2_V2_lowmass_400ng_Slot1-14_1_592.d	0	20210317_io25cm_90min_neb_sample4_pephighce2_v2_lowmass_400ng_slot1-14_1_592.32425.32425.4	QTOF_HCD	1.034	NonReference	120996	5.14	4000000		1	64000	sp|P27816|MAP4_HUMAN Microtubule-associated protein 4 OS=Homo sapiens GN=MAP4 PE=1 SV=3	4463.4.3
P27816|MAP4_HUMAN Microtubule-associated protein 4 OS=Homo sapiens GN=MAP4 PE=1 SV=3	P27816|MAP4	K.TEGGGSEAPLCPGPPAGEEPAISEAAPEAGAPTSASGLnGHPTLSGGGDQR.E	1088	1138						244000	244000	1392.42	s(HCT116_90min) r(1)	HCT116	HCT116-b1	HCT116 Sample1	90 min	N39(Deamidated/0.9840)	63.65	N	4	1126	39	0	0	1216.7	263.7	1192.55	1192.55	2.69	0	4766.18	4766.16	63.36	4	192	13000	32439	63.65	63.16	64.83	ms2_search_4_col_0_byonic_s(hct116_90min) r(1)	D:\Data\20210316_NEB\Glycopeptides - 90min Gradient\byos_tmp\Byologics_90min.OvnEn\ms2_search_4_col_0_byonic_s(hct116_90min) r(1).byrslt	D:/Data/20210316_NEB/Glycopeptides - 90min Gradient/20210317_IO25cm_90min_NEB_Sample4_PepHighCE2_V2_lowmass_400ng_Slot1-14_1_592.d	0	20210317_io25cm_90min_neb_sample4_pephighce2_v2_lowmass_400ng_slot1-14_1_592.32439.32439.4	QTOF_HCD	1.043	NonReference	120996	5.14	4000000		1	64004	sp|P27816|MAP4_HUMAN Microtubule-associated protein 4 OS=Homo sapiens GN=MAP4 PE=1 SV=3	4463.4.4
P27816|MAP4_HUMAN Microtubule-associated protein 4 OS=Homo sapiens GN=MAP4 PE=1 SV=3	P27816|MAP4	K.TEGGGSEAPLCPGPPAGEEPAISEAAPEAGAPTSASGLnGHPTLSGGGDQR.E	1088	1138						244000	244000	1400.22	s(HCT116_90min) r(1)	HCT116	HCT116-b1	HCT116 Sample1	90 min	N39(Deamidated/0.9840)	63.65	N	4	1126	39	0	0	1228	250.5	1192.55	1192.55	2.38	0	4766.18	4766.16	63.38	4	192	13000	32453	63.65	63.16	64.83	ms2_search_4_col_0_byonic_s(hct116_90min) r(1)	D:\Data\20210316_NEB\Glycopeptides - 90min Gradient\byos_tmp\Byologics_90min.OvnEn\ms2_search_4_col_0_byonic_s(hct116_90min) r(1).byrslt	D:/Data/20210316_NEB/Glycopeptides - 90min Gradient/20210317_IO25cm_90min_NEB_Sample4_PepHighCE2_V2_lowmass_400ng_Slot1-14_1_592.d	0	20210317_io25cm_90min_neb_sample4_pephighce2_v2_lowmass_400ng_slot1-14_1_592.32453.32453.4	QTOF_HCD	1.037	NonReference	120996	5.14	4000000		1	64009	sp|P27816|MAP4_HUMAN Microtubule-associated protein 4 OS=Homo sapiens GN=MAP4 PE=1 SV=3	4463.4.5
P27816|MAP4_HUMAN Microtubule-associated protein 4 OS=Homo sapiens GN=MAP4 PE=1 SV=3	P27816|MAP4	K.TEGGGSEAPLCPGPPAGEEPAISEAAPEAGAPTSASGLnGHPTLSGGGDQR.E	1088	1138						244000	244000	1383.88	s(HCT116_90min) r(1)	HCT116	HCT116-b1	HCT116 Sample1	90 min	N39(Deamidated/0.9840)	63.65	N	4	1126	39	0	0	1175.7	237	1192.55	1192.55	2.77	0	4766.18	4766.16	63.4	4	192	13000	32466	63.65	63.16	64.83	ms2_search_4_col_0_byonic_s(hct116_90min) r(1)	D:\Data\20210316_NEB\Glycopeptides - 90min Gradient\byos_tmp\Byologics_90min.OvnEn\ms2_search_4_col_0_byonic_s(hct116_90min) r(1).byrslt	D:/Data/20210316_NEB/Glycopeptides - 90min Gradient/20210317_IO25cm_90min_NEB_Sample4_PepHighCE2_V2_lowmass_400ng_Slot1-14_1_592.d	0	20210317_io25cm_90min_neb_sample4_pephighce2_v2_lowmass_400ng_slot1-14_1_592.32466.32466.4	QTOF_HCD	1.037	NonReference	120996	5.14	4000000		1	64012	sp|P27816|MAP4_HUMAN Microtubule-associated protein 4 OS=Homo sapiens GN=MAP4 PE=1 SV=3	4463.4.6
P27816|MAP4_HUMAN Microtubule-associated protein 4 OS=Homo sapiens GN=MAP4 PE=1 SV=3	P27816|MAP4	K.TEGGGSEAPLCPGPPAGEEPAISEAAPEAGAPTSASGLnGHPTLSGGGDQR.E	1088	1138						244000	244000	912.86	s(HCT116_90min) r(1)	HCT116	HCT116-b1	HCT116 Sample1	90 min	N39(Deamidated/0.9840)	63.65	N	4	1126	39	0	6e-16	705.9	176.4	1192.55	1192.55	1.08	0	4766.17	4766.16	63.4	4	192	13000	32470	63.65	63.16	64.83	ms2_search_4_col_0_byonic_s(hct116_90min) r(1)	D:\Data\20210316_NEB\Glycopeptides - 90min Gradient\byos_tmp\Byologics_90min.OvnEn\ms2_search_4_col_0_byonic_s(hct116_90min) r(1).byrslt	D:/Data/20210316_NEB/Glycopeptides - 90min Gradient/20210317_IO25cm_90min_NEB_Sample4_PepHighCE2_V2_lowmass_400ng_Slot1-14_1_592.d	0	20210317_io25cm_90min_neb_sample4_pephighce2_v2_lowmass_400ng_slot1-14_1_592.32470.32470.4	QTOF_HCD	1.147	NonReference	120996	5.14	4000000		1	64014	sp|P27816|MAP4_HUMAN Microtubule-associated protein 4 OS=Homo sapiens GN=MAP4 PE=1 SV=3	4463.4.7
P27816|MAP4_HUMAN Microtubule-associated protein 4 OS=Homo sapiens GN=MAP4 PE=1 SV=3	P27816|MAP4	K.TEGGGSEAPLCPGPPAGEEPAISEAAPEAGAPTSASGLnGHPTLSGGGDQR.E	1088	1138						244000	244000	1753.52	s(HCT116_90min) r(1)	HCT116	HCT116-b1	HCT116 Sample1	90 min	N39(Deamidated/0.9840)	63.65	N	4	1126	39	0	0	1563.1	399.6	1192.55	1192.55	5.19	0	4766.19	4766.16	63.63	4	192	13000	32657	63.65	63.16	64.83	ms2_search_4_col_0_byonic_s(hct116_90min) r(1)	D:\Data\20210316_NEB\Glycopeptides - 90min Gradient\byos_tmp\Byologics_90min.OvnEn\ms2_search_4_col_0_byonic_s(hct116_90min) r(1).byrslt	D:/Data/20210316_NEB/Glycopeptides - 90min Gradient/20210317_IO25cm_90min_NEB_Sample4_PepHighCE2_V2_lowmass_400ng_Slot1-14_1_592.d	0	20210317_io25cm_90min_neb_sample4_pephighce2_v2_lowmass_400ng_slot1-14_1_592.32657.32657.4	QTOF_HCD	1.015	NonReference	120996	5.14	4000000		1	64067	sp|P27816|MAP4_HUMAN Microtubule-associated protein 4 OS=Homo sapiens GN=MAP4 PE=1 SV=3	4463.4.8
P27816|MAP4_HUMAN Microtubule-associated protein 4 OS=Homo sapiens GN=MAP4 PE=1 SV=3	P27816|MAP4	K.TEGGGSEAPLCPGPPAGEEPAISEAAPEAGAPTSASGLnGHPTLSGGGDQR.E	1088	1138						244000	244000	1219.21	s(HCT116_90min) r(1)	HCT116	HCT116-b1	HCT116 Sample1	90 min	N39(Deamidated/0.9840)	63.65	N	4	1126	39	0	0	1119.7	319.5	1192.55	1192.55	2.88	0	4766.18	4766.16	63.65	4	192	13000	32670	63.65	63.16	64.83	ms2_search_4_col_0_byonic_s(hct116_90min) r(1)	D:\Data\20210316_NEB\Glycopeptides - 90min Gradient\byos_tmp\Byologics_90min.OvnEn\ms2_search_4_col_0_byonic_s(hct116_90min) r(1).byrslt	D:/Data/20210316_NEB/Glycopeptides - 90min Gradient/20210317_IO25cm_90min_NEB_Sample4_PepHighCE2_V2_lowmass_400ng_Slot1-14_1_592.d	0	20210317_io25cm_90min_neb_sample4_pephighce2_v2_lowmass_400ng_slot1-14_1_592.32670.32670.4	QTOF_HCD	1.051	NonReference	120996	5.14	4000000		1	64075	sp|P27816|MAP4_HUMAN Microtubule-associated protein 4 OS=Homo sapiens GN=MAP4 PE=1 SV=3	4463.4.9
P27816|MAP4_HUMAN Microtubule-associated protein 4 OS=Homo sapiens GN=MAP4 PE=1 SV=3	P27816|MAP4	K.TEGGGSEAPLCPGPPAGEEPAISEAAPEAGAPTSASGLnGHPTLSGGGDQR.E	1088	1138						244000	244000	923.42	s(HCT116_90min) r(1)	HCT116	HCT116-b1	HCT116 Sample1	90 min	N39(Deamidated/0.9840)	63.65	N	4	1126	39	0	1.3e-15	685.8	156.9	1192.55	1192.55	3.08	0	4766.18	4766.16	63.81	4	192	13000	32775	63.65	63.16	64.83	ms2_search_4_col_0_byonic_s(hct116_90min) r(1)	D:\Data\20210316_NEB\Glycopeptides - 90min Gradient\byos_tmp\Byologics_90min.OvnEn\ms2_search_4_col_0_byonic_s(hct116_90min) r(1).byrslt	D:/Data/20210316_NEB/Glycopeptides - 90min Gradient/20210317_IO25cm_90min_NEB_Sample4_PepHighCE2_V2_lowmass_400ng_Slot1-14_1_592.d	0	20210317_io25cm_90min_neb_sample4_pephighce2_v2_lowmass_400ng_slot1-14_1_592.32775.32775.4	QTOF_HCD	1.067	NonReference	120996	5.14	4000000		1	64113	sp|P27816|MAP4_HUMAN Microtubule-associated protein 4 OS=Homo sapiens GN=MAP4 PE=1 SV=3	4463.4.10
P27816|MAP4_HUMAN Microtubule-associated protein 4 OS=Homo sapiens GN=MAP4 PE=1 SV=3	P27816|MAP4	K.TEGGGSEAPLCPGPPAGEEPAISEAAPEAGAPTSASGLnGHPTLSGGGDQR.E	1088	1138						244000	244000	1283.28	s(HCT116_90min) r(1)	HCT116	HCT116-b1	HCT116 Sample1	90 min	N39(Deamidated/0.9840)	63.65	N	4	1126	39	0	0	1040.1	288.8	1192.55	1192.55	3.87	0	4766.18	4766.16	64.08	4	192	13000	32947	63.65	63.16	64.83	ms2_search_4_col_0_byonic_s(hct116_90min) r(1)	D:\Data\20210316_NEB\Glycopeptides - 90min Gradient\byos_tmp\Byologics_90min.OvnEn\ms2_search_4_col_0_byonic_s(hct116_90min) r(1).byrslt	D:/Data/20210316_NEB/Glycopeptides - 90min Gradient/20210317_IO25cm_90min_NEB_Sample4_PepHighCE2_V2_lowmass_400ng_Slot1-14_1_592.d	0	20210317_io25cm_90min_neb_sample4_pephighce2_v2_lowmass_400ng_slot1-14_1_592.32947.32947.4	QTOF_HCD	1.031	NonReference	120996	5.14	4000000		1	64168	sp|P27816|MAP4_HUMAN Microtubule-associated protein 4 OS=Homo sapiens GN=MAP4 PE=1 SV=3	4463.4.11
P27816|MAP4_HUMAN Microtubule-associated protein 4 OS=Homo sapiens GN=MAP4 PE=1 SV=3	P27816|MAP4	K.TEGGGSEAPLCPGPPAGEEPAISEAAPEAGAPTSASGLnGHPTLSGGGDQR.E	1088	1138						230000	230000	1391.6	s(HCT116_90min) r(2)	HCT116	HCT116-b2	HCT116 Sample2	90 min	N39(Deamidated/0.9840)	63.61	N	4	1126	39	0	0	1180.1	260.4	1192.55	1192.55	2.1	0	4766.17	4766.16	63.33	5	192	13100	33907	63.61	63	64.14	ms2_search_5_col_0_byonic_s(hct116_90min) r(2)	D:\Data\20210316_NEB\Glycopeptides - 90min Gradient\byos_tmp\Byologics_90min.OvnEn\ms2_search_5_col_0_byonic_s(hct116_90min) r(2).byrslt	D:/Data/20210316_NEB/Glycopeptides - 90min Gradient/20210317_IO25cm_90min_NEB_Sample5_PepHighCE2_V2_lowmass_400ng_Slot1-15_1_598.d	0	20210317_io25cm_90min_neb_sample5_pephighce2_v2_lowmass_400ng_slot1-15_1_598.33907.33907.4	QTOF_HCD	1.03	NonReference	120996	5.14	4000000	0.15	2	83009	sp|P27816|MAP4_HUMAN Microtubule-associated protein 4 OS=Homo sapiens GN=MAP4 PE=1 SV=3	4463.5.1
P27816|MAP4_HUMAN Microtubule-associated protein 4 OS=Homo sapiens GN=MAP4 PE=1 SV=3	P27816|MAP4	K.TEGGGSEAPLCPGPPAGEEPAISEAAPEAGAPTSASGLnGHPTLSGGGDQR.E	1088	1138						230000	230000	1424.79	s(HCT116_90min) r(2)	HCT116	HCT116-b2	HCT116 Sample2	90 min	N39(Deamidated/0.9840)	63.61	N	4	1126	39	0	0	1212.6	296	1192.55	1192.55	1.59	0	4766.17	4766.16	63.26	5	192	13100	33854	63.61	63	64.14	ms2_search_5_col_0_byonic_s(hct116_90min) r(2)	D:\Data\20210316_NEB\Glycopeptides - 90min Gradient\byos_tmp\Byologics_90min.OvnEn\ms2_search_5_col_0_byonic_s(hct116_90min) r(2).byrslt	D:/Data/20210316_NEB/Glycopeptides - 90min Gradient/20210317_IO25cm_90min_NEB_Sample5_PepHighCE2_V2_lowmass_400ng_Slot1-15_1_598.d	0	20210317_io25cm_90min_neb_sample5_pephighce2_v2_lowmass_400ng_slot1-15_1_598.33854.33854.4	QTOF_HCD	1.039	NonReference	120996	5.14	4000000		2	82987	sp|P27816|MAP4_HUMAN Microtubule-associated protein 4 OS=Homo sapiens GN=MAP4 PE=1 SV=3	4463.5.2
P27816|MAP4_HUMAN Microtubule-associated protein 4 OS=Homo sapiens GN=MAP4 PE=1 SV=3	P27816|MAP4	K.TEGGGSEAPLCPGPPAGEEPAISEAAPEAGAPTSASGLnGHPTLSGGGDQR.E	1088	1138						230000	230000	1387.16	s(HCT116_90min) r(2)	HCT116	HCT116-b2	HCT116 Sample2	90 min	N39(Deamidated/0.9840)	63.61	N	4	1126	39	0	0	1230.3	309.5	1192.55	1192.55	1.99	0	4766.17	4766.16	63.28	5	192	13100	33867	63.61	63	64.14	ms2_search_5_col_0_byonic_s(hct116_90min) r(2)	D:\Data\20210316_NEB\Glycopeptides - 90min Gradient\byos_tmp\Byologics_90min.OvnEn\ms2_search_5_col_0_byonic_s(hct116_90min) r(2).byrslt	D:/Data/20210316_NEB/Glycopeptides - 90min Gradient/20210317_IO25cm_90min_NEB_Sample5_PepHighCE2_V2_lowmass_400ng_Slot1-15_1_598.d	0	20210317_io25cm_90min_neb_sample5_pephighce2_v2_lowmass_400ng_slot1-15_1_598.33867.33867.4	QTOF_HCD	1.041	NonReference	120996	5.14	4000000		2	82992	sp|P27816|MAP4_HUMAN Microtubule-associated protein 4 OS=Homo sapiens GN=MAP4 PE=1 SV=3	4463.5.3
P27816|MAP4_HUMAN Microtubule-associated protein 4 OS=Homo sapiens GN=MAP4 PE=1 SV=3	P27816|MAP4	K.TEGGGSEAPLCPGPPAGEEPAISEAAPEAGAPTSASGLnGHPTLSGGGDQR.E	1088	1138						230000	230000	1495.99	s(HCT116_90min) r(2)	HCT116	HCT116-b2	HCT116 Sample2	90 min	N39(Deamidated/0.9840)	63.61	N	4	1126	39	0	0	1325.5	287.3	1192.55	1192.55	1.5	0	4766.17	4766.16	63.29	5	192	13100	33882	63.61	63	64.14	ms2_search_5_col_0_byonic_s(hct116_90min) r(2)	D:\Data\20210316_NEB\Glycopeptides - 90min Gradient\byos_tmp\Byologics_90min.OvnEn\ms2_search_5_col_0_byonic_s(hct116_90min) r(2).byrslt	D:/Data/20210316_NEB/Glycopeptides - 90min Gradient/20210317_IO25cm_90min_NEB_Sample5_PepHighCE2_V2_lowmass_400ng_Slot1-15_1_598.d	0	20210317_io25cm_90min_neb_sample5_pephighce2_v2_lowmass_400ng_slot1-15_1_598.33882.33882.4	QTOF_HCD	1.034	NonReference	120996	5.14	4000000		2	82997	sp|P27816|MAP4_HUMAN Microtubule-associated protein 4 OS=Homo sapiens GN=MAP4 PE=1 SV=3	4463.5.4
P27816|MAP4_HUMAN Microtubule-associated protein 4 OS=Homo sapiens GN=MAP4 PE=1 SV=3	P27816|MAP4	K.TEGGGSEAPLCPGPPAGEEPAISEAAPEAGAPTSASGLnGHPTLSGGGDQR.E	1088	1138						230000	230000	1643.56	s(HCT116_90min) r(2)	HCT116	HCT116-b2	HCT116 Sample2	90 min	N39(Deamidated/0.9840)	63.61	N	4	1126	39	0	0	1456.8	364.1	1192.55	1192.55	2.21	0	4766.17	4766.16	63.31	5	192	13100	33894	63.61	63	64.14	ms2_search_5_col_0_byonic_s(hct116_90min) r(2)	D:\Data\20210316_NEB\Glycopeptides - 90min Gradient\byos_tmp\Byologics_90min.OvnEn\ms2_search_5_col_0_byonic_s(hct116_90min) r(2).byrslt	D:/Data/20210316_NEB/Glycopeptides - 90min Gradient/20210317_IO25cm_90min_NEB_Sample5_PepHighCE2_V2_lowmass_400ng_Slot1-15_1_598.d	0	20210317_io25cm_90min_neb_sample5_pephighce2_v2_lowmass_400ng_slot1-15_1_598.33894.33894.4	QTOF_HCD	1.035	NonReference	120996	5.14	4000000		2	83002	sp|P27816|MAP4_HUMAN Microtubule-associated protein 4 OS=Homo sapiens GN=MAP4 PE=1 SV=3	4463.5.5
P27816|MAP4_HUMAN Microtubule-associated protein 4 OS=Homo sapiens GN=MAP4 PE=1 SV=3	P27816|MAP4	K.TEGGGSEAPLCPGPPAGEEPAISEAAPEAGAPTSASGLnGHPTLSGGGDQR.E	1088	1138						230000	230000	1489.3	s(HCT116_90min) r(2)	HCT116	HCT116-b2	HCT116 Sample2	90 min	N39(Deamidated/0.9840)	63.61	N	4	1126	39	0	0	1299	293	1192.55	1192.55	2.4	0	4766.18	4766.16	63.55	5	192	13100	34072	63.61	63	64.14	ms2_search_5_col_0_byonic_s(hct116_90min) r(2)	D:\Data\20210316_NEB\Glycopeptides - 90min Gradient\byos_tmp\Byologics_90min.OvnEn\ms2_search_5_col_0_byonic_s(hct116_90min) r(2).byrslt	D:/Data/20210316_NEB/Glycopeptides - 90min Gradient/20210317_IO25cm_90min_NEB_Sample5_PepHighCE2_V2_lowmass_400ng_Slot1-15_1_598.d	0	20210317_io25cm_90min_neb_sample5_pephighce2_v2_lowmass_400ng_slot1-15_1_598.34072.34072.4	QTOF_HCD	1.011	NonReference	120996	5.14	4000000		2	83050	sp|P27816|MAP4_HUMAN Microtubule-associated protein 4 OS=Homo sapiens GN=MAP4 PE=1 SV=3	4463.5.6
P27816|MAP4_HUMAN Microtubule-associated protein 4 OS=Homo sapiens GN=MAP4 PE=1 SV=3	P27816|MAP4	K.TEGGGSEAPLCPGPPAGEEPAISEAAPEAGAPTSASGLnGHPTLSGGGDQR.E	1088	1138						230000	230000	1672.19	s(HCT116_90min) r(2)	HCT116	HCT116-b2	HCT116 Sample2	90 min	N39(Deamidated/0.9840)	63.61	N	4	1126	39	0	0	1443.1	323.1	1192.55	1192.55	2.25	0	4766.17	4766.16	63.59	5	192	13100	34094	63.61	63	64.14	ms2_search_5_col_0_byonic_s(hct116_90min) r(2)	D:\Data\20210316_NEB\Glycopeptides - 90min Gradient\byos_tmp\Byologics_90min.OvnEn\ms2_search_5_col_0_byonic_s(hct116_90min) r(2).byrslt	D:/Data/20210316_NEB/Glycopeptides - 90min Gradient/20210317_IO25cm_90min_NEB_Sample5_PepHighCE2_V2_lowmass_400ng_Slot1-15_1_598.d	0	20210317_io25cm_90min_neb_sample5_pephighce2_v2_lowmass_400ng_slot1-15_1_598.34094.34094.4	QTOF_HCD	1.011	NonReference	120996	5.14	4000000		2	83055	sp|P27816|MAP4_HUMAN Microtubule-associated protein 4 OS=Homo sapiens GN=MAP4 PE=1 SV=3	4463.5.7
P27816|MAP4_HUMAN Microtubule-associated protein 4 OS=Homo sapiens GN=MAP4 PE=1 SV=3	P27816|MAP4	K.TEGGGSEAPLCPGPPAGEEPAISEAAPEAGAPTSASGLnGHPTLSGGGDQR.E	1088	1138						230000	230000	1073.37	s(HCT116_90min) r(2)	HCT116	HCT116-b2	HCT116 Sample2	90 min	N39(Deamidated/0.9840)	63.61	N	4	1126	39	0	0	942.6	159.4	1192.55	1192.55	2.9	0	4766.18	4766.16	63.61	5	192	13100	34109	63.61	63	64.14	ms2_search_5_col_0_byonic_s(hct116_90min) r(2)	D:\Data\20210316_NEB\Glycopeptides - 90min Gradient\byos_tmp\Byologics_90min.OvnEn\ms2_search_5_col_0_byonic_s(hct116_90min) r(2).byrslt	D:/Data/20210316_NEB/Glycopeptides - 90min Gradient/20210317_IO25cm_90min_NEB_Sample5_PepHighCE2_V2_lowmass_400ng_Slot1-15_1_598.d	0	20210317_io25cm_90min_neb_sample5_pephighce2_v2_lowmass_400ng_slot1-15_1_598.34109.34109.4	QTOF_HCD	1.053	NonReference	120996	5.14	4000000		2	83065	sp|P27816|MAP4_HUMAN Microtubule-associated protein 4 OS=Homo sapiens GN=MAP4 PE=1 SV=3	4463.5.8
P27816|MAP4_HUMAN Microtubule-associated protein 4 OS=Homo sapiens GN=MAP4 PE=1 SV=3	P27816|MAP4	K.TEGGGSEAPLCPGPPAGEEPAISEAAPEAGAPTSASGLnGHPTLSGGGDQR.E	1088	1138						230000	230000	925.24	s(HCT116_90min) r(2)	HCT116	HCT116-b2	HCT116 Sample2	90 min	N39(Deamidated/0.9840)	63.61	N	4	1126	39	0	3.3e-15	625.6	625.6	1192.52	1192.55	-22.21	0	4766.06	4766.16	63.82	5	192	13100	34248	63.61	63	64.14	ms2_search_5_col_0_byonic_s(hct116_90min) r(2)	D:\Data\20210316_NEB\Glycopeptides - 90min Gradient\byos_tmp\Byologics_90min.OvnEn\ms2_search_5_col_0_byonic_s(hct116_90min) r(2).byrslt	D:/Data/20210316_NEB/Glycopeptides - 90min Gradient/20210317_IO25cm_90min_NEB_Sample5_PepHighCE2_V2_lowmass_400ng_Slot1-15_1_598.d	0	20210317_io25cm_90min_neb_sample5_pephighce2_v2_lowmass_400ng_slot1-15_1_598.34248.34248.4	QTOF_HCD	1.026	NonReference	120996	5.14	4000000		2	83124	sp|P27816|MAP4_HUMAN Microtubule-associated protein 4 OS=Homo sapiens GN=MAP4 PE=1 SV=3	4463.5.9
P27816|MAP4_HUMAN Microtubule-associated protein 4 OS=Homo sapiens GN=MAP4 PE=1 SV=3	P27816|MAP4	K.TEGGGSEAPLCPGPPAGEEPAISEAAPEAGAPTSASGLnGHPTLSGGGDQR.E	1088	1138						235000	235000	1561.62	s(HCT116_90min) r(3)	HCT116	HCT116-b3	HCT116 Sample3	90 min	N39(Deamidated/0.9840)	63.56	N	4	1126	39	0	0	1438.8	305	1192.55	1192.55	2.62	0	4766.18	4766.16	63.54	6	192	11700	33326	63.56	62.53	64.05	ms2_search_6_col_0_byonic_s(hct116_90min) r(3)	D:\Data\20210316_NEB\Glycopeptides - 90min Gradient\byos_tmp\Byologics_90min.OvnEn\ms2_search_6_col_0_byonic_s(hct116_90min) r(3).byrslt	D:/Data/20210316_NEB/Glycopeptides - 90min Gradient/20210317_IO25cm_90min_NEB_Sample6_PepHighCE2_V2_lowmass_400ng_Slot1-16_1_599.d	0	20210317_io25cm_90min_neb_sample6_pephighce2_v2_lowmass_400ng_slot1-16_1_599.33326.33326.4	QTOF_HCD	1.014	NonReference	120996	5.14	4000000	0.18	3	102785	sp|P27816|MAP4_HUMAN Microtubule-associated protein 4 OS=Homo sapiens GN=MAP4 PE=1 SV=3	4463.6.1
P27816|MAP4_HUMAN Microtubule-associated protein 4 OS=Homo sapiens GN=MAP4 PE=1 SV=3	P27816|MAP4	K.TEGGGSEAPLCPGPPAGEEPAISEAAPEAGAPTSASGLnGHPTLSGGGDQR.E	1088	1138						235000	235000	1507.4	s(HCT116_90min) r(3)	HCT116	HCT116-b3	HCT116 Sample3	90 min	N39(Deamidated/0.9840)	63.56	N	4	1126	39	0	0	1307.2	298.6	1192.55	1192.55	2.76	0	4766.18	4766.16	63.19	6	192	11700	33061	63.56	62.53	64.05	ms2_search_6_col_0_byonic_s(hct116_90min) r(3)	D:\Data\20210316_NEB\Glycopeptides - 90min Gradient\byos_tmp\Byologics_90min.OvnEn\ms2_search_6_col_0_byonic_s(hct116_90min) r(3).byrslt	D:/Data/20210316_NEB/Glycopeptides - 90min Gradient/20210317_IO25cm_90min_NEB_Sample6_PepHighCE2_V2_lowmass_400ng_Slot1-16_1_599.d	0	20210317_io25cm_90min_neb_sample6_pephighce2_v2_lowmass_400ng_slot1-16_1_599.33061.33061.4	QTOF_HCD	1.021	NonReference	120996	5.14	4000000		3	102698	sp|P27816|MAP4_HUMAN Microtubule-associated protein 4 OS=Homo sapiens GN=MAP4 PE=1 SV=3	4463.6.2
P27816|MAP4_HUMAN Microtubule-associated protein 4 OS=Homo sapiens GN=MAP4 PE=1 SV=3	P27816|MAP4	K.TEGGGSEAPLCPGPPAGEEPAISEAAPEAGAPTSASGLnGHPTLSGGGDQR.E	1088	1138						235000	235000	1597.32	s(HCT116_90min) r(3)	HCT116	HCT116-b3	HCT116 Sample3	90 min	N39(Deamidated/0.9840)	63.56	N	4	1126	39	0	0	1422.2	416	1192.55	1192.55	1.73	0	4766.17	4766.16	63.21	6	192	11700	33075	63.56	62.53	64.05	ms2_search_6_col_0_byonic_s(hct116_90min) r(3)	D:\Data\20210316_NEB\Glycopeptides - 90min Gradient\byos_tmp\Byologics_90min.OvnEn\ms2_search_6_col_0_byonic_s(hct116_90min) r(3).byrslt	D:/Data/20210316_NEB/Glycopeptides - 90min Gradient/20210317_IO25cm_90min_NEB_Sample6_PepHighCE2_V2_lowmass_400ng_Slot1-16_1_599.d	0	20210317_io25cm_90min_neb_sample6_pephighce2_v2_lowmass_400ng_slot1-16_1_599.33075.33075.4	QTOF_HCD	1.04	NonReference	120996	5.14	4000000		3	102705	sp|P27816|MAP4_HUMAN Microtubule-associated protein 4 OS=Homo sapiens GN=MAP4 PE=1 SV=3	4463.6.3
P27816|MAP4_HUMAN Microtubule-associated protein 4 OS=Homo sapiens GN=MAP4 PE=1 SV=3	P27816|MAP4	K.TEGGGSEAPLCPGPPAGEEPAISEAAPEAGAPTSASGLnGHPTLSGGGDQR.E	1088	1138						235000	235000	1513.03	s(HCT116_90min) r(3)	HCT116	HCT116-b3	HCT116 Sample3	90 min	N39(Deamidated/0.9840)	63.56	N	4	1126	39	0	0	1351.7	316.8	1192.55	1192.55	0.23	0	4766.16	4766.16	63.23	6	192	11700	33087	63.56	62.53	64.05	ms2_search_6_col_0_byonic_s(hct116_90min) r(3)	D:\Data\20210316_NEB\Glycopeptides - 90min Gradient\byos_tmp\Byologics_90min.OvnEn\ms2_search_6_col_0_byonic_s(hct116_90min) r(3).byrslt	D:/Data/20210316_NEB/Glycopeptides - 90min Gradient/20210317_IO25cm_90min_NEB_Sample6_PepHighCE2_V2_lowmass_400ng_Slot1-16_1_599.d	0	20210317_io25cm_90min_neb_sample6_pephighce2_v2_lowmass_400ng_slot1-16_1_599.33087.33087.4	QTOF_HCD	1.043	NonReference	120996	5.14	4000000		3	102711	sp|P27816|MAP4_HUMAN Microtubule-associated protein 4 OS=Homo sapiens GN=MAP4 PE=1 SV=3	4463.6.4
P27816|MAP4_HUMAN Microtubule-associated protein 4 OS=Homo sapiens GN=MAP4 PE=1 SV=3	P27816|MAP4	K.TEGGGSEAPLCPGPPAGEEPAISEAAPEAGAPTSASGLnGHPTLSGGGDQR.E	1088	1138						235000	235000	1423.79	s(HCT116_90min) r(3)	HCT116	HCT116-b3	HCT116 Sample3	90 min	N39(Deamidated/0.9840)	63.56	N	4	1126	39	0	0	1194.8	278.7	1192.55	1192.55	2.27	0	4766.17	4766.16	63.25	6	192	11700	33103	63.56	62.53	64.05	ms2_search_6_col_0_byonic_s(hct116_90min) r(3)	D:\Data\20210316_NEB\Glycopeptides - 90min Gradient\byos_tmp\Byologics_90min.OvnEn\ms2_search_6_col_0_byonic_s(hct116_90min) r(3).byrslt	D:/Data/20210316_NEB/Glycopeptides - 90min Gradient/20210317_IO25cm_90min_NEB_Sample6_PepHighCE2_V2_lowmass_400ng_Slot1-16_1_599.d	0	20210317_io25cm_90min_neb_sample6_pephighce2_v2_lowmass_400ng_slot1-16_1_599.33103.33103.4	QTOF_HCD	1.035	NonReference	120996	5.14	4000000		3	102717	sp|P27816|MAP4_HUMAN Microtubule-associated protein 4 OS=Homo sapiens GN=MAP4 PE=1 SV=3	4463.6.5
P27816|MAP4_HUMAN Microtubule-associated protein 4 OS=Homo sapiens GN=MAP4 PE=1 SV=3	P27816|MAP4	K.TEGGGSEAPLCPGPPAGEEPAISEAAPEAGAPTSASGLnGHPTLSGGGDQR.E	1088	1138						235000	235000	1395.7	s(HCT116_90min) r(3)	HCT116	HCT116-b3	HCT116 Sample3	90 min	N39(Deamidated/0.9840)	63.56	N	4	1126	39	0	0	1208.8	272.2	1192.55	1192.55	1.45	0	4766.17	4766.16	63.27	6	192	11700	33120	63.56	62.53	64.05	ms2_search_6_col_0_byonic_s(hct116_90min) r(3)	D:\Data\20210316_NEB\Glycopeptides - 90min Gradient\byos_tmp\Byologics_90min.OvnEn\ms2_search_6_col_0_byonic_s(hct116_90min) r(3).byrslt	D:/Data/20210316_NEB/Glycopeptides - 90min Gradient/20210317_IO25cm_90min_NEB_Sample6_PepHighCE2_V2_lowmass_400ng_Slot1-16_1_599.d	0	20210317_io25cm_90min_neb_sample6_pephighce2_v2_lowmass_400ng_slot1-16_1_599.33120.33120.4	QTOF_HCD	1.02	NonReference	120996	5.14	4000000		3	102722	sp|P27816|MAP4_HUMAN Microtubule-associated protein 4 OS=Homo sapiens GN=MAP4 PE=1 SV=3	4463.6.6
P27816|MAP4_HUMAN Microtubule-associated protein 4 OS=Homo sapiens GN=MAP4 PE=1 SV=3	P27816|MAP4	K.TEGGGSEAPLCPGPPAGEEPAISEAAPEAGAPTSASGLnGHPTLSGGGDQR.E	1088	1138						235000	235000	1173.86	s(HCT116_90min) r(3)	HCT116	HCT116-b3	HCT116 Sample3	90 min	N39(Deamidated/0.9840)	63.56	N	4	1126	39	0	0	992.5	293.4	1192.55	1192.55	1.26	0	4766.17	4766.16	63.31	6	192	11700	33146	63.56	62.53	64.05	ms2_search_6_col_0_byonic_s(hct116_90min) r(3)	D:\Data\20210316_NEB\Glycopeptides - 90min Gradient\byos_tmp\Byologics_90min.OvnEn\ms2_search_6_col_0_byonic_s(hct116_90min) r(3).byrslt	D:/Data/20210316_NEB/Glycopeptides - 90min Gradient/20210317_IO25cm_90min_NEB_Sample6_PepHighCE2_V2_lowmass_400ng_Slot1-16_1_599.d	0	20210317_io25cm_90min_neb_sample6_pephighce2_v2_lowmass_400ng_slot1-16_1_599.33146.33146.4	QTOF_HCD	1.014	NonReference	120996	5.14	4000000		3	102730	sp|P27816|MAP4_HUMAN Microtubule-associated protein 4 OS=Homo sapiens GN=MAP4 PE=1 SV=3	4463.6.7
P27816|MAP4_HUMAN Microtubule-associated protein 4 OS=Homo sapiens GN=MAP4 PE=1 SV=3	P27816|MAP4	K.TEGGGSEAPLCPGPPAGEEPAISEAAPEAGAPTSASGLnGHPTLSGGGDQR.E	1088	1138						235000	235000	1189.16	s(HCT116_90min) r(3)	HCT116	HCT116-b3	HCT116 Sample3	90 min	N39(Deamidated/0.9840)	63.56	N	4	1126	39	0	0	1074.7	267.1	1192.55	1192.55	2.53	0	4766.18	4766.16	63.56	6	192	11700	33333	63.56	62.53	64.05	ms2_search_6_col_0_byonic_s(hct116_90min) r(3)	D:\Data\20210316_NEB\Glycopeptides - 90min Gradient\byos_tmp\Byologics_90min.OvnEn\ms2_search_6_col_0_byonic_s(hct116_90min) r(3).byrslt	D:/Data/20210316_NEB/Glycopeptides - 90min Gradient/20210317_IO25cm_90min_NEB_Sample6_PepHighCE2_V2_lowmass_400ng_Slot1-16_1_599.d	0	20210317_io25cm_90min_neb_sample6_pephighce2_v2_lowmass_400ng_slot1-16_1_599.33333.33333.4	QTOF_HCD	1.053	NonReference	120996	5.14	4000000		3	102790	sp|P27816|MAP4_HUMAN Microtubule-associated protein 4 OS=Homo sapiens GN=MAP4 PE=1 SV=3	4463.6.8
P27816|MAP4_HUMAN Microtubule-associated protein 4 OS=Homo sapiens GN=MAP4 PE=1 SV=3	P27816|MAP4	K.TEGGGSEAPLCPGPPAGEEPAISEAAPEAGAPTSASGLnGHPTLSGGGDQR.E	1088	1138						235000	235000	1286.2	s(HCT116_90min) r(3)	HCT116	HCT116-b3	HCT116 Sample3	90 min	N39(Deamidated/0.9840)	63.56	N	4	1126	39	0	0	1171.7	347.3	1192.55	1192.55	2.53	0	4766.18	4766.16	63.56	6	192	11700	33342	63.56	62.53	64.05	ms2_search_6_col_0_byonic_s(hct116_90min) r(3)	D:\Data\20210316_NEB\Glycopeptides - 90min Gradient\byos_tmp\Byologics_90min.OvnEn\ms2_search_6_col_0_byonic_s(hct116_90min) r(3).byrslt	D:/Data/20210316_NEB/Glycopeptides - 90min Gradient/20210317_IO25cm_90min_NEB_Sample6_PepHighCE2_V2_lowmass_400ng_Slot1-16_1_599.d	0	20210317_io25cm_90min_neb_sample6_pephighce2_v2_lowmass_400ng_slot1-16_1_599.33342.33342.4	QTOF_HCD	1.054	NonReference	120996	5.14	4000000		3	102795	sp|P27816|MAP4_HUMAN Microtubule-associated protein 4 OS=Homo sapiens GN=MAP4 PE=1 SV=3	4463.6.9
P27816|MAP4_HUMAN Microtubule-associated protein 4 OS=Homo sapiens GN=MAP4 PE=1 SV=3	P27816|MAP4	K.TEGGGSEAPLCPGPPAGEEPAISEAAPEAGAPTSASGLnGHPTLSGGGDQR.E	1088	1138						235000	235000	1457.43	s(HCT116_90min) r(3)	HCT116	HCT116-b3	HCT116 Sample3	90 min	N39(Deamidated/0.9840)	63.56	N	4	1126	39	0	0	1294.5	1294.5	1192.55	1192.55	1.21	1	4766.17	4766.16	63.66	6	192	11700	33406	63.56	62.53	64.05	ms2_search_6_col_0_byonic_s(hct116_90min) r(3)	D:\Data\20210316_NEB\Glycopeptides - 90min Gradient\byos_tmp\Byologics_90min.OvnEn\ms2_search_6_col_0_byonic_s(hct116_90min) r(3).byrslt	D:/Data/20210316_NEB/Glycopeptides - 90min Gradient/20210317_IO25cm_90min_NEB_Sample6_PepHighCE2_V2_lowmass_400ng_Slot1-16_1_599.d	0	20210317_io25cm_90min_neb_sample6_pephighce2_v2_lowmass_400ng_slot1-16_1_599.33406.33406.4	QTOF_HCD	1.042	NonReference	120996	5.14	4000000		3	102819	sp|P27816|MAP4_HUMAN Microtubule-associated protein 4 OS=Homo sapiens GN=MAP4 PE=1 SV=3	4463.6.10
P27816|MAP4_HUMAN Microtubule-associated protein 4 OS=Homo sapiens GN=MAP4 PE=1 SV=3	P27816|MAP4	K.TEGGGSEAPLCPGPPAGEEPAISEAAPEAGAPTSASGLnGHPTLSGGGDQR.E	1088	1138						235000	235000	1549.44	s(HCT116_90min) r(3)	HCT116	HCT116-b3	HCT116 Sample3	90 min	N39(Deamidated/0.9840)	63.56	N	4	1126	39	0	0	1307.6	351.9	1192.55	1192.55	1.1	0	4766.17	4766.16	63.68	6	192	11700	33421	63.56	62.53	64.05	ms2_search_6_col_0_byonic_s(hct116_90min) r(3)	D:\Data\20210316_NEB\Glycopeptides - 90min Gradient\byos_tmp\Byologics_90min.OvnEn\ms2_search_6_col_0_byonic_s(hct116_90min) r(3).byrslt	D:/Data/20210316_NEB/Glycopeptides - 90min Gradient/20210317_IO25cm_90min_NEB_Sample6_PepHighCE2_V2_lowmass_400ng_Slot1-16_1_599.d	0	20210317_io25cm_90min_neb_sample6_pephighce2_v2_lowmass_400ng_slot1-16_1_599.33421.33421.4	QTOF_HCD	1.038	NonReference	120996	5.14	4000000		3	102828	sp|P27816|MAP4_HUMAN Microtubule-associated protein 4 OS=Homo sapiens GN=MAP4 PE=1 SV=3	4463.6.11
P27824|CALX_HUMAN Calnexin OS=Homo sapiens GN=CANX PE=1 SV=2	P27824|CALX	K.IPDEEATKPEGWLDDEPEYVPDPDAEKPEDWDEDMDGEWEAPQIANPR.C	312	359						66100	66100	580.02	s(DKO1_90min) r(3)	DKO1	DKO1-b3	DKO1 Sample3	90 min		85.98		3			2.5e-10	1.3e-08	580	255.1	1855.81	1855.81	0.88	0	5564.4	5564.4	85.96	3	59	5370	46590	85.98	85.06	86.17	ms2_search_3_col_0_byonic_s(dko1_90min) r(3)	D:\Data\20210316_NEB\Glycopeptides - 90min Gradient\byos_tmp\Byologics_90min.OvnEn\ms2_search_3_col_0_byonic_s(dko1_90min) r(3).byrslt	D:/Data/20210316_NEB/Glycopeptides - 90min Gradient/20210317_IO25cm_90min_NEB_Sample3_PepHighCE2_V2_lowmass_400ng_Slot1-13_1_589.d	1	20210317_io25cm_90min_neb_sample3_pephighce2_v2_lowmass_400ng_slot1-13_1_589.46590.46590.3	QTOF_HCD	1.364	Reference	67559.8	4.27	300000	0.16	3	50573	sp|P27824|CALX_HUMAN Calnexin OS=Homo sapiens GN=CANX PE=1 SV=2	4464.1
P27824|CALX_HUMAN Calnexin OS=Homo sapiens GN=CANX PE=1 SV=2	P27824|CALX	K.IPDEEATKPEGWLDDEPEYVPDPDAEKPEDWDEDMDGEWEAPQIANPR.C	312	359						74000	74000	198.75	s(HCT116_90min) r(1)	HCT116	HCT116-b1	HCT116 Sample1	90 min		85.83		3			0.025	0.64	198.8	198.8	1855.82	1855.81	8.17	0	5564.44	5564.4	85.88	4	59	7770	46187	85.83	85.67	86.06	ms2_search_4_col_0_byonic_s(hct116_90min) r(1)	D:\Data\20210316_NEB\Glycopeptides - 90min Gradient\byos_tmp\Byologics_90min.OvnEn\ms2_search_4_col_0_byonic_s(hct116_90min) r(1).byrslt	D:/Data/20210316_NEB/Glycopeptides - 90min Gradient/20210317_IO25cm_90min_NEB_Sample4_PepHighCE2_V2_lowmass_400ng_Slot1-14_1_592.d	0	20210317_io25cm_90min_neb_sample4_pephighce2_v2_lowmass_400ng_slot1-14_1_592.46187.46187.3	QTOF_HCD	1.357	NonReference	67559.8	4.27	400000	0.14	1	68848	sp|P27824|CALX_HUMAN Calnexin OS=Homo sapiens GN=CANX PE=1 SV=2	4464.2.1
P27824|CALX_HUMAN Calnexin OS=Homo sapiens GN=CANX PE=1 SV=2	P27824|CALX	K.IPDEEATKPEGWLDDEPEYVPDPDAEKPEDWDEDMDGEWEAPQIANPR.C	312	359						74000	74000	462.34	s(HCT116_90min) r(1)	HCT116	HCT116-b1	HCT116 Sample1	90 min		85.83		3			4.6e-09	3.2e-07	462.3	295.9	1855.81	1855.81	0.69	0	5564.4	5564.4	85.78	4	59	7770	46130	85.83	85.67	86.06	ms2_search_4_col_0_byonic_s(hct116_90min) r(1)	D:\Data\20210316_NEB\Glycopeptides - 90min Gradient\byos_tmp\Byologics_90min.OvnEn\ms2_search_4_col_0_byonic_s(hct116_90min) r(1).byrslt	D:/Data/20210316_NEB/Glycopeptides - 90min Gradient/20210317_IO25cm_90min_NEB_Sample4_PepHighCE2_V2_lowmass_400ng_Slot1-14_1_592.d	0	20210317_io25cm_90min_neb_sample4_pephighce2_v2_lowmass_400ng_slot1-14_1_592.46130.46130.3	QTOF_HCD	1.359	NonReference	67559.8	4.27	400000		1	68825	sp|P27824|CALX_HUMAN Calnexin OS=Homo sapiens GN=CANX PE=1 SV=2	4464.2.2
P27824|CALX_HUMAN Calnexin OS=Homo sapiens GN=CANX PE=1 SV=2	P27824|CALX	K.IPDEEATKPEGWLDDEPEYVPDPDAEKPEDWDEDMDGEWEAPQIANPR.C	312	359						74000	74000	553.86	s(HCT116_90min) r(1)	HCT116	HCT116-b1	HCT116 Sample1	90 min		85.83		3			5.8e-10	4e-08	553.9	282	1855.8	1855.81	-1	0	5564.39	5564.4	85.82	4	59	7770	46158	85.83	85.67	86.06	ms2_search_4_col_0_byonic_s(hct116_90min) r(1)	D:\Data\20210316_NEB\Glycopeptides - 90min Gradient\byos_tmp\Byologics_90min.OvnEn\ms2_search_4_col_0_byonic_s(hct116_90min) r(1).byrslt	D:/Data/20210316_NEB/Glycopeptides - 90min Gradient/20210317_IO25cm_90min_NEB_Sample4_PepHighCE2_V2_lowmass_400ng_Slot1-14_1_592.d	0	20210317_io25cm_90min_neb_sample4_pephighce2_v2_lowmass_400ng_slot1-14_1_592.46158.46158.3	QTOF_HCD	1.365	NonReference	67559.8	4.27	400000		1	68837	sp|P27824|CALX_HUMAN Calnexin OS=Homo sapiens GN=CANX PE=1 SV=2	4464.2.3
P27824|CALX_HUMAN Calnexin OS=Homo sapiens GN=CANX PE=1 SV=2	P27824|CALX	K.IPDEEATKPEGWLDDEPEYVPDPDAEKPEDWDEDMDGEWEAPQIANPR.C	312	359						74000	74000	346.63	s(HCT116_90min) r(1)	HCT116	HCT116-b1	HCT116 Sample1	90 min		85.83		3			0.00019	0.013	346.6	178.5	1855.82	1855.81	5.38	0	5564.43	5564.4	85.84	4	59	7770	46168	85.83	85.67	86.06	ms2_search_4_col_0_byonic_s(hct116_90min) r(1)	D:\Data\20210316_NEB\Glycopeptides - 90min Gradient\byos_tmp\Byologics_90min.OvnEn\ms2_search_4_col_0_byonic_s(hct116_90min) r(1).byrslt	D:/Data/20210316_NEB/Glycopeptides - 90min Gradient/20210317_IO25cm_90min_NEB_Sample4_PepHighCE2_V2_lowmass_400ng_Slot1-14_1_592.d	0	20210317_io25cm_90min_neb_sample4_pephighce2_v2_lowmass_400ng_slot1-14_1_592.46168.46168.3	QTOF_HCD	1.354	NonReference	67559.8	4.27	400000		1	68839	sp|P27824|CALX_HUMAN Calnexin OS=Homo sapiens GN=CANX PE=1 SV=2	4464.2.4
P27824|CALX_HUMAN Calnexin OS=Homo sapiens GN=CANX PE=1 SV=2	P27824|CALX	K.IPDEEATKPEGWLDDEPEYVPDPDAEKPEDWDEDMDGEWEAPQIANPR.C	312	359						74000	74000	245.84	s(HCT116_90min) r(1)	HCT116	HCT116-b1	HCT116 Sample1	90 min		85.83		3			0.0003	0.02	245.8	245.8	1855.81	1855.81	1.21	0	5564.4	5564.4	85.9	4	59	7770	46196	85.83	85.67	86.06	ms2_search_4_col_0_byonic_s(hct116_90min) r(1)	D:\Data\20210316_NEB\Glycopeptides - 90min Gradient\byos_tmp\Byologics_90min.OvnEn\ms2_search_4_col_0_byonic_s(hct116_90min) r(1).byrslt	D:/Data/20210316_NEB/Glycopeptides - 90min Gradient/20210317_IO25cm_90min_NEB_Sample4_PepHighCE2_V2_lowmass_400ng_Slot1-14_1_592.d	0	20210317_io25cm_90min_neb_sample4_pephighce2_v2_lowmass_400ng_slot1-14_1_592.46196.46196.3	QTOF_HCD	1.355	NonReference	67559.8	4.27	400000		1	68852	sp|P27824|CALX_HUMAN Calnexin OS=Homo sapiens GN=CANX PE=1 SV=2	4464.2.5
P27824|CALX_HUMAN Calnexin OS=Homo sapiens GN=CANX PE=1 SV=2	P27824|CALX	K.IPDEEATKPEGWLDDEPEYVPDPDAEKPEDWDEDMDGEWEAPQIANPR.C	312	359						88700	88700	181.65	s(HCT116_90min) r(2)	HCT116	HCT116-b2	HCT116 Sample2	90 min		85.78		3			0.0053	0.3	181.7	9.6	1855.81	1855.81	0.13	0	5564.4	5564.4	85.9	5	59	7960	47600	85.78	85.61	86.02	ms2_search_5_col_0_byonic_s(hct116_90min) r(2)	D:\Data\20210316_NEB\Glycopeptides - 90min Gradient\byos_tmp\Byologics_90min.OvnEn\ms2_search_5_col_0_byonic_s(hct116_90min) r(2).byrslt	D:/Data/20210316_NEB/Glycopeptides - 90min Gradient/20210317_IO25cm_90min_NEB_Sample5_PepHighCE2_V2_lowmass_400ng_Slot1-15_1_598.d	0	20210317_io25cm_90min_neb_sample5_pephighce2_v2_lowmass_400ng_slot1-15_1_598.47600.47600.3	QTOF_HCD	1.366	NonReference	67559.8	4.27	400000	0.17	2	88179	sp|P27824|CALX_HUMAN Calnexin OS=Homo sapiens GN=CANX PE=1 SV=2	4464.3.1
P27824|CALX_HUMAN Calnexin OS=Homo sapiens GN=CANX PE=1 SV=2	P27824|CALX	K.IPDEEATKPEGWLDDEPEYVPDPDAEKPEDWDEDMDGEWEAPQIANPR.C	312	359						88700	88700	223.24	s(HCT116_90min) r(2)	HCT116	HCT116-b2	HCT116 Sample2	90 min		85.78		3			0.00027	0.021	223.2	223.2	1855.8	1855.81	-1.07	0	5564.39	5564.4	85.76	5	59	7960	47526	85.78	85.61	86.02	ms2_search_5_col_0_byonic_s(hct116_90min) r(2)	D:\Data\20210316_NEB\Glycopeptides - 90min Gradient\byos_tmp\Byologics_90min.OvnEn\ms2_search_5_col_0_byonic_s(hct116_90min) r(2).byrslt	D:/Data/20210316_NEB/Glycopeptides - 90min Gradient/20210317_IO25cm_90min_NEB_Sample5_PepHighCE2_V2_lowmass_400ng_Slot1-15_1_598.d	0	20210317_io25cm_90min_neb_sample5_pephighce2_v2_lowmass_400ng_slot1-15_1_598.47526.47526.3	QTOF_HCD	1.362	NonReference	67559.8	4.27	400000		2	88143	sp|P27824|CALX_HUMAN Calnexin OS=Homo sapiens GN=CANX PE=1 SV=2	4464.3.2
P27824|CALX_HUMAN Calnexin OS=Homo sapiens GN=CANX PE=1 SV=2	P27824|CALX	K.IPDEEATKPEGWLDDEPEYVPDPDAEKPEDWDEDMDGEWEAPQIANPR.C	312	359						88700	88700	495.97	s(HCT116_90min) r(2)	HCT116	HCT116-b2	HCT116 Sample2	90 min		85.78		3			2.8e-08	2.3e-06	496	166.2	1855.8	1855.81	-1.07	0	5564.39	5564.4	85.76	5	59	7960	47528	85.78	85.61	86.02	ms2_search_5_col_0_byonic_s(hct116_90min) r(2)	D:\Data\20210316_NEB\Glycopeptides - 90min Gradient\byos_tmp\Byologics_90min.OvnEn\ms2_search_5_col_0_byonic_s(hct116_90min) r(2).byrslt	D:/Data/20210316_NEB/Glycopeptides - 90min Gradient/20210317_IO25cm_90min_NEB_Sample5_PepHighCE2_V2_lowmass_400ng_Slot1-15_1_598.d	0	20210317_io25cm_90min_neb_sample5_pephighce2_v2_lowmass_400ng_slot1-15_1_598.47528.47528.3	QTOF_HCD	1.368	NonReference	67559.8	4.27	400000		2	88144	sp|P27824|CALX_HUMAN Calnexin OS=Homo sapiens GN=CANX PE=1 SV=2	4464.3.3
P27824|CALX_HUMAN Calnexin OS=Homo sapiens GN=CANX PE=1 SV=2	P27824|CALX	K.IPDEEATKPEGWLDDEPEYVPDPDAEKPEDWDEDMDGEWEAPQIANPR.C	312	359						88700	88700	602.51	s(HCT116_90min) r(2)	HCT116	HCT116-b2	HCT116 Sample2	90 min		85.78		3			9.5e-11	7.7e-09	602.5	257.2	1855.8	1855.81	-0.61	0	5564.39	5564.4	85.78	5	59	7960	47542	85.78	85.61	86.02	ms2_search_5_col_0_byonic_s(hct116_90min) r(2)	D:\Data\20210316_NEB\Glycopeptides - 90min Gradient\byos_tmp\Byologics_90min.OvnEn\ms2_search_5_col_0_byonic_s(hct116_90min) r(2).byrslt	D:/Data/20210316_NEB/Glycopeptides - 90min Gradient/20210317_IO25cm_90min_NEB_Sample5_PepHighCE2_V2_lowmass_400ng_Slot1-15_1_598.d	0	20210317_io25cm_90min_neb_sample5_pephighce2_v2_lowmass_400ng_slot1-15_1_598.47542.47542.3	QTOF_HCD	1.374	NonReference	67559.8	4.27	400000		2	88151	sp|P27824|CALX_HUMAN Calnexin OS=Homo sapiens GN=CANX PE=1 SV=2	4464.3.4
P27824|CALX_HUMAN Calnexin OS=Homo sapiens GN=CANX PE=1 SV=2	P27824|CALX	K.IPDEEATKPEGWLDDEPEYVPDPDAEKPEDWDEDMDGEWEAPQIANPR.C	312	359						88700	88700	628.59	s(HCT116_90min) r(2)	HCT116	HCT116-b2	HCT116 Sample2	90 min		85.78		3			1.1e-11	9.2e-10	628.6	293.1	1855.8	1855.81	-0.66	0	5564.39	5564.4	85.8	5	59	7960	47554	85.78	85.61	86.02	ms2_search_5_col_0_byonic_s(hct116_90min) r(2)	D:\Data\20210316_NEB\Glycopeptides - 90min Gradient\byos_tmp\Byologics_90min.OvnEn\ms2_search_5_col_0_byonic_s(hct116_90min) r(2).byrslt	D:/Data/20210316_NEB/Glycopeptides - 90min Gradient/20210317_IO25cm_90min_NEB_Sample5_PepHighCE2_V2_lowmass_400ng_Slot1-15_1_598.d	0	20210317_io25cm_90min_neb_sample5_pephighce2_v2_lowmass_400ng_slot1-15_1_598.47554.47554.3	QTOF_HCD	1.357	NonReference	67559.8	4.27	400000		2	88159	sp|P27824|CALX_HUMAN Calnexin OS=Homo sapiens GN=CANX PE=1 SV=2	4464.3.5
P27824|CALX_HUMAN Calnexin OS=Homo sapiens GN=CANX PE=1 SV=2	P27824|CALX	K.IPDEEATKPEGWLDDEPEYVPDPDAEKPEDWDEDMDGEWEAPQIANPR.C	312	359						88700	88700	604.66	s(HCT116_90min) r(2)	HCT116	HCT116-b2	HCT116 Sample2	90 min		85.78		3			9.5e-11	7.7e-09	604.7	312.1	1855.8	1855.81	-1.43	0	5564.39	5564.4	85.82	5	59	7960	47564	85.78	85.61	86.02	ms2_search_5_col_0_byonic_s(hct116_90min) r(2)	D:\Data\20210316_NEB\Glycopeptides - 90min Gradient\byos_tmp\Byologics_90min.OvnEn\ms2_search_5_col_0_byonic_s(hct116_90min) r(2).byrslt	D:/Data/20210316_NEB/Glycopeptides - 90min Gradient/20210317_IO25cm_90min_NEB_Sample5_PepHighCE2_V2_lowmass_400ng_Slot1-15_1_598.d	0	20210317_io25cm_90min_neb_sample5_pephighce2_v2_lowmass_400ng_slot1-15_1_598.47564.47564.3	QTOF_HCD	1.366	NonReference	67559.8	4.27	400000		2	88163	sp|P27824|CALX_HUMAN Calnexin OS=Homo sapiens GN=CANX PE=1 SV=2	4464.3.6
P27824|CALX_HUMAN Calnexin OS=Homo sapiens GN=CANX PE=1 SV=2	P27824|CALX	K.IPDEEATKPEGWLDDEPEYVPDPDAEKPEDWDEDMDGEWEAPQIANPR.C	312	359						88700	88700	444.91	s(HCT116_90min) r(2)	HCT116	HCT116-b2	HCT116 Sample2	90 min		85.78		3			1.8e-08	1.4e-06	419.3	267	1855.8	1855.81	-1.16	0	5564.39	5564.4	85.84	5	59	7960	47573	85.78	85.61	86.02	ms2_search_5_col_0_byonic_s(hct116_90min) r(2)	D:\Data\20210316_NEB\Glycopeptides - 90min Gradient\byos_tmp\Byologics_90min.OvnEn\ms2_search_5_col_0_byonic_s(hct116_90min) r(2).byrslt	D:/Data/20210316_NEB/Glycopeptides - 90min Gradient/20210317_IO25cm_90min_NEB_Sample5_PepHighCE2_V2_lowmass_400ng_Slot1-15_1_598.d	0	20210317_io25cm_90min_neb_sample5_pephighce2_v2_lowmass_400ng_slot1-15_1_598.47573.47573.3	QTOF_HCD	1.361	NonReference	67559.8	4.27	400000		2	88166	sp|P27824|CALX_HUMAN Calnexin OS=Homo sapiens GN=CANX PE=1 SV=2	4464.3.7
P27824|CALX_HUMAN Calnexin OS=Homo sapiens GN=CANX PE=1 SV=2	P27824|CALX	K.IPDEEATKPEGWLDDEPEYVPDPDAEKPEDWDEDMDGEWEAPQIANPR.C	312	359						88700	88700	322.26	s(HCT116_90min) r(2)	HCT116	HCT116-b2	HCT116 Sample2	90 min		85.78		3			0.00025	0.02	322.3	225.9	1855.81	1855.81	4.79	0	5564.42	5564.4	85.86	5	59	7960	47582	85.78	85.61	86.02	ms2_search_5_col_0_byonic_s(hct116_90min) r(2)	D:\Data\20210316_NEB\Glycopeptides - 90min Gradient\byos_tmp\Byologics_90min.OvnEn\ms2_search_5_col_0_byonic_s(hct116_90min) r(2).byrslt	D:/Data/20210316_NEB/Glycopeptides - 90min Gradient/20210317_IO25cm_90min_NEB_Sample5_PepHighCE2_V2_lowmass_400ng_Slot1-15_1_598.d	0	20210317_io25cm_90min_neb_sample5_pephighce2_v2_lowmass_400ng_slot1-15_1_598.47582.47582.3	QTOF_HCD	1.359	NonReference	67559.8	4.27	400000		2	88171	sp|P27824|CALX_HUMAN Calnexin OS=Homo sapiens GN=CANX PE=1 SV=2	4464.3.8
P27824|CALX_HUMAN Calnexin OS=Homo sapiens GN=CANX PE=1 SV=2	P27824|CALX	K.IPDEEATKPEGWLDDEPEYVPDPDAEKPEDWDEDMDGEWEAPQIANPR.C	312	359						88700	88700	284.21	s(HCT116_90min) r(2)	HCT116	HCT116-b2	HCT116 Sample2	90 min		85.78		3			0.00023	0.019	284.2	150	1855.8	1855.81	-1.23	0	5564.39	5564.4	85.88	5	59	7960	47592	85.78	85.61	86.02	ms2_search_5_col_0_byonic_s(hct116_90min) r(2)	D:\Data\20210316_NEB\Glycopeptides - 90min Gradient\byos_tmp\Byologics_90min.OvnEn\ms2_search_5_col_0_byonic_s(hct116_90min) r(2).byrslt	D:/Data/20210316_NEB/Glycopeptides - 90min Gradient/20210317_IO25cm_90min_NEB_Sample5_PepHighCE2_V2_lowmass_400ng_Slot1-15_1_598.d	0	20210317_io25cm_90min_neb_sample5_pephighce2_v2_lowmass_400ng_slot1-15_1_598.47592.47592.3	QTOF_HCD	1.36	NonReference	67559.8	4.27	400000		2	88176	sp|P27824|CALX_HUMAN Calnexin OS=Homo sapiens GN=CANX PE=1 SV=2	4464.3.9
P27824|CALX_HUMAN Calnexin OS=Homo sapiens GN=CANX PE=1 SV=2	P27824|CALX	K.IPDEEATKPEGWLDDEPEYVPDPDAEKPEDWDEDMDGEWEAPQIANPR.C	312	359						76000	76000	352	s(HCT116_90min) r(3)	HCT116	HCT116-b3	HCT116 Sample3	90 min		85.67		3			1.8e-06	0.00014	352	178.6	1855.81	1855.81	0.08	0	5564.4	5564.4	85.75	6	59	6210	46348	85.67	84.73	85.9	ms2_search_6_col_0_byonic_s(hct116_90min) r(3)	D:\Data\20210316_NEB\Glycopeptides - 90min Gradient\byos_tmp\Byologics_90min.OvnEn\ms2_search_6_col_0_byonic_s(hct116_90min) r(3).byrslt	D:/Data/20210316_NEB/Glycopeptides - 90min Gradient/20210317_IO25cm_90min_NEB_Sample6_PepHighCE2_V2_lowmass_400ng_Slot1-16_1_599.d	0	20210317_io25cm_90min_neb_sample6_pephighce2_v2_lowmass_400ng_slot1-16_1_599.46348.46348.3	QTOF_HCD	1.362	NonReference	67559.8	4.27	400000	0.15	3	107609	sp|P27824|CALX_HUMAN Calnexin OS=Homo sapiens GN=CANX PE=1 SV=2	4464.4.1
P27824|CALX_HUMAN Calnexin OS=Homo sapiens GN=CANX PE=1 SV=2	P27824|CALX	K.IPDEEATKPEGWLDDEPEYVPDPDAEKPEDWDEDMDGEWEAPQIANPR.C	312	359						76000	76000	416.03	s(HCT116_90min) r(3)	HCT116	HCT116-b3	HCT116 Sample3	90 min		85.67		3			1.1e-07	8.2e-06	381.4	264.9	1855.81	1855.81	0	0	5564.4	5564.4	85.67	6	59	6210	46309	85.67	84.73	85.9	ms2_search_6_col_0_byonic_s(hct116_90min) r(3)	D:\Data\20210316_NEB\Glycopeptides - 90min Gradient\byos_tmp\Byologics_90min.OvnEn\ms2_search_6_col_0_byonic_s(hct116_90min) r(3).byrslt	D:/Data/20210316_NEB/Glycopeptides - 90min Gradient/20210317_IO25cm_90min_NEB_Sample6_PepHighCE2_V2_lowmass_400ng_Slot1-16_1_599.d	0	20210317_io25cm_90min_neb_sample6_pephighce2_v2_lowmass_400ng_slot1-16_1_599.46309.46309.3	QTOF_HCD	1.356	NonReference	67559.8	4.27	400000		3	107589	sp|P27824|CALX_HUMAN Calnexin OS=Homo sapiens GN=CANX PE=1 SV=2	4464.4.2
P27824|CALX_HUMAN Calnexin OS=Homo sapiens GN=CANX PE=1 SV=2	P27824|CALX	K.IPDEEATKPEGWLDDEPEYVPDPDAEKPEDWDEDMDGEWEAPQIANPR.C	312	359						76000	76000	537.05	s(HCT116_90min) r(3)	HCT116	HCT116-b3	HCT116 Sample3	90 min		85.67		3			9.3e-09	7e-07	537	250.9	1855.8	1855.81	-0.73	0	5564.39	5564.4	85.69	6	59	6210	46320	85.67	84.73	85.9	ms2_search_6_col_0_byonic_s(hct116_90min) r(3)	D:\Data\20210316_NEB\Glycopeptides - 90min Gradient\byos_tmp\Byologics_90min.OvnEn\ms2_search_6_col_0_byonic_s(hct116_90min) r(3).byrslt	D:/Data/20210316_NEB/Glycopeptides - 90min Gradient/20210317_IO25cm_90min_NEB_Sample6_PepHighCE2_V2_lowmass_400ng_Slot1-16_1_599.d	0	20210317_io25cm_90min_neb_sample6_pephighce2_v2_lowmass_400ng_slot1-16_1_599.46320.46320.3	QTOF_HCD	1.364	NonReference	67559.8	4.27	400000		3	107593	sp|P27824|CALX_HUMAN Calnexin OS=Homo sapiens GN=CANX PE=1 SV=2	4464.4.3
P27824|CALX_HUMAN Calnexin OS=Homo sapiens GN=CANX PE=1 SV=2	P27824|CALX	K.IPDEEATKPEGWLDDEPEYVPDPDAEKPEDWDEDMDGEWEAPQIANPR.C	312	359						76000	76000	631.79	s(HCT116_90min) r(3)	HCT116	HCT116-b3	HCT116 Sample3	90 min		85.67		3			3.1e-11	2.4e-09	631.8	425.5	1855.81	1855.81	1.66	1	5564.4	5564.4	85.71	6	59	6210	46329	85.67	84.73	85.9	ms2_search_6_col_0_byonic_s(hct116_90min) r(3)	D:\Data\20210316_NEB\Glycopeptides - 90min Gradient\byos_tmp\Byologics_90min.OvnEn\ms2_search_6_col_0_byonic_s(hct116_90min) r(3).byrslt	D:/Data/20210316_NEB/Glycopeptides - 90min Gradient/20210317_IO25cm_90min_NEB_Sample6_PepHighCE2_V2_lowmass_400ng_Slot1-16_1_599.d	0	20210317_io25cm_90min_neb_sample6_pephighce2_v2_lowmass_400ng_slot1-16_1_599.46329.46329.3	QTOF_HCD	1.366	NonReference	67559.8	4.27	400000		3	107597	sp|P27824|CALX_HUMAN Calnexin OS=Homo sapiens GN=CANX PE=1 SV=2	4464.4.4
P27824|CALX_HUMAN Calnexin OS=Homo sapiens GN=CANX PE=1 SV=2	P27824|CALX	K.IPDEEATKPEGWLDDEPEYVPDPDAEKPEDWDEDMDGEWEAPQIANPR.C	312	359						76000	76000	277.12	s(HCT116_90min) r(3)	HCT116	HCT116-b3	HCT116 Sample3	90 min		85.67		3			0.00023	0.017	274.1	81	1855.8	1855.81	-1.38	0	5564.39	5564.4	85.77	6	59	6210	46359	85.67	84.73	85.9	ms2_search_6_col_0_byonic_s(hct116_90min) r(3)	D:\Data\20210316_NEB\Glycopeptides - 90min Gradient\byos_tmp\Byologics_90min.OvnEn\ms2_search_6_col_0_byonic_s(hct116_90min) r(3).byrslt	D:/Data/20210316_NEB/Glycopeptides - 90min Gradient/20210317_IO25cm_90min_NEB_Sample6_PepHighCE2_V2_lowmass_400ng_Slot1-16_1_599.d	0	20210317_io25cm_90min_neb_sample6_pephighce2_v2_lowmass_400ng_slot1-16_1_599.46359.46359.3	QTOF_HCD	1.362	NonReference	67559.8	4.27	400000		3	107613	sp|P27824|CALX_HUMAN Calnexin OS=Homo sapiens GN=CANX PE=1 SV=2	4464.4.5
P27824|CALX_HUMAN Calnexin OS=Homo sapiens GN=CANX PE=1 SV=2	P27824|CALX	K.IPDEEATKPEGWLDDEPEYVPDPDAEKPEDWDEDMDGEWEAPQIANPR.C	312	359						342000	342000	1373.08	s(DKO1_90min) r(1)	DKO1	DKO1-b1	DKO1 Sample1	90 min		85.95		4			0	0	1232.1	673	1392.12	1392.11	7.81	1	5564.44	5564.4	85.92	1	59	26700	44839	85.95	84.99	86.53	ms2_search_1_col_0_byonic_s(dko1_90min) r(1)	D:\Data\20210316_NEB\Glycopeptides - 90min Gradient\byos_tmp\Byologics_90min.OvnEn\ms2_search_1_col_0_byonic_s(dko1_90min) r(1).byrslt	D:/Data/20210316_NEB/Glycopeptides - 90min Gradient/20210317_IO25cm_90min_NEB_Sample1_PepHighCE2_V2_lowmass_400ng_Slot1-11_1_590.d	0	20210317_io25cm_90min_neb_sample1_pephighce2_v2_lowmass_400ng_slot1-11_1_590.44839.44839.4	QTOF_HCD	1.114	Reference	67559.8	4.27	2000000	0.16	1	15065	sp|P27824|CALX_HUMAN Calnexin OS=Homo sapiens GN=CANX PE=1 SV=2	4465.1.1
P27824|CALX_HUMAN Calnexin OS=Homo sapiens GN=CANX PE=1 SV=2	P27824|CALX	K.IPDEEATKPEGWLDDEPEYVPDPDAEKPEDWDEDMDGEWEAPQIANPR.C	312	359						342000	342000	832.48	s(DKO1_90min) r(1)	DKO1	DKO1-b1	DKO1 Sample1	90 min		85.95		4			1e-16	4.6e-15	741.1	741.1	1392.12	1392.11	9.23	1	5564.45	5564.4	85.28	1	59	26700	44533	85.95	84.99	86.53	ms2_search_1_col_0_byonic_s(dko1_90min) r(1)	D:\Data\20210316_NEB\Glycopeptides - 90min Gradient\byos_tmp\Byologics_90min.OvnEn\ms2_search_1_col_0_byonic_s(dko1_90min) r(1).byrslt	D:/Data/20210316_NEB/Glycopeptides - 90min Gradient/20210317_IO25cm_90min_NEB_Sample1_PepHighCE2_V2_lowmass_400ng_Slot1-11_1_590.d	0	20210317_io25cm_90min_neb_sample1_pephighce2_v2_lowmass_400ng_slot1-11_1_590.44533.44533.4	QTOF_HCD	1.081	Reference	67559.8	4.27	2000000		1	14972	sp|P27824|CALX_HUMAN Calnexin OS=Homo sapiens GN=CANX PE=1 SV=2	4465.1.2
P27824|CALX_HUMAN Calnexin OS=Homo sapiens GN=CANX PE=1 SV=2	P27824|CALX	K.IPDEEATKPEGWLDDEPEYVPDPDAEKPEDWDEDMDGEWEAPQIANPR.C	312	359						342000	342000	977.8	s(DKO1_90min) r(1)	DKO1	DKO1-b1	DKO1 Sample1	90 min		85.95		4			0	0	839	489.1	1392.11	1392.11	6.22	0	5564.43	5564.4	85.3	1	59	26700	44540	85.95	84.99	86.53	ms2_search_1_col_0_byonic_s(dko1_90min) r(1)	D:\Data\20210316_NEB\Glycopeptides - 90min Gradient\byos_tmp\Byologics_90min.OvnEn\ms2_search_1_col_0_byonic_s(dko1_90min) r(1).byrslt	D:/Data/20210316_NEB/Glycopeptides - 90min Gradient/20210317_IO25cm_90min_NEB_Sample1_PepHighCE2_V2_lowmass_400ng_Slot1-11_1_590.d	0	20210317_io25cm_90min_neb_sample1_pephighce2_v2_lowmass_400ng_slot1-11_1_590.44540.44540.4	QTOF_HCD	1.08	Reference	67559.8	4.27	2000000		1	14974	sp|P27824|CALX_HUMAN Calnexin OS=Homo sapiens GN=CANX PE=1 SV=2	4465.1.3
P27824|CALX_HUMAN Calnexin OS=Homo sapiens GN=CANX PE=1 SV=2	P27824|CALX	K.IPDEEATKPEGWLDDEPEYVPDPDAEKPEDWDEDMDGEWEAPQIANPR.C	312	359						342000	342000	717.59	s(DKO1_90min) r(1)	DKO1	DKO1-b1	DKO1 Sample1	90 min		85.95		4			2.5e-15	1.2e-13	564.9	287.1	1392.12	1392.11	7.22	0	5564.44	5564.4	85.32	1	59	26700	44548	85.95	84.99	86.53	ms2_search_1_col_0_byonic_s(dko1_90min) r(1)	D:\Data\20210316_NEB\Glycopeptides - 90min Gradient\byos_tmp\Byologics_90min.OvnEn\ms2_search_1_col_0_byonic_s(dko1_90min) r(1).byrslt	D:/Data/20210316_NEB/Glycopeptides - 90min Gradient/20210317_IO25cm_90min_NEB_Sample1_PepHighCE2_V2_lowmass_400ng_Slot1-11_1_590.d	0	20210317_io25cm_90min_neb_sample1_pephighce2_v2_lowmass_400ng_slot1-11_1_590.44548.44548.4	QTOF_HCD	1.099	Reference	67559.8	4.27	2000000		1	14978	sp|P27824|CALX_HUMAN Calnexin OS=Homo sapiens GN=CANX PE=1 SV=2	4465.1.4
P27824|CALX_HUMAN Calnexin OS=Homo sapiens GN=CANX PE=1 SV=2	P27824|CALX	K.IPDEEATKPEGWLDDEPEYVPDPDAEKPEDWDEDMDGEWEAPQIANPR.C	312	359						342000	342000	1163.83	s(DKO1_90min) r(1)	DKO1	DKO1-b1	DKO1 Sample1	90 min		85.95		4			0	0	923	551.6	1392.12	1392.11	11.9	0	5564.46	5564.4	85.83	1	59	26700	44794	85.95	84.99	86.53	ms2_search_1_col_0_byonic_s(dko1_90min) r(1)	D:\Data\20210316_NEB\Glycopeptides - 90min Gradient\byos_tmp\Byologics_90min.OvnEn\ms2_search_1_col_0_byonic_s(dko1_90min) r(1).byrslt	D:/Data/20210316_NEB/Glycopeptides - 90min Gradient/20210317_IO25cm_90min_NEB_Sample1_PepHighCE2_V2_lowmass_400ng_Slot1-11_1_590.d	0	20210317_io25cm_90min_neb_sample1_pephighce2_v2_lowmass_400ng_slot1-11_1_590.44794.44794.4	QTOF_HCD	1.09	Reference	67559.8	4.27	2000000		1	15044	sp|P27824|CALX_HUMAN Calnexin OS=Homo sapiens GN=CANX PE=1 SV=2	4465.1.5
P27824|CALX_HUMAN Calnexin OS=Homo sapiens GN=CANX PE=1 SV=2	P27824|CALX	K.IPDEEATKPEGWLDDEPEYVPDPDAEKPEDWDEDMDGEWEAPQIANPR.C	312	359						342000	342000	1333.64	s(DKO1_90min) r(1)	DKO1	DKO1-b1	DKO1 Sample1	90 min		85.95		4			0	0	1134.7	592.4	1392.12	1392.11	12.4	0	5564.46	5564.4	85.85	1	59	26700	44802	85.95	84.99	86.53	ms2_search_1_col_0_byonic_s(dko1_90min) r(1)	D:\Data\20210316_NEB\Glycopeptides - 90min Gradient\byos_tmp\Byologics_90min.OvnEn\ms2_search_1_col_0_byonic_s(dko1_90min) r(1).byrslt	D:/Data/20210316_NEB/Glycopeptides - 90min Gradient/20210317_IO25cm_90min_NEB_Sample1_PepHighCE2_V2_lowmass_400ng_Slot1-11_1_590.d	0	20210317_io25cm_90min_neb_sample1_pephighce2_v2_lowmass_400ng_slot1-11_1_590.44802.44802.4	QTOF_HCD	1.087	Reference	67559.8	4.27	2000000		1	15047	sp|P27824|CALX_HUMAN Calnexin OS=Homo sapiens GN=CANX PE=1 SV=2	4465.1.6
P27824|CALX_HUMAN Calnexin OS=Homo sapiens GN=CANX PE=1 SV=2	P27824|CALX	K.IPDEEATKPEGWLDDEPEYVPDPDAEKPEDWDEDMDGEWEAPQIANPR.C	312	359						342000	342000	1367.26	s(DKO1_90min) r(1)	DKO1	DKO1-b1	DKO1 Sample1	90 min		85.95		4			0	0	1208	563.1	1392.12	1392.11	11	0	5564.46	5564.4	85.87	1	59	26700	44811	85.95	84.99	86.53	ms2_search_1_col_0_byonic_s(dko1_90min) r(1)	D:\Data\20210316_NEB\Glycopeptides - 90min Gradient\byos_tmp\Byologics_90min.OvnEn\ms2_search_1_col_0_byonic_s(dko1_90min) r(1).byrslt	D:/Data/20210316_NEB/Glycopeptides - 90min Gradient/20210317_IO25cm_90min_NEB_Sample1_PepHighCE2_V2_lowmass_400ng_Slot1-11_1_590.d	0	20210317_io25cm_90min_neb_sample1_pephighce2_v2_lowmass_400ng_slot1-11_1_590.44811.44811.4	QTOF_HCD	1.085	Reference	67559.8	4.27	2000000		1	15049	sp|P27824|CALX_HUMAN Calnexin OS=Homo sapiens GN=CANX PE=1 SV=2	4465.1.7
P27824|CALX_HUMAN Calnexin OS=Homo sapiens GN=CANX PE=1 SV=2	P27824|CALX	K.IPDEEATKPEGWLDDEPEYVPDPDAEKPEDWDEDMDGEWEAPQIANPR.C	312	359						342000	342000	1380.22	s(DKO1_90min) r(1)	DKO1	DKO1-b1	DKO1 Sample1	90 min		85.95		4			0	0	1210.1	676.8	1392.12	1392.11	8.18	0	5564.44	5564.4	85.88	1	59	26700	44820	85.95	84.99	86.53	ms2_search_1_col_0_byonic_s(dko1_90min) r(1)	D:\Data\20210316_NEB\Glycopeptides - 90min Gradient\byos_tmp\Byologics_90min.OvnEn\ms2_search_1_col_0_byonic_s(dko1_90min) r(1).byrslt	D:/Data/20210316_NEB/Glycopeptides - 90min Gradient/20210317_IO25cm_90min_NEB_Sample1_PepHighCE2_V2_lowmass_400ng_Slot1-11_1_590.d	0	20210317_io25cm_90min_neb_sample1_pephighce2_v2_lowmass_400ng_slot1-11_1_590.44820.44820.4	QTOF_HCD	1.085	Reference	67559.8	4.27	2000000		1	15054	sp|P27824|CALX_HUMAN Calnexin OS=Homo sapiens GN=CANX PE=1 SV=2	4465.1.8
P27824|CALX_HUMAN Calnexin OS=Homo sapiens GN=CANX PE=1 SV=2	P27824|CALX	K.IPDEEATKPEGWLDDEPEYVPDPDAEKPEDWDEDMDGEWEAPQIANPR.C	312	359						342000	342000	1052.52	s(DKO1_90min) r(1)	DKO1	DKO1-b1	DKO1 Sample1	90 min		85.95		4			0	0	928.9	462.1	1392.11	1392.11	4.83	1	5564.42	5564.4	85.9	1	59	26700	44824	85.95	84.99	86.53	ms2_search_1_col_0_byonic_s(dko1_90min) r(1)	D:\Data\20210316_NEB\Glycopeptides - 90min Gradient\byos_tmp\Byologics_90min.OvnEn\ms2_search_1_col_0_byonic_s(dko1_90min) r(1).byrslt	D:/Data/20210316_NEB/Glycopeptides - 90min Gradient/20210317_IO25cm_90min_NEB_Sample1_PepHighCE2_V2_lowmass_400ng_Slot1-11_1_590.d	0	20210317_io25cm_90min_neb_sample1_pephighce2_v2_lowmass_400ng_slot1-11_1_590.44824.44824.4	QTOF_HCD	1.118	Reference	67559.8	4.27	2000000		1	15056	sp|P27824|CALX_HUMAN Calnexin OS=Homo sapiens GN=CANX PE=1 SV=2	4465.1.9
P27824|CALX_HUMAN Calnexin OS=Homo sapiens GN=CANX PE=1 SV=2	P27824|CALX	K.IPDEEATKPEGWLDDEPEYVPDPDAEKPEDWDEDMDGEWEAPQIANPR.C	312	359						308000	308000	748.72	s(DKO1_90min) r(2)	DKO1	DKO1-b2	DKO1 Sample2	90 min		85.99		4			1.7e-14	1.1e-12	567.8	275.7	1392.12	1392.11	7.37	0	5564.44	5564.4	86.16	2	59	24200	43764	85.99	84.68	86.3	ms2_search_2_col_0_byonic_s(dko1_90min) r(2)	D:\Data\20210316_NEB\Glycopeptides - 90min Gradient\byos_tmp\Byologics_90min.OvnEn\ms2_search_2_col_0_byonic_s(dko1_90min) r(2).byrslt	D:/Data/20210316_NEB/Glycopeptides - 90min Gradient/20210317_IO25cm_90min_NEB_Sample2_PepHighCE2_V2_lowmass_400ng_Slot1-12_1_588.d	0	20210317_io25cm_90min_neb_sample2_pephighce2_v2_lowmass_400ng_slot1-12_1_588.43764.43764.4	QTOF_HCD	1.093	Reference	67559.8	4.27	1000000	0.16	2	32220	sp|P27824|CALX_HUMAN Calnexin OS=Homo sapiens GN=CANX PE=1 SV=2	4465.2.1
P27824|CALX_HUMAN Calnexin OS=Homo sapiens GN=CANX PE=1 SV=2	P27824|CALX	K.IPDEEATKPEGWLDDEPEYVPDPDAEKPEDWDEDMDGEWEAPQIANPR.C	312	359						308000	308000	629.93	s(DKO1_90min) r(2)	DKO1	DKO1-b2	DKO1 Sample2	90 min		85.99		4			8.6e-13	5.7e-11	538.4	538.4	1392.11	1392.11	3.4	0	5564.41	5564.4	85.38	2	59	24200	43390	85.99	84.68	86.3	ms2_search_2_col_0_byonic_s(dko1_90min) r(2)	D:\Data\20210316_NEB\Glycopeptides - 90min Gradient\byos_tmp\Byologics_90min.OvnEn\ms2_search_2_col_0_byonic_s(dko1_90min) r(2).byrslt	D:/Data/20210316_NEB/Glycopeptides - 90min Gradient/20210317_IO25cm_90min_NEB_Sample2_PepHighCE2_V2_lowmass_400ng_Slot1-12_1_588.d	0	20210317_io25cm_90min_neb_sample2_pephighce2_v2_lowmass_400ng_slot1-12_1_588.43390.43390.4	QTOF_HCD	1.092	Reference	67559.8	4.27	1000000		2	32110	sp|P27824|CALX_HUMAN Calnexin OS=Homo sapiens GN=CANX PE=1 SV=2	4465.2.2
P27824|CALX_HUMAN Calnexin OS=Homo sapiens GN=CANX PE=1 SV=2	P27824|CALX	K.IPDEEATKPEGWLDDEPEYVPDPDAEKPEDWDEDMDGEWEAPQIANPR.C	312	359						308000	308000	1238.55	s(DKO1_90min) r(2)	DKO1	DKO1-b2	DKO1 Sample2	90 min		85.99		4			0	0	1079	443.6	1392.11	1392.11	6.31	0	5564.43	5564.4	85.91	2	59	24200	43639	85.99	84.68	86.3	ms2_search_2_col_0_byonic_s(dko1_90min) r(2)	D:\Data\20210316_NEB\Glycopeptides - 90min Gradient\byos_tmp\Byologics_90min.OvnEn\ms2_search_2_col_0_byonic_s(dko1_90min) r(2).byrslt	D:/Data/20210316_NEB/Glycopeptides - 90min Gradient/20210317_IO25cm_90min_NEB_Sample2_PepHighCE2_V2_lowmass_400ng_Slot1-12_1_588.d	0	20210317_io25cm_90min_neb_sample2_pephighce2_v2_lowmass_400ng_slot1-12_1_588.43639.43639.4	QTOF_HCD	1.077	Reference	67559.8	4.27	1000000		2	32173	sp|P27824|CALX_HUMAN Calnexin OS=Homo sapiens GN=CANX PE=1 SV=2	4465.2.3
P27824|CALX_HUMAN Calnexin OS=Homo sapiens GN=CANX PE=1 SV=2	P27824|CALX	K.IPDEEATKPEGWLDDEPEYVPDPDAEKPEDWDEDMDGEWEAPQIANPR.C	312	359						308000	308000	1445.51	s(DKO1_90min) r(2)	DKO1	DKO1-b2	DKO1 Sample2	90 min		85.99		4			0	0	1258.1	614.2	1392.12	1392.11	7.39	0	5564.44	5564.4	85.93	2	59	24200	43651	85.99	84.68	86.3	ms2_search_2_col_0_byonic_s(dko1_90min) r(2)	D:\Data\20210316_NEB\Glycopeptides - 90min Gradient\byos_tmp\Byologics_90min.OvnEn\ms2_search_2_col_0_byonic_s(dko1_90min) r(2).byrslt	D:/Data/20210316_NEB/Glycopeptides - 90min Gradient/20210317_IO25cm_90min_NEB_Sample2_PepHighCE2_V2_lowmass_400ng_Slot1-12_1_588.d	0	20210317_io25cm_90min_neb_sample2_pephighce2_v2_lowmass_400ng_slot1-12_1_588.43651.43651.4	QTOF_HCD	1.083	Reference	67559.8	4.27	1000000		2	32179	sp|P27824|CALX_HUMAN Calnexin OS=Homo sapiens GN=CANX PE=1 SV=2	4465.2.4
P27824|CALX_HUMAN Calnexin OS=Homo sapiens GN=CANX PE=1 SV=2	P27824|CALX	K.IPDEEATKPEGWLDDEPEYVPDPDAEKPEDWDEDMDGEWEAPQIANPR.C	312	359						308000	308000	1360.7	s(DKO1_90min) r(2)	DKO1	DKO1-b2	DKO1 Sample2	90 min		85.99		4			0	0	1187.9	622.2	1392.12	1392.11	10.62	0	5564.45	5564.4	85.95	2	59	24200	43660	85.99	84.68	86.3	ms2_search_2_col_0_byonic_s(dko1_90min) r(2)	D:\Data\20210316_NEB\Glycopeptides - 90min Gradient\byos_tmp\Byologics_90min.OvnEn\ms2_search_2_col_0_byonic_s(dko1_90min) r(2).byrslt	D:/Data/20210316_NEB/Glycopeptides - 90min Gradient/20210317_IO25cm_90min_NEB_Sample2_PepHighCE2_V2_lowmass_400ng_Slot1-12_1_588.d	0	20210317_io25cm_90min_neb_sample2_pephighce2_v2_lowmass_400ng_slot1-12_1_588.43660.43660.4	QTOF_HCD	1.084	Reference	67559.8	4.27	1000000		2	32184	sp|P27824|CALX_HUMAN Calnexin OS=Homo sapiens GN=CANX PE=1 SV=2	4465.2.5
P27824|CALX_HUMAN Calnexin OS=Homo sapiens GN=CANX PE=1 SV=2	P27824|CALX	K.IPDEEATKPEGWLDDEPEYVPDPDAEKPEDWDEDMDGEWEAPQIANPR.C	312	359						308000	308000	1481.79	s(DKO1_90min) r(2)	DKO1	DKO1-b2	DKO1 Sample2	90 min		85.99		4			0	0	1311.9	683.1	1392.11	1392.11	5.16	1	5564.42	5564.4	86.01	2	59	24200	43689	85.99	84.68	86.3	ms2_search_2_col_0_byonic_s(dko1_90min) r(2)	D:\Data\20210316_NEB\Glycopeptides - 90min Gradient\byos_tmp\Byologics_90min.OvnEn\ms2_search_2_col_0_byonic_s(dko1_90min) r(2).byrslt	D:/Data/20210316_NEB/Glycopeptides - 90min Gradient/20210317_IO25cm_90min_NEB_Sample2_PepHighCE2_V2_lowmass_400ng_Slot1-12_1_588.d	0	20210317_io25cm_90min_neb_sample2_pephighce2_v2_lowmass_400ng_slot1-12_1_588.43689.43689.4	QTOF_HCD	1.075	Reference	67559.8	4.27	1000000		2	32200	sp|P27824|CALX_HUMAN Calnexin OS=Homo sapiens GN=CANX PE=1 SV=2	4465.2.6
P27824|CALX_HUMAN Calnexin OS=Homo sapiens GN=CANX PE=1 SV=2	P27824|CALX	K.IPDEEATKPEGWLDDEPEYVPDPDAEKPEDWDEDMDGEWEAPQIANPR.C	312	359						308000	308000	1170.06	s(DKO1_90min) r(2)	DKO1	DKO1-b2	DKO1 Sample2	90 min		85.99		4			0	0	1058.3	550.9	1392.11	1392.11	4.35	1	5564.42	5564.4	86.05	2	59	24200	43709	85.99	84.68	86.3	ms2_search_2_col_0_byonic_s(dko1_90min) r(2)	D:\Data\20210316_NEB\Glycopeptides - 90min Gradient\byos_tmp\Byologics_90min.OvnEn\ms2_search_2_col_0_byonic_s(dko1_90min) r(2).byrslt	D:/Data/20210316_NEB/Glycopeptides - 90min Gradient/20210317_IO25cm_90min_NEB_Sample2_PepHighCE2_V2_lowmass_400ng_Slot1-12_1_588.d	0	20210317_io25cm_90min_neb_sample2_pephighce2_v2_lowmass_400ng_slot1-12_1_588.43709.43709.4	QTOF_HCD	1.109	Reference	67559.8	4.27	1000000		2	32205	sp|P27824|CALX_HUMAN Calnexin OS=Homo sapiens GN=CANX PE=1 SV=2	4465.2.7
P27824|CALX_HUMAN Calnexin OS=Homo sapiens GN=CANX PE=1 SV=2	P27824|CALX	K.IPDEEATKPEGWLDDEPEYVPDPDAEKPEDWDEDMDGEWEAPQIANPR.C	312	359						308000	308000	1326.88	s(DKO1_90min) r(2)	DKO1	DKO1-b2	DKO1 Sample2	90 min		85.99		4			0	0	1161	646.6	1392.12	1392.11	6.48	0	5564.43	5564.4	86.07	2	59	24200	43718	85.99	84.68	86.3	ms2_search_2_col_0_byonic_s(dko1_90min) r(2)	D:\Data\20210316_NEB\Glycopeptides - 90min Gradient\byos_tmp\Byologics_90min.OvnEn\ms2_search_2_col_0_byonic_s(dko1_90min) r(2).byrslt	D:/Data/20210316_NEB/Glycopeptides - 90min Gradient/20210317_IO25cm_90min_NEB_Sample2_PepHighCE2_V2_lowmass_400ng_Slot1-12_1_588.d	0	20210317_io25cm_90min_neb_sample2_pephighce2_v2_lowmass_400ng_slot1-12_1_588.43718.43718.4	QTOF_HCD	1.067	Reference	67559.8	4.27	1000000		2	32208	sp|P27824|CALX_HUMAN Calnexin OS=Homo sapiens GN=CANX PE=1 SV=2	4465.2.8
P27824|CALX_HUMAN Calnexin OS=Homo sapiens GN=CANX PE=1 SV=2	P27824|CALX	K.IPDEEATKPEGWLDDEPEYVPDPDAEKPEDWDEDMDGEWEAPQIANPR.C	312	359						308000	308000	1471.32	s(DKO1_90min) r(2)	DKO1	DKO1-b2	DKO1 Sample2	90 min		85.99		4			0	0	1235.9	588.4	1392.11	1392.11	4.32	1	5564.42	5564.4	86.08	2	59	24200	43729	85.99	84.68	86.3	ms2_search_2_col_0_byonic_s(dko1_90min) r(2)	D:\Data\20210316_NEB\Glycopeptides - 90min Gradient\byos_tmp\Byologics_90min.OvnEn\ms2_search_2_col_0_byonic_s(dko1_90min) r(2).byrslt	D:/Data/20210316_NEB/Glycopeptides - 90min Gradient/20210317_IO25cm_90min_NEB_Sample2_PepHighCE2_V2_lowmass_400ng_Slot1-12_1_588.d	0	20210317_io25cm_90min_neb_sample2_pephighce2_v2_lowmass_400ng_slot1-12_1_588.43729.43729.4	QTOF_HCD	1.059	Reference	67559.8	4.27	1000000		2	32211	sp|P27824|CALX_HUMAN Calnexin OS=Homo sapiens GN=CANX PE=1 SV=2	4465.2.9
P27824|CALX_HUMAN Calnexin OS=Homo sapiens GN=CANX PE=1 SV=2	P27824|CALX	K.IPDEEATKPEGWLDDEPEYVPDPDAEKPEDWDEDMDGEWEAPQIANPR.C	312	359						566000	566000	1431.06	s(DKO1_90min) r(3)	DKO1	DKO1-b3	DKO1 Sample3	90 min		85.96		4			0	0	1274.6	594.4	1392.11	1392.11	6.21	0	5564.43	5564.4	85.88	3	59	41600	46553	85.96	84.42	86.62	ms2_search_3_col_0_byonic_s(dko1_90min) r(3)	D:\Data\20210316_NEB\Glycopeptides - 90min Gradient\byos_tmp\Byologics_90min.OvnEn\ms2_search_3_col_0_byonic_s(dko1_90min) r(3).byrslt	D:/Data/20210316_NEB/Glycopeptides - 90min Gradient/20210317_IO25cm_90min_NEB_Sample3_PepHighCE2_V2_lowmass_400ng_Slot1-13_1_589.d	0	20210317_io25cm_90min_neb_sample3_pephighce2_v2_lowmass_400ng_slot1-13_1_589.46553.46553.4	QTOF_HCD	1.084	Reference	67559.8	4.27	3000000	0.16	3	50559	sp|P27824|CALX_HUMAN Calnexin OS=Homo sapiens GN=CANX PE=1 SV=2	4465.3.1
P27824|CALX_HUMAN Calnexin OS=Homo sapiens GN=CANX PE=1 SV=2	P27824|CALX	K.IPDEEATKPEGWLDDEPEYVPDPDAEKPEDWDEDMDGEWEAPQIANPR.C	312	359						566000	566000	1145.91	s(DKO1_90min) r(3)	DKO1	DKO1-b3	DKO1 Sample3	90 min		85.96		4			0	0	1005	1005	1392.11	1392.11	2.55	-1	5564.41	5564.4	85.27	3	59	41600	46231	85.96	84.42	86.62	ms2_search_3_col_0_byonic_s(dko1_90min) r(3)	D:\Data\20210316_NEB\Glycopeptides - 90min Gradient\byos_tmp\Byologics_90min.OvnEn\ms2_search_3_col_0_byonic_s(dko1_90min) r(3).byrslt	D:/Data/20210316_NEB/Glycopeptides - 90min Gradient/20210317_IO25cm_90min_NEB_Sample3_PepHighCE2_V2_lowmass_400ng_Slot1-13_1_589.d	0	20210317_io25cm_90min_neb_sample3_pephighce2_v2_lowmass_400ng_slot1-13_1_589.46231.46231.4	QTOF_HCD	1.088	Reference	67559.8	4.27	3000000		3	50455	sp|P27824|CALX_HUMAN Calnexin OS=Homo sapiens GN=CANX PE=1 SV=2	4465.3.2
P27824|CALX_HUMAN Calnexin OS=Homo sapiens GN=CANX PE=1 SV=2	P27824|CALX	K.IPDEEATKPEGWLDDEPEYVPDPDAEKPEDWDEDMDGEWEAPQIANPR.C	312	359						566000	566000	1016.45	s(DKO1_90min) r(3)	DKO1	DKO1-b3	DKO1 Sample3	90 min		85.96		4			0	0	842.5	472.3	1392.11	1392.11	2.99	0	5564.41	5564.4	85.29	3	59	41600	46238	85.96	84.42	86.62	ms2_search_3_col_0_byonic_s(dko1_90min) r(3)	D:\Data\20210316_NEB\Glycopeptides - 90min Gradient\byos_tmp\Byologics_90min.OvnEn\ms2_search_3_col_0_byonic_s(dko1_90min) r(3).byrslt	D:/Data/20210316_NEB/Glycopeptides - 90min Gradient/20210317_IO25cm_90min_NEB_Sample3_PepHighCE2_V2_lowmass_400ng_Slot1-13_1_589.d	0	20210317_io25cm_90min_neb_sample3_pephighce2_v2_lowmass_400ng_slot1-13_1_589.46238.46238.4	QTOF_HCD	1.103	Reference	67559.8	4.27	3000000		3	50457	sp|P27824|CALX_HUMAN Calnexin OS=Homo sapiens GN=CANX PE=1 SV=2	4465.3.3
P27824|CALX_HUMAN Calnexin OS=Homo sapiens GN=CANX PE=1 SV=2	P27824|CALX	K.IPDEEATKPEGWLDDEPEYVPDPDAEKPEDWDEDMDGEWEAPQIANPR.C	312	359						566000	566000	1204.61	s(DKO1_90min) r(3)	DKO1	DKO1-b3	DKO1 Sample3	90 min		85.96		4			0	0	946	548.3	1392.12	1392.11	12.44	0	5564.46	5564.4	85.31	3	59	41600	46248	85.96	84.42	86.62	ms2_search_3_col_0_byonic_s(dko1_90min) r(3)	D:\Data\20210316_NEB\Glycopeptides - 90min Gradient\byos_tmp\Byologics_90min.OvnEn\ms2_search_3_col_0_byonic_s(dko1_90min) r(3).byrslt	D:/Data/20210316_NEB/Glycopeptides - 90min Gradient/20210317_IO25cm_90min_NEB_Sample3_PepHighCE2_V2_lowmass_400ng_Slot1-13_1_589.d	0	20210317_io25cm_90min_neb_sample3_pephighce2_v2_lowmass_400ng_slot1-13_1_589.46248.46248.4	QTOF_HCD	1.09	Reference	67559.8	4.27	3000000		3	50460	sp|P27824|CALX_HUMAN Calnexin OS=Homo sapiens GN=CANX PE=1 SV=2	4465.3.4
P27824|CALX_HUMAN Calnexin OS=Homo sapiens GN=CANX PE=1 SV=2	P27824|CALX	K.IPDEEATKPEGWLDDEPEYVPDPDAEKPEDWDEDMDGEWEAPQIANPR.C	312	359						566000	566000	1078.79	s(DKO1_90min) r(3)	DKO1	DKO1-b3	DKO1 Sample3	90 min		85.96		4			0	0	912.3	559.6	1392.12	1392.11	7.12	0	5564.43	5564.4	85.33	3	59	41600	46257	85.96	84.42	86.62	ms2_search_3_col_0_byonic_s(dko1_90min) r(3)	D:\Data\20210316_NEB\Glycopeptides - 90min Gradient\byos_tmp\Byologics_90min.OvnEn\ms2_search_3_col_0_byonic_s(dko1_90min) r(3).byrslt	D:/Data/20210316_NEB/Glycopeptides - 90min Gradient/20210317_IO25cm_90min_NEB_Sample3_PepHighCE2_V2_lowmass_400ng_Slot1-13_1_589.d	0	20210317_io25cm_90min_neb_sample3_pephighce2_v2_lowmass_400ng_slot1-13_1_589.46257.46257.4	QTOF_HCD	1.088	Reference	67559.8	4.27	3000000		3	50463	sp|P27824|CALX_HUMAN Calnexin OS=Homo sapiens GN=CANX PE=1 SV=2	4465.3.5
P27824|CALX_HUMAN Calnexin OS=Homo sapiens GN=CANX PE=1 SV=2	P27824|CALX	K.IPDEEATKPEGWLDDEPEYVPDPDAEKPEDWDEDMDGEWEAPQIANPR.C	312	359						566000	566000	911.65	s(DKO1_90min) r(3)	DKO1	DKO1-b3	DKO1 Sample3	90 min		85.96		4			0	0	757.3	334.7	1392.11	1392.11	2.09	0	5564.41	5564.4	85.35	3	59	41600	46267	85.96	84.42	86.62	ms2_search_3_col_0_byonic_s(dko1_90min) r(3)	D:\Data\20210316_NEB\Glycopeptides - 90min Gradient\byos_tmp\Byologics_90min.OvnEn\ms2_search_3_col_0_byonic_s(dko1_90min) r(3).byrslt	D:/Data/20210316_NEB/Glycopeptides - 90min Gradient/20210317_IO25cm_90min_NEB_Sample3_PepHighCE2_V2_lowmass_400ng_Slot1-13_1_589.d	0	20210317_io25cm_90min_neb_sample3_pephighce2_v2_lowmass_400ng_slot1-13_1_589.46267.46267.4	QTOF_HCD	1.09	Reference	67559.8	4.27	3000000		3	50466	sp|P27824|CALX_HUMAN Calnexin OS=Homo sapiens GN=CANX PE=1 SV=2	4465.3.6
P27824|CALX_HUMAN Calnexin OS=Homo sapiens GN=CANX PE=1 SV=2	P27824|CALX	K.IPDEEATKPEGWLDDEPEYVPDPDAEKPEDWDEDMDGEWEAPQIANPR.C	312	359						566000	566000	1425.42	s(DKO1_90min) r(3)	DKO1	DKO1-b3	DKO1 Sample3	90 min		85.96		4			0	0	1271.1	658.3	1392.11	1392.11	5.54	1	5564.43	5564.4	85.86	3	59	41600	46543	85.96	84.42	86.62	ms2_search_3_col_0_byonic_s(dko1_90min) r(3)	D:\Data\20210316_NEB\Glycopeptides - 90min Gradient\byos_tmp\Byologics_90min.OvnEn\ms2_search_3_col_0_byonic_s(dko1_90min) r(3).byrslt	D:/Data/20210316_NEB/Glycopeptides - 90min Gradient/20210317_IO25cm_90min_NEB_Sample3_PepHighCE2_V2_lowmass_400ng_Slot1-13_1_589.d	0	20210317_io25cm_90min_neb_sample3_pephighce2_v2_lowmass_400ng_slot1-13_1_589.46543.46543.4	QTOF_HCD	1.088	Reference	67559.8	4.27	3000000		3	50555	sp|P27824|CALX_HUMAN Calnexin OS=Homo sapiens GN=CANX PE=1 SV=2	4465.3.7
P27824|CALX_HUMAN Calnexin OS=Homo sapiens GN=CANX PE=1 SV=2	P27824|CALX	K.IPDEEATKPEGWLDDEPEYVPDPDAEKPEDWDEDMDGEWEAPQIANPR.C	312	359						566000	566000	1393.36	s(DKO1_90min) r(3)	DKO1	DKO1-b3	DKO1 Sample3	90 min		85.96		4			0	0	1280.5	640.9	1392.11	1392.11	5.05	1	5564.42	5564.4	86.02	3	59	41600	46622	85.96	84.42	86.62	ms2_search_3_col_0_byonic_s(dko1_90min) r(3)	D:\Data\20210316_NEB\Glycopeptides - 90min Gradient\byos_tmp\Byologics_90min.OvnEn\ms2_search_3_col_0_byonic_s(dko1_90min) r(3).byrslt	D:/Data/20210316_NEB/Glycopeptides - 90min Gradient/20210317_IO25cm_90min_NEB_Sample3_PepHighCE2_V2_lowmass_400ng_Slot1-13_1_589.d	0	20210317_io25cm_90min_neb_sample3_pephighce2_v2_lowmass_400ng_slot1-13_1_589.46622.46622.4	QTOF_HCD	1.1	Reference	67559.8	4.27	3000000		3	50586	sp|P27824|CALX_HUMAN Calnexin OS=Homo sapiens GN=CANX PE=1 SV=2	4465.3.8
P27824|CALX_HUMAN Calnexin OS=Homo sapiens GN=CANX PE=1 SV=2	P27824|CALX	K.IPDEEATKPEGWLDDEPEYVPDPDAEKPEDWDEDMDGEWEAPQIANPR.C	312	359						723000	723000	1287.62	s(HCT116_90min) r(1)	HCT116	HCT116-b1	HCT116 Sample1	90 min		85.81		4			0	0	1051.8	1051.8	1392.11	1392.11	2.36	-1	5564.41	5564.4	85.67	4	59	59200	46073	85.81	84.42	86.68	ms2_search_4_col_0_byonic_s(hct116_90min) r(1)	D:\Data\20210316_NEB\Glycopeptides - 90min Gradient\byos_tmp\Byologics_90min.OvnEn\ms2_search_4_col_0_byonic_s(hct116_90min) r(1).byrslt	D:/Data/20210316_NEB/Glycopeptides - 90min Gradient/20210317_IO25cm_90min_NEB_Sample4_PepHighCE2_V2_lowmass_400ng_Slot1-14_1_592.d	0	20210317_io25cm_90min_neb_sample4_pephighce2_v2_lowmass_400ng_slot1-14_1_592.46073.46073.4	QTOF_HCD	1.071	NonReference	67559.8	4.27	4000000	0.15	1	68796	sp|P27824|CALX_HUMAN Calnexin OS=Homo sapiens GN=CANX PE=1 SV=2	4465.4.1
P27824|CALX_HUMAN Calnexin OS=Homo sapiens GN=CANX PE=1 SV=2	P27824|CALX	K.IPDEEATKPEGWLDDEPEYVPDPDAEKPEDWDEDMDGEWEAPQIANPR.C	312	359						723000	723000	1186.31	s(HCT116_90min) r(1)	HCT116	HCT116-b1	HCT116 Sample1	90 min		85.81		4			0	0	994.8	409.7	1392.11	1392.11	6.04	0	5564.43	5564.4	85.1	4	59	59200	45788	85.81	84.42	86.68	ms2_search_4_col_0_byonic_s(hct116_90min) r(1)	D:\Data\20210316_NEB\Glycopeptides - 90min Gradient\byos_tmp\Byologics_90min.OvnEn\ms2_search_4_col_0_byonic_s(hct116_90min) r(1).byrslt	D:/Data/20210316_NEB/Glycopeptides - 90min Gradient/20210317_IO25cm_90min_NEB_Sample4_PepHighCE2_V2_lowmass_400ng_Slot1-14_1_592.d	0	20210317_io25cm_90min_neb_sample4_pephighce2_v2_lowmass_400ng_slot1-14_1_592.45788.45788.4	QTOF_HCD	1.083	NonReference	67559.8	4.27	4000000		1	68705	sp|P27824|CALX_HUMAN Calnexin OS=Homo sapiens GN=CANX PE=1 SV=2	4465.4.2
P27824|CALX_HUMAN Calnexin OS=Homo sapiens GN=CANX PE=1 SV=2	P27824|CALX	K.IPDEEATKPEGWLDDEPEYVPDPDAEKPEDWDEDMDGEWEAPQIANPR.C	312	359						723000	723000	1336.44	s(HCT116_90min) r(1)	HCT116	HCT116-b1	HCT116 Sample1	90 min		85.81		4			0	0	1140.1	501.9	1392.11	1392.11	6.17	0	5564.43	5564.4	85.14	4	59	59200	45805	85.81	84.42	86.68	ms2_search_4_col_0_byonic_s(hct116_90min) r(1)	D:\Data\20210316_NEB\Glycopeptides - 90min Gradient\byos_tmp\Byologics_90min.OvnEn\ms2_search_4_col_0_byonic_s(hct116_90min) r(1).byrslt	D:/Data/20210316_NEB/Glycopeptides - 90min Gradient/20210317_IO25cm_90min_NEB_Sample4_PepHighCE2_V2_lowmass_400ng_Slot1-14_1_592.d	0	20210317_io25cm_90min_neb_sample4_pephighce2_v2_lowmass_400ng_slot1-14_1_592.45805.45805.4	QTOF_HCD	1.09	NonReference	67559.8	4.27	4000000		1	68707	sp|P27824|CALX_HUMAN Calnexin OS=Homo sapiens GN=CANX PE=1 SV=2	4465.4.3
P27824|CALX_HUMAN Calnexin OS=Homo sapiens GN=CANX PE=1 SV=2	P27824|CALX	K.IPDEEATKPEGWLDDEPEYVPDPDAEKPEDWDEDMDGEWEAPQIANPR.C	312	359						723000	723000	1425.08	s(HCT116_90min) r(1)	HCT116	HCT116-b1	HCT116 Sample1	90 min		85.81		4			0	0	1200.1	575.8	1392.11	1392.11	5.05	0	5564.42	5564.4	85.16	4	59	59200	45815	85.81	84.42	86.68	ms2_search_4_col_0_byonic_s(hct116_90min) r(1)	D:\Data\20210316_NEB\Glycopeptides - 90min Gradient\byos_tmp\Byologics_90min.OvnEn\ms2_search_4_col_0_byonic_s(hct116_90min) r(1).byrslt	D:/Data/20210316_NEB/Glycopeptides - 90min Gradient/20210317_IO25cm_90min_NEB_Sample4_PepHighCE2_V2_lowmass_400ng_Slot1-14_1_592.d	0	20210317_io25cm_90min_neb_sample4_pephighce2_v2_lowmass_400ng_slot1-14_1_592.45815.45815.4	QTOF_HCD	1.079	NonReference	67559.8	4.27	4000000		1	68709	sp|P27824|CALX_HUMAN Calnexin OS=Homo sapiens GN=CANX PE=1 SV=2	4465.4.4
P27824|CALX_HUMAN Calnexin OS=Homo sapiens GN=CANX PE=1 SV=2	P27824|CALX	K.IPDEEATKPEGWLDDEPEYVPDPDAEKPEDWDEDMDGEWEAPQIANPR.C	312	359						723000	723000	1286.43	s(HCT116_90min) r(1)	HCT116	HCT116-b1	HCT116 Sample1	90 min		85.81		4			0	0	1077.6	588.1	1392.11	1392.11	3.86	0	5564.42	5564.4	85.18	4	59	59200	45825	85.81	84.42	86.68	ms2_search_4_col_0_byonic_s(hct116_90min) r(1)	D:\Data\20210316_NEB\Glycopeptides - 90min Gradient\byos_tmp\Byologics_90min.OvnEn\ms2_search_4_col_0_byonic_s(hct116_90min) r(1).byrslt	D:/Data/20210316_NEB/Glycopeptides - 90min Gradient/20210317_IO25cm_90min_NEB_Sample4_PepHighCE2_V2_lowmass_400ng_Slot1-14_1_592.d	0	20210317_io25cm_90min_neb_sample4_pephighce2_v2_lowmass_400ng_slot1-14_1_592.45825.45825.4	QTOF_HCD	1.081	NonReference	67559.8	4.27	4000000		1	68710	sp|P27824|CALX_HUMAN Calnexin OS=Homo sapiens GN=CANX PE=1 SV=2	4465.4.5
P27824|CALX_HUMAN Calnexin OS=Homo sapiens GN=CANX PE=1 SV=2	P27824|CALX	K.IPDEEATKPEGWLDDEPEYVPDPDAEKPEDWDEDMDGEWEAPQIANPR.C	312	359						723000	723000	1230.49	s(HCT116_90min) r(1)	HCT116	HCT116-b1	HCT116 Sample1	90 min		85.81		4			0	0	1052.7	564.2	1392.11	1392.11	4.94	0	5564.42	5564.4	85.2	4	59	59200	45834	85.81	84.42	86.68	ms2_search_4_col_0_byonic_s(hct116_90min) r(1)	D:\Data\20210316_NEB\Glycopeptides - 90min Gradient\byos_tmp\Byologics_90min.OvnEn\ms2_search_4_col_0_byonic_s(hct116_90min) r(1).byrslt	D:/Data/20210316_NEB/Glycopeptides - 90min Gradient/20210317_IO25cm_90min_NEB_Sample4_PepHighCE2_V2_lowmass_400ng_Slot1-14_1_592.d	0	20210317_io25cm_90min_neb_sample4_pephighce2_v2_lowmass_400ng_slot1-14_1_592.45834.45834.4	QTOF_HCD	1.085	NonReference	67559.8	4.27	4000000		1	68712	sp|P27824|CALX_HUMAN Calnexin OS=Homo sapiens GN=CANX PE=1 SV=2	4465.4.6
P27824|CALX_HUMAN Calnexin OS=Homo sapiens GN=CANX PE=1 SV=2	P27824|CALX	K.IPDEEATKPEGWLDDEPEYVPDPDAEKPEDWDEDMDGEWEAPQIANPR.C	312	359						723000	723000	1178.88	s(HCT116_90min) r(1)	HCT116	HCT116-b1	HCT116 Sample1	90 min		85.81		4			0	0	996.1	503.5	1392.11	1392.11	6.36	0	5564.43	5564.4	85.22	4	59	59200	45844	85.81	84.42	86.68	ms2_search_4_col_0_byonic_s(hct116_90min) r(1)	D:\Data\20210316_NEB\Glycopeptides - 90min Gradient\byos_tmp\Byologics_90min.OvnEn\ms2_search_4_col_0_byonic_s(hct116_90min) r(1).byrslt	D:/Data/20210316_NEB/Glycopeptides - 90min Gradient/20210317_IO25cm_90min_NEB_Sample4_PepHighCE2_V2_lowmass_400ng_Slot1-14_1_592.d	0	20210317_io25cm_90min_neb_sample4_pephighce2_v2_lowmass_400ng_slot1-14_1_592.45844.45844.4	QTOF_HCD	1.08	NonReference	67559.8	4.27	4000000		1	68714	sp|P27824|CALX_HUMAN Calnexin OS=Homo sapiens GN=CANX PE=1 SV=2	4465.4.7
P27824|CALX_HUMAN Calnexin OS=Homo sapiens GN=CANX PE=1 SV=2	P27824|CALX	K.IPDEEATKPEGWLDDEPEYVPDPDAEKPEDWDEDMDGEWEAPQIANPR.C	312	359						723000	723000	1367.54	s(HCT116_90min) r(1)	HCT116	HCT116-b1	HCT116 Sample1	90 min		85.81		4			0	0	1226.1	579	1392.12	1392.11	7.47	0	5564.44	5564.4	85.69	4	59	59200	46083	85.81	84.42	86.68	ms2_search_4_col_0_byonic_s(hct116_90min) r(1)	D:\Data\20210316_NEB\Glycopeptides - 90min Gradient\byos_tmp\Byologics_90min.OvnEn\ms2_search_4_col_0_byonic_s(hct116_90min) r(1).byrslt	D:/Data/20210316_NEB/Glycopeptides - 90min Gradient/20210317_IO25cm_90min_NEB_Sample4_PepHighCE2_V2_lowmass_400ng_Slot1-14_1_592.d	0	20210317_io25cm_90min_neb_sample4_pephighce2_v2_lowmass_400ng_slot1-14_1_592.46083.46083.4	QTOF_HCD	1.066	NonReference	67559.8	4.27	4000000		1	68802	sp|P27824|CALX_HUMAN Calnexin OS=Homo sapiens GN=CANX PE=1 SV=2	4465.4.8
P27824|CALX_HUMAN Calnexin OS=Homo sapiens GN=CANX PE=1 SV=2	P27824|CALX	K.IPDEEATKPEGWLDDEPEYVPDPDAEKPEDWDEDMDGEWEAPQIANPR.C	312	359						723000	723000	1509.1	s(HCT116_90min) r(1)	HCT116	HCT116-b1	HCT116 Sample1	90 min		85.81		4			0	0	1363.2	622.1	1392.11	1392.11	4.82	0	5564.42	5564.4	85.71	4	59	59200	46092	85.81	84.42	86.68	ms2_search_4_col_0_byonic_s(hct116_90min) r(1)	D:\Data\20210316_NEB\Glycopeptides - 90min Gradient\byos_tmp\Byologics_90min.OvnEn\ms2_search_4_col_0_byonic_s(hct116_90min) r(1).byrslt	D:/Data/20210316_NEB/Glycopeptides - 90min Gradient/20210317_IO25cm_90min_NEB_Sample4_PepHighCE2_V2_lowmass_400ng_Slot1-14_1_592.d	0	20210317_io25cm_90min_neb_sample4_pephighce2_v2_lowmass_400ng_slot1-14_1_592.46092.46092.4	QTOF_HCD	1.079	NonReference	67559.8	4.27	4000000		1	68808	sp|P27824|CALX_HUMAN Calnexin OS=Homo sapiens GN=CANX PE=1 SV=2	4465.4.9
P27824|CALX_HUMAN Calnexin OS=Homo sapiens GN=CANX PE=1 SV=2	P27824|CALX	K.IPDEEATKPEGWLDDEPEYVPDPDAEKPEDWDEDMDGEWEAPQIANPR.C	312	359						723000	723000	1370.07	s(HCT116_90min) r(1)	HCT116	HCT116-b1	HCT116 Sample1	90 min		85.81		4			0	0	1186.1	595.8	1392.11	1392.11	4.15	0	5564.42	5564.4	85.78	4	59	59200	46135	85.81	84.42	86.68	ms2_search_4_col_0_byonic_s(hct116_90min) r(1)	D:\Data\20210316_NEB\Glycopeptides - 90min Gradient\byos_tmp\Byologics_90min.OvnEn\ms2_search_4_col_0_byonic_s(hct116_90min) r(1).byrslt	D:/Data/20210316_NEB/Glycopeptides - 90min Gradient/20210317_IO25cm_90min_NEB_Sample4_PepHighCE2_V2_lowmass_400ng_Slot1-14_1_592.d	0	20210317_io25cm_90min_neb_sample4_pephighce2_v2_lowmass_400ng_slot1-14_1_592.46135.46135.4	QTOF_HCD	1.089	NonReference	67559.8	4.27	4000000		1	68828	sp|P27824|CALX_HUMAN Calnexin OS=Homo sapiens GN=CANX PE=1 SV=2	4465.4.10
P27824|CALX_HUMAN Calnexin OS=Homo sapiens GN=CANX PE=1 SV=2	P27824|CALX	K.IPDEEATKPEGWLDDEPEYVPDPDAEKPEDWDEDMDGEWEAPQIANPR.C	312	359						723000	723000	1499.12	s(HCT116_90min) r(1)	HCT116	HCT116-b1	HCT116 Sample1	90 min		85.81		4			0	0	1357.4	704.1	1392.11	1392.11	4.68	1	5564.42	5564.4	85.79	4	59	59200	46140	85.81	84.42	86.68	ms2_search_4_col_0_byonic_s(hct116_90min) r(1)	D:\Data\20210316_NEB\Glycopeptides - 90min Gradient\byos_tmp\Byologics_90min.OvnEn\ms2_search_4_col_0_byonic_s(hct116_90min) r(1).byrslt	D:/Data/20210316_NEB/Glycopeptides - 90min Gradient/20210317_IO25cm_90min_NEB_Sample4_PepHighCE2_V2_lowmass_400ng_Slot1-14_1_592.d	0	20210317_io25cm_90min_neb_sample4_pephighce2_v2_lowmass_400ng_slot1-14_1_592.46140.46140.4	QTOF_HCD	1.102	NonReference	67559.8	4.27	4000000		1	68830	sp|P27824|CALX_HUMAN Calnexin OS=Homo sapiens GN=CANX PE=1 SV=2	4465.4.11
P27824|CALX_HUMAN Calnexin OS=Homo sapiens GN=CANX PE=1 SV=2	P27824|CALX	K.IPDEEATKPEGWLDDEPEYVPDPDAEKPEDWDEDMDGEWEAPQIANPR.C	312	359						872000	872000	1535.02	s(HCT116_90min) r(2)	HCT116	HCT116-b2	HCT116 Sample2	90 min		85.78		4			0	0	1420.1	606.8	1392.11	1392.11	6.3	0	5564.43	5564.4	85.66	5	59	71200	47470	85.78	84.73	86.47	ms2_search_5_col_0_byonic_s(hct116_90min) r(2)	D:\Data\20210316_NEB\Glycopeptides - 90min Gradient\byos_tmp\Byologics_90min.OvnEn\ms2_search_5_col_0_byonic_s(hct116_90min) r(2).byrslt	D:/Data/20210316_NEB/Glycopeptides - 90min Gradient/20210317_IO25cm_90min_NEB_Sample5_PepHighCE2_V2_lowmass_400ng_Slot1-15_1_598.d	0	20210317_io25cm_90min_neb_sample5_pephighce2_v2_lowmass_400ng_slot1-15_1_598.47470.47470.4	QTOF_HCD	1.078	NonReference	67559.8	4.27	4000000	0.16	2	88109	sp|P27824|CALX_HUMAN Calnexin OS=Homo sapiens GN=CANX PE=1 SV=2	4465.5.1
P27824|CALX_HUMAN Calnexin OS=Homo sapiens GN=CANX PE=1 SV=2	P27824|CALX	K.IPDEEATKPEGWLDDEPEYVPDPDAEKPEDWDEDMDGEWEAPQIANPR.C	312	359						872000	872000	1192.8	s(HCT116_90min) r(2)	HCT116	HCT116-b2	HCT116 Sample2	90 min		85.78		4			0	0	1061	575.8	1392.11	1392.11	5.03	0	5564.42	5564.4	85.08	5	59	71200	47172	85.78	84.73	86.47	ms2_search_5_col_0_byonic_s(hct116_90min) r(2)	D:\Data\20210316_NEB\Glycopeptides - 90min Gradient\byos_tmp\Byologics_90min.OvnEn\ms2_search_5_col_0_byonic_s(hct116_90min) r(2).byrslt	D:/Data/20210316_NEB/Glycopeptides - 90min Gradient/20210317_IO25cm_90min_NEB_Sample5_PepHighCE2_V2_lowmass_400ng_Slot1-15_1_598.d	0	20210317_io25cm_90min_neb_sample5_pephighce2_v2_lowmass_400ng_slot1-15_1_598.47172.47172.4	QTOF_HCD	1.073	NonReference	67559.8	4.27	4000000		2	88013	sp|P27824|CALX_HUMAN Calnexin OS=Homo sapiens GN=CANX PE=1 SV=2	4465.5.2
P27824|CALX_HUMAN Calnexin OS=Homo sapiens GN=CANX PE=1 SV=2	P27824|CALX	K.IPDEEATKPEGWLDDEPEYVPDPDAEKPEDWDEDMDGEWEAPQIANPR.C	312	359						872000	872000	1285.48	s(HCT116_90min) r(2)	HCT116	HCT116-b2	HCT116 Sample2	90 min		85.78		4			0	0	1148.9	496	1392.12	1392.11	11.48	0	5564.46	5564.4	85.1	5	59	71200	47180	85.78	84.73	86.47	ms2_search_5_col_0_byonic_s(hct116_90min) r(2)	D:\Data\20210316_NEB\Glycopeptides - 90min Gradient\byos_tmp\Byologics_90min.OvnEn\ms2_search_5_col_0_byonic_s(hct116_90min) r(2).byrslt	D:/Data/20210316_NEB/Glycopeptides - 90min Gradient/20210317_IO25cm_90min_NEB_Sample5_PepHighCE2_V2_lowmass_400ng_Slot1-15_1_598.d	0	20210317_io25cm_90min_neb_sample5_pephighce2_v2_lowmass_400ng_slot1-15_1_598.47180.47180.4	QTOF_HCD	1.08	NonReference	67559.8	4.27	4000000		2	88016	sp|P27824|CALX_HUMAN Calnexin OS=Homo sapiens GN=CANX PE=1 SV=2	4465.5.3
P27824|CALX_HUMAN Calnexin OS=Homo sapiens GN=CANX PE=1 SV=2	P27824|CALX	K.IPDEEATKPEGWLDDEPEYVPDPDAEKPEDWDEDMDGEWEAPQIANPR.C	312	359						872000	872000	1196.82	s(HCT116_90min) r(2)	HCT116	HCT116-b2	HCT116 Sample2	90 min		85.78		4			0	0	1035	568.1	1392.11	1392.11	5.48	0	5564.43	5564.4	85.12	5	59	71200	47190	85.78	84.73	86.47	ms2_search_5_col_0_byonic_s(hct116_90min) r(2)	D:\Data\20210316_NEB\Glycopeptides - 90min Gradient\byos_tmp\Byologics_90min.OvnEn\ms2_search_5_col_0_byonic_s(hct116_90min) r(2).byrslt	D:/Data/20210316_NEB/Glycopeptides - 90min Gradient/20210317_IO25cm_90min_NEB_Sample5_PepHighCE2_V2_lowmass_400ng_Slot1-15_1_598.d	0	20210317_io25cm_90min_neb_sample5_pephighce2_v2_lowmass_400ng_slot1-15_1_598.47190.47190.4	QTOF_HCD	1.082	NonReference	67559.8	4.27	4000000		2	88019	sp|P27824|CALX_HUMAN Calnexin OS=Homo sapiens GN=CANX PE=1 SV=2	4465.5.4
P27824|CALX_HUMAN Calnexin OS=Homo sapiens GN=CANX PE=1 SV=2	P27824|CALX	K.IPDEEATKPEGWLDDEPEYVPDPDAEKPEDWDEDMDGEWEAPQIANPR.C	312	359						872000	872000	1250.02	s(HCT116_90min) r(2)	HCT116	HCT116-b2	HCT116 Sample2	90 min		85.78		4			0	0	1052.7	591.9	1392.11	1392.11	4.49	0	5564.42	5564.4	85.14	5	59	71200	47199	85.78	84.73	86.47	ms2_search_5_col_0_byonic_s(hct116_90min) r(2)	D:\Data\20210316_NEB\Glycopeptides - 90min Gradient\byos_tmp\Byologics_90min.OvnEn\ms2_search_5_col_0_byonic_s(hct116_90min) r(2).byrslt	D:/Data/20210316_NEB/Glycopeptides - 90min Gradient/20210317_IO25cm_90min_NEB_Sample5_PepHighCE2_V2_lowmass_400ng_Slot1-15_1_598.d	0	20210317_io25cm_90min_neb_sample5_pephighce2_v2_lowmass_400ng_slot1-15_1_598.47199.47199.4	QTOF_HCD	1.077	NonReference	67559.8	4.27	4000000		2	88022	sp|P27824|CALX_HUMAN Calnexin OS=Homo sapiens GN=CANX PE=1 SV=2	4465.5.5
P27824|CALX_HUMAN Calnexin OS=Homo sapiens GN=CANX PE=1 SV=2	P27824|CALX	K.IPDEEATKPEGWLDDEPEYVPDPDAEKPEDWDEDMDGEWEAPQIANPR.C	312	359						872000	872000	1203.68	s(HCT116_90min) r(2)	HCT116	HCT116-b2	HCT116 Sample2	90 min		85.78		4			0	0	1012.3	574.2	1392.11	1392.11	4.68	0	5564.42	5564.4	85.16	5	59	71200	47207	85.78	84.73	86.47	ms2_search_5_col_0_byonic_s(hct116_90min) r(2)	D:\Data\20210316_NEB\Glycopeptides - 90min Gradient\byos_tmp\Byologics_90min.OvnEn\ms2_search_5_col_0_byonic_s(hct116_90min) r(2).byrslt	D:/Data/20210316_NEB/Glycopeptides - 90min Gradient/20210317_IO25cm_90min_NEB_Sample5_PepHighCE2_V2_lowmass_400ng_Slot1-15_1_598.d	0	20210317_io25cm_90min_neb_sample5_pephighce2_v2_lowmass_400ng_slot1-15_1_598.47207.47207.4	QTOF_HCD	1.082	NonReference	67559.8	4.27	4000000		2	88024	sp|P27824|CALX_HUMAN Calnexin OS=Homo sapiens GN=CANX PE=1 SV=2	4465.5.6
P27824|CALX_HUMAN Calnexin OS=Homo sapiens GN=CANX PE=1 SV=2	P27824|CALX	K.IPDEEATKPEGWLDDEPEYVPDPDAEKPEDWDEDMDGEWEAPQIANPR.C	312	359						872000	872000	1326.7	s(HCT116_90min) r(2)	HCT116	HCT116-b2	HCT116 Sample2	90 min		85.78		4			0	0	1117.3	491.7	1392.12	1392.11	9.15	0	5564.45	5564.4	85.18	5	59	71200	47216	85.78	84.73	86.47	ms2_search_5_col_0_byonic_s(hct116_90min) r(2)	D:\Data\20210316_NEB\Glycopeptides - 90min Gradient\byos_tmp\Byologics_90min.OvnEn\ms2_search_5_col_0_byonic_s(hct116_90min) r(2).byrslt	D:/Data/20210316_NEB/Glycopeptides - 90min Gradient/20210317_IO25cm_90min_NEB_Sample5_PepHighCE2_V2_lowmass_400ng_Slot1-15_1_598.d	0	20210317_io25cm_90min_neb_sample5_pephighce2_v2_lowmass_400ng_slot1-15_1_598.47216.47216.4	QTOF_HCD	1.083	NonReference	67559.8	4.27	4000000		2	88026	sp|P27824|CALX_HUMAN Calnexin OS=Homo sapiens GN=CANX PE=1 SV=2	4465.5.7
P27824|CALX_HUMAN Calnexin OS=Homo sapiens GN=CANX PE=1 SV=2	P27824|CALX	K.IPDEEATKPEGWLDDEPEYVPDPDAEKPEDWDEDMDGEWEAPQIANPR.C	312	359						872000	872000	1055.32	s(HCT116_90min) r(2)	HCT116	HCT116-b2	HCT116 Sample2	90 min		85.78		4			0	0	890.9	520.6	1392.11	1392.11	-0.3	0	5564.39	5564.4	85.2	5	59	71200	47225	85.78	84.73	86.47	ms2_search_5_col_0_byonic_s(hct116_90min) r(2)	D:\Data\20210316_NEB\Glycopeptides - 90min Gradient\byos_tmp\Byologics_90min.OvnEn\ms2_search_5_col_0_byonic_s(hct116_90min) r(2).byrslt	D:/Data/20210316_NEB/Glycopeptides - 90min Gradient/20210317_IO25cm_90min_NEB_Sample5_PepHighCE2_V2_lowmass_400ng_Slot1-15_1_598.d	0	20210317_io25cm_90min_neb_sample5_pephighce2_v2_lowmass_400ng_slot1-15_1_598.47225.47225.4	QTOF_HCD	1.078	NonReference	67559.8	4.27	4000000		2	88028	sp|P27824|CALX_HUMAN Calnexin OS=Homo sapiens GN=CANX PE=1 SV=2	4465.5.8
P27824|CALX_HUMAN Calnexin OS=Homo sapiens GN=CANX PE=1 SV=2	P27824|CALX	K.IPDEEATKPEGWLDDEPEYVPDPDAEKPEDWDEDMDGEWEAPQIANPR.C	312	359						872000	872000	1291.03	s(HCT116_90min) r(2)	HCT116	HCT116-b2	HCT116 Sample2	90 min		85.78		4			0	0	1128.8	601	1392.11	1392.11	2.87	0	5564.41	5564.4	85.64	5	59	71200	47459	85.78	84.73	86.47	ms2_search_5_col_0_byonic_s(hct116_90min) r(2)	D:\Data\20210316_NEB\Glycopeptides - 90min Gradient\byos_tmp\Byologics_90min.OvnEn\ms2_search_5_col_0_byonic_s(hct116_90min) r(2).byrslt	D:/Data/20210316_NEB/Glycopeptides - 90min Gradient/20210317_IO25cm_90min_NEB_Sample5_PepHighCE2_V2_lowmass_400ng_Slot1-15_1_598.d	0	20210317_io25cm_90min_neb_sample5_pephighce2_v2_lowmass_400ng_slot1-15_1_598.47459.47459.4	QTOF_HCD	1.083	NonReference	67559.8	4.27	4000000		2	88104	sp|P27824|CALX_HUMAN Calnexin OS=Homo sapiens GN=CANX PE=1 SV=2	4465.5.9
P27824|CALX_HUMAN Calnexin OS=Homo sapiens GN=CANX PE=1 SV=2	P27824|CALX	K.IPDEEATKPEGWLDDEPEYVPDPDAEKPEDWDEDMDGEWEAPQIANPR.C	312	359						872000	872000	1342.13	s(HCT116_90min) r(2)	HCT116	HCT116-b2	HCT116 Sample2	90 min		85.78		4			0	0	1229.6	593.1	1392.11	1392.11	4.78	0	5564.42	5564.4	85.68	5	59	71200	47481	85.78	84.73	86.47	ms2_search_5_col_0_byonic_s(hct116_90min) r(2)	D:\Data\20210316_NEB\Glycopeptides - 90min Gradient\byos_tmp\Byologics_90min.OvnEn\ms2_search_5_col_0_byonic_s(hct116_90min) r(2).byrslt	D:/Data/20210316_NEB/Glycopeptides - 90min Gradient/20210317_IO25cm_90min_NEB_Sample5_PepHighCE2_V2_lowmass_400ng_Slot1-15_1_598.d	0	20210317_io25cm_90min_neb_sample5_pephighce2_v2_lowmass_400ng_slot1-15_1_598.47481.47481.4	QTOF_HCD	1.083	NonReference	67559.8	4.27	4000000		2	88116	sp|P27824|CALX_HUMAN Calnexin OS=Homo sapiens GN=CANX PE=1 SV=2	4465.5.10
P27824|CALX_HUMAN Calnexin OS=Homo sapiens GN=CANX PE=1 SV=2	P27824|CALX	K.IPDEEATKPEGWLDDEPEYVPDPDAEKPEDWDEDMDGEWEAPQIANPR.C	312	359						872000	872000	1370.7	s(HCT116_90min) r(2)	HCT116	HCT116-b2	HCT116 Sample2	90 min		85.78		4			0	0	1229.8	654.8	1392.11	1392.11	3.98	0	5564.42	5564.4	85.76	5	59	71200	47532	85.78	84.73	86.47	ms2_search_5_col_0_byonic_s(hct116_90min) r(2)	D:\Data\20210316_NEB\Glycopeptides - 90min Gradient\byos_tmp\Byologics_90min.OvnEn\ms2_search_5_col_0_byonic_s(hct116_90min) r(2).byrslt	D:/Data/20210316_NEB/Glycopeptides - 90min Gradient/20210317_IO25cm_90min_NEB_Sample5_PepHighCE2_V2_lowmass_400ng_Slot1-15_1_598.d	0	20210317_io25cm_90min_neb_sample5_pephighce2_v2_lowmass_400ng_slot1-15_1_598.47532.47532.4	QTOF_HCD	1.099	NonReference	67559.8	4.27	4000000		2	88146	sp|P27824|CALX_HUMAN Calnexin OS=Homo sapiens GN=CANX PE=1 SV=2	4465.5.11
P27824|CALX_HUMAN Calnexin OS=Homo sapiens GN=CANX PE=1 SV=2	P27824|CALX	K.IPDEEATKPEGWLDDEPEYVPDPDAEKPEDWDEDMDGEWEAPQIANPR.C	312	359						872000	872000	1432.09	s(HCT116_90min) r(2)	HCT116	HCT116-b2	HCT116 Sample2	90 min		85.78		4			0	0	1270	739.4	1392.11	1392.11	3.85	0	5564.42	5564.4	85.8	5	59	71200	47558	85.78	84.73	86.47	ms2_search_5_col_0_byonic_s(hct116_90min) r(2)	D:\Data\20210316_NEB\Glycopeptides - 90min Gradient\byos_tmp\Byologics_90min.OvnEn\ms2_search_5_col_0_byonic_s(hct116_90min) r(2).byrslt	D:/Data/20210316_NEB/Glycopeptides - 90min Gradient/20210317_IO25cm_90min_NEB_Sample5_PepHighCE2_V2_lowmass_400ng_Slot1-15_1_598.d	0	20210317_io25cm_90min_neb_sample5_pephighce2_v2_lowmass_400ng_slot1-15_1_598.47558.47558.4	QTOF_HCD	1.095	NonReference	67559.8	4.27	4000000		2	88160	sp|P27824|CALX_HUMAN Calnexin OS=Homo sapiens GN=CANX PE=1 SV=2	4465.5.12
P27824|CALX_HUMAN Calnexin OS=Homo sapiens GN=CANX PE=1 SV=2	P27824|CALX	K.IPDEEATKPEGWLDDEPEYVPDPDAEKPEDWDEDMDGEWEAPQIANPR.C	312	359						872000	872000	1528.05	s(HCT116_90min) r(2)	HCT116	HCT116-b2	HCT116 Sample2	90 min		85.78		4			0	0	1389.8	675.5	1392.11	1392.11	2.66	1	5564.41	5564.4	85.86	5	59	71200	47586	85.78	84.73	86.47	ms2_search_5_col_0_byonic_s(hct116_90min) r(2)	D:\Data\20210316_NEB\Glycopeptides - 90min Gradient\byos_tmp\Byologics_90min.OvnEn\ms2_search_5_col_0_byonic_s(hct116_90min) r(2).byrslt	D:/Data/20210316_NEB/Glycopeptides - 90min Gradient/20210317_IO25cm_90min_NEB_Sample5_PepHighCE2_V2_lowmass_400ng_Slot1-15_1_598.d	0	20210317_io25cm_90min_neb_sample5_pephighce2_v2_lowmass_400ng_slot1-15_1_598.47586.47586.4	QTOF_HCD	1.079	NonReference	67559.8	4.27	4000000		2	88173	sp|P27824|CALX_HUMAN Calnexin OS=Homo sapiens GN=CANX PE=1 SV=2	4465.5.13
P27824|CALX_HUMAN Calnexin OS=Homo sapiens GN=CANX PE=1 SV=2	P27824|CALX	K.IPDEEATKPEGWLDDEPEYVPDPDAEKPEDWDEDMDGEWEAPQIANPR.C	312	359						872000	872000	1045.71	s(HCT116_90min) r(2)	HCT116	HCT116-b2	HCT116 Sample2	90 min		85.78		4			0	0	892.4	498.6	1392.11	1392.11	1.72	1	5564.4	5564.4	85.92	5	59	71200	47612	85.78	84.73	86.47	ms2_search_5_col_0_byonic_s(hct116_90min) r(2)	D:\Data\20210316_NEB\Glycopeptides - 90min Gradient\byos_tmp\Byologics_90min.OvnEn\ms2_search_5_col_0_byonic_s(hct116_90min) r(2).byrslt	D:/Data/20210316_NEB/Glycopeptides - 90min Gradient/20210317_IO25cm_90min_NEB_Sample5_PepHighCE2_V2_lowmass_400ng_Slot1-15_1_598.d	0	20210317_io25cm_90min_neb_sample5_pephighce2_v2_lowmass_400ng_slot1-15_1_598.47612.47612.4	QTOF_HCD	1.115	NonReference	67559.8	4.27	4000000		2	88183	sp|P27824|CALX_HUMAN Calnexin OS=Homo sapiens GN=CANX PE=1 SV=2	4465.5.14
P27824|CALX_HUMAN Calnexin OS=Homo sapiens GN=CANX PE=1 SV=2	P27824|CALX	K.IPDEEATKPEGWLDDEPEYVPDPDAEKPEDWDEDMDGEWEAPQIANPR.C	312	359						675000	675000	1438.42	s(HCT116_90min) r(3)	HCT116	HCT116-b3	HCT116 Sample3	90 min		85.67		4			0	0	1292.9	676.7	1392.11	1392.11	4.61	0	5564.42	5564.4	85.57	6	59	55000	46256	85.67	84.33	86.37	ms2_search_6_col_0_byonic_s(hct116_90min) r(3)	D:\Data\20210316_NEB\Glycopeptides - 90min Gradient\byos_tmp\Byologics_90min.OvnEn\ms2_search_6_col_0_byonic_s(hct116_90min) r(3).byrslt	D:/Data/20210316_NEB/Glycopeptides - 90min Gradient/20210317_IO25cm_90min_NEB_Sample6_PepHighCE2_V2_lowmass_400ng_Slot1-16_1_599.d	0	20210317_io25cm_90min_neb_sample6_pephighce2_v2_lowmass_400ng_slot1-16_1_599.46256.46256.4	QTOF_HCD	1.077	NonReference	67559.8	4.27	3000000	0.16	3	107565	sp|P27824|CALX_HUMAN Calnexin OS=Homo sapiens GN=CANX PE=1 SV=2	4465.6.1
P27824|CALX_HUMAN Calnexin OS=Homo sapiens GN=CANX PE=1 SV=2	P27824|CALX	K.IPDEEATKPEGWLDDEPEYVPDPDAEKPEDWDEDMDGEWEAPQIANPR.C	312	359						675000	675000	1257.27	s(HCT116_90min) r(3)	HCT116	HCT116-b3	HCT116 Sample3	90 min		85.67		4			0	0	1088.2	517.1	1392.12	1392.11	7.35	0	5564.44	5564.4	85.01	6	59	55000	45982	85.67	84.33	86.37	ms2_search_6_col_0_byonic_s(hct116_90min) r(3)	D:\Data\20210316_NEB\Glycopeptides - 90min Gradient\byos_tmp\Byologics_90min.OvnEn\ms2_search_6_col_0_byonic_s(hct116_90min) r(3).byrslt	D:/Data/20210316_NEB/Glycopeptides - 90min Gradient/20210317_IO25cm_90min_NEB_Sample6_PepHighCE2_V2_lowmass_400ng_Slot1-16_1_599.d	0	20210317_io25cm_90min_neb_sample6_pephighce2_v2_lowmass_400ng_slot1-16_1_599.45982.45982.4	QTOF_HCD	1.078	NonReference	67559.8	4.27	3000000		3	107472	sp|P27824|CALX_HUMAN Calnexin OS=Homo sapiens GN=CANX PE=1 SV=2	4465.6.2
P27824|CALX_HUMAN Calnexin OS=Homo sapiens GN=CANX PE=1 SV=2	P27824|CALX	K.IPDEEATKPEGWLDDEPEYVPDPDAEKPEDWDEDMDGEWEAPQIANPR.C	312	359						675000	675000	1228.68	s(HCT116_90min) r(3)	HCT116	HCT116-b3	HCT116 Sample3	90 min		85.67		4			0	0	980.1	449	1392.11	1392.11	2.73	0	5564.41	5564.4	85.02	6	59	55000	45990	85.67	84.33	86.37	ms2_search_6_col_0_byonic_s(hct116_90min) r(3)	D:\Data\20210316_NEB\Glycopeptides - 90min Gradient\byos_tmp\Byologics_90min.OvnEn\ms2_search_6_col_0_byonic_s(hct116_90min) r(3).byrslt	D:/Data/20210316_NEB/Glycopeptides - 90min Gradient/20210317_IO25cm_90min_NEB_Sample6_PepHighCE2_V2_lowmass_400ng_Slot1-16_1_599.d	0	20210317_io25cm_90min_neb_sample6_pephighce2_v2_lowmass_400ng_slot1-16_1_599.45990.45990.4	QTOF_HCD	1.08	NonReference	67559.8	4.27	3000000		3	107474	sp|P27824|CALX_HUMAN Calnexin OS=Homo sapiens GN=CANX PE=1 SV=2	4465.6.3
P27824|CALX_HUMAN Calnexin OS=Homo sapiens GN=CANX PE=1 SV=2	P27824|CALX	K.IPDEEATKPEGWLDDEPEYVPDPDAEKPEDWDEDMDGEWEAPQIANPR.C	312	359						675000	675000	1160.2	s(HCT116_90min) r(3)	HCT116	HCT116-b3	HCT116 Sample3	90 min		85.67		4			0	0	1044.5	417.6	1392.12	1392.11	9.76	0	5564.45	5564.4	85.04	6	59	55000	45998	85.67	84.33	86.37	ms2_search_6_col_0_byonic_s(hct116_90min) r(3)	D:\Data\20210316_NEB\Glycopeptides - 90min Gradient\byos_tmp\Byologics_90min.OvnEn\ms2_search_6_col_0_byonic_s(hct116_90min) r(3).byrslt	D:/Data/20210316_NEB/Glycopeptides - 90min Gradient/20210317_IO25cm_90min_NEB_Sample6_PepHighCE2_V2_lowmass_400ng_Slot1-16_1_599.d	0	20210317_io25cm_90min_neb_sample6_pephighce2_v2_lowmass_400ng_slot1-16_1_599.45998.45998.4	QTOF_HCD	1.081	NonReference	67559.8	4.27	3000000		3	107477	sp|P27824|CALX_HUMAN Calnexin OS=Homo sapiens GN=CANX PE=1 SV=2	4465.6.4
P27824|CALX_HUMAN Calnexin OS=Homo sapiens GN=CANX PE=1 SV=2	P27824|CALX	K.IPDEEATKPEGWLDDEPEYVPDPDAEKPEDWDEDMDGEWEAPQIANPR.C	312	359						675000	675000	1153.71	s(HCT116_90min) r(3)	HCT116	HCT116-b3	HCT116 Sample3	90 min		85.67		4			0	0	923.4	387.9	1392.11	1392.11	-0.57	0	5564.39	5564.4	85.06	6	59	55000	46005	85.67	84.33	86.37	ms2_search_6_col_0_byonic_s(hct116_90min) r(3)	D:\Data\20210316_NEB\Glycopeptides - 90min Gradient\byos_tmp\Byologics_90min.OvnEn\ms2_search_6_col_0_byonic_s(hct116_90min) r(3).byrslt	D:/Data/20210316_NEB/Glycopeptides - 90min Gradient/20210317_IO25cm_90min_NEB_Sample6_PepHighCE2_V2_lowmass_400ng_Slot1-16_1_599.d	0	20210317_io25cm_90min_neb_sample6_pephighce2_v2_lowmass_400ng_slot1-16_1_599.46005.46005.4	QTOF_HCD	1.082	NonReference	67559.8	4.27	3000000		3	107479	sp|P27824|CALX_HUMAN Calnexin OS=Homo sapiens GN=CANX PE=1 SV=2	4465.6.5
P27824|CALX_HUMAN Calnexin OS=Homo sapiens GN=CANX PE=1 SV=2	P27824|CALX	K.IPDEEATKPEGWLDDEPEYVPDPDAEKPEDWDEDMDGEWEAPQIANPR.C	312	359						675000	675000	850.34	s(HCT116_90min) r(3)	HCT116	HCT116-b3	HCT116 Sample3	90 min		85.67		4			1e-16	5.2e-15	749.9	520.1	1392.11	1392.11	0.75	0	5564.4	5564.4	85.08	6	59	55000	46013	85.67	84.33	86.37	ms2_search_6_col_0_byonic_s(hct116_90min) r(3)	D:\Data\20210316_NEB\Glycopeptides - 90min Gradient\byos_tmp\Byologics_90min.OvnEn\ms2_search_6_col_0_byonic_s(hct116_90min) r(3).byrslt	D:/Data/20210316_NEB/Glycopeptides - 90min Gradient/20210317_IO25cm_90min_NEB_Sample6_PepHighCE2_V2_lowmass_400ng_Slot1-16_1_599.d	0	20210317_io25cm_90min_neb_sample6_pephighce2_v2_lowmass_400ng_slot1-16_1_599.46013.46013.4	QTOF_HCD	1.109	NonReference	67559.8	4.27	3000000		3	107480	sp|P27824|CALX_HUMAN Calnexin OS=Homo sapiens GN=CANX PE=1 SV=2	4465.6.6
P27824|CALX_HUMAN Calnexin OS=Homo sapiens GN=CANX PE=1 SV=2	P27824|CALX	K.IPDEEATKPEGWLDDEPEYVPDPDAEKPEDWDEDMDGEWEAPQIANPR.C	312	359						675000	675000	1050.01	s(HCT116_90min) r(3)	HCT116	HCT116-b3	HCT116 Sample3	90 min		85.67		4			0	0	872.7	437.4	1392.11	1392.11	5.61	0	5564.43	5564.4	85.1	6	59	55000	46022	85.67	84.33	86.37	ms2_search_6_col_0_byonic_s(hct116_90min) r(3)	D:\Data\20210316_NEB\Glycopeptides - 90min Gradient\byos_tmp\Byologics_90min.OvnEn\ms2_search_6_col_0_byonic_s(hct116_90min) r(3).byrslt	D:/Data/20210316_NEB/Glycopeptides - 90min Gradient/20210317_IO25cm_90min_NEB_Sample6_PepHighCE2_V2_lowmass_400ng_Slot1-16_1_599.d	0	20210317_io25cm_90min_neb_sample6_pephighce2_v2_lowmass_400ng_slot1-16_1_599.46022.46022.4	QTOF_HCD	1.085	NonReference	67559.8	4.27	3000000		3	107481	sp|P27824|CALX_HUMAN Calnexin OS=Homo sapiens GN=CANX PE=1 SV=2	4465.6.7
P27824|CALX_HUMAN Calnexin OS=Homo sapiens GN=CANX PE=1 SV=2	P27824|CALX	K.IPDEEATKPEGWLDDEPEYVPDPDAEKPEDWDEDMDGEWEAPQIANPR.C	312	359						675000	675000	1280.3	s(HCT116_90min) r(3)	HCT116	HCT116-b3	HCT116 Sample3	90 min		85.67		4			0	0	1134	571	1392.12	1392.11	6.87	0	5564.43	5564.4	85.55	6	59	55000	46243	85.67	84.33	86.37	ms2_search_6_col_0_byonic_s(hct116_90min) r(3)	D:\Data\20210316_NEB\Glycopeptides - 90min Gradient\byos_tmp\Byologics_90min.OvnEn\ms2_search_6_col_0_byonic_s(hct116_90min) r(3).byrslt	D:/Data/20210316_NEB/Glycopeptides - 90min Gradient/20210317_IO25cm_90min_NEB_Sample6_PepHighCE2_V2_lowmass_400ng_Slot1-16_1_599.d	0	20210317_io25cm_90min_neb_sample6_pephighce2_v2_lowmass_400ng_slot1-16_1_599.46243.46243.4	QTOF_HCD	1.082	NonReference	67559.8	4.27	3000000		3	107559	sp|P27824|CALX_HUMAN Calnexin OS=Homo sapiens GN=CANX PE=1 SV=2	4465.6.8
P27824|CALX_HUMAN Calnexin OS=Homo sapiens GN=CANX PE=1 SV=2	P27824|CALX	K.IPDEEATKPEGWLDDEPEYVPDPDAEKPEDWDEDMDGEWEAPQIANPR.C	312	359						675000	675000	1457.31	s(HCT116_90min) r(3)	HCT116	HCT116-b3	HCT116 Sample3	90 min		85.67		4			0	0	1332.4	629.6	1392.11	1392.11	4.31	0	5564.42	5564.4	85.59	6	59	55000	46265	85.67	84.33	86.37	ms2_search_6_col_0_byonic_s(hct116_90min) r(3)	D:\Data\20210316_NEB\Glycopeptides - 90min Gradient\byos_tmp\Byologics_90min.OvnEn\ms2_search_6_col_0_byonic_s(hct116_90min) r(3).byrslt	D:/Data/20210316_NEB/Glycopeptides - 90min Gradient/20210317_IO25cm_90min_NEB_Sample6_PepHighCE2_V2_lowmass_400ng_Slot1-16_1_599.d	0	20210317_io25cm_90min_neb_sample6_pephighce2_v2_lowmass_400ng_slot1-16_1_599.46265.46265.4	QTOF_HCD	1.086	NonReference	67559.8	4.27	3000000		3	107570	sp|P27824|CALX_HUMAN Calnexin OS=Homo sapiens GN=CANX PE=1 SV=2	4465.6.9
P27824|CALX_HUMAN Calnexin OS=Homo sapiens GN=CANX PE=1 SV=2	P27824|CALX	K.IPDEEATKPEGWLDDEPEYVPDPDAEKPEDWDEDMDGEWEAPQIANPR.C	312	359						675000	675000	1270.44	s(HCT116_90min) r(3)	HCT116	HCT116-b3	HCT116 Sample3	90 min		85.67		4			0	0	1142.3	589.2	1392.11	1392.11	2.3	1	5564.41	5564.4	85.61	6	59	55000	46275	85.67	84.33	86.37	ms2_search_6_col_0_byonic_s(hct116_90min) r(3)	D:\Data\20210316_NEB\Glycopeptides - 90min Gradient\byos_tmp\Byologics_90min.OvnEn\ms2_search_6_col_0_byonic_s(hct116_90min) r(3).byrslt	D:/Data/20210316_NEB/Glycopeptides - 90min Gradient/20210317_IO25cm_90min_NEB_Sample6_PepHighCE2_V2_lowmass_400ng_Slot1-16_1_599.d	0	20210317_io25cm_90min_neb_sample6_pephighce2_v2_lowmass_400ng_slot1-16_1_599.46275.46275.4	QTOF_HCD	1.135	NonReference	67559.8	4.27	3000000		3	107575	sp|P27824|CALX_HUMAN Calnexin OS=Homo sapiens GN=CANX PE=1 SV=2	4465.6.10
P27824|CALX_HUMAN Calnexin OS=Homo sapiens GN=CANX PE=1 SV=2	P27824|CALX	K.IPDEEATKPEGWLDDEPEYVPDPDAEKPEDWDEDMDGEWEAPQIANPR.C	312	359						675000	675000	495.57	s(HCT116_90min) r(3)	HCT116	HCT116-b3	HCT116 Sample3	90 min		85.67		4			3.4e-10	2.5e-08	442.3	442.3	1392.1	1392.11	-1.06	1	5564.39	5564.4	85.84	6	59	55000	46394	85.67	84.33	86.37	ms2_search_6_col_0_byonic_s(hct116_90min) r(3)	D:\Data\20210316_NEB\Glycopeptides - 90min Gradient\byos_tmp\Byologics_90min.OvnEn\ms2_search_6_col_0_byonic_s(hct116_90min) r(3).byrslt	D:/Data/20210316_NEB/Glycopeptides - 90min Gradient/20210317_IO25cm_90min_NEB_Sample6_PepHighCE2_V2_lowmass_400ng_Slot1-16_1_599.d	0	20210317_io25cm_90min_neb_sample6_pephighce2_v2_lowmass_400ng_slot1-16_1_599.46394.46394.4	QTOF_HCD	1.064	NonReference	67559.8	4.27	3000000		3	107624	sp|P27824|CALX_HUMAN Calnexin OS=Homo sapiens GN=CANX PE=1 SV=2	4465.6.11
P27824|CALX_HUMAN Calnexin OS=Homo sapiens GN=CANX PE=1 SV=2	P27824|CALX	K.IPDEEATKPEGWLDDEPEYVPDPDAEKPEDWDEDMDGEWEAPQIANPR.C	312	359						675000	675000	1149.06	s(HCT116_90min) r(3)	HCT116	HCT116-b3	HCT116 Sample3	90 min		85.67		4			0	0	907.8	456.9	1392.1	1392.11	-1.06	1	5564.39	5564.4	85.84	6	59	55000	46400	85.67	84.33	86.37	ms2_search_6_col_0_byonic_s(hct116_90min) r(3)	D:\Data\20210316_NEB\Glycopeptides - 90min Gradient\byos_tmp\Byologics_90min.OvnEn\ms2_search_6_col_0_byonic_s(hct116_90min) r(3).byrslt	D:/Data/20210316_NEB/Glycopeptides - 90min Gradient/20210317_IO25cm_90min_NEB_Sample6_PepHighCE2_V2_lowmass_400ng_Slot1-16_1_599.d	0	20210317_io25cm_90min_neb_sample6_pephighce2_v2_lowmass_400ng_slot1-16_1_599.46400.46400.4	QTOF_HCD	1.097	NonReference	67559.8	4.27	3000000		3	107626	sp|P27824|CALX_HUMAN Calnexin OS=Homo sapiens GN=CANX PE=1 SV=2	4465.6.12
P27824|CALX_HUMAN Calnexin OS=Homo sapiens GN=CANX PE=1 SV=2	P27824|CALX	K.IPDEEATKPEGWLDDEPEYVPDPDAEKPEDWDEDMDGEWEAPQIANPR.C	312	359						121000	121000	623.64	s(DKO1_90min) r(1)	DKO1	DKO1-b1	DKO1 Sample1	90 min		85.93		5			3.1e-12	1.5e-10	449.7	355.5	1113.89	1113.89	6.99	1	5564.43	5564.4	85.9	1	59	10200	44830	85.93	85.24	86.16	ms2_search_1_col_0_byonic_s(dko1_90min) r(1)	D:\Data\20210316_NEB\Glycopeptides - 90min Gradient\byos_tmp\Byologics_90min.OvnEn\ms2_search_1_col_0_byonic_s(dko1_90min) r(1).byrslt	D:/Data/20210316_NEB/Glycopeptides - 90min Gradient/20210317_IO25cm_90min_NEB_Sample1_PepHighCE2_V2_lowmass_400ng_Slot1-11_1_590.d	0	20210317_io25cm_90min_neb_sample1_pephighce2_v2_lowmass_400ng_slot1-11_1_590.44830.44830.5	QTOF_HCD	1.109	Reference	67559.8	4.27	600000	0.14	1	15060	sp|P27824|CALX_HUMAN Calnexin OS=Homo sapiens GN=CANX PE=1 SV=2	4466.1.1
P27824|CALX_HUMAN Calnexin OS=Homo sapiens GN=CANX PE=1 SV=2	P27824|CALX	K.IPDEEATKPEGWLDDEPEYVPDPDAEKPEDWDEDMDGEWEAPQIANPR.C	312	359						121000	121000	616.35	s(DKO1_90min) r(1)	DKO1	DKO1-b1	DKO1 Sample1	90 min		85.93		5			1.7e-11	7.9e-10	443.8	363.8	1113.9	1113.89	9.86	0	5564.45	5564.4	85.98	1	59	10200	44868	85.93	85.24	86.16	ms2_search_1_col_0_byonic_s(dko1_90min) r(1)	D:\Data\20210316_NEB\Glycopeptides - 90min Gradient\byos_tmp\Byologics_90min.OvnEn\ms2_search_1_col_0_byonic_s(dko1_90min) r(1).byrslt	D:/Data/20210316_NEB/Glycopeptides - 90min Gradient/20210317_IO25cm_90min_NEB_Sample1_PepHighCE2_V2_lowmass_400ng_Slot1-11_1_590.d	0	20210317_io25cm_90min_neb_sample1_pephighce2_v2_lowmass_400ng_slot1-11_1_590.44868.44868.5	QTOF_HCD	1.071	Reference	67559.8	4.27	600000		1	15075	sp|P27824|CALX_HUMAN Calnexin OS=Homo sapiens GN=CANX PE=1 SV=2	4466.1.2
P27824|CALX_HUMAN Calnexin OS=Homo sapiens GN=CANX PE=1 SV=2	P27824|CALX	K.IPDEEATKPEGWLDDEPEYVPDPDAEKPEDWDEDMDGEWEAPQIANPR.C	312	359						119000	119000	598.75	s(DKO1_90min) r(2)	DKO1	DKO1-b2	DKO1 Sample2	90 min		86.03		5			1.4e-10	9e-09	425.9	342.2	1113.89	1113.89	5.35	0	5564.42	5564.4	85.99	2	59	11100	43679	86.03	85.33	86.2	ms2_search_2_col_0_byonic_s(dko1_90min) r(2)	D:\Data\20210316_NEB\Glycopeptides - 90min Gradient\byos_tmp\Byologics_90min.OvnEn\ms2_search_2_col_0_byonic_s(dko1_90min) r(2).byrslt	D:/Data/20210316_NEB/Glycopeptides - 90min Gradient/20210317_IO25cm_90min_NEB_Sample2_PepHighCE2_V2_lowmass_400ng_Slot1-12_1_588.d	1	20210317_io25cm_90min_neb_sample2_pephighce2_v2_lowmass_400ng_slot1-12_1_588.43679.43679.5	QTOF_HCD	1.111	Reference	67559.8	4.27	600000	0.14	2	32195	sp|P27824|CALX_HUMAN Calnexin OS=Homo sapiens GN=CANX PE=1 SV=2	4466.2
P27824|CALX_HUMAN Calnexin OS=Homo sapiens GN=CANX PE=1 SV=2	P27824|CALX	K.IPDEEATKPEGWLDDEPEYVPDPDAEKPEDWDEDMDGEWEAPQIANPR.C	312	359						224000	224000	596.99	s(DKO1_90min) r(3)	DKO1	DKO1-b3	DKO1 Sample3	90 min		85.96		5			2.7e-10	1.4e-08	401.9	335.7	1113.89	1113.89	4.57	0	5564.42	5564.4	86.03	3	59	17400	46627	85.96	85.06	86.21	ms2_search_3_col_0_byonic_s(dko1_90min) r(3)	D:\Data\20210316_NEB\Glycopeptides - 90min Gradient\byos_tmp\Byologics_90min.OvnEn\ms2_search_3_col_0_byonic_s(dko1_90min) r(3).byrslt	D:/Data/20210316_NEB/Glycopeptides - 90min Gradient/20210317_IO25cm_90min_NEB_Sample3_PepHighCE2_V2_lowmass_400ng_Slot1-13_1_589.d	0	20210317_io25cm_90min_neb_sample3_pephighce2_v2_lowmass_400ng_slot1-13_1_589.46627.46627.5	QTOF_HCD	1.072	Reference	67559.8	4.27	1000000	0.15	3	50589	sp|P27824|CALX_HUMAN Calnexin OS=Homo sapiens GN=CANX PE=1 SV=2	4466.3.1
P27824|CALX_HUMAN Calnexin OS=Homo sapiens GN=CANX PE=1 SV=2	P27824|CALX	K.IPDEEATKPEGWLDDEPEYVPDPDAEKPEDWDEDMDGEWEAPQIANPR.C	312	359						224000	224000	665.46	s(DKO1_90min) r(3)	DKO1	DKO1-b3	DKO1 Sample3	90 min		85.96		5			1.1e-12	5.6e-11	486.5	399.9	1113.9	1113.89	8.02	0	5564.44	5564.4	85.9	3	59	17400	46563	85.96	85.06	86.21	ms2_search_3_col_0_byonic_s(dko1_90min) r(3)	D:\Data\20210316_NEB\Glycopeptides - 90min Gradient\byos_tmp\Byologics_90min.OvnEn\ms2_search_3_col_0_byonic_s(dko1_90min) r(3).byrslt	D:/Data/20210316_NEB/Glycopeptides - 90min Gradient/20210317_IO25cm_90min_NEB_Sample3_PepHighCE2_V2_lowmass_400ng_Slot1-13_1_589.d	0	20210317_io25cm_90min_neb_sample3_pephighce2_v2_lowmass_400ng_slot1-13_1_589.46563.46563.5	QTOF_HCD	1.115	Reference	67559.8	4.27	1000000		3	50561	sp|P27824|CALX_HUMAN Calnexin OS=Homo sapiens GN=CANX PE=1 SV=2	4466.3.2
P27824|CALX_HUMAN Calnexin OS=Homo sapiens GN=CANX PE=1 SV=2	P27824|CALX	K.IPDEEATKPEGWLDDEPEYVPDPDAEKPEDWDEDMDGEWEAPQIANPR.C	312	359						224000	224000	594.22	s(DKO1_90min) r(3)	DKO1	DKO1-b3	DKO1 Sample3	90 min		85.96		5			5.7e-10	2.9e-08	471.4	384.7	1113.89	1113.89	7.82	0	5564.44	5564.4	85.92	3	59	17400	46575	85.96	85.06	86.21	ms2_search_3_col_0_byonic_s(dko1_90min) r(3)	D:\Data\20210316_NEB\Glycopeptides - 90min Gradient\byos_tmp\Byologics_90min.OvnEn\ms2_search_3_col_0_byonic_s(dko1_90min) r(3).byrslt	D:/Data/20210316_NEB/Glycopeptides - 90min Gradient/20210317_IO25cm_90min_NEB_Sample3_PepHighCE2_V2_lowmass_400ng_Slot1-13_1_589.d	0	20210317_io25cm_90min_neb_sample3_pephighce2_v2_lowmass_400ng_slot1-13_1_589.46575.46575.5	QTOF_HCD	1.114	Reference	67559.8	4.27	1000000		3	50567	sp|P27824|CALX_HUMAN Calnexin OS=Homo sapiens GN=CANX PE=1 SV=2	4466.3.3
P27824|CALX_HUMAN Calnexin OS=Homo sapiens GN=CANX PE=1 SV=2	P27824|CALX	K.IPDEEATKPEGWLDDEPEYVPDPDAEKPEDWDEDMDGEWEAPQIANPR.C	312	359						224000	224000	628.43	s(DKO1_90min) r(3)	DKO1	DKO1-b3	DKO1 Sample3	90 min		85.96		5			2.7e-12	1.3e-10	519.2	371.9	1113.89	1113.89	5.25	0	5564.42	5564.4	85.94	3	59	17400	46585	85.96	85.06	86.21	ms2_search_3_col_0_byonic_s(dko1_90min) r(3)	D:\Data\20210316_NEB\Glycopeptides - 90min Gradient\byos_tmp\Byologics_90min.OvnEn\ms2_search_3_col_0_byonic_s(dko1_90min) r(3).byrslt	D:/Data/20210316_NEB/Glycopeptides - 90min Gradient/20210317_IO25cm_90min_NEB_Sample3_PepHighCE2_V2_lowmass_400ng_Slot1-13_1_589.d	0	20210317_io25cm_90min_neb_sample3_pephighce2_v2_lowmass_400ng_slot1-13_1_589.46585.46585.5	QTOF_HCD	1.116	Reference	67559.8	4.27	1000000		3	50572	sp|P27824|CALX_HUMAN Calnexin OS=Homo sapiens GN=CANX PE=1 SV=2	4466.3.4
P27824|CALX_HUMAN Calnexin OS=Homo sapiens GN=CANX PE=1 SV=2	P27824|CALX	K.IPDEEATKPEGWLDDEPEYVPDPDAEKPEDWDEDMDGEWEAPQIANPR.C	312	359						224000	224000	599	s(DKO1_90min) r(3)	DKO1	DKO1-b3	DKO1 Sample3	90 min		85.96		5			2.7e-11	1.3e-09	442.1	386.9	1113.89	1113.89	6.55	0	5564.43	5564.4	85.96	3	59	17400	46594	85.96	85.06	86.21	ms2_search_3_col_0_byonic_s(dko1_90min) r(3)	D:\Data\20210316_NEB\Glycopeptides - 90min Gradient\byos_tmp\Byologics_90min.OvnEn\ms2_search_3_col_0_byonic_s(dko1_90min) r(3).byrslt	D:/Data/20210316_NEB/Glycopeptides - 90min Gradient/20210317_IO25cm_90min_NEB_Sample3_PepHighCE2_V2_lowmass_400ng_Slot1-13_1_589.d	0	20210317_io25cm_90min_neb_sample3_pephighce2_v2_lowmass_400ng_slot1-13_1_589.46594.46594.5	QTOF_HCD	1.116	Reference	67559.8	4.27	1000000		3	50577	sp|P27824|CALX_HUMAN Calnexin OS=Homo sapiens GN=CANX PE=1 SV=2	4466.3.5
P27824|CALX_HUMAN Calnexin OS=Homo sapiens GN=CANX PE=1 SV=2	P27824|CALX	K.IPDEEATKPEGWLDDEPEYVPDPDAEKPEDWDEDMDGEWEAPQIANPR.C	312	359						224000	224000	688.7	s(DKO1_90min) r(3)	DKO1	DKO1-b3	DKO1 Sample3	90 min		85.96		5			1.6e-13	7.9e-12	557.7	412.4	1113.89	1113.89	3.39	0	5564.41	5564.4	85.98	3	59	17400	46603	85.96	85.06	86.21	ms2_search_3_col_0_byonic_s(dko1_90min) r(3)	D:\Data\20210316_NEB\Glycopeptides - 90min Gradient\byos_tmp\Byologics_90min.OvnEn\ms2_search_3_col_0_byonic_s(dko1_90min) r(3).byrslt	D:/Data/20210316_NEB/Glycopeptides - 90min Gradient/20210317_IO25cm_90min_NEB_Sample3_PepHighCE2_V2_lowmass_400ng_Slot1-13_1_589.d	0	20210317_io25cm_90min_neb_sample3_pephighce2_v2_lowmass_400ng_slot1-13_1_589.46603.46603.5	QTOF_HCD	1.077	Reference	67559.8	4.27	1000000		3	50580	sp|P27824|CALX_HUMAN Calnexin OS=Homo sapiens GN=CANX PE=1 SV=2	4466.3.6
P27824|CALX_HUMAN Calnexin OS=Homo sapiens GN=CANX PE=1 SV=2	P27824|CALX	K.IPDEEATKPEGWLDDEPEYVPDPDAEKPEDWDEDMDGEWEAPQIANPR.C	312	359						224000	224000	711.36	s(DKO1_90min) r(3)	DKO1	DKO1-b3	DKO1 Sample3	90 min		85.96		5			2.7e-14	1.3e-12	570.2	406.8	1113.89	1113.89	6.13	0	5564.43	5564.4	86	3	59	17400	46613	85.96	85.06	86.21	ms2_search_3_col_0_byonic_s(dko1_90min) r(3)	D:\Data\20210316_NEB\Glycopeptides - 90min Gradient\byos_tmp\Byologics_90min.OvnEn\ms2_search_3_col_0_byonic_s(dko1_90min) r(3).byrslt	D:/Data/20210316_NEB/Glycopeptides - 90min Gradient/20210317_IO25cm_90min_NEB_Sample3_PepHighCE2_V2_lowmass_400ng_Slot1-13_1_589.d	0	20210317_io25cm_90min_neb_sample3_pephighce2_v2_lowmass_400ng_slot1-13_1_589.46613.46613.5	QTOF_HCD	1.073	Reference	67559.8	4.27	1000000		3	50584	sp|P27824|CALX_HUMAN Calnexin OS=Homo sapiens GN=CANX PE=1 SV=2	4466.3.7
P27824|CALX_HUMAN Calnexin OS=Homo sapiens GN=CANX PE=1 SV=2	P27824|CALX	K.IPDEEATKPEGWLDDEPEYVPDPDAEKPEDWDEDMDGEWEAPQIANPR.C	312	359						224000	224000	715.09	s(DKO1_90min) r(3)	DKO1	DKO1-b3	DKO1 Sample3	90 min		85.96		5			2.7e-13	1.4e-11	507.8	328	1113.89	1113.89	4.57	0	5564.42	5564.4	86.03	3	59	17400	46634	85.96	85.06	86.21	ms2_search_3_col_0_byonic_s(dko1_90min) r(3)	D:\Data\20210316_NEB\Glycopeptides - 90min Gradient\byos_tmp\Byologics_90min.OvnEn\ms2_search_3_col_0_byonic_s(dko1_90min) r(3).byrslt	D:/Data/20210316_NEB/Glycopeptides - 90min Gradient/20210317_IO25cm_90min_NEB_Sample3_PepHighCE2_V2_lowmass_400ng_Slot1-13_1_589.d	0	20210317_io25cm_90min_neb_sample3_pephighce2_v2_lowmass_400ng_slot1-13_1_589.46634.46634.5	QTOF_HCD	1.07	Reference	67559.8	4.27	1000000		3	50593	sp|P27824|CALX_HUMAN Calnexin OS=Homo sapiens GN=CANX PE=1 SV=2	4466.3.8
P27824|CALX_HUMAN Calnexin OS=Homo sapiens GN=CANX PE=1 SV=2	P27824|CALX	K.IPDEEATKPEGWLDDEPEYVPDPDAEKPEDWDEDMDGEWEAPQIANPR.C	312	359						296000	296000	625.26	s(HCT116_90min) r(1)	HCT116	HCT116-b1	HCT116 Sample1	90 min		85.81		5			1.5e-10	1e-08	482.3	306.6	1113.89	1113.89	3.05	0	5564.41	5564.4	85.82	4	59	23400	46155	85.81	84.93	86.08	ms2_search_4_col_0_byonic_s(hct116_90min) r(1)	D:\Data\20210316_NEB\Glycopeptides - 90min Gradient\byos_tmp\Byologics_90min.OvnEn\ms2_search_4_col_0_byonic_s(hct116_90min) r(1).byrslt	D:/Data/20210316_NEB/Glycopeptides - 90min Gradient/20210317_IO25cm_90min_NEB_Sample4_PepHighCE2_V2_lowmass_400ng_Slot1-14_1_592.d	0	20210317_io25cm_90min_neb_sample4_pephighce2_v2_lowmass_400ng_slot1-14_1_592.46155.46155.5	QTOF_HCD	1.072	NonReference	67559.8	4.27	1000000	0.15	1	68836	sp|P27824|CALX_HUMAN Calnexin OS=Homo sapiens GN=CANX PE=1 SV=2	4466.4.1
P27824|CALX_HUMAN Calnexin OS=Homo sapiens GN=CANX PE=1 SV=2	P27824|CALX	K.IPDEEATKPEGWLDDEPEYVPDPDAEKPEDWDEDMDGEWEAPQIANPR.C	312	359						296000	296000	696.08	s(HCT116_90min) r(1)	HCT116	HCT116-b1	HCT116 Sample1	90 min		85.81		5			1.8e-12	1.3e-10	571.5	358.2	1113.89	1113.89	3.08	0	5564.41	5564.4	85.75	4	59	23400	46111	85.81	84.93	86.08	ms2_search_4_col_0_byonic_s(hct116_90min) r(1)	D:\Data\20210316_NEB\Glycopeptides - 90min Gradient\byos_tmp\Byologics_90min.OvnEn\ms2_search_4_col_0_byonic_s(hct116_90min) r(1).byrslt	D:/Data/20210316_NEB/Glycopeptides - 90min Gradient/20210317_IO25cm_90min_NEB_Sample4_PepHighCE2_V2_lowmass_400ng_Slot1-14_1_592.d	0	20210317_io25cm_90min_neb_sample4_pephighce2_v2_lowmass_400ng_slot1-14_1_592.46111.46111.5	QTOF_HCD	1.111	NonReference	67559.8	4.27	1000000		1	68817	sp|P27824|CALX_HUMAN Calnexin OS=Homo sapiens GN=CANX PE=1 SV=2	4466.4.2
P27824|CALX_HUMAN Calnexin OS=Homo sapiens GN=CANX PE=1 SV=2	P27824|CALX	K.IPDEEATKPEGWLDDEPEYVPDPDAEKPEDWDEDMDGEWEAPQIANPR.C	312	359						296000	296000	695.08	s(HCT116_90min) r(1)	HCT116	HCT116-b1	HCT116 Sample1	90 min		85.81		5			1.8e-12	1.3e-10	596.5	416.5	1113.89	1113.89	2.94	0	5564.41	5564.4	85.77	4	59	23400	46120	85.81	84.93	86.08	ms2_search_4_col_0_byonic_s(hct116_90min) r(1)	D:\Data\20210316_NEB\Glycopeptides - 90min Gradient\byos_tmp\Byologics_90min.OvnEn\ms2_search_4_col_0_byonic_s(hct116_90min) r(1).byrslt	D:/Data/20210316_NEB/Glycopeptides - 90min Gradient/20210317_IO25cm_90min_NEB_Sample4_PepHighCE2_V2_lowmass_400ng_Slot1-14_1_592.d	0	20210317_io25cm_90min_neb_sample4_pephighce2_v2_lowmass_400ng_slot1-14_1_592.46120.46120.5	QTOF_HCD	1.07	NonReference	67559.8	4.27	1000000		1	68821	sp|P27824|CALX_HUMAN Calnexin OS=Homo sapiens GN=CANX PE=1 SV=2	4466.4.3
P27824|CALX_HUMAN Calnexin OS=Homo sapiens GN=CANX PE=1 SV=2	P27824|CALX	K.IPDEEATKPEGWLDDEPEYVPDPDAEKPEDWDEDMDGEWEAPQIANPR.C	312	359						296000	296000	631.29	s(HCT116_90min) r(1)	HCT116	HCT116-b1	HCT116 Sample1	90 min		85.81		5			6.5e-11	4.6e-09	459.6	361.6	1113.89	1113.89	5.71	0	5564.43	5564.4	85.8	4	59	23400	46142	85.81	84.93	86.08	ms2_search_4_col_0_byonic_s(hct116_90min) r(1)	D:\Data\20210316_NEB\Glycopeptides - 90min Gradient\byos_tmp\Byologics_90min.OvnEn\ms2_search_4_col_0_byonic_s(hct116_90min) r(1).byrslt	D:/Data/20210316_NEB/Glycopeptides - 90min Gradient/20210317_IO25cm_90min_NEB_Sample4_PepHighCE2_V2_lowmass_400ng_Slot1-14_1_592.d	0	20210317_io25cm_90min_neb_sample4_pephighce2_v2_lowmass_400ng_slot1-14_1_592.46142.46142.5	QTOF_HCD	1.112	NonReference	67559.8	4.27	1000000		1	68832	sp|P27824|CALX_HUMAN Calnexin OS=Homo sapiens GN=CANX PE=1 SV=2	4466.4.4
P27824|CALX_HUMAN Calnexin OS=Homo sapiens GN=CANX PE=1 SV=2	P27824|CALX	K.IPDEEATKPEGWLDDEPEYVPDPDAEKPEDWDEDMDGEWEAPQIANPR.C	312	359						296000	296000	653.67	s(HCT116_90min) r(1)	HCT116	HCT116-b1	HCT116 Sample1	90 min		85.81		5			6.5e-12	4.6e-10	512.7	339.3	1113.89	1113.89	5.71	0	5564.43	5564.4	85.8	4	59	23400	46148	85.81	84.93	86.08	ms2_search_4_col_0_byonic_s(hct116_90min) r(1)	D:\Data\20210316_NEB\Glycopeptides - 90min Gradient\byos_tmp\Byologics_90min.OvnEn\ms2_search_4_col_0_byonic_s(hct116_90min) r(1).byrslt	D:/Data/20210316_NEB/Glycopeptides - 90min Gradient/20210317_IO25cm_90min_NEB_Sample4_PepHighCE2_V2_lowmass_400ng_Slot1-14_1_592.d	0	20210317_io25cm_90min_neb_sample4_pephighce2_v2_lowmass_400ng_slot1-14_1_592.46148.46148.5	QTOF_HCD	1.113	NonReference	67559.8	4.27	1000000		1	68834	sp|P27824|CALX_HUMAN Calnexin OS=Homo sapiens GN=CANX PE=1 SV=2	4466.4.5
P27824|CALX_HUMAN Calnexin OS=Homo sapiens GN=CANX PE=1 SV=2	P27824|CALX	K.IPDEEATKPEGWLDDEPEYVPDPDAEKPEDWDEDMDGEWEAPQIANPR.C	312	359						296000	296000	675.55	s(HCT116_90min) r(1)	HCT116	HCT116-b1	HCT116 Sample1	90 min		85.81		5			1.8e-12	1.3e-10	546.8	372.6	1113.89	1113.89	3.05	0	5564.41	5564.4	85.82	4	59	23400	46162	85.81	84.93	86.08	ms2_search_4_col_0_byonic_s(hct116_90min) r(1)	D:\Data\20210316_NEB\Glycopeptides - 90min Gradient\byos_tmp\Byologics_90min.OvnEn\ms2_search_4_col_0_byonic_s(hct116_90min) r(1).byrslt	D:/Data/20210316_NEB/Glycopeptides - 90min Gradient/20210317_IO25cm_90min_NEB_Sample4_PepHighCE2_V2_lowmass_400ng_Slot1-14_1_592.d	0	20210317_io25cm_90min_neb_sample4_pephighce2_v2_lowmass_400ng_slot1-14_1_592.46162.46162.5	QTOF_HCD	1.072	NonReference	67559.8	4.27	1000000		1	68838	sp|P27824|CALX_HUMAN Calnexin OS=Homo sapiens GN=CANX PE=1 SV=2	4466.4.6
P27824|CALX_HUMAN Calnexin OS=Homo sapiens GN=CANX PE=1 SV=2	P27824|CALX	K.IPDEEATKPEGWLDDEPEYVPDPDAEKPEDWDEDMDGEWEAPQIANPR.C	312	359						230000	230000	701.94	s(HCT116_90min) r(2)	HCT116	HCT116-b2	HCT116 Sample2	90 min		85.78		5			7.3e-14	5.9e-12	582.7	333.6	1113.89	1113.89	2.63	0	5564.41	5564.4	85.77	5	59	20200	47539	85.78	85.29	86.06	ms2_search_5_col_0_byonic_s(hct116_90min) r(2)	D:\Data\20210316_NEB\Glycopeptides - 90min Gradient\byos_tmp\Byologics_90min.OvnEn\ms2_search_5_col_0_byonic_s(hct116_90min) r(2).byrslt	D:/Data/20210316_NEB/Glycopeptides - 90min Gradient/20210317_IO25cm_90min_NEB_Sample5_PepHighCE2_V2_lowmass_400ng_Slot1-15_1_598.d	0	20210317_io25cm_90min_neb_sample5_pephighce2_v2_lowmass_400ng_slot1-15_1_598.47539.47539.5	QTOF_HCD	1.073	NonReference	67559.8	4.27	1000000	0.16	2	88150	sp|P27824|CALX_HUMAN Calnexin OS=Homo sapiens GN=CANX PE=1 SV=2	4466.5.1
P27824|CALX_HUMAN Calnexin OS=Homo sapiens GN=CANX PE=1 SV=2	P27824|CALX	K.IPDEEATKPEGWLDDEPEYVPDPDAEKPEDWDEDMDGEWEAPQIANPR.C	312	359						230000	230000	313.9	s(HCT116_90min) r(2)	HCT116	HCT116-b2	HCT116 Sample2	90 min		85.78		5			0.00042	0.033	196.3	196.3	1113.89	1113.89	4.47	0	5564.42	5564.4	85.7	5	59	20200	47489	85.78	85.29	86.06	ms2_search_5_col_0_byonic_s(hct116_90min) r(2)	D:\Data\20210316_NEB\Glycopeptides - 90min Gradient\byos_tmp\Byologics_90min.OvnEn\ms2_search_5_col_0_byonic_s(hct116_90min) r(2).byrslt	D:/Data/20210316_NEB/Glycopeptides - 90min Gradient/20210317_IO25cm_90min_NEB_Sample5_PepHighCE2_V2_lowmass_400ng_Slot1-15_1_598.d	0	20210317_io25cm_90min_neb_sample5_pephighce2_v2_lowmass_400ng_slot1-15_1_598.47489.47489.5	QTOF_HCD	1.114	NonReference	67559.8	4.27	1000000		2	88122	sp|P27824|CALX_HUMAN Calnexin OS=Homo sapiens GN=CANX PE=1 SV=2	4466.5.2
P27824|CALX_HUMAN Calnexin OS=Homo sapiens GN=CANX PE=1 SV=2	P27824|CALX	K.IPDEEATKPEGWLDDEPEYVPDPDAEKPEDWDEDMDGEWEAPQIANPR.C	312	359						230000	230000	529.21	s(HCT116_90min) r(2)	HCT116	HCT116-b2	HCT116 Sample2	90 min		85.78		5			3.7e-08	3e-06	401	350	1113.89	1113.89	4.47	0	5564.42	5564.4	85.7	5	59	20200	47496	85.78	85.29	86.06	ms2_search_5_col_0_byonic_s(hct116_90min) r(2)	D:\Data\20210316_NEB\Glycopeptides - 90min Gradient\byos_tmp\Byologics_90min.OvnEn\ms2_search_5_col_0_byonic_s(hct116_90min) r(2).byrslt	D:/Data/20210316_NEB/Glycopeptides - 90min Gradient/20210317_IO25cm_90min_NEB_Sample5_PepHighCE2_V2_lowmass_400ng_Slot1-15_1_598.d	0	20210317_io25cm_90min_neb_sample5_pephighce2_v2_lowmass_400ng_slot1-15_1_598.47496.47496.5	QTOF_HCD	1.113	NonReference	67559.8	4.27	1000000		2	88127	sp|P27824|CALX_HUMAN Calnexin OS=Homo sapiens GN=CANX PE=1 SV=2	4466.5.3
P27824|CALX_HUMAN Calnexin OS=Homo sapiens GN=CANX PE=1 SV=2	P27824|CALX	K.IPDEEATKPEGWLDDEPEYVPDPDAEKPEDWDEDMDGEWEAPQIANPR.C	312	359						230000	230000	536.68	s(HCT116_90min) r(2)	HCT116	HCT116-b2	HCT116 Sample2	90 min		85.78		5			7.3e-07	6e-05	373.2	341.6	1113.89	1113.89	2.39	0	5564.41	5564.4	85.72	5	59	20200	47502	85.78	85.29	86.06	ms2_search_5_col_0_byonic_s(hct116_90min) r(2)	D:\Data\20210316_NEB\Glycopeptides - 90min Gradient\byos_tmp\Byologics_90min.OvnEn\ms2_search_5_col_0_byonic_s(hct116_90min) r(2).byrslt	D:/Data/20210316_NEB/Glycopeptides - 90min Gradient/20210317_IO25cm_90min_NEB_Sample5_PepHighCE2_V2_lowmass_400ng_Slot1-15_1_598.d	0	20210317_io25cm_90min_neb_sample5_pephighce2_v2_lowmass_400ng_slot1-15_1_598.47502.47502.5	QTOF_HCD	1.074	NonReference	67559.8	4.27	1000000		2	88130	sp|P27824|CALX_HUMAN Calnexin OS=Homo sapiens GN=CANX PE=1 SV=2	4466.5.4
P27824|CALX_HUMAN Calnexin OS=Homo sapiens GN=CANX PE=1 SV=2	P27824|CALX	K.IPDEEATKPEGWLDDEPEYVPDPDAEKPEDWDEDMDGEWEAPQIANPR.C	312	359						230000	230000	660.79	s(HCT116_90min) r(2)	HCT116	HCT116-b2	HCT116 Sample2	90 min		85.78		5			7.3e-13	5.9e-11	535.9	396.5	1113.89	1113.89	2.39	0	5564.41	5564.4	85.72	5	59	20200	47510	85.78	85.29	86.06	ms2_search_5_col_0_byonic_s(hct116_90min) r(2)	D:\Data\20210316_NEB\Glycopeptides - 90min Gradient\byos_tmp\Byologics_90min.OvnEn\ms2_search_5_col_0_byonic_s(hct116_90min) r(2).byrslt	D:/Data/20210316_NEB/Glycopeptides - 90min Gradient/20210317_IO25cm_90min_NEB_Sample5_PepHighCE2_V2_lowmass_400ng_Slot1-15_1_598.d	0	20210317_io25cm_90min_neb_sample5_pephighce2_v2_lowmass_400ng_slot1-15_1_598.47510.47510.5	QTOF_HCD	1.073	NonReference	67559.8	4.27	1000000		2	88136	sp|P27824|CALX_HUMAN Calnexin OS=Homo sapiens GN=CANX PE=1 SV=2	4466.5.5
P27824|CALX_HUMAN Calnexin OS=Homo sapiens GN=CANX PE=1 SV=2	P27824|CALX	K.IPDEEATKPEGWLDDEPEYVPDPDAEKPEDWDEDMDGEWEAPQIANPR.C	312	359						230000	230000	747.79	s(HCT116_90min) r(2)	HCT116	HCT116-b2	HCT116 Sample2	90 min		85.78		5			2.4e-13	2e-11	598	405.8	1113.89	1113.89	4.01	0	5564.42	5564.4	85.74	5	59	20200	47522	85.78	85.29	86.06	ms2_search_5_col_0_byonic_s(hct116_90min) r(2)	D:\Data\20210316_NEB\Glycopeptides - 90min Gradient\byos_tmp\Byologics_90min.OvnEn\ms2_search_5_col_0_byonic_s(hct116_90min) r(2).byrslt	D:/Data/20210316_NEB/Glycopeptides - 90min Gradient/20210317_IO25cm_90min_NEB_Sample5_PepHighCE2_V2_lowmass_400ng_Slot1-15_1_598.d	0	20210317_io25cm_90min_neb_sample5_pephighce2_v2_lowmass_400ng_slot1-15_1_598.47522.47522.5	QTOF_HCD	1.071	NonReference	67559.8	4.27	1000000		2	88141	sp|P27824|CALX_HUMAN Calnexin OS=Homo sapiens GN=CANX PE=1 SV=2	4466.5.6
P27824|CALX_HUMAN Calnexin OS=Homo sapiens GN=CANX PE=1 SV=2	P27824|CALX	K.IPDEEATKPEGWLDDEPEYVPDPDAEKPEDWDEDMDGEWEAPQIANPR.C	312	359						230000	230000	642.77	s(HCT116_90min) r(2)	HCT116	HCT116-b2	HCT116 Sample2	90 min		85.78		5			7.3e-12	5.9e-10	499.4	377.4	1113.89	1113.89	2.63	0	5564.41	5564.4	85.77	5	59	20200	47538	85.78	85.29	86.06	ms2_search_5_col_0_byonic_s(hct116_90min) r(2)	D:\Data\20210316_NEB\Glycopeptides - 90min Gradient\byos_tmp\Byologics_90min.OvnEn\ms2_search_5_col_0_byonic_s(hct116_90min) r(2).byrslt	D:/Data/20210316_NEB/Glycopeptides - 90min Gradient/20210317_IO25cm_90min_NEB_Sample5_PepHighCE2_V2_lowmass_400ng_Slot1-15_1_598.d	0	20210317_io25cm_90min_neb_sample5_pephighce2_v2_lowmass_400ng_slot1-15_1_598.47538.47538.5	QTOF_HCD	1.117	NonReference	67559.8	4.27	1000000		2	88149	sp|P27824|CALX_HUMAN Calnexin OS=Homo sapiens GN=CANX PE=1 SV=2	4466.5.7
P27824|CALX_HUMAN Calnexin OS=Homo sapiens GN=CANX PE=1 SV=2	P27824|CALX	K.IPDEEATKPEGWLDDEPEYVPDPDAEKPEDWDEDMDGEWEAPQIANPR.C	312	359						230000	230000	674.42	s(HCT116_90min) r(2)	HCT116	HCT116-b2	HCT116 Sample2	90 min		85.78		5			7.3e-13	5.9e-11	524	377.9	1113.89	1113.89	2.63	0	5564.41	5564.4	85.78	5	59	20200	47546	85.78	85.29	86.06	ms2_search_5_col_0_byonic_s(hct116_90min) r(2)	D:\Data\20210316_NEB\Glycopeptides - 90min Gradient\byos_tmp\Byologics_90min.OvnEn\ms2_search_5_col_0_byonic_s(hct116_90min) r(2).byrslt	D:/Data/20210316_NEB/Glycopeptides - 90min Gradient/20210317_IO25cm_90min_NEB_Sample5_PepHighCE2_V2_lowmass_400ng_Slot1-15_1_598.d	0	20210317_io25cm_90min_neb_sample5_pephighce2_v2_lowmass_400ng_slot1-15_1_598.47546.47546.5	QTOF_HCD	1.118	NonReference	67559.8	4.27	1000000		2	88155	sp|P27824|CALX_HUMAN Calnexin OS=Homo sapiens GN=CANX PE=1 SV=2	4466.5.8
P27824|CALX_HUMAN Calnexin OS=Homo sapiens GN=CANX PE=1 SV=2	P27824|CALX	K.IPDEEATKPEGWLDDEPEYVPDPDAEKPEDWDEDMDGEWEAPQIANPR.C	312	359						230000	230000	739.74	s(HCT116_90min) r(2)	HCT116	HCT116-b2	HCT116 Sample2	90 min		85.78		5			7.3e-14	5.9e-12	606.8	407.3	1113.89	1113.89	2.63	0	5564.41	5564.4	85.78	5	59	20200	47547	85.78	85.29	86.06	ms2_search_5_col_0_byonic_s(hct116_90min) r(2)	D:\Data\20210316_NEB\Glycopeptides - 90min Gradient\byos_tmp\Byologics_90min.OvnEn\ms2_search_5_col_0_byonic_s(hct116_90min) r(2).byrslt	D:/Data/20210316_NEB/Glycopeptides - 90min Gradient/20210317_IO25cm_90min_NEB_Sample5_PepHighCE2_V2_lowmass_400ng_Slot1-15_1_598.d	0	20210317_io25cm_90min_neb_sample5_pephighce2_v2_lowmass_400ng_slot1-15_1_598.47547.47547.5	QTOF_HCD	1.071	NonReference	67559.8	4.27	1000000		2	88156	sp|P27824|CALX_HUMAN Calnexin OS=Homo sapiens GN=CANX PE=1 SV=2	4466.5.9
P27824|CALX_HUMAN Calnexin OS=Homo sapiens GN=CANX PE=1 SV=2	P27824|CALX	K.IPDEEATKPEGWLDDEPEYVPDPDAEKPEDWDEDMDGEWEAPQIANPR.C	312	359						230000	230000	705.57	s(HCT116_90min) r(2)	HCT116	HCT116-b2	HCT116 Sample2	90 min		85.78		5			6.2e-13	5e-11	472.2	409	1113.89	1113.89	2.63	0	5564.41	5564.4	85.78	5	59	20200	47548	85.78	85.29	86.06	ms2_search_5_col_0_byonic_s(hct116_90min) r(2)	D:\Data\20210316_NEB\Glycopeptides - 90min Gradient\byos_tmp\Byologics_90min.OvnEn\ms2_search_5_col_0_byonic_s(hct116_90min) r(2).byrslt	D:/Data/20210316_NEB/Glycopeptides - 90min Gradient/20210317_IO25cm_90min_NEB_Sample5_PepHighCE2_V2_lowmass_400ng_Slot1-15_1_598.d	0	20210317_io25cm_90min_neb_sample5_pephighce2_v2_lowmass_400ng_slot1-15_1_598.47548.47548.5	QTOF_HCD	1.025	NonReference	67559.8	4.27	1000000		2	88157	sp|P27824|CALX_HUMAN Calnexin OS=Homo sapiens GN=CANX PE=1 SV=2	4466.5.10
P27824|CALX_HUMAN Calnexin OS=Homo sapiens GN=CANX PE=1 SV=2	P27824|CALX	K.IPDEEATKPEGWLDDEPEYVPDPDAEKPEDWDEDMDGEWEAPQIANPR.C	312	359						230000	230000	764.17	s(HCT116_90min) r(2)	HCT116	HCT116-b2	HCT116 Sample2	90 min		85.78		5			7.3e-15	5.9e-13	595.5	431.3	1113.89	1113.89	2.66	1	5564.41	5564.4	85.84	5	59	20200	47577	85.78	85.29	86.06	ms2_search_5_col_0_byonic_s(hct116_90min) r(2)	D:\Data\20210316_NEB\Glycopeptides - 90min Gradient\byos_tmp\Byologics_90min.OvnEn\ms2_search_5_col_0_byonic_s(hct116_90min) r(2).byrslt	D:/Data/20210316_NEB/Glycopeptides - 90min Gradient/20210317_IO25cm_90min_NEB_Sample5_PepHighCE2_V2_lowmass_400ng_Slot1-15_1_598.d	0	20210317_io25cm_90min_neb_sample5_pephighce2_v2_lowmass_400ng_slot1-15_1_598.47577.47577.5	QTOF_HCD	1.071	NonReference	67559.8	4.27	1000000		2	88167	sp|P27824|CALX_HUMAN Calnexin OS=Homo sapiens GN=CANX PE=1 SV=2	4466.5.11
P27824|CALX_HUMAN Calnexin OS=Homo sapiens GN=CANX PE=1 SV=2	P27824|CALX	K.IPDEEATKPEGWLDDEPEYVPDPDAEKPEDWDEDMDGEWEAPQIANPR.C	312	359						200000	200000	690.74	s(HCT116_90min) r(3)	HCT116	HCT116-b3	HCT116 Sample3	90 min		85.65		5			7.5e-13	5.6e-11	528.8	409.4	1113.89	1113.89	0.07	0	5564.4	5564.4	85.73	6	59	16000	46342	85.65	84.72	85.94	ms2_search_6_col_0_byonic_s(hct116_90min) r(3)	D:\Data\20210316_NEB\Glycopeptides - 90min Gradient\byos_tmp\Byologics_90min.OvnEn\ms2_search_6_col_0_byonic_s(hct116_90min) r(3).byrslt	D:/Data/20210316_NEB/Glycopeptides - 90min Gradient/20210317_IO25cm_90min_NEB_Sample6_PepHighCE2_V2_lowmass_400ng_Slot1-16_1_599.d	0	20210317_io25cm_90min_neb_sample6_pephighce2_v2_lowmass_400ng_slot1-16_1_599.46342.46342.5	QTOF_HCD	1.114	NonReference	67559.8	4.27	1000000	0.15	3	107605	sp|P27824|CALX_HUMAN Calnexin OS=Homo sapiens GN=CANX PE=1 SV=2	4466.6.1
P27824|CALX_HUMAN Calnexin OS=Homo sapiens GN=CANX PE=1 SV=2	P27824|CALX	K.IPDEEATKPEGWLDDEPEYVPDPDAEKPEDWDEDMDGEWEAPQIANPR.C	312	359						200000	200000	535.31	s(HCT116_90min) r(3)	HCT116	HCT116-b3	HCT116 Sample3	90 min		85.65		5			5.7e-07	4.3e-05	320.9	314.3	1113.89	1113.89	1.35	0	5564.4	5564.4	85.62	6	59	16000	46279	85.65	84.72	85.94	ms2_search_6_col_0_byonic_s(hct116_90min) r(3)	D:\Data\20210316_NEB\Glycopeptides - 90min Gradient\byos_tmp\Byologics_90min.OvnEn\ms2_search_6_col_0_byonic_s(hct116_90min) r(3).byrslt	D:/Data/20210316_NEB/Glycopeptides - 90min Gradient/20210317_IO25cm_90min_NEB_Sample6_PepHighCE2_V2_lowmass_400ng_Slot1-16_1_599.d	0	20210317_io25cm_90min_neb_sample6_pephighce2_v2_lowmass_400ng_slot1-16_1_599.46279.46279.5	QTOF_HCD	1.071	NonReference	67559.8	4.27	1000000		3	107577	sp|P27824|CALX_HUMAN Calnexin OS=Homo sapiens GN=CANX PE=1 SV=2	4466.6.2
P27824|CALX_HUMAN Calnexin OS=Homo sapiens GN=CANX PE=1 SV=2	P27824|CALX	K.IPDEEATKPEGWLDDEPEYVPDPDAEKPEDWDEDMDGEWEAPQIANPR.C	312	359						200000	200000	682.88	s(HCT116_90min) r(3)	HCT116	HCT116-b3	HCT116 Sample3	90 min		85.65		5			1.5e-12	1.1e-10	546.5	369.2	1113.89	1113.89	1.35	0	5564.4	5564.4	85.63	6	59	16000	46287	85.65	84.72	85.94	ms2_search_6_col_0_byonic_s(hct116_90min) r(3)	D:\Data\20210316_NEB\Glycopeptides - 90min Gradient\byos_tmp\Byologics_90min.OvnEn\ms2_search_6_col_0_byonic_s(hct116_90min) r(3).byrslt	D:/Data/20210316_NEB/Glycopeptides - 90min Gradient/20210317_IO25cm_90min_NEB_Sample6_PepHighCE2_V2_lowmass_400ng_Slot1-16_1_599.d	0	20210317_io25cm_90min_neb_sample6_pephighce2_v2_lowmass_400ng_slot1-16_1_599.46287.46287.5	QTOF_HCD	1.07	NonReference	67559.8	4.27	1000000		3	107582	sp|P27824|CALX_HUMAN Calnexin OS=Homo sapiens GN=CANX PE=1 SV=2	4466.6.3
P27824|CALX_HUMAN Calnexin OS=Homo sapiens GN=CANX PE=1 SV=2	P27824|CALX	K.IPDEEATKPEGWLDDEPEYVPDPDAEKPEDWDEDMDGEWEAPQIANPR.C	312	359						200000	200000	703.63	s(HCT116_90min) r(3)	HCT116	HCT116-b3	HCT116 Sample3	90 min		85.65		5			5.7e-13	4.3e-11	542.6	421.8	1113.89	1113.89	4.96	0	5564.42	5564.4	85.65	6	59	16000	46301	85.65	84.72	85.94	ms2_search_6_col_0_byonic_s(hct116_90min) r(3)	D:\Data\20210316_NEB\Glycopeptides - 90min Gradient\byos_tmp\Byologics_90min.OvnEn\ms2_search_6_col_0_byonic_s(hct116_90min) r(3).byrslt	D:/Data/20210316_NEB/Glycopeptides - 90min Gradient/20210317_IO25cm_90min_NEB_Sample6_PepHighCE2_V2_lowmass_400ng_Slot1-16_1_599.d	0	20210317_io25cm_90min_neb_sample6_pephighce2_v2_lowmass_400ng_slot1-16_1_599.46301.46301.5	QTOF_HCD	1.068	NonReference	67559.8	4.27	1000000		3	107587	sp|P27824|CALX_HUMAN Calnexin OS=Homo sapiens GN=CANX PE=1 SV=2	4466.6.4
P27824|CALX_HUMAN Calnexin OS=Homo sapiens GN=CANX PE=1 SV=2	P27824|CALX	K.IPDEEATKPEGWLDDEPEYVPDPDAEKPEDWDEDMDGEWEAPQIANPR.C	312	359						200000	200000	635.5	s(HCT116_90min) r(3)	HCT116	HCT116-b3	HCT116 Sample3	90 min		85.65		5			5.7e-11	4.3e-09	483	405.4	1113.89	1113.89	3.17	0	5564.41	5564.4	85.69	6	59	16000	46323	85.65	84.72	85.94	ms2_search_6_col_0_byonic_s(hct116_90min) r(3)	D:\Data\20210316_NEB\Glycopeptides - 90min Gradient\byos_tmp\Byologics_90min.OvnEn\ms2_search_6_col_0_byonic_s(hct116_90min) r(3).byrslt	D:/Data/20210316_NEB/Glycopeptides - 90min Gradient/20210317_IO25cm_90min_NEB_Sample6_PepHighCE2_V2_lowmass_400ng_Slot1-16_1_599.d	0	20210317_io25cm_90min_neb_sample6_pephighce2_v2_lowmass_400ng_slot1-16_1_599.46323.46323.5	QTOF_HCD	1.116	NonReference	67559.8	4.27	1000000		3	107594	sp|P27824|CALX_HUMAN Calnexin OS=Homo sapiens GN=CANX PE=1 SV=2	4466.6.5
P27824|CALX_HUMAN Calnexin OS=Homo sapiens GN=CANX PE=1 SV=2	P27824|CALX	K.IPDEEATKPEGWLDDEPEYVPDPDAEKPEDWDEDMDGEWEAPQIANPR.C	312	359						200000	200000	619.35	s(HCT116_90min) r(3)	HCT116	HCT116-b3	HCT116 Sample3	90 min		85.65		5			5.7e-11	4.3e-09	464.6	364	1113.89	1113.89	3.17	0	5564.41	5564.4	85.69	6	59	16000	46324	85.65	84.72	85.94	ms2_search_6_col_0_byonic_s(hct116_90min) r(3)	D:\Data\20210316_NEB\Glycopeptides - 90min Gradient\byos_tmp\Byologics_90min.OvnEn\ms2_search_6_col_0_byonic_s(hct116_90min) r(3).byrslt	D:/Data/20210316_NEB/Glycopeptides - 90min Gradient/20210317_IO25cm_90min_NEB_Sample6_PepHighCE2_V2_lowmass_400ng_Slot1-16_1_599.d	0	20210317_io25cm_90min_neb_sample6_pephighce2_v2_lowmass_400ng_slot1-16_1_599.46324.46324.5	QTOF_HCD	1.068	NonReference	67559.8	4.27	1000000		3	107595	sp|P27824|CALX_HUMAN Calnexin OS=Homo sapiens GN=CANX PE=1 SV=2	4466.6.6
P27824|CALX_HUMAN Calnexin OS=Homo sapiens GN=CANX PE=1 SV=2	P27824|CALX	K.IPDEEATKPEGWLDDEPEYVPDPDAEKPEDWDEDMDGEWEAPQIANPR.C	312	359						200000	200000	646.37	s(HCT116_90min) r(3)	HCT116	HCT116-b3	HCT116 Sample3	90 min		85.65		5			1.5e-11	1.1e-09	579.4	393.1	1113.89	1113.89	2.64	0	5564.41	5564.4	85.71	6	59	16000	46333	85.65	84.72	85.94	ms2_search_6_col_0_byonic_s(hct116_90min) r(3)	D:\Data\20210316_NEB\Glycopeptides - 90min Gradient\byos_tmp\Byologics_90min.OvnEn\ms2_search_6_col_0_byonic_s(hct116_90min) r(3).byrslt	D:/Data/20210316_NEB/Glycopeptides - 90min Gradient/20210317_IO25cm_90min_NEB_Sample6_PepHighCE2_V2_lowmass_400ng_Slot1-16_1_599.d	0	20210317_io25cm_90min_neb_sample6_pephighce2_v2_lowmass_400ng_slot1-16_1_599.46333.46333.5	QTOF_HCD	1.117	NonReference	67559.8	4.27	1000000		3	107600	sp|P27824|CALX_HUMAN Calnexin OS=Homo sapiens GN=CANX PE=1 SV=2	4466.6.7
P27824|CALX_HUMAN Calnexin OS=Homo sapiens GN=CANX PE=1 SV=2	P27824|CALX	K.IPDEEATKPEGWLDDEPEYVPDPDAEKPEDWDEDMDGEWEAPQIANPR.C	312	359						200000	200000	660.42	s(HCT116_90min) r(3)	HCT116	HCT116-b3	HCT116 Sample3	90 min		85.65		5			1.5e-12	1.1e-10	524.2	401.8	1113.89	1113.89	2.64	0	5564.41	5564.4	85.71	6	59	16000	46334	85.65	84.72	85.94	ms2_search_6_col_0_byonic_s(hct116_90min) r(3)	D:\Data\20210316_NEB\Glycopeptides - 90min Gradient\byos_tmp\Byologics_90min.OvnEn\ms2_search_6_col_0_byonic_s(hct116_90min) r(3).byrslt	D:/Data/20210316_NEB/Glycopeptides - 90min Gradient/20210317_IO25cm_90min_NEB_Sample6_PepHighCE2_V2_lowmass_400ng_Slot1-16_1_599.d	0	20210317_io25cm_90min_neb_sample6_pephighce2_v2_lowmass_400ng_slot1-16_1_599.46334.46334.5	QTOF_HCD	1.067	NonReference	67559.8	4.27	1000000		3	107601	sp|P27824|CALX_HUMAN Calnexin OS=Homo sapiens GN=CANX PE=1 SV=2	4466.6.8
P27824|CALX_HUMAN Calnexin OS=Homo sapiens GN=CANX PE=1 SV=2	P27824|CALX	K.IPDEEATKPEGWLDDEPEYVPDPDAEKPEDWDEDMDGEWEAPQIANPR.C	312	359						200000	200000	586.94	s(HCT116_90min) r(3)	HCT116	HCT116-b3	HCT116 Sample3	90 min		85.65		5			7.5e-11	5.6e-09	458.2	379.8	1113.89	1113.89	0.07	0	5564.4	5564.4	85.73	6	59	16000	46343	85.65	84.72	85.94	ms2_search_6_col_0_byonic_s(hct116_90min) r(3)	D:\Data\20210316_NEB\Glycopeptides - 90min Gradient\byos_tmp\Byologics_90min.OvnEn\ms2_search_6_col_0_byonic_s(hct116_90min) r(3).byrslt	D:/Data/20210316_NEB/Glycopeptides - 90min Gradient/20210317_IO25cm_90min_NEB_Sample6_PepHighCE2_V2_lowmass_400ng_Slot1-16_1_599.d	0	20210317_io25cm_90min_neb_sample6_pephighce2_v2_lowmass_400ng_slot1-16_1_599.46343.46343.5	QTOF_HCD	1.069	NonReference	67559.8	4.27	1000000		3	107606	sp|P27824|CALX_HUMAN Calnexin OS=Homo sapiens GN=CANX PE=1 SV=2	4466.6.9
P27824|CALX_HUMAN Calnexin OS=Homo sapiens GN=CANX PE=1 SV=2	P27824|CALX	K.IPDEEATKPEGWLDDEPEYVPDPDAEKPEDWDEDMDGEWEAPQIANPR.C	312	359						200000	200000	610.21	s(HCT116_90min) r(3)	HCT116	HCT116-b3	HCT116 Sample3	90 min		85.65		5			3.1e-10	2.4e-08	432.1	323	1113.89	1113.89	3.52	0	5564.41	5564.4	85.75	6	59	16000	46352	85.65	84.72	85.94	ms2_search_6_col_0_byonic_s(hct116_90min) r(3)	D:\Data\20210316_NEB\Glycopeptides - 90min Gradient\byos_tmp\Byologics_90min.OvnEn\ms2_search_6_col_0_byonic_s(hct116_90min) r(3).byrslt	D:/Data/20210316_NEB/Glycopeptides - 90min Gradient/20210317_IO25cm_90min_NEB_Sample6_PepHighCE2_V2_lowmass_400ng_Slot1-16_1_599.d	0	20210317_io25cm_90min_neb_sample6_pephighce2_v2_lowmass_400ng_slot1-16_1_599.46352.46352.5	QTOF_HCD	1.071	NonReference	67559.8	4.27	1000000		3	107610	sp|P27824|CALX_HUMAN Calnexin OS=Homo sapiens GN=CANX PE=1 SV=2	4466.6.10
P27824|CALX_HUMAN Calnexin OS=Homo sapiens GN=CANX PE=1 SV=2	P27824|CALX	K.IPDEEATKPEGWLDDEPEYVPDPDAEKPEDWDEDMDGEWEAPQIANPR.C	312	359						200000	200000	545.88	s(HCT116_90min) r(3)	HCT116	HCT116-b3	HCT116 Sample3	90 min		85.65		5			2.6e-06	0.00019	356.6	343	1113.89	1113.89	3.51	0	5564.41	5564.4	85.77	6	59	16000	46363	85.65	84.72	85.94	ms2_search_6_col_0_byonic_s(hct116_90min) r(3)	D:\Data\20210316_NEB\Glycopeptides - 90min Gradient\byos_tmp\Byologics_90min.OvnEn\ms2_search_6_col_0_byonic_s(hct116_90min) r(3).byrslt	D:/Data/20210316_NEB/Glycopeptides - 90min Gradient/20210317_IO25cm_90min_NEB_Sample6_PepHighCE2_V2_lowmass_400ng_Slot1-16_1_599.d	0	20210317_io25cm_90min_neb_sample6_pephighce2_v2_lowmass_400ng_slot1-16_1_599.46363.46363.5	QTOF_HCD	1.111	NonReference	67559.8	4.27	1000000		3	107615	sp|P27824|CALX_HUMAN Calnexin OS=Homo sapiens GN=CANX PE=1 SV=2	4466.6.11
P27824|CALX_HUMAN Calnexin OS=Homo sapiens GN=CANX PE=1 SV=2	P27824|CALX	K.IPDEEATKPEGWLDDEPEYVPDPDAEKPEDWDEDMDGEWEAPQIANPR.C	312	359						200000	200000	506.42	s(HCT116_90min) r(3)	HCT116	HCT116-b3	HCT116 Sample3	90 min		85.65		5			1.6e-06	0.00012	296.1	268.4	1113.89	1113.89	-0.38	0	5564.39	5564.4	85.79	6	59	16000	46371	85.65	84.72	85.94	ms2_search_6_col_0_byonic_s(hct116_90min) r(3)	D:\Data\20210316_NEB\Glycopeptides - 90min Gradient\byos_tmp\Byologics_90min.OvnEn\ms2_search_6_col_0_byonic_s(hct116_90min) r(3).byrslt	D:/Data/20210316_NEB/Glycopeptides - 90min Gradient/20210317_IO25cm_90min_NEB_Sample6_PepHighCE2_V2_lowmass_400ng_Slot1-16_1_599.d	0	20210317_io25cm_90min_neb_sample6_pephighce2_v2_lowmass_400ng_slot1-16_1_599.46371.46371.5	QTOF_HCD	1.064	NonReference	67559.8	4.27	1000000		3	107618	sp|P27824|CALX_HUMAN Calnexin OS=Homo sapiens GN=CANX PE=1 SV=2	4466.6.12
P27824|CALX_HUMAN Calnexin OS=Homo sapiens GN=CANX PE=1 SV=2	P27824|CALX	K.IPDEEATKPEGWLDDEPEYVPDPDAEKPEDwDEDMDGEWEAPQIANPR.C	312	359						126000	126000	527.16	s(HCT116_90min) r(1)	HCT116	HCT116-b1	HCT116 Sample1	90 min	W31(Oxidation/15.9949)	81.75	W	5	342	31	9.4e-08	6.6e-06	356.1	21.7	1117.09	1117.09	3.01	0	5580.41	5580.39	81.76	4	59	11300	44021	81.75	81.18	81.98	ms2_search_4_col_0_byonic_s(hct116_90min) r(1)	D:\Data\20210316_NEB\Glycopeptides - 90min Gradient\byos_tmp\Byologics_90min.OvnEn\ms2_search_4_col_0_byonic_s(hct116_90min) r(1).byrslt	D:/Data/20210316_NEB/Glycopeptides - 90min Gradient/20210317_IO25cm_90min_NEB_Sample4_PepHighCE2_V2_lowmass_400ng_Slot1-14_1_592.d	0	20210317_io25cm_90min_neb_sample4_pephighce2_v2_lowmass_400ng_slot1-14_1_592.44021.44021.5	QTOF_HCD	1.112	NonReference	67559.8	4.27	600000	0.16	1	68121	sp|P27824|CALX_HUMAN Calnexin OS=Homo sapiens GN=CANX PE=1 SV=2	4467.1.1
P27824|CALX_HUMAN Calnexin OS=Homo sapiens GN=CANX PE=1 SV=2	P27824|CALX	K.IPDEEATKPEGWLDDEPEYVPDPDAEKPEDwDEDMDGEWEAPQIANPR.C	312	359						126000	126000	712.5	s(HCT116_90min) r(1)	HCT116	HCT116-b1	HCT116 Sample1	90 min	W31(Oxidation/15.9949)	81.75	W	5	342	31	1.8e-13	1.3e-11	573.9	7.6	1117.09	1117.09	2.85	0	5580.41	5580.39	81.7	4	59	11300	43994	81.75	81.18	81.98	ms2_search_4_col_0_byonic_s(hct116_90min) r(1)	D:\Data\20210316_NEB\Glycopeptides - 90min Gradient\byos_tmp\Byologics_90min.OvnEn\ms2_search_4_col_0_byonic_s(hct116_90min) r(1).byrslt	D:/Data/20210316_NEB/Glycopeptides - 90min Gradient/20210317_IO25cm_90min_NEB_Sample4_PepHighCE2_V2_lowmass_400ng_Slot1-14_1_592.d	0	20210317_io25cm_90min_neb_sample4_pephighce2_v2_lowmass_400ng_slot1-14_1_592.43994.43994.5	QTOF_HCD	1.112	NonReference	67559.8	4.27	600000		1	68114	sp|P27824|CALX_HUMAN Calnexin OS=Homo sapiens GN=CANX PE=1 SV=2	4467.1.2
P27824|CALX_HUMAN Calnexin OS=Homo sapiens GN=CANX PE=1 SV=2	P27824|CALX	K.IPDEEATKPEGWLDDEPEYVPDPDAEKPEDwDEDMDGEWEAPQIANPR.C	312	359						108000	108000	652.03	s(HCT116_90min) r(2)	HCT116	HCT116-b2	HCT116 Sample2	90 min	W31(Oxidation/15.9949)	81.68	W	5	342	31	4.8e-13	3.9e-11	470.4	38.4	1117.08	1117.09	-1.58	0	5580.38	5580.39	81.76	5	59	8970	45438	81.68	80.98	81.96	ms2_search_5_col_0_byonic_s(hct116_90min) r(2)	D:\Data\20210316_NEB\Glycopeptides - 90min Gradient\byos_tmp\Byologics_90min.OvnEn\ms2_search_5_col_0_byonic_s(hct116_90min) r(2).byrslt	D:/Data/20210316_NEB/Glycopeptides - 90min Gradient/20210317_IO25cm_90min_NEB_Sample5_PepHighCE2_V2_lowmass_400ng_Slot1-15_1_598.d	1	20210317_io25cm_90min_neb_sample5_pephighce2_v2_lowmass_400ng_slot1-15_1_598.45438.45438.5	QTOF_HCD	1.117	NonReference	67559.8	4.27	500000	0.17	2	87429	sp|P27824|CALX_HUMAN Calnexin OS=Homo sapiens GN=CANX PE=1 SV=2	4467.2
P27824|CALX_HUMAN Calnexin OS=Homo sapiens GN=CANX PE=1 SV=2	P27824|CALX	K.IPDEEATKPEGWLDDEPEYVPDPDAEKPEDWDEDmDGEWEAPQIANPR.C	312	359						137000	137000	1312.41	s(DKO1_90min) r(1)	DKO1	DKO1-b1	DKO1 Sample1	90 min	M35(Oxidation/15.9949)	81.89	M	4	346	35	0	0	1088.6	67.7	1396.12	1396.1	13.62	0	5580.47	5580.39	81.85	1	59	13800	42921	81.89	80.93	82.06	ms2_search_1_col_0_byonic_s(dko1_90min) r(1)	D:\Data\20210316_NEB\Glycopeptides - 90min Gradient\byos_tmp\Byologics_90min.OvnEn\ms2_search_1_col_0_byonic_s(dko1_90min) r(1).byrslt	D:/Data/20210316_NEB/Glycopeptides - 90min Gradient/20210317_IO25cm_90min_NEB_Sample1_PepHighCE2_V2_lowmass_400ng_Slot1-11_1_590.d	0	20210317_io25cm_90min_neb_sample1_pephighce2_v2_lowmass_400ng_slot1-11_1_590.42921.42921.4	QTOF_HCD	1.075	Reference	67559.8	4.27	700000	0.15	1	14508	sp|P27824|CALX_HUMAN Calnexin OS=Homo sapiens GN=CANX PE=1 SV=2	4468.1.1
P27824|CALX_HUMAN Calnexin OS=Homo sapiens GN=CANX PE=1 SV=2	P27824|CALX	K.IPDEEATKPEGWLDDEPEYVPDPDAEKPEDWDEDmDGEWEAPQIANPR.C	312	359						137000	137000	1276.07	s(DKO1_90min) r(1)	DKO1	DKO1-b1	DKO1 Sample1	90 min	M35(Oxidation/15.9949)	81.89	M	4	346	35	0	0	1138.6	60.3	1396.13	1396.1	15.12	0	5580.47	5580.39	81.83	1	59	13800	42912	81.89	80.93	82.06	ms2_search_1_col_0_byonic_s(dko1_90min) r(1)	D:\Data\20210316_NEB\Glycopeptides - 90min Gradient\byos_tmp\Byologics_90min.OvnEn\ms2_search_1_col_0_byonic_s(dko1_90min) r(1).byrslt	D:/Data/20210316_NEB/Glycopeptides - 90min Gradient/20210317_IO25cm_90min_NEB_Sample1_PepHighCE2_V2_lowmass_400ng_Slot1-11_1_590.d	0	20210317_io25cm_90min_neb_sample1_pephighce2_v2_lowmass_400ng_slot1-11_1_590.42912.42912.4	QTOF_HCD	1.074	Reference	67559.8	4.27	700000		1	14504	sp|P27824|CALX_HUMAN Calnexin OS=Homo sapiens GN=CANX PE=1 SV=2	4468.1.2
P27824|CALX_HUMAN Calnexin OS=Homo sapiens GN=CANX PE=1 SV=2	P27824|CALX	K.IPDEEATKPEGWLDDEPEYVPDPDAEKPEDWDEDmDGEWEAPQIANPR.C	312	359						137000	137000	1466.26	s(DKO1_90min) r(1)	DKO1	DKO1-b1	DKO1 Sample1	90 min	M35(Oxidation/15.9949)	81.89	M	4	346	35	0	0	1343	60.2	1396.12	1396.1	11.98	0	5580.46	5580.39	81.87	1	59	13800	42932	81.89	80.93	82.06	ms2_search_1_col_0_byonic_s(dko1_90min) r(1)	D:\Data\20210316_NEB\Glycopeptides - 90min Gradient\byos_tmp\Byologics_90min.OvnEn\ms2_search_1_col_0_byonic_s(dko1_90min) r(1).byrslt	D:/Data/20210316_NEB/Glycopeptides - 90min Gradient/20210317_IO25cm_90min_NEB_Sample1_PepHighCE2_V2_lowmass_400ng_Slot1-11_1_590.d	0	20210317_io25cm_90min_neb_sample1_pephighce2_v2_lowmass_400ng_slot1-11_1_590.42932.42932.4	QTOF_HCD	1.078	Reference	67559.8	4.27	700000		1	14510	sp|P27824|CALX_HUMAN Calnexin OS=Homo sapiens GN=CANX PE=1 SV=2	4468.1.3
P27824|CALX_HUMAN Calnexin OS=Homo sapiens GN=CANX PE=1 SV=2	P27824|CALX	K.IPDEEATKPEGWLDDEPEYVPDPDAEKPEDWDEDmDGEWEAPQIANPR.C	312	359						138000	138000	1316.41	s(DKO1_90min) r(2)	DKO1	DKO1-b2	DKO1 Sample2	90 min	M35(Oxidation/15.9949)	81.94	M	4	346	35	0	0	1143.1	40.8	1396.12	1396.1	12.75	0	5580.46	5580.39	81.91	2	59	14100	41746	81.94	81.19	82.13	ms2_search_2_col_0_byonic_s(dko1_90min) r(2)	D:\Data\20210316_NEB\Glycopeptides - 90min Gradient\byos_tmp\Byologics_90min.OvnEn\ms2_search_2_col_0_byonic_s(dko1_90min) r(2).byrslt	D:/Data/20210316_NEB/Glycopeptides - 90min Gradient/20210317_IO25cm_90min_NEB_Sample2_PepHighCE2_V2_lowmass_400ng_Slot1-12_1_588.d	0	20210317_io25cm_90min_neb_sample2_pephighce2_v2_lowmass_400ng_slot1-12_1_588.41746.41746.4	QTOF_HCD	1.078	Reference	67559.8	4.27	700000	0.16	2	31570	sp|P27824|CALX_HUMAN Calnexin OS=Homo sapiens GN=CANX PE=1 SV=2	4468.2.1
P27824|CALX_HUMAN Calnexin OS=Homo sapiens GN=CANX PE=1 SV=2	P27824|CALX	K.IPDEEATKPEGWLDDEPEYVPDPDAEKPEDWDEDmDGEWEAPQIANPR.C	312	359						138000	138000	1319.42	s(DKO1_90min) r(2)	DKO1	DKO1-b2	DKO1 Sample2	90 min	M35(Oxidation/15.9949)	81.94	M	4	346	35	0	0	1203.8	48.2	1396.12	1396.1	14.54	0	5580.47	5580.39	81.89	2	59	14100	41737	81.94	81.19	82.13	ms2_search_2_col_0_byonic_s(dko1_90min) r(2)	D:\Data\20210316_NEB\Glycopeptides - 90min Gradient\byos_tmp\Byologics_90min.OvnEn\ms2_search_2_col_0_byonic_s(dko1_90min) r(2).byrslt	D:/Data/20210316_NEB/Glycopeptides - 90min Gradient/20210317_IO25cm_90min_NEB_Sample2_PepHighCE2_V2_lowmass_400ng_Slot1-12_1_588.d	0	20210317_io25cm_90min_neb_sample2_pephighce2_v2_lowmass_400ng_slot1-12_1_588.41737.41737.4	QTOF_HCD	1.074	Reference	67559.8	4.27	700000		2	31568	sp|P27824|CALX_HUMAN Calnexin OS=Homo sapiens GN=CANX PE=1 SV=2	4468.2.2
P27824|CALX_HUMAN Calnexin OS=Homo sapiens GN=CANX PE=1 SV=2	P27824|CALX	K.IPDEEATKPEGWLDDEPEYVPDPDAEKPEDWDEDmDGEWEAPQIANPR.C	312	359						138000	138000	1253.21	s(DKO1_90min) r(2)	DKO1	DKO1-b2	DKO1 Sample2	90 min	M35(Oxidation/15.9949)	81.94	M	4	346	35	0	0	1199.1	21	1396.11	1396.1	5.97	1	5580.42	5580.39	81.99	2	59	14100	41781	81.94	81.19	82.13	ms2_search_2_col_0_byonic_s(dko1_90min) r(2)	D:\Data\20210316_NEB\Glycopeptides - 90min Gradient\byos_tmp\Byologics_90min.OvnEn\ms2_search_2_col_0_byonic_s(dko1_90min) r(2).byrslt	D:/Data/20210316_NEB/Glycopeptides - 90min Gradient/20210317_IO25cm_90min_NEB_Sample2_PepHighCE2_V2_lowmass_400ng_Slot1-12_1_588.d	0	20210317_io25cm_90min_neb_sample2_pephighce2_v2_lowmass_400ng_slot1-12_1_588.41781.41781.4	QTOF_HCD	1.103	Reference	67559.8	4.27	700000		2	31575	sp|P27824|CALX_HUMAN Calnexin OS=Homo sapiens GN=CANX PE=1 SV=2	4468.2.3
P27824|CALX_HUMAN Calnexin OS=Homo sapiens GN=CANX PE=1 SV=2	P27824|CALX	K.IPDEEATKPEGWLDDEPEYVPDPDAEKPEDWDEDmDGEWEAPQIANPR.C	312	359						192000	192000	1271.86	s(DKO1_90min) r(3)	DKO1	DKO1-b3	DKO1 Sample3	90 min	M35(Oxidation/15.9949)	81.9	M	4	346	35	0	0	1096.8	68	1396.12	1396.1	13.09	0	5580.46	5580.39	81.86	3	59	19200	44464	81.9	81.25	82.06	ms2_search_3_col_0_byonic_s(dko1_90min) r(3)	D:\Data\20210316_NEB\Glycopeptides - 90min Gradient\byos_tmp\Byologics_90min.OvnEn\ms2_search_3_col_0_byonic_s(dko1_90min) r(3).byrslt	D:/Data/20210316_NEB/Glycopeptides - 90min Gradient/20210317_IO25cm_90min_NEB_Sample3_PepHighCE2_V2_lowmass_400ng_Slot1-13_1_589.d	0	20210317_io25cm_90min_neb_sample3_pephighce2_v2_lowmass_400ng_slot1-13_1_589.44464.44464.4	QTOF_HCD	1.076	Reference	67559.8	4.27	900000	0.18	3	49893	sp|P27824|CALX_HUMAN Calnexin OS=Homo sapiens GN=CANX PE=1 SV=2	4468.3.1
P27824|CALX_HUMAN Calnexin OS=Homo sapiens GN=CANX PE=1 SV=2	P27824|CALX	K.IPDEEATKPEGWLDDEPEYVPDPDAEKPEDWDEDmDGEWEAPQIANPR.C	312	359						192000	192000	1459.3	s(DKO1_90min) r(3)	DKO1	DKO1-b3	DKO1 Sample3	90 min	M35(Oxidation/15.9949)	81.9	M	4	346	35	0	0	1367.7	89.2	1396.13	1396.1	15.62	0	5580.48	5580.39	81.84	3	59	19200	44453	81.9	81.25	82.06	ms2_search_3_col_0_byonic_s(dko1_90min) r(3)	D:\Data\20210316_NEB\Glycopeptides - 90min Gradient\byos_tmp\Byologics_90min.OvnEn\ms2_search_3_col_0_byonic_s(dko1_90min) r(3).byrslt	D:/Data/20210316_NEB/Glycopeptides - 90min Gradient/20210317_IO25cm_90min_NEB_Sample3_PepHighCE2_V2_lowmass_400ng_Slot1-13_1_589.d	0	20210317_io25cm_90min_neb_sample3_pephighce2_v2_lowmass_400ng_slot1-13_1_589.44453.44453.4	QTOF_HCD	1.081	Reference	67559.8	4.27	900000		3	49891	sp|P27824|CALX_HUMAN Calnexin OS=Homo sapiens GN=CANX PE=1 SV=2	4468.3.2
P27824|CALX_HUMAN Calnexin OS=Homo sapiens GN=CANX PE=1 SV=2	P27824|CALX	K.IPDEEATKPEGWLDDEPEYVPDPDAEKPEDWDEDmDGEWEAPQIANPR.C	312	359						192000	192000	1159.99	s(DKO1_90min) r(3)	DKO1	DKO1-b3	DKO1 Sample3	90 min	M35(Oxidation/15.9949)	81.9	M	4	346	35	0	0	999.5	46	1396.11	1396.1	5.92	1	5580.42	5580.39	81.96	3	59	19200	44516	81.9	81.25	82.06	ms2_search_3_col_0_byonic_s(dko1_90min) r(3)	D:\Data\20210316_NEB\Glycopeptides - 90min Gradient\byos_tmp\Byologics_90min.OvnEn\ms2_search_3_col_0_byonic_s(dko1_90min) r(3).byrslt	D:/Data/20210316_NEB/Glycopeptides - 90min Gradient/20210317_IO25cm_90min_NEB_Sample3_PepHighCE2_V2_lowmass_400ng_Slot1-13_1_589.d	0	20210317_io25cm_90min_neb_sample3_pephighce2_v2_lowmass_400ng_slot1-13_1_589.44516.44516.4	QTOF_HCD	1.105	Reference	67559.8	4.27	900000		3	49904	sp|P27824|CALX_HUMAN Calnexin OS=Homo sapiens GN=CANX PE=1 SV=2	4468.3.3
P27824|CALX_HUMAN Calnexin OS=Homo sapiens GN=CANX PE=1 SV=2	P27824|CALX	K.IPDEEATKPEGWLDDEPEYVPDPDAEKPEDWDEDmDGEWEAPQIANPR.C	312	359						322000	322000	1148.26	s(HCT116_90min) r(1)	HCT116	HCT116-b1	HCT116 Sample1	90 min	M35(Oxidation/15.9949)	81.71	M	4	346	35	0	0	975.5	69.2	1396.12	1396.1	7.88	0	5580.43	5580.39	81.67	4	59	28700	43976	81.71	81.08	81.92	ms2_search_4_col_0_byonic_s(hct116_90min) r(1)	D:\Data\20210316_NEB\Glycopeptides - 90min Gradient\byos_tmp\Byologics_90min.OvnEn\ms2_search_4_col_0_byonic_s(hct116_90min) r(1).byrslt	D:/Data/20210316_NEB/Glycopeptides - 90min Gradient/20210317_IO25cm_90min_NEB_Sample4_PepHighCE2_V2_lowmass_400ng_Slot1-14_1_592.d	0	20210317_io25cm_90min_neb_sample4_pephighce2_v2_lowmass_400ng_slot1-14_1_592.43976.43976.4	QTOF_HCD	1.131	NonReference	67559.8	4.27	2000000	0.17	1	68113	sp|P27824|CALX_HUMAN Calnexin OS=Homo sapiens GN=CANX PE=1 SV=2	4468.4.1
