## Supplemental Data 1.2 for "Comparative analyses of the N-glycoproteomes in HCT116 cancer cells and their non-tumorigenic *DNMT1*/*3b* double knockout (DKO1) cells and insight into the Mannose-6-phosphate pathway" (part 49 of 492)

### Sheet: All MS data  score >= 0 (continued)
Protein_x000D_ name	Uniprot #|name	peptide Sequence	Peptide Start AA	Peptide End AA	N-Glycan composition	N-glycan Modification	N-glycan position in peptide	N-glycan position in protein	N-glycosite in protein	XIC area_x000D_ summed	XIC_x000D_ AUC	Byonic Score	MS_x000D_ Alias name	cell line	Sample run name	Sample name	LC time	All Mod. Summary	Apex Time_x000D_ (Posit)	All Mod. AAs	z	All Mod. Var. Pos. Protein	All Mod. Var. Pos. Peptide	PEP_x000D_ 2D	PEP_x000D_ 1D	Delta_x000D_ Score	Delta Mod._x000D_ Score	Obs._x000D_ m/z	Calc._x000D_ m/z	ppm	Off-_x000D_ By-X	Obs.M	Calc.M	Scan Time(s)_x000D_ (Posit)	MS_x000D_ Id	_prot_id	Apex Int._x000D_ (Posit)	Scan Number(s)_x000D_ (Posit)	Obs. time_x000D_ Var (min)	XIC_x000D_ Start	XIC_x000D_ End	MS2 Search_x000D_ Alias name	MS2 Search_x000D_ Filename	MS_x000D_ Filename	Quant_x000D_ level	Byonic Comment	Fragment_x000D_ type(s)	Mobility_x000D_ value(s)	Sample_x000D_ type	Protein molecular_x000D_ weight	Protein isoelectric_x000D_ point	Total XIC AUC_x000D_ Averagine	FWHM	Replicate	PID	full Protein name	Row#
P27824|CALX_HUMAN Calnexin OS=Homo sapiens GN=CANX PE=1 SV=2	P27824|CALX	K.IPDEEATKPEGWLDDEPEYVPDPDAEKPEDWDEDmDGEWEAPQIANPR.C	312	359						322000	322000	1394.21	s(HCT116_90min) r(1)	HCT116	HCT116-b1	HCT116 Sample1	90 min	M35(Oxidation/15.9949)	81.71	M	4	346	35	0	0	1258	68.1	1396.13	1396.1	16.4	0	5580.48	5580.39	81.63	4	59	28700	43955	81.71	81.08	81.92	ms2_search_4_col_0_byonic_s(hct116_90min) r(1)	D:\Data\20210316_NEB\Glycopeptides - 90min Gradient\byos_tmp\Byologics_90min.OvnEn\ms2_search_4_col_0_byonic_s(hct116_90min) r(1).byrslt	D:/Data/20210316_NEB/Glycopeptides - 90min Gradient/20210317_IO25cm_90min_NEB_Sample4_PepHighCE2_V2_lowmass_400ng_Slot1-14_1_592.d	0	20210317_io25cm_90min_neb_sample4_pephighce2_v2_lowmass_400ng_slot1-14_1_592.43955.43955.4	QTOF_HCD	1.079	NonReference	67559.8	4.27	2000000		1	68107	sp|P27824|CALX_HUMAN Calnexin OS=Homo sapiens GN=CANX PE=1 SV=2	4468.4.2
P27824|CALX_HUMAN Calnexin OS=Homo sapiens GN=CANX PE=1 SV=2	P27824|CALX	K.IPDEEATKPEGWLDDEPEYVPDPDAEKPEDWDEDmDGEWEAPQIANPR.C	312	359						322000	322000	1457.58	s(HCT116_90min) r(1)	HCT116	HCT116-b1	HCT116 Sample1	90 min	M35(Oxidation/15.9949)	81.71	M	4	346	35	0	0	1348	80.4	1396.12	1396.1	10.67	0	5580.45	5580.39	81.65	4	59	28700	43964	81.71	81.08	81.92	ms2_search_4_col_0_byonic_s(hct116_90min) r(1)	D:\Data\20210316_NEB\Glycopeptides - 90min Gradient\byos_tmp\Byologics_90min.OvnEn\ms2_search_4_col_0_byonic_s(hct116_90min) r(1).byrslt	D:/Data/20210316_NEB/Glycopeptides - 90min Gradient/20210317_IO25cm_90min_NEB_Sample4_PepHighCE2_V2_lowmass_400ng_Slot1-14_1_592.d	0	20210317_io25cm_90min_neb_sample4_pephighce2_v2_lowmass_400ng_slot1-14_1_592.43964.43964.4	QTOF_HCD	1.076	NonReference	67559.8	4.27	2000000		1	68110	sp|P27824|CALX_HUMAN Calnexin OS=Homo sapiens GN=CANX PE=1 SV=2	4468.4.3
P27824|CALX_HUMAN Calnexin OS=Homo sapiens GN=CANX PE=1 SV=2	P27824|CALX	K.IPDEEATKPEGWLDDEPEYVPDPDAEKPEDWDEDmDGEWEAPQIANPR.C	312	359						322000	322000	1295.28	s(HCT116_90min) r(1)	HCT116	HCT116-b1	HCT116 Sample1	90 min	M35(Oxidation/15.9949)	81.71	M	4	346	35	0	0	1168.9	57.8	1396.11	1396.1	2.8	1	5580.41	5580.39	81.74	4	59	28700	44016	81.71	81.08	81.92	ms2_search_4_col_0_byonic_s(hct116_90min) r(1)	D:\Data\20210316_NEB\Glycopeptides - 90min Gradient\byos_tmp\Byologics_90min.OvnEn\ms2_search_4_col_0_byonic_s(hct116_90min) r(1).byrslt	D:/Data/20210316_NEB/Glycopeptides - 90min Gradient/20210317_IO25cm_90min_NEB_Sample4_PepHighCE2_V2_lowmass_400ng_Slot1-14_1_592.d	0	20210317_io25cm_90min_neb_sample4_pephighce2_v2_lowmass_400ng_slot1-14_1_592.44016.44016.4	QTOF_HCD	1.103	NonReference	67559.8	4.27	2000000		1	68118	sp|P27824|CALX_HUMAN Calnexin OS=Homo sapiens GN=CANX PE=1 SV=2	4468.4.4
P27824|CALX_HUMAN Calnexin OS=Homo sapiens GN=CANX PE=1 SV=2	P27824|CALX	K.IPDEEATKPEGWLDDEPEYVPDPDAEKPEDWDEDmDGEWEAPQIANPR.C	312	359						329000	329000	1451.53	s(HCT116_90min) r(2)	HCT116	HCT116-b2	HCT116 Sample2	90 min	M35(Oxidation/15.9949)	81.7	M	4	346	35	0	0	1295.1	67.2	1396.11	1396.1	1.28	1	5580.4	5580.39	81.66	5	59	31200	45384	81.7	81.59	81.9	ms2_search_5_col_0_byonic_s(hct116_90min) r(2)	D:\Data\20210316_NEB\Glycopeptides - 90min Gradient\byos_tmp\Byologics_90min.OvnEn\ms2_search_5_col_0_byonic_s(hct116_90min) r(2).byrslt	D:/Data/20210316_NEB/Glycopeptides - 90min Gradient/20210317_IO25cm_90min_NEB_Sample5_PepHighCE2_V2_lowmass_400ng_Slot1-15_1_598.d	0	20210317_io25cm_90min_neb_sample5_pephighce2_v2_lowmass_400ng_slot1-15_1_598.45384.45384.4	QTOF_HCD	1.103	NonReference	67559.8	4.27	2000000	0.18	2	87408	sp|P27824|CALX_HUMAN Calnexin OS=Homo sapiens GN=CANX PE=1 SV=2	4468.5.1
P27824|CALX_HUMAN Calnexin OS=Homo sapiens GN=CANX PE=1 SV=2	P27824|CALX	K.IPDEEATKPEGWLDDEPEYVPDPDAEKPEDWDEDmDGEWEAPQIANPR.C	312	359						329000	329000	1459.99	s(HCT116_90min) r(2)	HCT116	HCT116-b2	HCT116 Sample2	90 min	M35(Oxidation/15.9949)	81.7	M	4	346	35	0	0	1349.6	36	1396.1	1396.1	-0.03	1	5580.39	5580.39	81.62	5	59	31200	45361	81.7	81.59	81.9	ms2_search_5_col_0_byonic_s(hct116_90min) r(2)	D:\Data\20210316_NEB\Glycopeptides - 90min Gradient\byos_tmp\Byologics_90min.OvnEn\ms2_search_5_col_0_byonic_s(hct116_90min) r(2).byrslt	D:/Data/20210316_NEB/Glycopeptides - 90min Gradient/20210317_IO25cm_90min_NEB_Sample5_PepHighCE2_V2_lowmass_400ng_Slot1-15_1_598.d	0	20210317_io25cm_90min_neb_sample5_pephighce2_v2_lowmass_400ng_slot1-15_1_598.45361.45361.4	QTOF_HCD	1.09	NonReference	67559.8	4.27	2000000		2	87402	sp|P27824|CALX_HUMAN Calnexin OS=Homo sapiens GN=CANX PE=1 SV=2	4468.5.2
P27824|CALX_HUMAN Calnexin OS=Homo sapiens GN=CANX PE=1 SV=2	P27824|CALX	K.IPDEEATKPEGWLDDEPEYVPDPDAEKPEDWDEDmDGEWEAPQIANPR.C	312	359						329000	329000	1523.47	s(HCT116_90min) r(2)	HCT116	HCT116-b2	HCT116 Sample2	90 min	M35(Oxidation/15.9949)	81.7	M	4	346	35	0	0	1420.1	64.7	1396.12	1396.1	10.24	0	5580.45	5580.39	81.64	5	59	31200	45373	81.7	81.59	81.9	ms2_search_5_col_0_byonic_s(hct116_90min) r(2)	D:\Data\20210316_NEB\Glycopeptides - 90min Gradient\byos_tmp\Byologics_90min.OvnEn\ms2_search_5_col_0_byonic_s(hct116_90min) r(2).byrslt	D:/Data/20210316_NEB/Glycopeptides - 90min Gradient/20210317_IO25cm_90min_NEB_Sample5_PepHighCE2_V2_lowmass_400ng_Slot1-15_1_598.d	0	20210317_io25cm_90min_neb_sample5_pephighce2_v2_lowmass_400ng_slot1-15_1_598.45373.45373.4	QTOF_HCD	1.08	NonReference	67559.8	4.27	2000000		2	87404	sp|P27824|CALX_HUMAN Calnexin OS=Homo sapiens GN=CANX PE=1 SV=2	4468.5.3
P27824|CALX_HUMAN Calnexin OS=Homo sapiens GN=CANX PE=1 SV=2	P27824|CALX	K.IPDEEATKPEGWLDDEPEYVPDPDAEKPEDWDEDmDGEWEAPQIANPR.C	312	359						329000	329000	1351.34	s(HCT116_90min) r(2)	HCT116	HCT116-b2	HCT116 Sample2	90 min	M35(Oxidation/15.9949)	81.7	M	4	346	35	0	0	1189.3	57.2	1396.11	1396.1	2.98	1	5580.41	5580.39	81.7	5	59	31200	45405	81.7	81.59	81.9	ms2_search_5_col_0_byonic_s(hct116_90min) r(2)	D:\Data\20210316_NEB\Glycopeptides - 90min Gradient\byos_tmp\Byologics_90min.OvnEn\ms2_search_5_col_0_byonic_s(hct116_90min) r(2).byrslt	D:/Data/20210316_NEB/Glycopeptides - 90min Gradient/20210317_IO25cm_90min_NEB_Sample5_PepHighCE2_V2_lowmass_400ng_Slot1-15_1_598.d	0	20210317_io25cm_90min_neb_sample5_pephighce2_v2_lowmass_400ng_slot1-15_1_598.45405.45405.4	QTOF_HCD	1.109	NonReference	67559.8	4.27	2000000		2	87413	sp|P27824|CALX_HUMAN Calnexin OS=Homo sapiens GN=CANX PE=1 SV=2	4468.5.4
P27824|CALX_HUMAN Calnexin OS=Homo sapiens GN=CANX PE=1 SV=2	P27824|CALX	K.IPDEEATKPEGWLDDEPEYVPDPDAEKPEDWDEDmDGEWEAPQIANPR.C	312	359						274000	274000	1400.98	s(HCT116_90min) r(3)	HCT116	HCT116-b3	HCT116 Sample3	90 min	M35(Oxidation/15.9949)	81.65	M	4	346	35	0	0	1192.2	25	1396.11	1396.1	6.11	0	5580.42	5580.39	81.59	6	59	27800	44291	81.65	81.52	81.85	ms2_search_6_col_0_byonic_s(hct116_90min) r(3)	D:\Data\20210316_NEB\Glycopeptides - 90min Gradient\byos_tmp\Byologics_90min.OvnEn\ms2_search_6_col_0_byonic_s(hct116_90min) r(3).byrslt	D:/Data/20210316_NEB/Glycopeptides - 90min Gradient/20210317_IO25cm_90min_NEB_Sample6_PepHighCE2_V2_lowmass_400ng_Slot1-16_1_599.d	0	20210317_io25cm_90min_neb_sample6_pephighce2_v2_lowmass_400ng_slot1-16_1_599.44291.44291.4	QTOF_HCD	1.08	NonReference	67559.8	4.27	1000000	0.16	3	106902	sp|P27824|CALX_HUMAN Calnexin OS=Homo sapiens GN=CANX PE=1 SV=2	4468.6.1
P27824|CALX_HUMAN Calnexin OS=Homo sapiens GN=CANX PE=1 SV=2	P27824|CALX	K.IPDEEATKPEGWLDDEPEYVPDPDAEKPEDWDEDmDGEWEAPQIANPR.C	312	359						274000	274000	1395.47	s(HCT116_90min) r(3)	HCT116	HCT116-b3	HCT116 Sample3	90 min	M35(Oxidation/15.9949)	81.65	M	4	346	35	0	0	1297.7	34.4	1396.12	1396.1	9.35	0	5580.44	5580.39	81.57	6	59	27800	44282	81.65	81.52	81.85	ms2_search_6_col_0_byonic_s(hct116_90min) r(3)	D:\Data\20210316_NEB\Glycopeptides - 90min Gradient\byos_tmp\Byologics_90min.OvnEn\ms2_search_6_col_0_byonic_s(hct116_90min) r(3).byrslt	D:/Data/20210316_NEB/Glycopeptides - 90min Gradient/20210317_IO25cm_90min_NEB_Sample6_PepHighCE2_V2_lowmass_400ng_Slot1-16_1_599.d	0	20210317_io25cm_90min_neb_sample6_pephighce2_v2_lowmass_400ng_slot1-16_1_599.44282.44282.4	QTOF_HCD	1.075	NonReference	67559.8	4.27	1000000		3	106900	sp|P27824|CALX_HUMAN Calnexin OS=Homo sapiens GN=CANX PE=1 SV=2	4468.6.2
P27824|CALX_HUMAN Calnexin OS=Homo sapiens GN=CANX PE=1 SV=2	P27824|CALX	K.IPDEEATKPEGWLDDEPEYVPDPDAEKPEDWDEDmDGEWEAPQIANPR.C	312	359						274000	274000	1330.11	s(HCT116_90min) r(3)	HCT116	HCT116-b3	HCT116 Sample3	90 min	M35(Oxidation/15.9949)	81.65	M	4	346	35	0	0	1242.3	52.1	1396.11	1396.1	1.78	1	5580.4	5580.39	81.63	6	59	27800	44312	81.65	81.52	81.85	ms2_search_6_col_0_byonic_s(hct116_90min) r(3)	D:\Data\20210316_NEB\Glycopeptides - 90min Gradient\byos_tmp\Byologics_90min.OvnEn\ms2_search_6_col_0_byonic_s(hct116_90min) r(3).byrslt	D:/Data/20210316_NEB/Glycopeptides - 90min Gradient/20210317_IO25cm_90min_NEB_Sample6_PepHighCE2_V2_lowmass_400ng_Slot1-16_1_599.d	0	20210317_io25cm_90min_neb_sample6_pephighce2_v2_lowmass_400ng_slot1-16_1_599.44312.44312.4	QTOF_HCD	1.11	NonReference	67559.8	4.27	1000000		3	106906	sp|P27824|CALX_HUMAN Calnexin OS=Homo sapiens GN=CANX PE=1 SV=2	4468.6.3
P27824|CALX_HUMAN Calnexin OS=Homo sapiens GN=CANX PE=1 SV=2	P27824|CALX	K.IPDEEATKPEGWLDDEPEYVPDPDAEKPEDWDEDmDGEWEAPQIANPR.C	312	359						126000	126000	678.35	s(HCT116_90min) r(1)	HCT116	HCT116-b1	HCT116 Sample1	90 min	M35(Oxidation/15.9949)	81.75	M	5	346	35	1.9e-11	1.3e-09	543.3	5.4	1117.1	1117.09	11.77	0	5580.46	5580.39	81.76	4	59	11300	44027	81.75	81.18	81.98	ms2_search_4_col_0_byonic_s(hct116_90min) r(1)	D:\Data\20210316_NEB\Glycopeptides - 90min Gradient\byos_tmp\Byologics_90min.OvnEn\ms2_search_4_col_0_byonic_s(hct116_90min) r(1).byrslt	D:/Data/20210316_NEB/Glycopeptides - 90min Gradient/20210317_IO25cm_90min_NEB_Sample4_PepHighCE2_V2_lowmass_400ng_Slot1-14_1_592.d	1	20210317_io25cm_90min_neb_sample4_pephighce2_v2_lowmass_400ng_slot1-14_1_592.44027.44027.5	QTOF_HCD	1.112	NonReference	67559.8	4.27	600000	0.16	1	68123	sp|P27824|CALX_HUMAN Calnexin OS=Homo sapiens GN=CANX PE=1 SV=2	4469.1
P27824|CALX_HUMAN Calnexin OS=Homo sapiens GN=CANX PE=1 SV=2	P27824|CALX	K.IPDEEATKPEGWLDDEPEYVPDPDAEKPEDWDEDmDGEWEAPQIANPR.C	312	359						108000	108000	546.52	s(HCT116_90min) r(2)	HCT116	HCT116-b2	HCT116 Sample2	90 min	M35(Oxidation/15.9949)	81.68	M	5	346	35	1e-07	8.3e-06	394.5	1.8	1117.1	1117.09	9.13	0	5580.44	5580.39	81.74	5	59	8970	45429	81.68	80.98	81.96	ms2_search_5_col_0_byonic_s(hct116_90min) r(2)	D:\Data\20210316_NEB\Glycopeptides - 90min Gradient\byos_tmp\Byologics_90min.OvnEn\ms2_search_5_col_0_byonic_s(hct116_90min) r(2).byrslt	D:/Data/20210316_NEB/Glycopeptides - 90min Gradient/20210317_IO25cm_90min_NEB_Sample5_PepHighCE2_V2_lowmass_400ng_Slot1-15_1_598.d	0	20210317_io25cm_90min_neb_sample5_pephighce2_v2_lowmass_400ng_slot1-15_1_598.45429.45429.5	QTOF_HCD	1.117	NonReference	67559.8	4.27	500000	0.17	2	87425	sp|P27824|CALX_HUMAN Calnexin OS=Homo sapiens GN=CANX PE=1 SV=2	4469.2.1
P27824|CALX_HUMAN Calnexin OS=Homo sapiens GN=CANX PE=1 SV=2	P27824|CALX	K.IPDEEATKPEGWLDDEPEYVPDPDAEKPEDWDEDmDGEWEAPQIANPR.C	312	359						108000	108000	360.74	s(HCT116_90min) r(2)	HCT116	HCT116-b2	HCT116 Sample2	90 min	M35(Oxidation/15.9949)	81.68	M	5	346	35	0.00039	0.031	233	8.5	1117.1	1117.09	9.13	0	5580.44	5580.39	81.74	5	59	8970	45422	81.68	80.98	81.96	ms2_search_5_col_0_byonic_s(hct116_90min) r(2)	D:\Data\20210316_NEB\Glycopeptides - 90min Gradient\byos_tmp\Byologics_90min.OvnEn\ms2_search_5_col_0_byonic_s(hct116_90min) r(2).byrslt	D:/Data/20210316_NEB/Glycopeptides - 90min Gradient/20210317_IO25cm_90min_NEB_Sample5_PepHighCE2_V2_lowmass_400ng_Slot1-15_1_598.d	0	20210317_io25cm_90min_neb_sample5_pephighce2_v2_lowmass_400ng_slot1-15_1_598.45422.45422.5	QTOF_HCD	1.116	NonReference	67559.8	4.27	500000		2	87420	sp|P27824|CALX_HUMAN Calnexin OS=Homo sapiens GN=CANX PE=1 SV=2	4469.2.2
P27824|CALX_HUMAN Calnexin OS=Homo sapiens GN=CANX PE=1 SV=2	P27824|CALX	K.IPDPEAVKPDDWDEDAPAK.I	293	311						71300	71300	277.94	s(DKO1_90min) r(1)	DKO1	DKO1-b1	DKO1 Sample1	90 min		51.56		3			0.0014	0.062	182.6	182.6	703.333	703.332	1.21	0	2106.98	2106.97	51.52	1	59	8090	26325	51.56	51.37	51.72	ms2_search_1_col_0_byonic_s(dko1_90min) r(1)	D:\Data\20210316_NEB\Glycopeptides - 90min Gradient\byos_tmp\Byologics_90min.OvnEn\ms2_search_1_col_0_byonic_s(dko1_90min) r(1).byrslt	D:/Data/20210316_NEB/Glycopeptides - 90min Gradient/20210317_IO25cm_90min_NEB_Sample1_PepHighCE2_V2_lowmass_400ng_Slot1-11_1_590.d	0	20210317_io25cm_90min_neb_sample1_pephighce2_v2_lowmass_400ng_slot1-11_1_590.26325.26325.3	QTOF_HCD	0.852	Reference	67559.8	4.27	200000	0.13	1	8398	sp|P27824|CALX_HUMAN Calnexin OS=Homo sapiens GN=CANX PE=1 SV=2	4470.1.1
P27824|CALX_HUMAN Calnexin OS=Homo sapiens GN=CANX PE=1 SV=2	P27824|CALX	K.IPDPEAVKPDDWDEDAPAK.I	293	311						71300	71300	249.53	s(DKO1_90min) r(1)	DKO1	DKO1-b1	DKO1 Sample1	90 min		51.56		3			0.0039	0.15	146.1	146.1	703.332	703.332	-0.11	0	2106.97	2106.97	51.6	1	59	8090	26370	51.56	51.37	51.72	ms2_search_1_col_0_byonic_s(dko1_90min) r(1)	D:\Data\20210316_NEB\Glycopeptides - 90min Gradient\byos_tmp\Byologics_90min.OvnEn\ms2_search_1_col_0_byonic_s(dko1_90min) r(1).byrslt	D:/Data/20210316_NEB/Glycopeptides - 90min Gradient/20210317_IO25cm_90min_NEB_Sample1_PepHighCE2_V2_lowmass_400ng_Slot1-11_1_590.d	0	20210317_io25cm_90min_neb_sample1_pephighce2_v2_lowmass_400ng_slot1-11_1_590.26370.26370.3	QTOF_HCD	0.857	Reference	67559.8	4.27	200000		1	8412	sp|P27824|CALX_HUMAN Calnexin OS=Homo sapiens GN=CANX PE=1 SV=2	4470.1.2
P27824|CALX_HUMAN Calnexin OS=Homo sapiens GN=CANX PE=1 SV=2	P27824|CALX	K.IPDPEAVKPDDWDEDAPAK.I	293	311						70400	70400	291.22	s(DKO1_90min) r(2)	DKO1	DKO1-b2	DKO1 Sample2	90 min		51.54		3			0.0003	0.02	183.7	183.7	703.331	703.332	-1.33	0	2106.97	2106.97	51.6	2	59	7490	24672	51.54	50.55	51.7	ms2_search_2_col_0_byonic_s(dko1_90min) r(2)	D:\Data\20210316_NEB\Glycopeptides - 90min Gradient\byos_tmp\Byologics_90min.OvnEn\ms2_search_2_col_0_byonic_s(dko1_90min) r(2).byrslt	D:/Data/20210316_NEB/Glycopeptides - 90min Gradient/20210317_IO25cm_90min_NEB_Sample2_PepHighCE2_V2_lowmass_400ng_Slot1-12_1_588.d	0	20210317_io25cm_90min_neb_sample2_pephighce2_v2_lowmass_400ng_slot1-12_1_588.24672.24672.3	QTOF_HCD	0.859	Reference	67559.8	4.27	200000	0.14	2	25181	sp|P27824|CALX_HUMAN Calnexin OS=Homo sapiens GN=CANX PE=1 SV=2	4470.2.1
P27824|CALX_HUMAN Calnexin OS=Homo sapiens GN=CANX PE=1 SV=2	P27824|CALX	K.IPDPEAVKPDDWDEDAPAK.I	293	311						70400	70400	173.45	s(DKO1_90min) r(2)	DKO1	DKO1-b2	DKO1 Sample2	90 min		51.54		3			0.062	0.82	77.1	77.1	703.332	703.332	-0.74	0	2106.97	2106.97	51.46	2	59	7490	24599	51.54	50.55	51.7	ms2_search_2_col_0_byonic_s(dko1_90min) r(2)	D:\Data\20210316_NEB\Glycopeptides - 90min Gradient\byos_tmp\Byologics_90min.OvnEn\ms2_search_2_col_0_byonic_s(dko1_90min) r(2).byrslt	D:/Data/20210316_NEB/Glycopeptides - 90min Gradient/20210317_IO25cm_90min_NEB_Sample2_PepHighCE2_V2_lowmass_400ng_Slot1-12_1_588.d	0	20210317_io25cm_90min_neb_sample2_pephighce2_v2_lowmass_400ng_slot1-12_1_588.24599.24599.3	QTOF_HCD	0.857	Reference	67559.8	4.27	200000		2	25150	sp|P27824|CALX_HUMAN Calnexin OS=Homo sapiens GN=CANX PE=1 SV=2	4470.2.2
P27824|CALX_HUMAN Calnexin OS=Homo sapiens GN=CANX PE=1 SV=2	P27824|CALX	K.IPDPEAVKPDDWDEDAPAK.I	293	311						70400	70400	252.6	s(DKO1_90min) r(2)	DKO1	DKO1-b2	DKO1 Sample2	90 min		51.54		3			0.0012	0.076	135	135	703.333	703.332	1.62	0	2106.98	2106.97	51.56	2	59	7490	24653	51.54	50.55	51.7	ms2_search_2_col_0_byonic_s(dko1_90min) r(2)	D:\Data\20210316_NEB\Glycopeptides - 90min Gradient\byos_tmp\Byologics_90min.OvnEn\ms2_search_2_col_0_byonic_s(dko1_90min) r(2).byrslt	D:/Data/20210316_NEB/Glycopeptides - 90min Gradient/20210317_IO25cm_90min_NEB_Sample2_PepHighCE2_V2_lowmass_400ng_Slot1-12_1_588.d	0	20210317_io25cm_90min_neb_sample2_pephighce2_v2_lowmass_400ng_slot1-12_1_588.24653.24653.3	QTOF_HCD	0.858	Reference	67559.8	4.27	200000		2	25172	sp|P27824|CALX_HUMAN Calnexin OS=Homo sapiens GN=CANX PE=1 SV=2	4470.2.3
P27824|CALX_HUMAN Calnexin OS=Homo sapiens GN=CANX PE=1 SV=2	P27824|CALX	K.IPDPEAVKPDDWDEDAPAK.I	293	311						70400	70400	245.55	s(DKO1_90min) r(2)	DKO1	DKO1-b2	DKO1 Sample2	90 min		51.54		3			0.0013	0.082	126.7	126.7	703.334	703.332	2.01	0	2106.98	2106.97	51.58	2	59	7490	24663	51.54	50.55	51.7	ms2_search_2_col_0_byonic_s(dko1_90min) r(2)	D:\Data\20210316_NEB\Glycopeptides - 90min Gradient\byos_tmp\Byologics_90min.OvnEn\ms2_search_2_col_0_byonic_s(dko1_90min) r(2).byrslt	D:/Data/20210316_NEB/Glycopeptides - 90min Gradient/20210317_IO25cm_90min_NEB_Sample2_PepHighCE2_V2_lowmass_400ng_Slot1-12_1_588.d	0	20210317_io25cm_90min_neb_sample2_pephighce2_v2_lowmass_400ng_slot1-12_1_588.24663.24663.3	QTOF_HCD	0.858	Reference	67559.8	4.27	200000		2	25178	sp|P27824|CALX_HUMAN Calnexin OS=Homo sapiens GN=CANX PE=1 SV=2	4470.2.4
P27824|CALX_HUMAN Calnexin OS=Homo sapiens GN=CANX PE=1 SV=2	P27824|CALX	K.IPDPEAVKPDDWDEDAPAK.I	293	311						70400	70400	87.98	s(DKO1_90min) r(2)	DKO1	DKO1-b2	DKO1 Sample2	90 min		51.54		3			0.48	0.98	2.5	2.5	703.333	703.332	1.99	0	2106.98	2106.97	51.62	2	59	7490	24681	51.54	50.55	51.7	ms2_search_2_col_0_byonic_s(dko1_90min) r(2)	D:\Data\20210316_NEB\Glycopeptides - 90min Gradient\byos_tmp\Byologics_90min.OvnEn\ms2_search_2_col_0_byonic_s(dko1_90min) r(2).byrslt	D:/Data/20210316_NEB/Glycopeptides - 90min Gradient/20210317_IO25cm_90min_NEB_Sample2_PepHighCE2_V2_lowmass_400ng_Slot1-12_1_588.d	0	20210317_io25cm_90min_neb_sample2_pephighce2_v2_lowmass_400ng_slot1-12_1_588.24681.24681.3	QTOF_HCD	0.86	Reference	67559.8	4.27	200000		2	25185	sp|P27824|CALX_HUMAN Calnexin OS=Homo sapiens GN=CANX PE=1 SV=2	4470.2.5
P27824|CALX_HUMAN Calnexin OS=Homo sapiens GN=CANX PE=1 SV=2	P27824|CALX	K.IPDPEAVKPDDWDEDAPAK.I	293	311						68000	68000	336.84	s(DKO1_90min) r(3)	DKO1	DKO1-b3	DKO1 Sample3	90 min		51.59		3			0.00019	0.0096	244.2	244.2	703.334	703.332	2.22	0	2106.98	2106.97	51.57	3	59	7840	26170	51.59	51.28	51.87	ms2_search_3_col_0_byonic_s(dko1_90min) r(3)	D:\Data\20210316_NEB\Glycopeptides - 90min Gradient\byos_tmp\Byologics_90min.OvnEn\ms2_search_3_col_0_byonic_s(dko1_90min) r(3).byrslt	D:/Data/20210316_NEB/Glycopeptides - 90min Gradient/20210317_IO25cm_90min_NEB_Sample3_PepHighCE2_V2_lowmass_400ng_Slot1-13_1_589.d	1	20210317_io25cm_90min_neb_sample3_pephighce2_v2_lowmass_400ng_slot1-13_1_589.26170.26170.3	QTOF_HCD	0.856	Reference	67559.8	4.27	200000	0.13	3	43140	sp|P27824|CALX_HUMAN Calnexin OS=Homo sapiens GN=CANX PE=1 SV=2	4470.3
P27824|CALX_HUMAN Calnexin OS=Homo sapiens GN=CANX PE=1 SV=2	P27824|CALX	K.IPDPEAVKPDDWDEDAPAK.I	293	311						133000	133000	326.45	s(HCT116_90min) r(1)	HCT116	HCT116-b1	HCT116 Sample1	90 min		51.42		3			0.00029	0.02	173.8	173.8	703.332	703.332	-0.33	0	2106.97	2106.97	51.39	4	59	14300	25324	51.42	51.22	51.67	ms2_search_4_col_0_byonic_s(hct116_90min) r(1)	D:\Data\20210316_NEB\Glycopeptides - 90min Gradient\byos_tmp\Byologics_90min.OvnEn\ms2_search_4_col_0_byonic_s(hct116_90min) r(1).byrslt	D:/Data/20210316_NEB/Glycopeptides - 90min Gradient/20210317_IO25cm_90min_NEB_Sample4_PepHighCE2_V2_lowmass_400ng_Slot1-14_1_592.d	0	20210317_io25cm_90min_neb_sample4_pephighce2_v2_lowmass_400ng_slot1-14_1_592.25324.25324.3	QTOF_HCD	0.855	NonReference	67559.8	4.27	400000	0.14	1	61111	sp|P27824|CALX_HUMAN Calnexin OS=Homo sapiens GN=CANX PE=1 SV=2	4470.4.1
P27824|CALX_HUMAN Calnexin OS=Homo sapiens GN=CANX PE=1 SV=2	P27824|CALX	K.IPDPEAVKPDDWDEDAPAK.I	293	311						133000	133000	292.08	s(HCT116_90min) r(1)	HCT116	HCT116-b1	HCT116 Sample1	90 min		51.42		3			0.00051	0.035	176.3	176.3	703.332	703.332	-0.03	0	2106.97	2106.97	51.41	4	59	14300	25335	51.42	51.22	51.67	ms2_search_4_col_0_byonic_s(hct116_90min) r(1)	D:\Data\20210316_NEB\Glycopeptides - 90min Gradient\byos_tmp\Byologics_90min.OvnEn\ms2_search_4_col_0_byonic_s(hct116_90min) r(1).byrslt	D:/Data/20210316_NEB/Glycopeptides - 90min Gradient/20210317_IO25cm_90min_NEB_Sample4_PepHighCE2_V2_lowmass_400ng_Slot1-14_1_592.d	0	20210317_io25cm_90min_neb_sample4_pephighce2_v2_lowmass_400ng_slot1-14_1_592.25335.25335.3	QTOF_HCD	0.856	NonReference	67559.8	4.27	400000		1	61116	sp|P27824|CALX_HUMAN Calnexin OS=Homo sapiens GN=CANX PE=1 SV=2	4470.4.2
P27824|CALX_HUMAN Calnexin OS=Homo sapiens GN=CANX PE=1 SV=2	P27824|CALX	K.IPDPEAVKPDDWDEDAPAK.I	293	311						87100	87100	184.91	s(HCT116_90min) r(2)	HCT116	HCT116-b2	HCT116 Sample2	90 min		51.33		3			0.02	0.63	73.9	73.9	703.332	703.332	0.27	0	2106.98	2106.97	51.43	5	59	10900	26683	51.33	51.21	51.51	ms2_search_5_col_0_byonic_s(hct116_90min) r(2)	D:\Data\20210316_NEB\Glycopeptides - 90min Gradient\byos_tmp\Byologics_90min.OvnEn\ms2_search_5_col_0_byonic_s(hct116_90min) r(2).byrslt	D:/Data/20210316_NEB/Glycopeptides - 90min Gradient/20210317_IO25cm_90min_NEB_Sample5_PepHighCE2_V2_lowmass_400ng_Slot1-15_1_598.d	0	20210317_io25cm_90min_neb_sample5_pephighce2_v2_lowmass_400ng_slot1-15_1_598.26683.26683.3	QTOF_HCD	0.857	NonReference	67559.8	4.27	300000	0.13	2	79977	sp|P27824|CALX_HUMAN Calnexin OS=Homo sapiens GN=CANX PE=1 SV=2	4470.5.1
P27824|CALX_HUMAN Calnexin OS=Homo sapiens GN=CANX PE=1 SV=2	P27824|CALX	K.IPDPEAVKPDDWDEDAPAK.I	293	311						87100	87100	318.74	s(HCT116_90min) r(2)	HCT116	HCT116-b2	HCT116 Sample2	90 min		51.33		3			0.00038	0.03	222.6	222.6	703.33	703.332	-3.53	0	2106.97	2106.97	51.35	5	59	10900	26637	51.33	51.21	51.51	ms2_search_5_col_0_byonic_s(hct116_90min) r(2)	D:\Data\20210316_NEB\Glycopeptides - 90min Gradient\byos_tmp\Byologics_90min.OvnEn\ms2_search_5_col_0_byonic_s(hct116_90min) r(2).byrslt	D:/Data/20210316_NEB/Glycopeptides - 90min Gradient/20210317_IO25cm_90min_NEB_Sample5_PepHighCE2_V2_lowmass_400ng_Slot1-15_1_598.d	0	20210317_io25cm_90min_neb_sample5_pephighce2_v2_lowmass_400ng_slot1-15_1_598.26637.26637.3	QTOF_HCD	0.858	NonReference	67559.8	4.27	300000		2	79950	sp|P27824|CALX_HUMAN Calnexin OS=Homo sapiens GN=CANX PE=1 SV=2	4470.5.2
P27824|CALX_HUMAN Calnexin OS=Homo sapiens GN=CANX PE=1 SV=2	P27824|CALX	K.IPDPEAVKPDDWDEDAPAK.I	293	311						87100	87100	263.01	s(HCT116_90min) r(2)	HCT116	HCT116-b2	HCT116 Sample2	90 min		51.33		3			0.003	0.19	107.6	107.6	703.33	703.332	-3.27	0	2106.97	2106.97	51.37	5	59	10900	26650	51.33	51.21	51.51	ms2_search_5_col_0_byonic_s(hct116_90min) r(2)	D:\Data\20210316_NEB\Glycopeptides - 90min Gradient\byos_tmp\Byologics_90min.OvnEn\ms2_search_5_col_0_byonic_s(hct116_90min) r(2).byrslt	D:/Data/20210316_NEB/Glycopeptides - 90min Gradient/20210317_IO25cm_90min_NEB_Sample5_PepHighCE2_V2_lowmass_400ng_Slot1-15_1_598.d	0	20210317_io25cm_90min_neb_sample5_pephighce2_v2_lowmass_400ng_slot1-15_1_598.26650.26650.3	QTOF_HCD	0.858	NonReference	67559.8	4.27	300000		2	79957	sp|P27824|CALX_HUMAN Calnexin OS=Homo sapiens GN=CANX PE=1 SV=2	4470.5.3
P27824|CALX_HUMAN Calnexin OS=Homo sapiens GN=CANX PE=1 SV=2	P27824|CALX	K.IPDPEAVKPDDWDEDAPAK.I	293	311						87100	87100	263.17	s(HCT116_90min) r(2)	HCT116	HCT116-b2	HCT116 Sample2	90 min		51.33		3			0.0012	0.087	148.8	148.8	703.333	703.332	0.84	0	2106.98	2106.97	51.39	5	59	10900	26661	51.33	51.21	51.51	ms2_search_5_col_0_byonic_s(hct116_90min) r(2)	D:\Data\20210316_NEB\Glycopeptides - 90min Gradient\byos_tmp\Byologics_90min.OvnEn\ms2_search_5_col_0_byonic_s(hct116_90min) r(2).byrslt	D:/Data/20210316_NEB/Glycopeptides - 90min Gradient/20210317_IO25cm_90min_NEB_Sample5_PepHighCE2_V2_lowmass_400ng_Slot1-15_1_598.d	0	20210317_io25cm_90min_neb_sample5_pephighce2_v2_lowmass_400ng_slot1-15_1_598.26661.26661.3	QTOF_HCD	0.857	NonReference	67559.8	4.27	300000		2	79962	sp|P27824|CALX_HUMAN Calnexin OS=Homo sapiens GN=CANX PE=1 SV=2	4470.5.4
P27824|CALX_HUMAN Calnexin OS=Homo sapiens GN=CANX PE=1 SV=2	P27824|CALX	K.IPDPEAVKPDDWDEDAPAK.I	293	311						87100	87100	254.57	s(HCT116_90min) r(2)	HCT116	HCT116-b2	HCT116 Sample2	90 min		51.33		3			0.0023	0.16	126.3	126.3	703.33	703.332	-2.87	0	2106.97	2106.97	51.41	5	59	10900	26673	51.33	51.21	51.51	ms2_search_5_col_0_byonic_s(hct116_90min) r(2)	D:\Data\20210316_NEB\Glycopeptides - 90min Gradient\byos_tmp\Byologics_90min.OvnEn\ms2_search_5_col_0_byonic_s(hct116_90min) r(2).byrslt	D:/Data/20210316_NEB/Glycopeptides - 90min Gradient/20210317_IO25cm_90min_NEB_Sample5_PepHighCE2_V2_lowmass_400ng_Slot1-15_1_598.d	0	20210317_io25cm_90min_neb_sample5_pephighce2_v2_lowmass_400ng_slot1-15_1_598.26673.26673.3	QTOF_HCD	0.859	NonReference	67559.8	4.27	300000		2	79969	sp|P27824|CALX_HUMAN Calnexin OS=Homo sapiens GN=CANX PE=1 SV=2	4470.5.5
P27824|CALX_HUMAN Calnexin OS=Homo sapiens GN=CANX PE=1 SV=2	P27824|CALX	K.IPDPEAVKPDDWDEDAPAK.I	293	311						87100	87100	160.36	s(HCT116_90min) r(2)	HCT116	HCT116-b2	HCT116 Sample2	90 min		51.33		3			0.017	0.58	91.3	91.3	703.33	703.332	-2.45	0	2106.97	2106.97	51.44	5	59	10900	26695	51.33	51.21	51.51	ms2_search_5_col_0_byonic_s(hct116_90min) r(2)	D:\Data\20210316_NEB\Glycopeptides - 90min Gradient\byos_tmp\Byologics_90min.OvnEn\ms2_search_5_col_0_byonic_s(hct116_90min) r(2).byrslt	D:/Data/20210316_NEB/Glycopeptides - 90min Gradient/20210317_IO25cm_90min_NEB_Sample5_PepHighCE2_V2_lowmass_400ng_Slot1-15_1_598.d	0	20210317_io25cm_90min_neb_sample5_pephighce2_v2_lowmass_400ng_slot1-15_1_598.26695.26695.3	QTOF_HCD	0.862	NonReference	67559.8	4.27	300000		2	79983	sp|P27824|CALX_HUMAN Calnexin OS=Homo sapiens GN=CANX PE=1 SV=2	4470.5.6
P27824|CALX_HUMAN Calnexin OS=Homo sapiens GN=CANX PE=1 SV=2	P27824|CALX	K.IPDPEAVKPDDWDEDAPAK.I	293	311						128000	128000	232.68	s(HCT116_90min) r(3)	HCT116	HCT116-b3	HCT116 Sample3	90 min		51.3		3			0.0057	0.3	98.8	98.8	703.33	703.332	-3.79	0	2106.97	2106.97	51.28	6	59	15600	25879	51.3	50.17	51.44	ms2_search_6_col_0_byonic_s(hct116_90min) r(3)	D:\Data\20210316_NEB\Glycopeptides - 90min Gradient\byos_tmp\Byologics_90min.OvnEn\ms2_search_6_col_0_byonic_s(hct116_90min) r(3).byrslt	D:/Data/20210316_NEB/Glycopeptides - 90min Gradient/20210317_IO25cm_90min_NEB_Sample6_PepHighCE2_V2_lowmass_400ng_Slot1-16_1_599.d	0	20210317_io25cm_90min_neb_sample6_pephighce2_v2_lowmass_400ng_slot1-16_1_599.25879.25879.3	QTOF_HCD	0.858	NonReference	67559.8	4.27	400000	0.13	3	99743	sp|P27824|CALX_HUMAN Calnexin OS=Homo sapiens GN=CANX PE=1 SV=2	4470.6.1
P27824|CALX_HUMAN Calnexin OS=Homo sapiens GN=CANX PE=1 SV=2	P27824|CALX	K.IPDPEAVKPDDWDEDAPAK.I	293	311						128000	128000	343.6	s(HCT116_90min) r(3)	HCT116	HCT116-b3	HCT116 Sample3	90 min		51.3		3			0.00023	0.017	189.9	189.9	703.33	703.332	-3.79	0	2106.97	2106.97	51.28	6	59	15600	25889	51.3	50.17	51.44	ms2_search_6_col_0_byonic_s(hct116_90min) r(3)	D:\Data\20210316_NEB\Glycopeptides - 90min Gradient\byos_tmp\Byologics_90min.OvnEn\ms2_search_6_col_0_byonic_s(hct116_90min) r(3).byrslt	D:/Data/20210316_NEB/Glycopeptides - 90min Gradient/20210317_IO25cm_90min_NEB_Sample6_PepHighCE2_V2_lowmass_400ng_Slot1-16_1_599.d	0	20210317_io25cm_90min_neb_sample6_pephighce2_v2_lowmass_400ng_slot1-16_1_599.25889.25889.3	QTOF_HCD	0.856	NonReference	67559.8	4.27	400000		3	99748	sp|P27824|CALX_HUMAN Calnexin OS=Homo sapiens GN=CANX PE=1 SV=2	4470.6.2
P27824|CALX_HUMAN Calnexin OS=Homo sapiens GN=CANX PE=1 SV=2	P27824|CALX	K.IPDPEAVKPDDWDEDAPAK.I	293	311						128000	128000	172.3	s(HCT116_90min) r(3)	HCT116	HCT116-b3	HCT116 Sample3	90 min		51.3		3			0.034	0.73	64	64	703.331	703.332	-2.16	0	2106.97	2106.97	51.34	6	59	15600	25921	51.3	50.17	51.44	ms2_search_6_col_0_byonic_s(hct116_90min) r(3)	D:\Data\20210316_NEB\Glycopeptides - 90min Gradient\byos_tmp\Byologics_90min.OvnEn\ms2_search_6_col_0_byonic_s(hct116_90min) r(3).byrslt	D:/Data/20210316_NEB/Glycopeptides - 90min Gradient/20210317_IO25cm_90min_NEB_Sample6_PepHighCE2_V2_lowmass_400ng_Slot1-16_1_599.d	0	20210317_io25cm_90min_neb_sample6_pephighce2_v2_lowmass_400ng_slot1-16_1_599.25921.25921.3	QTOF_HCD	0.885	NonReference	67559.8	4.27	400000		3	99765	sp|P27824|CALX_HUMAN Calnexin OS=Homo sapiens GN=CANX PE=1 SV=2	4470.6.3
P27824|CALX_HUMAN Calnexin OS=Homo sapiens GN=CANX PE=1 SV=2	P27824|CALX	K.IPDPEAVKPDDWDEDAPAKIPDEEATKPEGWLDDEPEYVPDPDAEKPEDWDEDMDGEWEAPQIANPR.C	293	359						42400	42400	79.12	s(HCT116_90min) r(1)	HCT116	HCT116-b1	HCT116 Sample1	90 min		87.51		4			0.18	0.94	71.2	71.2	1914.35	1914.35	3.88	1	7653.39	7653.36	87.54	4	59	3270	47147	87.51	86.47	87.66	ms2_search_4_col_0_byonic_s(hct116_90min) r(1)	D:\Data\20210316_NEB\Glycopeptides - 90min Gradient\byos_tmp\Byologics_90min.OvnEn\ms2_search_4_col_0_byonic_s(hct116_90min) r(1).byrslt	D:/Data/20210316_NEB/Glycopeptides - 90min Gradient/20210317_IO25cm_90min_NEB_Sample4_PepHighCE2_V2_lowmass_400ng_Slot1-14_1_592.d	1	20210317_io25cm_90min_neb_sample4_pephighce2_v2_lowmass_400ng_slot1-14_1_592.47147.47147.4	QTOF_HCD	1.236	NonReference	67559.8	4.27	300000	0.17	1	69256	sp|P27824|CALX_HUMAN Calnexin OS=Homo sapiens GN=CANX PE=1 SV=2	4471.1
P27824|CALX_HUMAN Calnexin OS=Homo sapiens GN=CANX PE=1 SV=2	P27824|CALX	K.IPDPEAVKPDDWDEDAPAKIPDEEATKPEGWLDDEPEYVPDPDAEKPEDWDEDMDGEWEAPQIANPR.C	293	359						49100	49100	167.2	s(HCT116_90min) r(2)	HCT116	HCT116-b2	HCT116 Sample2	90 min		87.48		4			0.0071	0.37	167.2	167.2	1914.35	1914.35	1.62	0	7653.37	7653.36	87.5	5	59	3670	48521	87.48	86.84	88.81	ms2_search_5_col_0_byonic_s(hct116_90min) r(2)	D:\Data\20210316_NEB\Glycopeptides - 90min Gradient\byos_tmp\Byologics_90min.OvnEn\ms2_search_5_col_0_byonic_s(hct116_90min) r(2).byrslt	D:/Data/20210316_NEB/Glycopeptides - 90min Gradient/20210317_IO25cm_90min_NEB_Sample5_PepHighCE2_V2_lowmass_400ng_Slot1-15_1_598.d	1	20210317_io25cm_90min_neb_sample5_pephighce2_v2_lowmass_400ng_slot1-15_1_598.48521.48521.4	QTOF_HCD	1.254	NonReference	67559.8	4.27	300000	0.16	2	88545	sp|P27824|CALX_HUMAN Calnexin OS=Homo sapiens GN=CANX PE=1 SV=2	4471.2
P27824|CALX_HUMAN Calnexin OS=Homo sapiens GN=CANX PE=1 SV=2	P27824|CALX	K.IPDPEAVKPDDWDEDAPAKIPDEEATKPEGWLDDEPEYVPDPDAEKPEDWDEDMDGEWEAPQIANPR.C	293	359						28000	28000	263.79	s(HCT116_90min) r(3)	HCT116	HCT116-b3	HCT116 Sample3	90 min		87.39		4			0.0011	0.077	263.8	114.2	1914.36	1914.35	4.58	0	7653.39	7653.36	87.44	6	59	3500	47245	87.39	87.31	87.72	ms2_search_6_col_0_byonic_s(hct116_90min) r(3)	D:\Data\20210316_NEB\Glycopeptides - 90min Gradient\byos_tmp\Byologics_90min.OvnEn\ms2_search_6_col_0_byonic_s(hct116_90min) r(3).byrslt	D:/Data/20210316_NEB/Glycopeptides - 90min Gradient/20210317_IO25cm_90min_NEB_Sample6_PepHighCE2_V2_lowmass_400ng_Slot1-16_1_599.d	0	20210317_io25cm_90min_neb_sample6_pephighce2_v2_lowmass_400ng_slot1-16_1_599.47245.47245.4	QTOF_HCD	1.266	NonReference	67559.8	4.27	200000	0.12	3	107994	sp|P27824|CALX_HUMAN Calnexin OS=Homo sapiens GN=CANX PE=1 SV=2	4471.3.1
P27824|CALX_HUMAN Calnexin OS=Homo sapiens GN=CANX PE=1 SV=2	P27824|CALX	K.IPDPEAVKPDDWDEDAPAKIPDEEATKPEGWLDDEPEYVPDPDAEKPEDWDEDMDGEWEAPQIANPR.C	293	359						28000	28000	232.3	s(HCT116_90min) r(3)	HCT116	HCT116-b3	HCT116 Sample3	90 min		87.39		4			0.0041	0.23	199.4	199.4	1914.35	1914.35	3.08	0	7653.38	7653.36	87.39	6	59	3500	47215	87.39	87.31	87.72	ms2_search_6_col_0_byonic_s(hct116_90min) r(3)	D:\Data\20210316_NEB\Glycopeptides - 90min Gradient\byos_tmp\Byologics_90min.OvnEn\ms2_search_6_col_0_byonic_s(hct116_90min) r(3).byrslt	D:/Data/20210316_NEB/Glycopeptides - 90min Gradient/20210317_IO25cm_90min_NEB_Sample6_PepHighCE2_V2_lowmass_400ng_Slot1-16_1_599.d	0	20210317_io25cm_90min_neb_sample6_pephighce2_v2_lowmass_400ng_slot1-16_1_599.47215.47215.4	QTOF_HCD	1.267	NonReference	67559.8	4.27	200000		3	107975	sp|P27824|CALX_HUMAN Calnexin OS=Homo sapiens GN=CANX PE=1 SV=2	4471.3.2
P27824|CALX_HUMAN Calnexin OS=Homo sapiens GN=CANX PE=1 SV=2	P27824|CALX	K.IPDPEAVKPDDWDEDAPAKIPDEEATKPEGWLDDEPEYVPDPDAEKPEDWDEDMDGEWEAPQIANPR.C	293	359						28000	28000	112.48	s(HCT116_90min) r(3)	HCT116	HCT116-b3	HCT116 Sample3	90 min		87.39		4			0.021	0.62	112.5	112.5	1914.35	1914.35	1.86	0	7653.37	7653.36	87.4	6	59	3500	47225	87.39	87.31	87.72	ms2_search_6_col_0_byonic_s(hct116_90min) r(3)	D:\Data\20210316_NEB\Glycopeptides - 90min Gradient\byos_tmp\Byologics_90min.OvnEn\ms2_search_6_col_0_byonic_s(hct116_90min) r(3).byrslt	D:/Data/20210316_NEB/Glycopeptides - 90min Gradient/20210317_IO25cm_90min_NEB_Sample6_PepHighCE2_V2_lowmass_400ng_Slot1-16_1_599.d	0	20210317_io25cm_90min_neb_sample6_pephighce2_v2_lowmass_400ng_slot1-16_1_599.47225.47225.4	QTOF_HCD	1.262	NonReference	67559.8	4.27	200000		3	107982	sp|P27824|CALX_HUMAN Calnexin OS=Homo sapiens GN=CANX PE=1 SV=2	4471.3.3
P27824|CALX_HUMAN Calnexin OS=Homo sapiens GN=CANX PE=1 SV=2	P27824|CALX	K.IPDPEAVKPDDWDEDAPAKIPDEEATKPEGWLDDEPEYVPDPDAEKPEDWDEDMDGEWEAPQIANPR.C	293	359						28000	28000	266.01	s(HCT116_90min) r(3)	HCT116	HCT116-b3	HCT116 Sample3	90 min		87.39		4			0.0053	0.28	266	133.8	1914.36	1914.35	7.93	0	7653.42	7653.36	87.42	6	59	3500	47236	87.39	87.31	87.72	ms2_search_6_col_0_byonic_s(hct116_90min) r(3)	D:\Data\20210316_NEB\Glycopeptides - 90min Gradient\byos_tmp\Byologics_90min.OvnEn\ms2_search_6_col_0_byonic_s(hct116_90min) r(3).byrslt	D:/Data/20210316_NEB/Glycopeptides - 90min Gradient/20210317_IO25cm_90min_NEB_Sample6_PepHighCE2_V2_lowmass_400ng_Slot1-16_1_599.d	0	20210317_io25cm_90min_neb_sample6_pephighce2_v2_lowmass_400ng_slot1-16_1_599.47236.47236.4	QTOF_HCD	1.261	NonReference	67559.8	4.27	200000		3	107989	sp|P27824|CALX_HUMAN Calnexin OS=Homo sapiens GN=CANX PE=1 SV=2	4471.3.4
P27824|CALX_HUMAN Calnexin OS=Homo sapiens GN=CANX PE=1 SV=2	P27824|CALX	K.IPDPEAVKPDDWDEDAPAKIPDEEATKPEGWLDDEPEYVPDPDAEKPEDWDEDMDGEWEAPQIANPR.C	293	359						147000	147000	870.75	s(DKO1_90min) r(1)	DKO1	DKO1-b1	DKO1 Sample1	90 min		87.62		5			0	4e-16	767.6	767.6	1531.69	1531.68	6.89	0	7653.41	7653.36	87.64	1	59	13500	45666	87.62	86.55	88.09	ms2_search_1_col_0_byonic_s(dko1_90min) r(1)	D:\Data\20210316_NEB\Glycopeptides - 90min Gradient\byos_tmp\Byologics_90min.OvnEn\ms2_search_1_col_0_byonic_s(dko1_90min) r(1).byrslt	D:/Data/20210316_NEB/Glycopeptides - 90min Gradient/20210317_IO25cm_90min_NEB_Sample1_PepHighCE2_V2_lowmass_400ng_Slot1-11_1_590.d	0	20210317_io25cm_90min_neb_sample1_pephighce2_v2_lowmass_400ng_slot1-11_1_590.45666.45666.5	QTOF_HCD	1.067	Reference	67559.8	4.27	1000000	0.13	1	15401	sp|P27824|CALX_HUMAN Calnexin OS=Homo sapiens GN=CANX PE=1 SV=2	4472.1.1
P27824|CALX_HUMAN Calnexin OS=Homo sapiens GN=CANX PE=1 SV=2	P27824|CALX	K.IPDPEAVKPDDWDEDAPAKIPDEEATKPEGWLDDEPEYVPDPDAEKPEDWDEDMDGEWEAPQIANPR.C	293	359						147000	147000	984.41	s(DKO1_90min) r(1)	DKO1	DKO1-b1	DKO1 Sample1	90 min		87.62		5			0	0	883.7	417.5	1531.69	1531.68	5.72	0	7653.4	7653.36	87.59	1	59	13500	45645	87.62	86.55	88.09	ms2_search_1_col_0_byonic_s(dko1_90min) r(1)	D:\Data\20210316_NEB\Glycopeptides - 90min Gradient\byos_tmp\Byologics_90min.OvnEn\ms2_search_1_col_0_byonic_s(dko1_90min) r(1).byrslt	D:/Data/20210316_NEB/Glycopeptides - 90min Gradient/20210317_IO25cm_90min_NEB_Sample1_PepHighCE2_V2_lowmass_400ng_Slot1-11_1_590.d	0	20210317_io25cm_90min_neb_sample1_pephighce2_v2_lowmass_400ng_slot1-11_1_590.45645.45645.5	QTOF_HCD	1.064	Reference	67559.8	4.27	1000000		1	15388	sp|P27824|CALX_HUMAN Calnexin OS=Homo sapiens GN=CANX PE=1 SV=2	4472.1.2
P27824|CALX_HUMAN Calnexin OS=Homo sapiens GN=CANX PE=1 SV=2	P27824|CALX	K.IPDPEAVKPDDWDEDAPAKIPDEEATKPEGWLDDEPEYVPDPDAEKPEDWDEDMDGEWEAPQIANPR.C	293	359						147000	147000	1009.07	s(DKO1_90min) r(1)	DKO1	DKO1-b1	DKO1 Sample1	90 min		87.62		5			0	0	921.5	369.5	1531.71	1531.68	19.45	0	7653.51	7653.36	87.61	1	59	13500	45655	87.62	86.55	88.09	ms2_search_1_col_0_byonic_s(dko1_90min) r(1)	D:\Data\20210316_NEB\Glycopeptides - 90min Gradient\byos_tmp\Byologics_90min.OvnEn\ms2_search_1_col_0_byonic_s(dko1_90min) r(1).byrslt	D:/Data/20210316_NEB/Glycopeptides - 90min Gradient/20210317_IO25cm_90min_NEB_Sample1_PepHighCE2_V2_lowmass_400ng_Slot1-11_1_590.d	0	20210317_io25cm_90min_neb_sample1_pephighce2_v2_lowmass_400ng_slot1-11_1_590.45655.45655.5	QTOF_HCD	1.058	Reference	67559.8	4.27	1000000		1	15393	sp|P27824|CALX_HUMAN Calnexin OS=Homo sapiens GN=CANX PE=1 SV=2	4472.1.3
P27824|CALX_HUMAN Calnexin OS=Homo sapiens GN=CANX PE=1 SV=2	P27824|CALX	K.IPDPEAVKPDDWDEDAPAKIPDEEATKPEGWLDDEPEYVPDPDAEKPEDWDEDMDGEWEAPQIANPR.C	293	359						147000	147000	1226.04	s(DKO1_90min) r(1)	DKO1	DKO1-b1	DKO1 Sample1	90 min		87.62		5			0	0	1126.3	419.3	1531.71	1531.68	19.45	0	7653.51	7653.36	87.62	1	59	13500	45662	87.62	86.55	88.09	ms2_search_1_col_0_byonic_s(dko1_90min) r(1)	D:\Data\20210316_NEB\Glycopeptides - 90min Gradient\byos_tmp\Byologics_90min.OvnEn\ms2_search_1_col_0_byonic_s(dko1_90min) r(1).byrslt	D:/Data/20210316_NEB/Glycopeptides - 90min Gradient/20210317_IO25cm_90min_NEB_Sample1_PepHighCE2_V2_lowmass_400ng_Slot1-11_1_590.d	0	20210317_io25cm_90min_neb_sample1_pephighce2_v2_lowmass_400ng_slot1-11_1_590.45662.45662.5	QTOF_HCD	1.062	Reference	67559.8	4.27	1000000		1	15398	sp|P27824|CALX_HUMAN Calnexin OS=Homo sapiens GN=CANX PE=1 SV=2	4472.1.4
P27824|CALX_HUMAN Calnexin OS=Homo sapiens GN=CANX PE=1 SV=2	P27824|CALX	K.IPDPEAVKPDDWDEDAPAKIPDEEATKPEGWLDDEPEYVPDPDAEKPEDWDEDMDGEWEAPQIANPR.C	293	359						147000	147000	1039.35	s(DKO1_90min) r(1)	DKO1	DKO1-b1	DKO1 Sample1	90 min		87.62		5			0	0	968.5	468.4	1531.69	1531.68	6.11	1	7653.41	7653.36	87.68	1	59	13500	45690	87.62	86.55	88.09	ms2_search_1_col_0_byonic_s(dko1_90min) r(1)	D:\Data\20210316_NEB\Glycopeptides - 90min Gradient\byos_tmp\Byologics_90min.OvnEn\ms2_search_1_col_0_byonic_s(dko1_90min) r(1).byrslt	D:/Data/20210316_NEB/Glycopeptides - 90min Gradient/20210317_IO25cm_90min_NEB_Sample1_PepHighCE2_V2_lowmass_400ng_Slot1-11_1_590.d	0	20210317_io25cm_90min_neb_sample1_pephighce2_v2_lowmass_400ng_slot1-11_1_590.45690.45690.5	QTOF_HCD	1.061	Reference	67559.8	4.27	1000000		1	15417	sp|P27824|CALX_HUMAN Calnexin OS=Homo sapiens GN=CANX PE=1 SV=2	4472.1.5
P27824|CALX_HUMAN Calnexin OS=Homo sapiens GN=CANX PE=1 SV=2	P27824|CALX	K.IPDPEAVKPDDWDEDAPAKIPDEEATKPEGWLDDEPEYVPDPDAEKPEDWDEDMDGEWEAPQIANPR.C	293	359						139000	139000	909.77	s(DKO1_90min) r(2)	DKO1	DKO1-b2	DKO1 Sample2	90 min		87.72		5			0	3e-16	827.8	370.9	1531.69	1531.68	5.79	0	7653.4	7653.36	87.74	2	59	11500	44543	87.72	86.93	88.88	ms2_search_2_col_0_byonic_s(dko1_90min) r(2)	D:\Data\20210316_NEB\Glycopeptides - 90min Gradient\byos_tmp\Byologics_90min.OvnEn\ms2_search_2_col_0_byonic_s(dko1_90min) r(2).byrslt	D:/Data/20210316_NEB/Glycopeptides - 90min Gradient/20210317_IO25cm_90min_NEB_Sample2_PepHighCE2_V2_lowmass_400ng_Slot1-12_1_588.d	0	20210317_io25cm_90min_neb_sample2_pephighce2_v2_lowmass_400ng_slot1-12_1_588.44543.44543.5	QTOF_HCD	1.063	Reference	67559.8	4.27	900000	0.13	2	32552	sp|P27824|CALX_HUMAN Calnexin OS=Homo sapiens GN=CANX PE=1 SV=2	4472.2.1
P27824|CALX_HUMAN Calnexin OS=Homo sapiens GN=CANX PE=1 SV=2	P27824|CALX	K.IPDPEAVKPDDWDEDAPAKIPDEEATKPEGWLDDEPEYVPDPDAEKPEDWDEDMDGEWEAPQIANPR.C	293	359						139000	139000	1029.24	s(DKO1_90min) r(2)	DKO1	DKO1-b2	DKO1 Sample2	90 min		87.72		5			0	0	972.6	499.8	1531.69	1531.68	5.79	0	7653.4	7653.36	87.74	2	59	11500	44549	87.72	86.93	88.88	ms2_search_2_col_0_byonic_s(dko1_90min) r(2)	D:\Data\20210316_NEB\Glycopeptides - 90min Gradient\byos_tmp\Byologics_90min.OvnEn\ms2_search_2_col_0_byonic_s(dko1_90min) r(2).byrslt	D:/Data/20210316_NEB/Glycopeptides - 90min Gradient/20210317_IO25cm_90min_NEB_Sample2_PepHighCE2_V2_lowmass_400ng_Slot1-12_1_588.d	0	20210317_io25cm_90min_neb_sample2_pephighce2_v2_lowmass_400ng_slot1-12_1_588.44549.44549.5	QTOF_HCD	1.063	Reference	67559.8	4.27	900000		2	32556	sp|P27824|CALX_HUMAN Calnexin OS=Homo sapiens GN=CANX PE=1 SV=2	4472.2.2
P27824|CALX_HUMAN Calnexin OS=Homo sapiens GN=CANX PE=1 SV=2	P27824|CALX	K.IPDPEAVKPDDWDEDAPAKIPDEEATKPEGWLDDEPEYVPDPDAEKPEDWDEDMDGEWEAPQIANPR.C	293	359						139000	139000	999.74	s(DKO1_90min) r(2)	DKO1	DKO1-b2	DKO1 Sample2	90 min		87.72		5			0	0	907.4	907.4	1531.69	1531.68	6.06	1	7653.41	7653.36	87.78	2	59	11500	44569	87.72	86.93	88.88	ms2_search_2_col_0_byonic_s(dko1_90min) r(2)	D:\Data\20210316_NEB\Glycopeptides - 90min Gradient\byos_tmp\Byologics_90min.OvnEn\ms2_search_2_col_0_byonic_s(dko1_90min) r(2).byrslt	D:/Data/20210316_NEB/Glycopeptides - 90min Gradient/20210317_IO25cm_90min_NEB_Sample2_PepHighCE2_V2_lowmass_400ng_Slot1-12_1_588.d	0	20210317_io25cm_90min_neb_sample2_pephighce2_v2_lowmass_400ng_slot1-12_1_588.44569.44569.5	QTOF_HCD	1.056	Reference	67559.8	4.27	900000		2	32571	sp|P27824|CALX_HUMAN Calnexin OS=Homo sapiens GN=CANX PE=1 SV=2	4472.2.3
P27824|CALX_HUMAN Calnexin OS=Homo sapiens GN=CANX PE=1 SV=2	P27824|CALX	K.IPDPEAVKPDDWDEDAPAKIPDEEATKPEGWLDDEPEYVPDPDAEKPEDWDEDMDGEWEAPQIANPR.C	293	359						256000	256000	1202.8	s(DKO1_90min) r(3)	DKO1	DKO1-b3	DKO1 Sample3	90 min		87.7		5			0	0	1052.9	489	1531.69	1531.68	4.43	0	7653.39	7653.36	87.74	3	59	23100	47576	87.7	86.52	88.97	ms2_search_3_col_0_byonic_s(dko1_90min) r(3)	D:\Data\20210316_NEB\Glycopeptides - 90min Gradient\byos_tmp\Byologics_90min.OvnEn\ms2_search_3_col_0_byonic_s(dko1_90min) r(3).byrslt	D:/Data/20210316_NEB/Glycopeptides - 90min Gradient/20210317_IO25cm_90min_NEB_Sample3_PepHighCE2_V2_lowmass_400ng_Slot1-13_1_589.d	0	20210317_io25cm_90min_neb_sample3_pephighce2_v2_lowmass_400ng_slot1-13_1_589.47576.47576.5	QTOF_HCD	1.068	Reference	67559.8	4.27	2000000	0.12	3	50974	sp|P27824|CALX_HUMAN Calnexin OS=Homo sapiens GN=CANX PE=1 SV=2	4472.3.1
P27824|CALX_HUMAN Calnexin OS=Homo sapiens GN=CANX PE=1 SV=2	P27824|CALX	K.IPDPEAVKPDDWDEDAPAKIPDEEATKPEGWLDDEPEYVPDPDAEKPEDWDEDMDGEWEAPQIANPR.C	293	359						256000	256000	423.64	s(DKO1_90min) r(3)	DKO1	DKO1-b3	DKO1 Sample3	90 min		87.7		5			1.8e-06	9.1e-05	361.8	361.8	1531.69	1531.68	6.07	-1	7653.41	7653.36	87.22	3	59	23100	47296	87.7	86.52	88.97	ms2_search_3_col_0_byonic_s(dko1_90min) r(3)	D:\Data\20210316_NEB\Glycopeptides - 90min Gradient\byos_tmp\Byologics_90min.OvnEn\ms2_search_3_col_0_byonic_s(dko1_90min) r(3).byrslt	D:/Data/20210316_NEB/Glycopeptides - 90min Gradient/20210317_IO25cm_90min_NEB_Sample3_PepHighCE2_V2_lowmass_400ng_Slot1-13_1_589.d	0	20210317_io25cm_90min_neb_sample3_pephighce2_v2_lowmass_400ng_slot1-13_1_589.47296.47296.5	QTOF_HCD	1.064	Reference	67559.8	4.27	2000000		3	50837	sp|P27824|CALX_HUMAN Calnexin OS=Homo sapiens GN=CANX PE=1 SV=2	4472.3.2
P27824|CALX_HUMAN Calnexin OS=Homo sapiens GN=CANX PE=1 SV=2	P27824|CALX	K.IPDPEAVKPDDWDEDAPAKIPDEEATKPEGWLDDEPEYVPDPDAEKPEDWDEDMDGEWEAPQIANPR.C	293	359						256000	256000	1102.93	s(DKO1_90min) r(3)	DKO1	DKO1-b3	DKO1 Sample3	90 min		87.7		5			0	0	1000.6	335.6	1531.69	1531.68	7.11	1	7653.41	7653.36	87.67	3	59	23100	47535	87.7	86.52	88.97	ms2_search_3_col_0_byonic_s(dko1_90min) r(3)	D:\Data\20210316_NEB\Glycopeptides - 90min Gradient\byos_tmp\Byologics_90min.OvnEn\ms2_search_3_col_0_byonic_s(dko1_90min) r(3).byrslt	D:/Data/20210316_NEB/Glycopeptides - 90min Gradient/20210317_IO25cm_90min_NEB_Sample3_PepHighCE2_V2_lowmass_400ng_Slot1-13_1_589.d	0	20210317_io25cm_90min_neb_sample3_pephighce2_v2_lowmass_400ng_slot1-13_1_589.47535.47535.5	QTOF_HCD	1.068	Reference	67559.8	4.27	2000000		3	50947	sp|P27824|CALX_HUMAN Calnexin OS=Homo sapiens GN=CANX PE=1 SV=2	4472.3.3
P27824|CALX_HUMAN Calnexin OS=Homo sapiens GN=CANX PE=1 SV=2	P27824|CALX	K.IPDPEAVKPDDWDEDAPAKIPDEEATKPEGWLDDEPEYVPDPDAEKPEDWDEDMDGEWEAPQIANPR.C	293	359						256000	256000	1218.85	s(DKO1_90min) r(3)	DKO1	DKO1-b3	DKO1 Sample3	90 min		87.7		5			0	0	1109.5	480.8	1531.69	1531.68	7.11	1	7653.41	7653.36	87.68	3	59	23100	47541	87.7	86.52	88.97	ms2_search_3_col_0_byonic_s(dko1_90min) r(3)	D:\Data\20210316_NEB\Glycopeptides - 90min Gradient\byos_tmp\Byologics_90min.OvnEn\ms2_search_3_col_0_byonic_s(dko1_90min) r(3).byrslt	D:/Data/20210316_NEB/Glycopeptides - 90min Gradient/20210317_IO25cm_90min_NEB_Sample3_PepHighCE2_V2_lowmass_400ng_Slot1-13_1_589.d	0	20210317_io25cm_90min_neb_sample3_pephighce2_v2_lowmass_400ng_slot1-13_1_589.47541.47541.5	QTOF_HCD	1.07	Reference	67559.8	4.27	2000000		3	50951	sp|P27824|CALX_HUMAN Calnexin OS=Homo sapiens GN=CANX PE=1 SV=2	4472.3.4
P27824|CALX_HUMAN Calnexin OS=Homo sapiens GN=CANX PE=1 SV=2	P27824|CALX	K.IPDPEAVKPDDWDEDAPAKIPDEEATKPEGWLDDEPEYVPDPDAEKPEDWDEDMDGEWEAPQIANPR.C	293	359						256000	256000	1269.63	s(DKO1_90min) r(3)	DKO1	DKO1-b3	DKO1 Sample3	90 min		87.7		5			0	0	1135	433	1531.69	1531.68	6.69	0	7653.41	7653.36	87.69	3	59	23100	47546	87.7	86.52	88.97	ms2_search_3_col_0_byonic_s(dko1_90min) r(3)	D:\Data\20210316_NEB\Glycopeptides - 90min Gradient\byos_tmp\Byologics_90min.OvnEn\ms2_search_3_col_0_byonic_s(dko1_90min) r(3).byrslt	D:/Data/20210316_NEB/Glycopeptides - 90min Gradient/20210317_IO25cm_90min_NEB_Sample3_PepHighCE2_V2_lowmass_400ng_Slot1-13_1_589.d	0	20210317_io25cm_90min_neb_sample3_pephighce2_v2_lowmass_400ng_slot1-13_1_589.47546.47546.5	QTOF_HCD	1.079	Reference	67559.8	4.27	2000000		3	50954	sp|P27824|CALX_HUMAN Calnexin OS=Homo sapiens GN=CANX PE=1 SV=2	4472.3.5
P27824|CALX_HUMAN Calnexin OS=Homo sapiens GN=CANX PE=1 SV=2	P27824|CALX	K.IPDPEAVKPDDWDEDAPAKIPDEEATKPEGWLDDEPEYVPDPDAEKPEDWDEDMDGEWEAPQIANPR.C	293	359						256000	256000	1357.53	s(DKO1_90min) r(3)	DKO1	DKO1-b3	DKO1 Sample3	90 min		87.7		5			0	0	1245.4	473.7	1531.69	1531.68	6.69	0	7653.41	7653.36	87.69	3	59	23100	47552	87.7	86.52	88.97	ms2_search_3_col_0_byonic_s(dko1_90min) r(3)	D:\Data\20210316_NEB\Glycopeptides - 90min Gradient\byos_tmp\Byologics_90min.OvnEn\ms2_search_3_col_0_byonic_s(dko1_90min) r(3).byrslt	D:/Data/20210316_NEB/Glycopeptides - 90min Gradient/20210317_IO25cm_90min_NEB_Sample3_PepHighCE2_V2_lowmass_400ng_Slot1-13_1_589.d	0	20210317_io25cm_90min_neb_sample3_pephighce2_v2_lowmass_400ng_slot1-13_1_589.47552.47552.5	QTOF_HCD	1.081	Reference	67559.8	4.27	2000000		3	50958	sp|P27824|CALX_HUMAN Calnexin OS=Homo sapiens GN=CANX PE=1 SV=2	4472.3.6
P27824|CALX_HUMAN Calnexin OS=Homo sapiens GN=CANX PE=1 SV=2	P27824|CALX	K.IPDPEAVKPDDWDEDAPAKIPDEEATKPEGWLDDEPEYVPDPDAEKPEDWDEDMDGEWEAPQIANPR.C	293	359						256000	256000	1389.47	s(DKO1_90min) r(3)	DKO1	DKO1-b3	DKO1 Sample3	90 min		87.7		5			0	0	1272.4	627.3	1531.69	1531.68	6.76	0	7653.41	7653.36	87.71	3	59	23100	47564	87.7	86.52	88.97	ms2_search_3_col_0_byonic_s(dko1_90min) r(3)	D:\Data\20210316_NEB\Glycopeptides - 90min Gradient\byos_tmp\Byologics_90min.OvnEn\ms2_search_3_col_0_byonic_s(dko1_90min) r(3).byrslt	D:/Data/20210316_NEB/Glycopeptides - 90min Gradient/20210317_IO25cm_90min_NEB_Sample3_PepHighCE2_V2_lowmass_400ng_Slot1-13_1_589.d	0	20210317_io25cm_90min_neb_sample3_pephighce2_v2_lowmass_400ng_slot1-13_1_589.47564.47564.5	QTOF_HCD	1.058	Reference	67559.8	4.27	2000000		3	50966	sp|P27824|CALX_HUMAN Calnexin OS=Homo sapiens GN=CANX PE=1 SV=2	4472.3.7
P27824|CALX_HUMAN Calnexin OS=Homo sapiens GN=CANX PE=1 SV=2	P27824|CALX	K.IPDPEAVKPDDWDEDAPAKIPDEEATKPEGWLDDEPEYVPDPDAEKPEDWDEDMDGEWEAPQIANPR.C	293	359						256000	256000	1242.09	s(DKO1_90min) r(3)	DKO1	DKO1-b3	DKO1 Sample3	90 min		87.7		5			0	0	1072	498	1531.69	1531.68	4.43	0	7653.39	7653.36	87.75	3	59	23100	47586	87.7	86.52	88.97	ms2_search_3_col_0_byonic_s(dko1_90min) r(3)	D:\Data\20210316_NEB\Glycopeptides - 90min Gradient\byos_tmp\Byologics_90min.OvnEn\ms2_search_3_col_0_byonic_s(dko1_90min) r(3).byrslt	D:/Data/20210316_NEB/Glycopeptides - 90min Gradient/20210317_IO25cm_90min_NEB_Sample3_PepHighCE2_V2_lowmass_400ng_Slot1-13_1_589.d	0	20210317_io25cm_90min_neb_sample3_pephighce2_v2_lowmass_400ng_slot1-13_1_589.47586.47586.5	QTOF_HCD	1.07	Reference	67559.8	4.27	2000000		3	50981	sp|P27824|CALX_HUMAN Calnexin OS=Homo sapiens GN=CANX PE=1 SV=2	4472.3.8
P27824|CALX_HUMAN Calnexin OS=Homo sapiens GN=CANX PE=1 SV=2	P27824|CALX	K.IPDPEAVKPDDWDEDAPAKIPDEEATKPEGWLDDEPEYVPDPDAEKPEDWDEDMDGEWEAPQIANPR.C	293	359						307000	307000	1329.96	s(HCT116_90min) r(1)	HCT116	HCT116-b1	HCT116 Sample1	90 min		87.54		5			0	0	1192.1	429.8	1531.69	1531.68	5.68	0	7653.4	7653.36	87.52	4	59	23700	47137	87.54	86.02	88.17	ms2_search_4_col_0_byonic_s(hct116_90min) r(1)	D:\Data\20210316_NEB\Glycopeptides - 90min Gradient\byos_tmp\Byologics_90min.OvnEn\ms2_search_4_col_0_byonic_s(hct116_90min) r(1).byrslt	D:/Data/20210316_NEB/Glycopeptides - 90min Gradient/20210317_IO25cm_90min_NEB_Sample4_PepHighCE2_V2_lowmass_400ng_Slot1-14_1_592.d	0	20210317_io25cm_90min_neb_sample4_pephighce2_v2_lowmass_400ng_slot1-14_1_592.47137.47137.5	QTOF_HCD	1.069	NonReference	67559.8	4.27	2000000	0.16	1	69249	sp|P27824|CALX_HUMAN Calnexin OS=Homo sapiens GN=CANX PE=1 SV=2	4472.4.1
P27824|CALX_HUMAN Calnexin OS=Homo sapiens GN=CANX PE=1 SV=2	P27824|CALX	K.IPDPEAVKPDDWDEDAPAKIPDEEATKPEGWLDDEPEYVPDPDAEKPEDWDEDMDGEWEAPQIANPR.C	293	359						307000	307000	972.38	s(HCT116_90min) r(1)	HCT116	HCT116-b1	HCT116 Sample1	90 min		87.54		5			0	3e-16	876.3	412	1531.68	1531.68	3.35	1	7653.38	7653.36	87.46	4	59	23700	47093	87.54	86.02	88.17	ms2_search_4_col_0_byonic_s(hct116_90min) r(1)	D:\Data\20210316_NEB\Glycopeptides - 90min Gradient\byos_tmp\Byologics_90min.OvnEn\ms2_search_4_col_0_byonic_s(hct116_90min) r(1).byrslt	D:/Data/20210316_NEB/Glycopeptides - 90min Gradient/20210317_IO25cm_90min_NEB_Sample4_PepHighCE2_V2_lowmass_400ng_Slot1-14_1_592.d	0	20210317_io25cm_90min_neb_sample4_pephighce2_v2_lowmass_400ng_slot1-14_1_592.47093.47093.5	QTOF_HCD	1.061	NonReference	67559.8	4.27	2000000		1	69221	sp|P27824|CALX_HUMAN Calnexin OS=Homo sapiens GN=CANX PE=1 SV=2	4472.4.2
P27824|CALX_HUMAN Calnexin OS=Homo sapiens GN=CANX PE=1 SV=2	P27824|CALX	K.IPDPEAVKPDDWDEDAPAKIPDEEATKPEGWLDDEPEYVPDPDAEKPEDWDEDMDGEWEAPQIANPR.C	293	359						307000	307000	1121.79	s(HCT116_90min) r(1)	HCT116	HCT116-b1	HCT116 Sample1	90 min		87.54		5			0	0	1055.3	430.8	1531.68	1531.68	3.73	1	7653.39	7653.36	87.47	4	59	23700	47107	87.54	86.02	88.17	ms2_search_4_col_0_byonic_s(hct116_90min) r(1)	D:\Data\20210316_NEB\Glycopeptides - 90min Gradient\byos_tmp\Byologics_90min.OvnEn\ms2_search_4_col_0_byonic_s(hct116_90min) r(1).byrslt	D:/Data/20210316_NEB/Glycopeptides - 90min Gradient/20210317_IO25cm_90min_NEB_Sample4_PepHighCE2_V2_lowmass_400ng_Slot1-14_1_592.d	0	20210317_io25cm_90min_neb_sample4_pephighce2_v2_lowmass_400ng_slot1-14_1_592.47107.47107.5	QTOF_HCD	1.06	NonReference	67559.8	4.27	2000000		1	69230	sp|P27824|CALX_HUMAN Calnexin OS=Homo sapiens GN=CANX PE=1 SV=2	4472.4.3
P27824|CALX_HUMAN Calnexin OS=Homo sapiens GN=CANX PE=1 SV=2	P27824|CALX	K.IPDPEAVKPDDWDEDAPAKIPDEEATKPEGWLDDEPEYVPDPDAEKPEDWDEDMDGEWEAPQIANPR.C	293	359						307000	307000	1111.84	s(HCT116_90min) r(1)	HCT116	HCT116-b1	HCT116 Sample1	90 min		87.54		5			0	0	977.1	326.9	1531.69	1531.68	5.68	0	7653.4	7653.36	87.52	4	59	23700	47129	87.54	86.02	88.17	ms2_search_4_col_0_byonic_s(hct116_90min) r(1)	D:\Data\20210316_NEB\Glycopeptides - 90min Gradient\byos_tmp\Byologics_90min.OvnEn\ms2_search_4_col_0_byonic_s(hct116_90min) r(1).byrslt	D:/Data/20210316_NEB/Glycopeptides - 90min Gradient/20210317_IO25cm_90min_NEB_Sample4_PepHighCE2_V2_lowmass_400ng_Slot1-14_1_592.d	0	20210317_io25cm_90min_neb_sample4_pephighce2_v2_lowmass_400ng_slot1-14_1_592.47129.47129.5	QTOF_HCD	1.069	NonReference	67559.8	4.27	2000000		1	69244	sp|P27824|CALX_HUMAN Calnexin OS=Homo sapiens GN=CANX PE=1 SV=2	4472.4.4
P27824|CALX_HUMAN Calnexin OS=Homo sapiens GN=CANX PE=1 SV=2	P27824|CALX	K.IPDPEAVKPDDWDEDAPAKIPDEEATKPEGWLDDEPEYVPDPDAEKPEDWDEDMDGEWEAPQIANPR.C	293	359						421000	421000	1226.5	s(HCT116_90min) r(2)	HCT116	HCT116-b2	HCT116 Sample2	90 min		87.52		5			0	0	1016.6	422.3	1531.68	1531.68	3.21	0	7653.38	7653.36	87.54	5	59	34800	48555	87.52	85.63	88.38	ms2_search_5_col_0_byonic_s(hct116_90min) r(2)	D:\Data\20210316_NEB\Glycopeptides - 90min Gradient\byos_tmp\Byologics_90min.OvnEn\ms2_search_5_col_0_byonic_s(hct116_90min) r(2).byrslt	D:/Data/20210316_NEB/Glycopeptides - 90min Gradient/20210317_IO25cm_90min_NEB_Sample5_PepHighCE2_V2_lowmass_400ng_Slot1-15_1_598.d	0	20210317_io25cm_90min_neb_sample5_pephighce2_v2_lowmass_400ng_slot1-15_1_598.48555.48555.5	QTOF_HCD	1.119	NonReference	67559.8	4.27	3000000	0.14	2	88565	sp|P27824|CALX_HUMAN Calnexin OS=Homo sapiens GN=CANX PE=1 SV=2	4472.5.1
P27824|CALX_HUMAN Calnexin OS=Homo sapiens GN=CANX PE=1 SV=2	P27824|CALX	K.IPDPEAVKPDDWDEDAPAKIPDEEATKPEGWLDDEPEYVPDPDAEKPEDWDEDMDGEWEAPQIANPR.C	293	359						421000	421000	680.19	s(HCT116_90min) r(2)	HCT116	HCT116-b2	HCT116 Sample2	90 min		87.52		5			4.2e-11	3.4e-09	504.8	504.8	1531.69	1531.68	5.82	0	7653.4	7653.36	86.99	5	59	34800	48234	87.52	85.63	88.38	ms2_search_5_col_0_byonic_s(hct116_90min) r(2)	D:\Data\20210316_NEB\Glycopeptides - 90min Gradient\byos_tmp\Byologics_90min.OvnEn\ms2_search_5_col_0_byonic_s(hct116_90min) r(2).byrslt	D:/Data/20210316_NEB/Glycopeptides - 90min Gradient/20210317_IO25cm_90min_NEB_Sample5_PepHighCE2_V2_lowmass_400ng_Slot1-15_1_598.d	0	20210317_io25cm_90min_neb_sample5_pephighce2_v2_lowmass_400ng_slot1-15_1_598.48234.48234.5	QTOF_HCD	1.065	NonReference	67559.8	4.27	3000000		2	88395	sp|P27824|CALX_HUMAN Calnexin OS=Homo sapiens GN=CANX PE=1 SV=2	4472.5.2
P27824|CALX_HUMAN Calnexin OS=Homo sapiens GN=CANX PE=1 SV=2	P27824|CALX	K.IPDPEAVKPDDWDEDAPAKIPDEEATKPEGWLDDEPEYVPDPDAEKPEDWDEDMDGEWEAPQIANPR.C	293	359						421000	421000	1261.2	s(HCT116_90min) r(2)	HCT116	HCT116-b2	HCT116 Sample2	90 min		87.52		5			0	0	1101.4	558.4	1531.69	1531.68	4.54	0	7653.39	7653.36	87.47	5	59	34800	48503	87.52	85.63	88.38	ms2_search_5_col_0_byonic_s(hct116_90min) r(2)	D:\Data\20210316_NEB\Glycopeptides - 90min Gradient\byos_tmp\Byologics_90min.OvnEn\ms2_search_5_col_0_byonic_s(hct116_90min) r(2).byrslt	D:/Data/20210316_NEB/Glycopeptides - 90min Gradient/20210317_IO25cm_90min_NEB_Sample5_PepHighCE2_V2_lowmass_400ng_Slot1-15_1_598.d	0	20210317_io25cm_90min_neb_sample5_pephighce2_v2_lowmass_400ng_slot1-15_1_598.48503.48503.5	QTOF_HCD	1.059	NonReference	67559.8	4.27	3000000		2	88534	sp|P27824|CALX_HUMAN Calnexin OS=Homo sapiens GN=CANX PE=1 SV=2	4472.5.3
P27824|CALX_HUMAN Calnexin OS=Homo sapiens GN=CANX PE=1 SV=2	P27824|CALX	K.IPDPEAVKPDDWDEDAPAKIPDEEATKPEGWLDDEPEYVPDPDAEKPEDWDEDMDGEWEAPQIANPR.C	293	359						421000	421000	1259.66	s(HCT116_90min) r(2)	HCT116	HCT116-b2	HCT116 Sample2	90 min		87.52		5			0	0	1106.2	583.9	1531.68	1531.68	3.73	0	7653.39	7653.36	87.51	5	59	34800	48530	87.52	85.63	88.38	ms2_search_5_col_0_byonic_s(hct116_90min) r(2)	D:\Data\20210316_NEB\Glycopeptides - 90min Gradient\byos_tmp\Byologics_90min.OvnEn\ms2_search_5_col_0_byonic_s(hct116_90min) r(2).byrslt	D:/Data/20210316_NEB/Glycopeptides - 90min Gradient/20210317_IO25cm_90min_NEB_Sample5_PepHighCE2_V2_lowmass_400ng_Slot1-15_1_598.d	0	20210317_io25cm_90min_neb_sample5_pephighce2_v2_lowmass_400ng_slot1-15_1_598.48530.48530.5	QTOF_HCD	1.072	NonReference	67559.8	4.27	3000000		2	88551	sp|P27824|CALX_HUMAN Calnexin OS=Homo sapiens GN=CANX PE=1 SV=2	4472.5.4
P27824|CALX_HUMAN Calnexin OS=Homo sapiens GN=CANX PE=1 SV=2	P27824|CALX	K.IPDPEAVKPDDWDEDAPAKIPDEEATKPEGWLDDEPEYVPDPDAEKPEDWDEDMDGEWEAPQIANPR.C	293	359						421000	421000	1309.72	s(HCT116_90min) r(2)	HCT116	HCT116-b2	HCT116 Sample2	90 min		87.52		5			0	0	1150	564.7	1531.68	1531.68	3.73	0	7653.39	7653.36	87.52	5	59	34800	48539	87.52	85.63	88.38	ms2_search_5_col_0_byonic_s(hct116_90min) r(2)	D:\Data\20210316_NEB\Glycopeptides - 90min Gradient\byos_tmp\Byologics_90min.OvnEn\ms2_search_5_col_0_byonic_s(hct116_90min) r(2).byrslt	D:/Data/20210316_NEB/Glycopeptides - 90min Gradient/20210317_IO25cm_90min_NEB_Sample5_PepHighCE2_V2_lowmass_400ng_Slot1-15_1_598.d	0	20210317_io25cm_90min_neb_sample5_pephighce2_v2_lowmass_400ng_slot1-15_1_598.48539.48539.5	QTOF_HCD	1.066	NonReference	67559.8	4.27	3000000		2	88557	sp|P27824|CALX_HUMAN Calnexin OS=Homo sapiens GN=CANX PE=1 SV=2	4472.5.5
P27824|CALX_HUMAN Calnexin OS=Homo sapiens GN=CANX PE=1 SV=2	P27824|CALX	K.IPDPEAVKPDDWDEDAPAKIPDEEATKPEGWLDDEPEYVPDPDAEKPEDWDEDMDGEWEAPQIANPR.C	293	359						421000	421000	1168.94	s(HCT116_90min) r(2)	HCT116	HCT116-b2	HCT116 Sample2	90 min		87.52		5			0	0	1060.4	518.3	1531.69	1531.68	4.38	1	7653.39	7653.36	87.58	5	59	34800	48575	87.52	85.63	88.38	ms2_search_5_col_0_byonic_s(hct116_90min) r(2)	D:\Data\20210316_NEB\Glycopeptides - 90min Gradient\byos_tmp\Byologics_90min.OvnEn\ms2_search_5_col_0_byonic_s(hct116_90min) r(2).byrslt	D:/Data/20210316_NEB/Glycopeptides - 90min Gradient/20210317_IO25cm_90min_NEB_Sample5_PepHighCE2_V2_lowmass_400ng_Slot1-15_1_598.d	0	20210317_io25cm_90min_neb_sample5_pephighce2_v2_lowmass_400ng_slot1-15_1_598.48575.48575.5	QTOF_HCD	1.075	NonReference	67559.8	4.27	3000000		2	88575	sp|P27824|CALX_HUMAN Calnexin OS=Homo sapiens GN=CANX PE=1 SV=2	4472.5.6
P27824|CALX_HUMAN Calnexin OS=Homo sapiens GN=CANX PE=1 SV=2	P27824|CALX	K.IPDPEAVKPDDWDEDAPAKIPDEEATKPEGWLDDEPEYVPDPDAEKPEDWDEDMDGEWEAPQIANPR.C	293	359						308000	308000	1318.11	s(HCT116_90min) r(3)	HCT116	HCT116-b3	HCT116 Sample3	90 min		87.43		5			0	0	1163.7	473	1531.69	1531.68	9.74	0	7653.43	7653.36	87.35	6	59	26400	47198	87.43	86.08	88.28	ms2_search_6_col_0_byonic_s(hct116_90min) r(3)	D:\Data\20210316_NEB\Glycopeptides - 90min Gradient\byos_tmp\Byologics_90min.OvnEn\ms2_search_6_col_0_byonic_s(hct116_90min) r(3).byrslt	D:/Data/20210316_NEB/Glycopeptides - 90min Gradient/20210317_IO25cm_90min_NEB_Sample6_PepHighCE2_V2_lowmass_400ng_Slot1-16_1_599.d	0	20210317_io25cm_90min_neb_sample6_pephighce2_v2_lowmass_400ng_slot1-16_1_599.47198.47198.5	QTOF_HCD	1.069	NonReference	67559.8	4.27	2000000	0.12	3	107966	sp|P27824|CALX_HUMAN Calnexin OS=Homo sapiens GN=CANX PE=1 SV=2	4472.6.1
P27824|CALX_HUMAN Calnexin OS=Homo sapiens GN=CANX PE=1 SV=2	P27824|CALX	K.IPDPEAVKPDDWDEDAPAKIPDEEATKPEGWLDDEPEYVPDPDAEKPEDWDEDMDGEWEAPQIANPR.C	293	359						308000	308000	1357.9	s(HCT116_90min) r(3)	HCT116	HCT116-b3	HCT116 Sample3	90 min		87.43		5			0	0	1166.4	455.8	1531.69	1531.68	5.15	0	7653.4	7653.36	87.39	6	59	26400	47218	87.43	86.08	88.28	ms2_search_6_col_0_byonic_s(hct116_90min) r(3)	D:\Data\20210316_NEB\Glycopeptides - 90min Gradient\byos_tmp\Byologics_90min.OvnEn\ms2_search_6_col_0_byonic_s(hct116_90min) r(3).byrslt	D:/Data/20210316_NEB/Glycopeptides - 90min Gradient/20210317_IO25cm_90min_NEB_Sample6_PepHighCE2_V2_lowmass_400ng_Slot1-16_1_599.d	0	20210317_io25cm_90min_neb_sample6_pephighce2_v2_lowmass_400ng_slot1-16_1_599.47218.47218.5	QTOF_HCD	1.089	NonReference	67559.8	4.27	2000000		3	107977	sp|P27824|CALX_HUMAN Calnexin OS=Homo sapiens GN=CANX PE=1 SV=2	4472.6.2
P27824|CALX_HUMAN Calnexin OS=Homo sapiens GN=CANX PE=1 SV=2	P27824|CALX	K.IPDPEAVKPDDWDEDAPAKIPDEEATKPEGWLDDEPEYVPDPDAEKPEDWDEDMDGEWEAPQIANPR.C	293	359						308000	308000	1292.31	s(HCT116_90min) r(3)	HCT116	HCT116-b3	HCT116 Sample3	90 min		87.43		5			0	0	1174.4	489.5	1531.69	1531.68	4.13	0	7653.39	7653.36	87.42	6	59	26400	47239	87.43	86.08	88.28	ms2_search_6_col_0_byonic_s(hct116_90min) r(3)	D:\Data\20210316_NEB\Glycopeptides - 90min Gradient\byos_tmp\Byologics_90min.OvnEn\ms2_search_6_col_0_byonic_s(hct116_90min) r(3).byrslt	D:/Data/20210316_NEB/Glycopeptides - 90min Gradient/20210317_IO25cm_90min_NEB_Sample6_PepHighCE2_V2_lowmass_400ng_Slot1-16_1_599.d	0	20210317_io25cm_90min_neb_sample6_pephighce2_v2_lowmass_400ng_slot1-16_1_599.47239.47239.5	QTOF_HCD	1.067	NonReference	67559.8	4.27	2000000		3	107992	sp|P27824|CALX_HUMAN Calnexin OS=Homo sapiens GN=CANX PE=1 SV=2	4472.6.3
P27824|CALX_HUMAN Calnexin OS=Homo sapiens GN=CANX PE=1 SV=2	P27824|CALX	K.IPDPEAVKPDDWDEDAPAKIPDEEATKPEGWLDDEPEYVPDPDAEKPEDWDEDMDGEWEAPQIANPR.C	293	359						574000	574000	1063.68	s(DKO1_90min) r(1)	DKO1	DKO1-b1	DKO1 Sample1	90 min		87.62		6			0	0	911.9	535.5	1276.57	1276.57	5.25	0	7653.4	7653.36	87.56	1	59	52600	45635	87.62	86.22	88.24	ms2_search_1_col_0_byonic_s(dko1_90min) r(1)	D:\Data\20210316_NEB\Glycopeptides - 90min Gradient\byos_tmp\Byologics_90min.OvnEn\ms2_search_1_col_0_byonic_s(dko1_90min) r(1).byrslt	D:/Data/20210316_NEB/Glycopeptides - 90min Gradient/20210317_IO25cm_90min_NEB_Sample1_PepHighCE2_V2_lowmass_400ng_Slot1-11_1_590.d	0	20210317_io25cm_90min_neb_sample1_pephighce2_v2_lowmass_400ng_slot1-11_1_590.45635.45635.6	QTOF_HCD	1.026	Reference	67559.8	4.27	4000000	0.12	1	15383	sp|P27824|CALX_HUMAN Calnexin OS=Homo sapiens GN=CANX PE=1 SV=2	4473.1.1
P27824|CALX_HUMAN Calnexin OS=Homo sapiens GN=CANX PE=1 SV=2	P27824|CALX	K.IPDPEAVKPDDWDEDAPAKIPDEEATKPEGWLDDEPEYVPDPDAEKPEDWDEDMDGEWEAPQIANPR.C	293	359						574000	574000	849.04	s(DKO1_90min) r(1)	DKO1	DKO1-b1	DKO1 Sample1	90 min		87.62		6			2e-16	7.7e-15	658.2	658.2	1276.58	1276.57	13.43	0	7653.46	7653.36	87.07	1	59	52600	45422	87.62	86.22	88.24	ms2_search_1_col_0_byonic_s(dko1_90min) r(1)	D:\Data\20210316_NEB\Glycopeptides - 90min Gradient\byos_tmp\Byologics_90min.OvnEn\ms2_search_1_col_0_byonic_s(dko1_90min) r(1).byrslt	D:/Data/20210316_NEB/Glycopeptides - 90min Gradient/20210317_IO25cm_90min_NEB_Sample1_PepHighCE2_V2_lowmass_400ng_Slot1-11_1_590.d	0	20210317_io25cm_90min_neb_sample1_pephighce2_v2_lowmass_400ng_slot1-11_1_590.45422.45422.6	QTOF_HCD	1.017	Reference	67559.8	4.27	4000000		1	15278	sp|P27824|CALX_HUMAN Calnexin OS=Homo sapiens GN=CANX PE=1 SV=2	4473.1.2
P27824|CALX_HUMAN Calnexin OS=Homo sapiens GN=CANX PE=1 SV=2	P27824|CALX	K.IPDPEAVKPDDWDEDAPAKIPDEEATKPEGWLDDEPEYVPDPDAEKPEDWDEDMDGEWEAPQIANPR.C	293	359						574000	574000	821.67	s(DKO1_90min) r(1)	DKO1	DKO1-b1	DKO1 Sample1	90 min		87.62		6			0	3e-16	566.6	431.2	1276.57	1276.57	4.71	0	7653.4	7653.36	87.09	1	59	52600	45429	87.62	86.22	88.24	ms2_search_1_col_0_byonic_s(dko1_90min) r(1)	D:\Data\20210316_NEB\Glycopeptides - 90min Gradient\byos_tmp\Byologics_90min.OvnEn\ms2_search_1_col_0_byonic_s(dko1_90min) r(1).byrslt	D:/Data/20210316_NEB/Glycopeptides - 90min Gradient/20210317_IO25cm_90min_NEB_Sample1_PepHighCE2_V2_lowmass_400ng_Slot1-11_1_590.d	0	20210317_io25cm_90min_neb_sample1_pephighce2_v2_lowmass_400ng_slot1-11_1_590.45429.45429.6	QTOF_HCD	1.049	Reference	67559.8	4.27	4000000		1	15280	sp|P27824|CALX_HUMAN Calnexin OS=Homo sapiens GN=CANX PE=1 SV=2	4473.1.3
P27824|CALX_HUMAN Calnexin OS=Homo sapiens GN=CANX PE=1 SV=2	P27824|CALX	K.IPDPEAVKPDDWDEDAPAKIPDEEATKPEGWLDDEPEYVPDPDAEKPEDWDEDMDGEWEAPQIANPR.C	293	359						574000	574000	970.55	s(DKO1_90min) r(1)	DKO1	DKO1-b1	DKO1 Sample1	90 min		87.62		6			0	0	664.3	343.4	1276.57	1276.57	2.54	0	7653.38	7653.36	87.13	1	59	52600	45443	87.62	86.22	88.24	ms2_search_1_col_0_byonic_s(dko1_90min) r(1)	D:\Data\20210316_NEB\Glycopeptides - 90min Gradient\byos_tmp\Byologics_90min.OvnEn\ms2_search_1_col_0_byonic_s(dko1_90min) r(1).byrslt	D:/Data/20210316_NEB/Glycopeptides - 90min Gradient/20210317_IO25cm_90min_NEB_Sample1_PepHighCE2_V2_lowmass_400ng_Slot1-11_1_590.d	0	20210317_io25cm_90min_neb_sample1_pephighce2_v2_lowmass_400ng_slot1-11_1_590.45443.45443.6	QTOF_HCD	1.026	Reference	67559.8	4.27	4000000		1	15286	sp|P27824|CALX_HUMAN Calnexin OS=Homo sapiens GN=CANX PE=1 SV=2	4473.1.4
P27824|CALX_HUMAN Calnexin OS=Homo sapiens GN=CANX PE=1 SV=2	P27824|CALX	K.IPDPEAVKPDDWDEDAPAKIPDEEATKPEGWLDDEPEYVPDPDAEKPEDWDEDMDGEWEAPQIANPR.C	293	359						574000	574000	627.79	s(DKO1_90min) r(1)	DKO1	DKO1-b1	DKO1 Sample1	90 min		87.62		6			6.1e-13	2.9e-11	415	415	1276.57	1276.57	5.19	0	7653.4	7653.36	87.15	1	59	52600	45451	87.62	86.22	88.24	ms2_search_1_col_0_byonic_s(dko1_90min) r(1)	D:\Data\20210316_NEB\Glycopeptides - 90min Gradient\byos_tmp\Byologics_90min.OvnEn\ms2_search_1_col_0_byonic_s(dko1_90min) r(1).byrslt	D:/Data/20210316_NEB/Glycopeptides - 90min Gradient/20210317_IO25cm_90min_NEB_Sample1_PepHighCE2_V2_lowmass_400ng_Slot1-11_1_590.d	0	20210317_io25cm_90min_neb_sample1_pephighce2_v2_lowmass_400ng_slot1-11_1_590.45451.45451.6	QTOF_HCD	1.07	Reference	67559.8	4.27	4000000		1	15289	sp|P27824|CALX_HUMAN Calnexin OS=Homo sapiens GN=CANX PE=1 SV=2	4473.1.5
P27824|CALX_HUMAN Calnexin OS=Homo sapiens GN=CANX PE=1 SV=2	P27824|CALX	K.IPDPEAVKPDDWDEDAPAKIPDEEATKPEGWLDDEPEYVPDPDAEKPEDWDEDMDGEWEAPQIANPR.C	293	359						574000	574000	774.95	s(DKO1_90min) r(1)	DKO1	DKO1-b1	DKO1 Sample1	90 min		87.62		6			1e-16	3.3e-15	576.1	360.6	1276.57	1276.57	5.19	0	7653.4	7653.36	87.15	1	59	52600	45452	87.62	86.22	88.24	ms2_search_1_col_0_byonic_s(dko1_90min) r(1)	D:\Data\20210316_NEB\Glycopeptides - 90min Gradient\byos_tmp\Byologics_90min.OvnEn\ms2_search_1_col_0_byonic_s(dko1_90min) r(1).byrslt	D:/Data/20210316_NEB/Glycopeptides - 90min Gradient/20210317_IO25cm_90min_NEB_Sample1_PepHighCE2_V2_lowmass_400ng_Slot1-11_1_590.d	0	20210317_io25cm_90min_neb_sample1_pephighce2_v2_lowmass_400ng_slot1-11_1_590.45452.45452.6	QTOF_HCD	1.017	Reference	67559.8	4.27	4000000		1	15290	sp|P27824|CALX_HUMAN Calnexin OS=Homo sapiens GN=CANX PE=1 SV=2	4473.1.6
P27824|CALX_HUMAN Calnexin OS=Homo sapiens GN=CANX PE=1 SV=2	P27824|CALX	K.IPDPEAVKPDDWDEDAPAKIPDEEATKPEGWLDDEPEYVPDPDAEKPEDWDEDMDGEWEAPQIANPR.C	293	359						574000	574000	574	s(DKO1_90min) r(1)	DKO1	DKO1-b1	DKO1 Sample1	90 min		87.62		6			8.1e-11	3.8e-09	427	313	1276.57	1276.57	4.51	0	7653.39	7653.36	87.17	1	59	52600	45459	87.62	86.22	88.24	ms2_search_1_col_0_byonic_s(dko1_90min) r(1)	D:\Data\20210316_NEB\Glycopeptides - 90min Gradient\byos_tmp\Byologics_90min.OvnEn\ms2_search_1_col_0_byonic_s(dko1_90min) r(1).byrslt	D:/Data/20210316_NEB/Glycopeptides - 90min Gradient/20210317_IO25cm_90min_NEB_Sample1_PepHighCE2_V2_lowmass_400ng_Slot1-11_1_590.d	0	20210317_io25cm_90min_neb_sample1_pephighce2_v2_lowmass_400ng_slot1-11_1_590.45459.45459.6	QTOF_HCD	1.077	Reference	67559.8	4.27	4000000		1	15294	sp|P27824|CALX_HUMAN Calnexin OS=Homo sapiens GN=CANX PE=1 SV=2	4473.1.7
P27824|CALX_HUMAN Calnexin OS=Homo sapiens GN=CANX PE=1 SV=2	P27824|CALX	K.IPDPEAVKPDDWDEDAPAKIPDEEATKPEGWLDDEPEYVPDPDAEKPEDWDEDMDGEWEAPQIANPR.C	293	359						574000	574000	670.86	s(DKO1_90min) r(1)	DKO1	DKO1-b1	DKO1 Sample1	90 min		87.62		6			7e-15	3.3e-13	475	475	1276.57	1276.57	4.51	0	7653.39	7653.36	87.17	1	59	52600	45460	87.62	86.22	88.24	ms2_search_1_col_0_byonic_s(dko1_90min) r(1)	D:\Data\20210316_NEB\Glycopeptides - 90min Gradient\byos_tmp\Byologics_90min.OvnEn\ms2_search_1_col_0_byonic_s(dko1_90min) r(1).byrslt	D:/Data/20210316_NEB/Glycopeptides - 90min Gradient/20210317_IO25cm_90min_NEB_Sample1_PepHighCE2_V2_lowmass_400ng_Slot1-11_1_590.d	0	20210317_io25cm_90min_neb_sample1_pephighce2_v2_lowmass_400ng_slot1-11_1_590.45460.45460.6	QTOF_HCD	1.02	Reference	67559.8	4.27	4000000		1	15295	sp|P27824|CALX_HUMAN Calnexin OS=Homo sapiens GN=CANX PE=1 SV=2	4473.1.8
P27824|CALX_HUMAN Calnexin OS=Homo sapiens GN=CANX PE=1 SV=2	P27824|CALX	K.IPDPEAVKPDDWDEDAPAKIPDEEATKPEGWLDDEPEYVPDPDAEKPEDWDEDMDGEWEAPQIANPR.C	293	359						574000	574000	639.6	s(DKO1_90min) r(1)	DKO1	DKO1-b1	DKO1 Sample1	90 min		87.62		6			1.5e-13	7.1e-12	479.5	479.5	1276.58	1276.57	7.39	1	7653.42	7653.36	87.19	1	59	52600	45467	87.62	86.22	88.24	ms2_search_1_col_0_byonic_s(dko1_90min) r(1)	D:\Data\20210316_NEB\Glycopeptides - 90min Gradient\byos_tmp\Byologics_90min.OvnEn\ms2_search_1_col_0_byonic_s(dko1_90min) r(1).byrslt	D:/Data/20210316_NEB/Glycopeptides - 90min Gradient/20210317_IO25cm_90min_NEB_Sample1_PepHighCE2_V2_lowmass_400ng_Slot1-11_1_590.d	0	20210317_io25cm_90min_neb_sample1_pephighce2_v2_lowmass_400ng_slot1-11_1_590.45467.45467.6	QTOF_HCD	1.042	Reference	67559.8	4.27	4000000		1	15298	sp|P27824|CALX_HUMAN Calnexin OS=Homo sapiens GN=CANX PE=1 SV=2	4473.1.9
P27824|CALX_HUMAN Calnexin OS=Homo sapiens GN=CANX PE=1 SV=2	P27824|CALX	K.IPDPEAVKPDDWDEDAPAKIPDEEATKPEGWLDDEPEYVPDPDAEKPEDWDEDMDGEWEAPQIANPR.C	293	359						574000	574000	993.75	s(DKO1_90min) r(1)	DKO1	DKO1-b1	DKO1 Sample1	90 min		87.62		6			0	0	807.7	466.7	1276.58	1276.57	7.99	1	7653.42	7653.36	87.54	1	59	52600	45626	87.62	86.22	88.24	ms2_search_1_col_0_byonic_s(dko1_90min) r(1)	D:\Data\20210316_NEB\Glycopeptides - 90min Gradient\byos_tmp\Byologics_90min.OvnEn\ms2_search_1_col_0_byonic_s(dko1_90min) r(1).byrslt	D:/Data/20210316_NEB/Glycopeptides - 90min Gradient/20210317_IO25cm_90min_NEB_Sample1_PepHighCE2_V2_lowmass_400ng_Slot1-11_1_590.d	0	20210317_io25cm_90min_neb_sample1_pephighce2_v2_lowmass_400ng_slot1-11_1_590.45626.45626.6	QTOF_HCD	1.062	Reference	67559.8	4.27	4000000		1	15380	sp|P27824|CALX_HUMAN Calnexin OS=Homo sapiens GN=CANX PE=1 SV=2	4473.1.10
P27824|CALX_HUMAN Calnexin OS=Homo sapiens GN=CANX PE=1 SV=2	P27824|CALX	K.IPDPEAVKPDDWDEDAPAKIPDEEATKPEGWLDDEPEYVPDPDAEKPEDWDEDMDGEWEAPQIANPR.C	293	359						574000	574000	1192.51	s(DKO1_90min) r(1)	DKO1	DKO1-b1	DKO1 Sample1	90 min		87.62		6			0	0	969.9	579.9	1276.57	1276.57	4.35	0	7653.39	7653.36	87.58	1	59	52600	45643	87.62	86.22	88.24	ms2_search_1_col_0_byonic_s(dko1_90min) r(1)	D:\Data\20210316_NEB\Glycopeptides - 90min Gradient\byos_tmp\Byologics_90min.OvnEn\ms2_search_1_col_0_byonic_s(dko1_90min) r(1).byrslt	D:/Data/20210316_NEB/Glycopeptides - 90min Gradient/20210317_IO25cm_90min_NEB_Sample1_PepHighCE2_V2_lowmass_400ng_Slot1-11_1_590.d	0	20210317_io25cm_90min_neb_sample1_pephighce2_v2_lowmass_400ng_slot1-11_1_590.45643.45643.6	QTOF_HCD	1.041	Reference	67559.8	4.27	4000000		1	15386	sp|P27824|CALX_HUMAN Calnexin OS=Homo sapiens GN=CANX PE=1 SV=2	4473.1.11
P27824|CALX_HUMAN Calnexin OS=Homo sapiens GN=CANX PE=1 SV=2	P27824|CALX	K.IPDPEAVKPDDWDEDAPAKIPDEEATKPEGWLDDEPEYVPDPDAEKPEDWDEDMDGEWEAPQIANPR.C	293	359						574000	574000	1197.51	s(DKO1_90min) r(1)	DKO1	DKO1-b1	DKO1 Sample1	90 min		87.62		6			0	0	1025.2	561.7	1276.58	1276.57	6.84	0	7653.41	7653.36	87.6	1	59	52600	45652	87.62	86.22	88.24	ms2_search_1_col_0_byonic_s(dko1_90min) r(1)	D:\Data\20210316_NEB\Glycopeptides - 90min Gradient\byos_tmp\Byologics_90min.OvnEn\ms2_search_1_col_0_byonic_s(dko1_90min) r(1).byrslt	D:/Data/20210316_NEB/Glycopeptides - 90min Gradient/20210317_IO25cm_90min_NEB_Sample1_PepHighCE2_V2_lowmass_400ng_Slot1-11_1_590.d	0	20210317_io25cm_90min_neb_sample1_pephighce2_v2_lowmass_400ng_slot1-11_1_590.45652.45652.6	QTOF_HCD	1.063	Reference	67559.8	4.27	4000000		1	15392	sp|P27824|CALX_HUMAN Calnexin OS=Homo sapiens GN=CANX PE=1 SV=2	4473.1.12
P27824|CALX_HUMAN Calnexin OS=Homo sapiens GN=CANX PE=1 SV=2	P27824|CALX	K.IPDPEAVKPDDWDEDAPAKIPDEEATKPEGWLDDEPEYVPDPDAEKPEDWDEDMDGEWEAPQIANPR.C	293	359						574000	574000	1142.71	s(DKO1_90min) r(1)	DKO1	DKO1-b1	DKO1 Sample1	90 min		87.62		6			0	0	1057.9	597.9	1276.58	1276.57	6.14	0	7653.41	7653.36	87.62	1	59	52600	45661	87.62	86.22	88.24	ms2_search_1_col_0_byonic_s(dko1_90min) r(1)	D:\Data\20210316_NEB\Glycopeptides - 90min Gradient\byos_tmp\Byologics_90min.OvnEn\ms2_search_1_col_0_byonic_s(dko1_90min) r(1).byrslt	D:/Data/20210316_NEB/Glycopeptides - 90min Gradient/20210317_IO25cm_90min_NEB_Sample1_PepHighCE2_V2_lowmass_400ng_Slot1-11_1_590.d	0	20210317_io25cm_90min_neb_sample1_pephighce2_v2_lowmass_400ng_slot1-11_1_590.45661.45661.6	QTOF_HCD	1.141	Reference	67559.8	4.27	4000000		1	15397	sp|P27824|CALX_HUMAN Calnexin OS=Homo sapiens GN=CANX PE=1 SV=2	4473.1.13
P27824|CALX_HUMAN Calnexin OS=Homo sapiens GN=CANX PE=1 SV=2	P27824|CALX	K.IPDPEAVKPDDWDEDAPAKIPDEEATKPEGWLDDEPEYVPDPDAEKPEDWDEDMDGEWEAPQIANPR.C	293	359						574000	574000	929.57	s(DKO1_90min) r(1)	DKO1	DKO1-b1	DKO1 Sample1	90 min		87.62		6			0	0	764	426.8	1276.57	1276.57	5.11	0	7653.4	7653.36	87.63	1	59	52600	45665	87.62	86.22	88.24	ms2_search_1_col_0_byonic_s(dko1_90min) r(1)	D:\Data\20210316_NEB\Glycopeptides - 90min Gradient\byos_tmp\Byologics_90min.OvnEn\ms2_search_1_col_0_byonic_s(dko1_90min) r(1).byrslt	D:/Data/20210316_NEB/Glycopeptides - 90min Gradient/20210317_IO25cm_90min_NEB_Sample1_PepHighCE2_V2_lowmass_400ng_Slot1-11_1_590.d	0	20210317_io25cm_90min_neb_sample1_pephighce2_v2_lowmass_400ng_slot1-11_1_590.45665.45665.6	QTOF_HCD	1.128	Reference	67559.8	4.27	4000000		1	15400	sp|P27824|CALX_HUMAN Calnexin OS=Homo sapiens GN=CANX PE=1 SV=2	4473.1.14
P27824|CALX_HUMAN Calnexin OS=Homo sapiens GN=CANX PE=1 SV=2	P27824|CALX	K.IPDPEAVKPDDWDEDAPAKIPDEEATKPEGWLDDEPEYVPDPDAEKPEDWDEDMDGEWEAPQIANPR.C	293	359						574000	574000	859.04	s(DKO1_90min) r(1)	DKO1	DKO1-b1	DKO1 Sample1	90 min		87.62		6			0	1e-16	744.8	744.8	1276.57	1276.57	5.92	0	7653.4	7653.36	87.68	1	59	52600	45689	87.62	86.22	88.24	ms2_search_1_col_0_byonic_s(dko1_90min) r(1)	D:\Data\20210316_NEB\Glycopeptides - 90min Gradient\byos_tmp\Byologics_90min.OvnEn\ms2_search_1_col_0_byonic_s(dko1_90min) r(1).byrslt	D:/Data/20210316_NEB/Glycopeptides - 90min Gradient/20210317_IO25cm_90min_NEB_Sample1_PepHighCE2_V2_lowmass_400ng_Slot1-11_1_590.d	0	20210317_io25cm_90min_neb_sample1_pephighce2_v2_lowmass_400ng_slot1-11_1_590.45689.45689.6	QTOF_HCD	1.12	Reference	67559.8	4.27	4000000		1	15416	sp|P27824|CALX_HUMAN Calnexin OS=Homo sapiens GN=CANX PE=1 SV=2	4473.1.15
P27824|CALX_HUMAN Calnexin OS=Homo sapiens GN=CANX PE=1 SV=2	P27824|CALX	K.IPDPEAVKPDDWDEDAPAKIPDEEATKPEGWLDDEPEYVPDPDAEKPEDWDEDMDGEWEAPQIANPR.C	293	359						574000	574000	895.74	s(DKO1_90min) r(1)	DKO1	DKO1-b1	DKO1 Sample1	90 min		87.62		6			0	0	746.6	426.7	1276.57	1276.57	4.88	0	7653.4	7653.36	87.72	1	59	52600	45706	87.62	86.22	88.24	ms2_search_1_col_0_byonic_s(dko1_90min) r(1)	D:\Data\20210316_NEB\Glycopeptides - 90min Gradient\byos_tmp\Byologics_90min.OvnEn\ms2_search_1_col_0_byonic_s(dko1_90min) r(1).byrslt	D:/Data/20210316_NEB/Glycopeptides - 90min Gradient/20210317_IO25cm_90min_NEB_Sample1_PepHighCE2_V2_lowmass_400ng_Slot1-11_1_590.d	0	20210317_io25cm_90min_neb_sample1_pephighce2_v2_lowmass_400ng_slot1-11_1_590.45706.45706.6	QTOF_HCD	1.009	Reference	67559.8	4.27	4000000		1	15426	sp|P27824|CALX_HUMAN Calnexin OS=Homo sapiens GN=CANX PE=1 SV=2	4473.1.16
P27824|CALX_HUMAN Calnexin OS=Homo sapiens GN=CANX PE=1 SV=2	P27824|CALX	K.IPDPEAVKPDDWDEDAPAKIPDEEATKPEGWLDDEPEYVPDPDAEKPEDWDEDMDGEWEAPQIANPR.C	293	359						506000	506000	133.86	s(DKO1_90min) r(2)	DKO1	DKO1-b2	DKO1 Sample2	90 min		87.72		6			0.0016	0.099	133.9	133.9	1276.57	1276.57	1.74	0	7653.37	7653.36	87.91	2	59	49500	44628	87.72	86.34	88.31	ms2_search_2_col_0_byonic_s(dko1_90min) r(2)	D:\Data\20210316_NEB\Glycopeptides - 90min Gradient\byos_tmp\Byologics_90min.OvnEn\ms2_search_2_col_0_byonic_s(dko1_90min) r(2).byrslt	D:/Data/20210316_NEB/Glycopeptides - 90min Gradient/20210317_IO25cm_90min_NEB_Sample2_PepHighCE2_V2_lowmass_400ng_Slot1-12_1_588.d	0	20210317_io25cm_90min_neb_sample2_pephighce2_v2_lowmass_400ng_slot1-12_1_588.44628.44628.6	QTOF_HCD	1.018	Reference	67559.8	4.27	3000000	0.12	2	32602	sp|P27824|CALX_HUMAN Calnexin OS=Homo sapiens GN=CANX PE=1 SV=2	4473.2.1
P27824|CALX_HUMAN Calnexin OS=Homo sapiens GN=CANX PE=1 SV=2	P27824|CALX	K.IPDPEAVKPDDWDEDAPAKIPDEEATKPEGWLDDEPEYVPDPDAEKPEDWDEDMDGEWEAPQIANPR.C	293	359						506000	506000	727.31	s(DKO1_90min) r(2)	DKO1	DKO1-b2	DKO1 Sample2	90 min		87.72		6			1e-14	6.6e-13	539.8	539.8	1276.58	1276.57	6.31	0	7653.41	7653.36	87.26	2	59	49500	44330	87.72	86.34	88.31	ms2_search_2_col_0_byonic_s(dko1_90min) r(2)	D:\Data\20210316_NEB\Glycopeptides - 90min Gradient\byos_tmp\Byologics_90min.OvnEn\ms2_search_2_col_0_byonic_s(dko1_90min) r(2).byrslt	D:/Data/20210316_NEB/Glycopeptides - 90min Gradient/20210317_IO25cm_90min_NEB_Sample2_PepHighCE2_V2_lowmass_400ng_Slot1-12_1_588.d	0	20210317_io25cm_90min_neb_sample2_pephighce2_v2_lowmass_400ng_slot1-12_1_588.44330.44330.6	QTOF_HCD	1.025	Reference	67559.8	4.27	3000000		2	32456	sp|P27824|CALX_HUMAN Calnexin OS=Homo sapiens GN=CANX PE=1 SV=2	4473.2.2
P27824|CALX_HUMAN Calnexin OS=Homo sapiens GN=CANX PE=1 SV=2	P27824|CALX	K.IPDPEAVKPDDWDEDAPAKIPDEEATKPEGWLDDEPEYVPDPDAEKPEDWDEDMDGEWEAPQIANPR.C	293	359						506000	506000	1102.03	s(DKO1_90min) r(2)	DKO1	DKO1-b2	DKO1 Sample2	90 min		87.72		6			0	0	988.5	563.2	1276.57	1276.57	3.87	0	7653.39	7653.36	87.68	2	59	49500	44525	87.72	86.34	88.31	ms2_search_2_col_0_byonic_s(dko1_90min) r(2)	D:\Data\20210316_NEB\Glycopeptides - 90min Gradient\byos_tmp\Byologics_90min.OvnEn\ms2_search_2_col_0_byonic_s(dko1_90min) r(2).byrslt	D:/Data/20210316_NEB/Glycopeptides - 90min Gradient/20210317_IO25cm_90min_NEB_Sample2_PepHighCE2_V2_lowmass_400ng_Slot1-12_1_588.d	0	20210317_io25cm_90min_neb_sample2_pephighce2_v2_lowmass_400ng_slot1-12_1_588.44525.44525.6	QTOF_HCD	1.036	Reference	67559.8	4.27	3000000		2	32542	sp|P27824|CALX_HUMAN Calnexin OS=Homo sapiens GN=CANX PE=1 SV=2	4473.2.3
P27824|CALX_HUMAN Calnexin OS=Homo sapiens GN=CANX PE=1 SV=2	P27824|CALX	K.IPDPEAVKPDDWDEDAPAKIPDEEATKPEGWLDDEPEYVPDPDAEKPEDWDEDMDGEWEAPQIANPR.C	293	359						506000	506000	933.01	s(DKO1_90min) r(2)	DKO1	DKO1-b2	DKO1 Sample2	90 min		87.72		6			0	0	798.8	520.3	1276.57	1276.57	3.88	0	7653.39	7653.36	87.7	2	59	49500	44531	87.72	86.34	88.31	ms2_search_2_col_0_byonic_s(dko1_90min) r(2)	D:\Data\20210316_NEB\Glycopeptides - 90min Gradient\byos_tmp\Byologics_90min.OvnEn\ms2_search_2_col_0_byonic_s(dko1_90min) r(2).byrslt	D:/Data/20210316_NEB/Glycopeptides - 90min Gradient/20210317_IO25cm_90min_NEB_Sample2_PepHighCE2_V2_lowmass_400ng_Slot1-12_1_588.d	0	20210317_io25cm_90min_neb_sample2_pephighce2_v2_lowmass_400ng_slot1-12_1_588.44531.44531.6	QTOF_HCD	1.122	Reference	67559.8	4.27	3000000		2	32545	sp|P27824|CALX_HUMAN Calnexin OS=Homo sapiens GN=CANX PE=1 SV=2	4473.2.4
P27824|CALX_HUMAN Calnexin OS=Homo sapiens GN=CANX PE=1 SV=2	P27824|CALX	K.IPDPEAVKPDDWDEDAPAKIPDEEATKPEGWLDDEPEYVPDPDAEKPEDWDEDMDGEWEAPQIANPR.C	293	359						506000	506000	1044.42	s(DKO1_90min) r(2)	DKO1	DKO1-b2	DKO1 Sample2	90 min		87.72		6			0	0	850.9	521.6	1276.57	1276.57	3.88	0	7653.39	7653.36	87.7	2	59	49500	44532	87.72	86.34	88.31	ms2_search_2_col_0_byonic_s(dko1_90min) r(2)	D:\Data\20210316_NEB\Glycopeptides - 90min Gradient\byos_tmp\Byologics_90min.OvnEn\ms2_search_2_col_0_byonic_s(dko1_90min) r(2).byrslt	D:/Data/20210316_NEB/Glycopeptides - 90min Gradient/20210317_IO25cm_90min_NEB_Sample2_PepHighCE2_V2_lowmass_400ng_Slot1-12_1_588.d	0	20210317_io25cm_90min_neb_sample2_pephighce2_v2_lowmass_400ng_slot1-12_1_588.44532.44532.6	QTOF_HCD	1.032	Reference	67559.8	4.27	3000000		2	32546	sp|P27824|CALX_HUMAN Calnexin OS=Homo sapiens GN=CANX PE=1 SV=2	4473.2.5
P27824|CALX_HUMAN Calnexin OS=Homo sapiens GN=CANX PE=1 SV=2	P27824|CALX	K.IPDPEAVKPDDWDEDAPAKIPDEEATKPEGWLDDEPEYVPDPDAEKPEDWDEDMDGEWEAPQIANPR.C	293	359						506000	506000	1151.38	s(DKO1_90min) r(2)	DKO1	DKO1-b2	DKO1 Sample2	90 min		87.72		6			0	0	945.4	489.7	1276.57	1276.57	4.8	0	7653.4	7653.36	87.72	2	59	49500	44535	87.72	86.34	88.31	ms2_search_2_col_0_byonic_s(dko1_90min) r(2)	D:\Data\20210316_NEB\Glycopeptides - 90min Gradient\byos_tmp\Byologics_90min.OvnEn\ms2_search_2_col_0_byonic_s(dko1_90min) r(2).byrslt	D:/Data/20210316_NEB/Glycopeptides - 90min Gradient/20210317_IO25cm_90min_NEB_Sample2_PepHighCE2_V2_lowmass_400ng_Slot1-12_1_588.d	0	20210317_io25cm_90min_neb_sample2_pephighce2_v2_lowmass_400ng_slot1-12_1_588.44535.44535.6	QTOF_HCD	1.06	Reference	67559.8	4.27	3000000		2	32547	sp|P27824|CALX_HUMAN Calnexin OS=Homo sapiens GN=CANX PE=1 SV=2	4473.2.6
P27824|CALX_HUMAN Calnexin OS=Homo sapiens GN=CANX PE=1 SV=2	P27824|CALX	K.IPDPEAVKPDDWDEDAPAKIPDEEATKPEGWLDDEPEYVPDPDAEKPEDWDEDMDGEWEAPQIANPR.C	293	359						506000	506000	1065.76	s(DKO1_90min) r(2)	DKO1	DKO1-b2	DKO1 Sample2	90 min		87.72		6			0	0	924.1	537.2	1276.57	1276.57	4.8	0	7653.4	7653.36	87.72	2	59	49500	44541	87.72	86.34	88.31	ms2_search_2_col_0_byonic_s(dko1_90min) r(2)	D:\Data\20210316_NEB\Glycopeptides - 90min Gradient\byos_tmp\Byologics_90min.OvnEn\ms2_search_2_col_0_byonic_s(dko1_90min) r(2).byrslt	D:/Data/20210316_NEB/Glycopeptides - 90min Gradient/20210317_IO25cm_90min_NEB_Sample2_PepHighCE2_V2_lowmass_400ng_Slot1-12_1_588.d	0	20210317_io25cm_90min_neb_sample2_pephighce2_v2_lowmass_400ng_slot1-12_1_588.44541.44541.6	QTOF_HCD	1.061	Reference	67559.8	4.27	3000000		2	32551	sp|P27824|CALX_HUMAN Calnexin OS=Homo sapiens GN=CANX PE=1 SV=2	4473.2.7
P27824|CALX_HUMAN Calnexin OS=Homo sapiens GN=CANX PE=1 SV=2	P27824|CALX	K.IPDPEAVKPDDWDEDAPAKIPDEEATKPEGWLDDEPEYVPDPDAEKPEDWDEDMDGEWEAPQIANPR.C	293	359						506000	506000	928.1	s(DKO1_90min) r(2)	DKO1	DKO1-b2	DKO1 Sample2	90 min		87.72		6			0	0	756.3	547.5	1276.57	1276.57	4.63	0	7653.39	7653.36	87.76	2	59	49500	44558	87.72	86.34	88.31	ms2_search_2_col_0_byonic_s(dko1_90min) r(2)	D:\Data\20210316_NEB\Glycopeptides - 90min Gradient\byos_tmp\Byologics_90min.OvnEn\ms2_search_2_col_0_byonic_s(dko1_90min) r(2).byrslt	D:/Data/20210316_NEB/Glycopeptides - 90min Gradient/20210317_IO25cm_90min_NEB_Sample2_PepHighCE2_V2_lowmass_400ng_Slot1-12_1_588.d	0	20210317_io25cm_90min_neb_sample2_pephighce2_v2_lowmass_400ng_slot1-12_1_588.44558.44558.6	QTOF_HCD	1.144	Reference	67559.8	4.27	3000000		2	32563	sp|P27824|CALX_HUMAN Calnexin OS=Homo sapiens GN=CANX PE=1 SV=2	4473.2.8
P27824|CALX_HUMAN Calnexin OS=Homo sapiens GN=CANX PE=1 SV=2	P27824|CALX	K.IPDPEAVKPDDWDEDAPAKIPDEEATKPEGWLDDEPEYVPDPDAEKPEDWDEDMDGEWEAPQIANPR.C	293	359						506000	506000	992.07	s(DKO1_90min) r(2)	DKO1	DKO1-b2	DKO1 Sample2	90 min		87.72		6			0	0	844.4	535.2	1276.57	1276.57	6.07	0	7653.41	7653.36	87.8	2	59	49500	44576	87.72	86.34	88.31	ms2_search_2_col_0_byonic_s(dko1_90min) r(2)	D:\Data\20210316_NEB\Glycopeptides - 90min Gradient\byos_tmp\Byologics_90min.OvnEn\ms2_search_2_col_0_byonic_s(dko1_90min) r(2).byrslt	D:/Data/20210316_NEB/Glycopeptides - 90min Gradient/20210317_IO25cm_90min_NEB_Sample2_PepHighCE2_V2_lowmass_400ng_Slot1-12_1_588.d	0	20210317_io25cm_90min_neb_sample2_pephighce2_v2_lowmass_400ng_slot1-12_1_588.44576.44576.6	QTOF_HCD	1.094	Reference	67559.8	4.27	3000000		2	32576	sp|P27824|CALX_HUMAN Calnexin OS=Homo sapiens GN=CANX PE=1 SV=2	4473.2.9
P27824|CALX_HUMAN Calnexin OS=Homo sapiens GN=CANX PE=1 SV=2	P27824|CALX	K.IPDPEAVKPDDWDEDAPAKIPDEEATKPEGWLDDEPEYVPDPDAEKPEDWDEDMDGEWEAPQIANPR.C	293	359						506000	506000	1004.79	s(DKO1_90min) r(2)	DKO1	DKO1-b2	DKO1 Sample2	90 min		87.72		6			0	0	800.6	514.8	1276.57	1276.57	6.07	0	7653.41	7653.36	87.8	2	59	49500	44577	87.72	86.34	88.31	ms2_search_2_col_0_byonic_s(dko1_90min) r(2)	D:\Data\20210316_NEB\Glycopeptides - 90min Gradient\byos_tmp\Byologics_90min.OvnEn\ms2_search_2_col_0_byonic_s(dko1_90min) r(2).byrslt	D:/Data/20210316_NEB/Glycopeptides - 90min Gradient/20210317_IO25cm_90min_NEB_Sample2_PepHighCE2_V2_lowmass_400ng_Slot1-12_1_588.d	0	20210317_io25cm_90min_neb_sample2_pephighce2_v2_lowmass_400ng_slot1-12_1_588.44577.44577.6	QTOF_HCD	1.028	Reference	67559.8	4.27	3000000		2	32577	sp|P27824|CALX_HUMAN Calnexin OS=Homo sapiens GN=CANX PE=1 SV=2	4473.2.10
P27824|CALX_HUMAN Calnexin OS=Homo sapiens GN=CANX PE=1 SV=2	P27824|CALX	K.IPDPEAVKPDDWDEDAPAKIPDEEATKPEGWLDDEPEYVPDPDAEKPEDWDEDMDGEWEAPQIANPR.C	293	359						951000	951000	1038.1	s(DKO1_90min) r(3)	DKO1	DKO1-b3	DKO1 Sample3	90 min		87.7		6			0	0	887.1	540.6	1276.57	1276.57	5.05	0	7653.4	7653.36	87.65	3	59	99100	47520	87.7	86.23	88.5	ms2_search_3_col_0_byonic_s(dko1_90min) r(3)	D:\Data\20210316_NEB\Glycopeptides - 90min Gradient\byos_tmp\Byologics_90min.OvnEn\ms2_search_3_col_0_byonic_s(dko1_90min) r(3).byrslt	D:/Data/20210316_NEB/Glycopeptides - 90min Gradient/20210317_IO25cm_90min_NEB_Sample3_PepHighCE2_V2_lowmass_400ng_Slot1-13_1_589.d	0	20210317_io25cm_90min_neb_sample3_pephighce2_v2_lowmass_400ng_slot1-13_1_589.47520.47520.6	QTOF_HCD	1.09	Reference	67559.8	4.27	6000000	0.11	3	50937	sp|P27824|CALX_HUMAN Calnexin OS=Homo sapiens GN=CANX PE=1 SV=2	4473.3.1
P27824|CALX_HUMAN Calnexin OS=Homo sapiens GN=CANX PE=1 SV=2	P27824|CALX	K.IPDPEAVKPDDWDEDAPAKIPDEEATKPEGWLDDEPEYVPDPDAEKPEDWDEDMDGEWEAPQIANPR.C	293	359						951000	951000	979.24	s(DKO1_90min) r(3)	DKO1	DKO1-b3	DKO1 Sample3	90 min		87.7		6			0	0	774.3	774.3	1276.57	1276.57	4.43	0	7653.39	7653.36	87.19	3	59	99100	47283	87.7	86.23	88.5	ms2_search_3_col_0_byonic_s(dko1_90min) r(3)	D:\Data\20210316_NEB\Glycopeptides - 90min Gradient\byos_tmp\Byologics_90min.OvnEn\ms2_search_3_col_0_byonic_s(dko1_90min) r(3).byrslt	D:/Data/20210316_NEB/Glycopeptides - 90min Gradient/20210317_IO25cm_90min_NEB_Sample3_PepHighCE2_V2_lowmass_400ng_Slot1-13_1_589.d	0	20210317_io25cm_90min_neb_sample3_pephighce2_v2_lowmass_400ng_slot1-13_1_589.47283.47283.6	QTOF_HCD	1.051	Reference	67559.8	4.27	6000000		3	50832	sp|P27824|CALX_HUMAN Calnexin OS=Homo sapiens GN=CANX PE=1 SV=2	4473.3.2
P27824|CALX_HUMAN Calnexin OS=Homo sapiens GN=CANX PE=1 SV=2	P27824|CALX	K.IPDPEAVKPDDWDEDAPAKIPDEEATKPEGWLDDEPEYVPDPDAEKPEDWDEDMDGEWEAPQIANPR.C	293	359						951000	951000	913.05	s(DKO1_90min) r(3)	DKO1	DKO1-b3	DKO1 Sample3	90 min		87.7		6			0	0	722	360	1276.57	1276.57	4.11	0	7653.39	7653.36	87.23	3	59	99100	47305	87.7	86.23	88.5	ms2_search_3_col_0_byonic_s(dko1_90min) r(3)	D:\Data\20210316_NEB\Glycopeptides - 90min Gradient\byos_tmp\Byologics_90min.OvnEn\ms2_search_3_col_0_byonic_s(dko1_90min) r(3).byrslt	D:/Data/20210316_NEB/Glycopeptides - 90min Gradient/20210317_IO25cm_90min_NEB_Sample3_PepHighCE2_V2_lowmass_400ng_Slot1-13_1_589.d	0	20210317_io25cm_90min_neb_sample3_pephighce2_v2_lowmass_400ng_slot1-13_1_589.47305.47305.6	QTOF_HCD	1.053	Reference	67559.8	4.27	6000000		3	50841	sp|P27824|CALX_HUMAN Calnexin OS=Homo sapiens GN=CANX PE=1 SV=2	4473.3.3
P27824|CALX_HUMAN Calnexin OS=Homo sapiens GN=CANX PE=1 SV=2	P27824|CALX	K.IPDPEAVKPDDWDEDAPAKIPDEEATKPEGWLDDEPEYVPDPDAEKPEDWDEDMDGEWEAPQIANPR.C	293	359						951000	951000	1046	s(DKO1_90min) r(3)	DKO1	DKO1-b3	DKO1 Sample3	90 min		87.7		6			0	0	852.2	852.2	1276.57	1276.57	3.68	0	7653.39	7653.36	87.25	3	59	99100	47314	87.7	86.23	88.5	ms2_search_3_col_0_byonic_s(dko1_90min) r(3)	D:\Data\20210316_NEB\Glycopeptides - 90min Gradient\byos_tmp\Byologics_90min.OvnEn\ms2_search_3_col_0_byonic_s(dko1_90min) r(3).byrslt	D:/Data/20210316_NEB/Glycopeptides - 90min Gradient/20210317_IO25cm_90min_NEB_Sample3_PepHighCE2_V2_lowmass_400ng_Slot1-13_1_589.d	0	20210317_io25cm_90min_neb_sample3_pephighce2_v2_lowmass_400ng_slot1-13_1_589.47314.47314.6	QTOF_HCD	1.042	Reference	67559.8	4.27	6000000		3	50843	sp|P27824|CALX_HUMAN Calnexin OS=Homo sapiens GN=CANX PE=1 SV=2	4473.3.4
P27824|CALX_HUMAN Calnexin OS=Homo sapiens GN=CANX PE=1 SV=2	P27824|CALX	K.IPDPEAVKPDDWDEDAPAKIPDEEATKPEGWLDDEPEYVPDPDAEKPEDWDEDMDGEWEAPQIANPR.C	293	359						951000	951000	745.07	s(DKO1_90min) r(3)	DKO1	DKO1-b3	DKO1 Sample3	90 min		87.7		6			2.6e-14	1.3e-12	574	269.7	1276.57	1276.57	3.49	1	7653.39	7653.36	87.27	3	59	99100	47323	87.7	86.23	88.5	ms2_search_3_col_0_byonic_s(dko1_90min) r(3)	D:\Data\20210316_NEB\Glycopeptides - 90min Gradient\byos_tmp\Byologics_90min.OvnEn\ms2_search_3_col_0_byonic_s(dko1_90min) r(3).byrslt	D:/Data/20210316_NEB/Glycopeptides - 90min Gradient/20210317_IO25cm_90min_NEB_Sample3_PepHighCE2_V2_lowmass_400ng_Slot1-13_1_589.d	0	20210317_io25cm_90min_neb_sample3_pephighce2_v2_lowmass_400ng_slot1-13_1_589.47323.47323.6	QTOF_HCD	1.08	Reference	67559.8	4.27	6000000		3	50846	sp|P27824|CALX_HUMAN Calnexin OS=Homo sapiens GN=CANX PE=1 SV=2	4473.3.5
P27824|CALX_HUMAN Calnexin OS=Homo sapiens GN=CANX PE=1 SV=2	P27824|CALX	K.IPDPEAVKPDDWDEDAPAKIPDEEATKPEGWLDDEPEYVPDPDAEKPEDWDEDMDGEWEAPQIANPR.C	293	359						951000	951000	911.05	s(DKO1_90min) r(3)	DKO1	DKO1-b3	DKO1 Sample3	90 min		87.7		6			0	0	653.8	653.8	1276.57	1276.57	3.49	1	7653.39	7653.36	87.27	3	59	99100	47324	87.7	86.23	88.5	ms2_search_3_col_0_byonic_s(dko1_90min) r(3)	D:\Data\20210316_NEB\Glycopeptides - 90min Gradient\byos_tmp\Byologics_90min.OvnEn\ms2_search_3_col_0_byonic_s(dko1_90min) r(3).byrslt	D:/Data/20210316_NEB/Glycopeptides - 90min Gradient/20210317_IO25cm_90min_NEB_Sample3_PepHighCE2_V2_lowmass_400ng_Slot1-13_1_589.d	0	20210317_io25cm_90min_neb_sample3_pephighce2_v2_lowmass_400ng_slot1-13_1_589.47324.47324.6	QTOF_HCD	1.035	Reference	67559.8	4.27	6000000		3	50847	sp|P27824|CALX_HUMAN Calnexin OS=Homo sapiens GN=CANX PE=1 SV=2	4473.3.6
P27824|CALX_HUMAN Calnexin OS=Homo sapiens GN=CANX PE=1 SV=2	P27824|CALX	K.IPDPEAVKPDDWDEDAPAKIPDEEATKPEGWLDDEPEYVPDPDAEKPEDWDEDMDGEWEAPQIANPR.C	293	359						951000	951000	677.87	s(DKO1_90min) r(3)	DKO1	DKO1-b3	DKO1 Sample3	90 min		87.7		6			4e-13	2e-11	487.9	487.9	1276.57	1276.57	0.08	0	7653.36	7653.36	87.3	3	59	99100	47347	87.7	86.23	88.5	ms2_search_3_col_0_byonic_s(dko1_90min) r(3)	D:\Data\20210316_NEB\Glycopeptides - 90min Gradient\byos_tmp\Byologics_90min.OvnEn\ms2_search_3_col_0_byonic_s(dko1_90min) r(3).byrslt	D:/Data/20210316_NEB/Glycopeptides - 90min Gradient/20210317_IO25cm_90min_NEB_Sample3_PepHighCE2_V2_lowmass_400ng_Slot1-13_1_589.d	0	20210317_io25cm_90min_neb_sample3_pephighce2_v2_lowmass_400ng_slot1-13_1_589.47347.47347.6	QTOF_HCD	1.024	Reference	67559.8	4.27	6000000		3	50852	sp|P27824|CALX_HUMAN Calnexin OS=Homo sapiens GN=CANX PE=1 SV=2	4473.3.7
P27824|CALX_HUMAN Calnexin OS=Homo sapiens GN=CANX PE=1 SV=2	P27824|CALX	K.IPDPEAVKPDDWDEDAPAKIPDEEATKPEGWLDDEPEYVPDPDAEKPEDWDEDMDGEWEAPQIANPR.C	293	359						951000	951000	1029.9	s(DKO1_90min) r(3)	DKO1	DKO1-b3	DKO1 Sample3	90 min		87.7		6			0	0	832.7	567.8	1276.58	1276.57	9.57	0	7653.43	7653.36	87.62	3	59	99100	47507	87.7	86.23	88.5	ms2_search_3_col_0_byonic_s(dko1_90min) r(3)	D:\Data\20210316_NEB\Glycopeptides - 90min Gradient\byos_tmp\Byologics_90min.OvnEn\ms2_search_3_col_0_byonic_s(dko1_90min) r(3).byrslt	D:/Data/20210316_NEB/Glycopeptides - 90min Gradient/20210317_IO25cm_90min_NEB_Sample3_PepHighCE2_V2_lowmass_400ng_Slot1-13_1_589.d	0	20210317_io25cm_90min_neb_sample3_pephighce2_v2_lowmass_400ng_slot1-13_1_589.47507.47507.6	QTOF_HCD	1.07	Reference	67559.8	4.27	6000000		3	50930	sp|P27824|CALX_HUMAN Calnexin OS=Homo sapiens GN=CANX PE=1 SV=2	4473.3.8
P27824|CALX_HUMAN Calnexin OS=Homo sapiens GN=CANX PE=1 SV=2	P27824|CALX	K.IPDPEAVKPDDWDEDAPAKIPDEEATKPEGWLDDEPEYVPDPDAEKPEDWDEDMDGEWEAPQIANPR.C	293	359						951000	951000	1113.75	s(DKO1_90min) r(3)	DKO1	DKO1-b3	DKO1 Sample3	90 min		87.7		6			0	0	975.7	540	1276.58	1276.57	9.57	0	7653.43	7653.36	87.62	3	59	99100	47508	87.7	86.23	88.5	ms2_search_3_col_0_byonic_s(dko1_90min) r(3)	D:\Data\20210316_NEB\Glycopeptides - 90min Gradient\byos_tmp\Byologics_90min.OvnEn\ms2_search_3_col_0_byonic_s(dko1_90min) r(3).byrslt	D:/Data/20210316_NEB/Glycopeptides - 90min Gradient/20210317_IO25cm_90min_NEB_Sample3_PepHighCE2_V2_lowmass_400ng_Slot1-13_1_589.d	0	20210317_io25cm_90min_neb_sample3_pephighce2_v2_lowmass_400ng_slot1-13_1_589.47508.47508.6	QTOF_HCD	1.024	Reference	67559.8	4.27	6000000		3	50931	sp|P27824|CALX_HUMAN Calnexin OS=Homo sapiens GN=CANX PE=1 SV=2	4473.3.9
P27824|CALX_HUMAN Calnexin OS=Homo sapiens GN=CANX PE=1 SV=2	P27824|CALX	K.IPDPEAVKPDDWDEDAPAKIPDEEATKPEGWLDDEPEYVPDPDAEKPEDWDEDMDGEWEAPQIANPR.C	293	359						951000	951000	1147.12	s(DKO1_90min) r(3)	DKO1	DKO1-b3	DKO1 Sample3	90 min		87.7		6			0	0	1030.9	498.3	1276.58	1276.57	7.39	0	7653.42	7653.36	87.64	3	59	99100	47517	87.7	86.23	88.5	ms2_search_3_col_0_byonic_s(dko1_90min) r(3)	D:\Data\20210316_NEB\Glycopeptides - 90min Gradient\byos_tmp\Byologics_90min.OvnEn\ms2_search_3_col_0_byonic_s(dko1_90min) r(3).byrslt	D:/Data/20210316_NEB/Glycopeptides - 90min Gradient/20210317_IO25cm_90min_NEB_Sample3_PepHighCE2_V2_lowmass_400ng_Slot1-13_1_589.d	0	20210317_io25cm_90min_neb_sample3_pephighce2_v2_lowmass_400ng_slot1-13_1_589.47517.47517.6	QTOF_HCD	1.054	Reference	67559.8	4.27	6000000		3	50935	sp|P27824|CALX_HUMAN Calnexin OS=Homo sapiens GN=CANX PE=1 SV=2	4473.3.10
P27824|CALX_HUMAN Calnexin OS=Homo sapiens GN=CANX PE=1 SV=2	P27824|CALX	K.IPDPEAVKPDDWDEDAPAKIPDEEATKPEGWLDDEPEYVPDPDAEKPEDWDEDMDGEWEAPQIANPR.C	293	359						951000	951000	988.93	s(DKO1_90min) r(3)	DKO1	DKO1-b3	DKO1 Sample3	90 min		87.7		6			0	0	762.4	465.6	1276.58	1276.57	7.59	0	7653.42	7653.36	87.65	3	59	99100	47521	87.7	86.23	88.5	ms2_search_3_col_0_byonic_s(dko1_90min) r(3)	D:\Data\20210316_NEB\Glycopeptides - 90min Gradient\byos_tmp\Byologics_90min.OvnEn\ms2_search_3_col_0_byonic_s(dko1_90min) r(3).byrslt	D:/Data/20210316_NEB/Glycopeptides - 90min Gradient/20210317_IO25cm_90min_NEB_Sample3_PepHighCE2_V2_lowmass_400ng_Slot1-13_1_589.d	0	20210317_io25cm_90min_neb_sample3_pephighce2_v2_lowmass_400ng_slot1-13_1_589.47521.47521.6	QTOF_HCD	1.027	Reference	67559.8	4.27	6000000		3	50938	sp|P27824|CALX_HUMAN Calnexin OS=Homo sapiens GN=CANX PE=1 SV=2	4473.3.11
P27824|CALX_HUMAN Calnexin OS=Homo sapiens GN=CANX PE=1 SV=2	P27824|CALX	K.IPDPEAVKPDDWDEDAPAKIPDEEATKPEGWLDDEPEYVPDPDAEKPEDWDEDMDGEWEAPQIANPR.C	293	359						951000	951000	962.74	s(DKO1_90min) r(3)	DKO1	DKO1-b3	DKO1 Sample3	90 min		87.7		6			0	0	867.4	532.4	1276.58	1276.57	7.59	0	7653.42	7653.36	87.66	3	59	99100	47526	87.7	86.23	88.5	ms2_search_3_col_0_byonic_s(dko1_90min) r(3)	D:\Data\20210316_NEB\Glycopeptides - 90min Gradient\byos_tmp\Byologics_90min.OvnEn\ms2_search_3_col_0_byonic_s(dko1_90min) r(3).byrslt	D:/Data/20210316_NEB/Glycopeptides - 90min Gradient/20210317_IO25cm_90min_NEB_Sample3_PepHighCE2_V2_lowmass_400ng_Slot1-13_1_589.d	0	20210317_io25cm_90min_neb_sample3_pephighce2_v2_lowmass_400ng_slot1-13_1_589.47526.47526.6	QTOF_HCD	1.162	Reference	67559.8	4.27	6000000		3	50942	sp|P27824|CALX_HUMAN Calnexin OS=Homo sapiens GN=CANX PE=1 SV=2	4473.3.12
P27824|CALX_HUMAN Calnexin OS=Homo sapiens GN=CANX PE=1 SV=2	P27824|CALX	K.IPDPEAVKPDDWDEDAPAKIPDEEATKPEGWLDDEPEYVPDPDAEKPEDWDEDMDGEWEAPQIANPR.C	293	359						951000	951000	971.94	s(DKO1_90min) r(3)	DKO1	DKO1-b3	DKO1 Sample3	90 min		87.7		6			0	0	814.9	455.5	1276.58	1276.57	7.59	0	7653.42	7653.36	87.66	3	59	99100	47527	87.7	86.23	88.5	ms2_search_3_col_0_byonic_s(dko1_90min) r(3)	D:\Data\20210316_NEB\Glycopeptides - 90min Gradient\byos_tmp\Byologics_90min.OvnEn\ms2_search_3_col_0_byonic_s(dko1_90min) r(3).byrslt	D:/Data/20210316_NEB/Glycopeptides - 90min Gradient/20210317_IO25cm_90min_NEB_Sample3_PepHighCE2_V2_lowmass_400ng_Slot1-13_1_589.d	0	20210317_io25cm_90min_neb_sample3_pephighce2_v2_lowmass_400ng_slot1-13_1_589.47527.47527.6	QTOF_HCD	1.075	Reference	67559.8	4.27	6000000		3	50943	sp|P27824|CALX_HUMAN Calnexin OS=Homo sapiens GN=CANX PE=1 SV=2	4473.3.13
P27824|CALX_HUMAN Calnexin OS=Homo sapiens GN=CANX PE=1 SV=2	P27824|CALX	K.IPDPEAVKPDDWDEDAPAKIPDEEATKPEGWLDDEPEYVPDPDAEKPEDWDEDMDGEWEAPQIANPR.C	293	359						951000	951000	1099.43	s(DKO1_90min) r(3)	DKO1	DKO1-b3	DKO1 Sample3	90 min		87.7		6			0	0	963.4	497.2	1276.58	1276.57	7.59	0	7653.42	7653.36	87.66	3	59	99100	47528	87.7	86.23	88.5	ms2_search_3_col_0_byonic_s(dko1_90min) r(3)	D:\Data\20210316_NEB\Glycopeptides - 90min Gradient\byos_tmp\Byologics_90min.OvnEn\ms2_search_3_col_0_byonic_s(dko1_90min) r(3).byrslt	D:/Data/20210316_NEB/Glycopeptides - 90min Gradient/20210317_IO25cm_90min_NEB_Sample3_PepHighCE2_V2_lowmass_400ng_Slot1-13_1_589.d	0	20210317_io25cm_90min_neb_sample3_pephighce2_v2_lowmass_400ng_slot1-13_1_589.47528.47528.6	QTOF_HCD	1.024	Reference	67559.8	4.27	6000000		3	50944	sp|P27824|CALX_HUMAN Calnexin OS=Homo sapiens GN=CANX PE=1 SV=2	4473.3.14
P27824|CALX_HUMAN Calnexin OS=Homo sapiens GN=CANX PE=1 SV=2	P27824|CALX	K.IPDPEAVKPDDWDEDAPAKIPDEEATKPEGWLDDEPEYVPDPDAEKPEDWDEDMDGEWEAPQIANPR.C	293	359						951000	951000	1025.53	s(DKO1_90min) r(3)	DKO1	DKO1-b3	DKO1 Sample3	90 min		87.7		6			0	0	890.8	485.6	1276.57	1276.57	5.73	0	7653.4	7653.36	87.71	3	59	99100	47563	87.7	86.23	88.5	ms2_search_3_col_0_byonic_s(dko1_90min) r(3)	D:\Data\20210316_NEB\Glycopeptides - 90min Gradient\byos_tmp\Byologics_90min.OvnEn\ms2_search_3_col_0_byonic_s(dko1_90min) r(3).byrslt	D:/Data/20210316_NEB/Glycopeptides - 90min Gradient/20210317_IO25cm_90min_NEB_Sample3_PepHighCE2_V2_lowmass_400ng_Slot1-13_1_589.d	0	20210317_io25cm_90min_neb_sample3_pephighce2_v2_lowmass_400ng_slot1-13_1_589.47563.47563.6	QTOF_HCD	1.131	Reference	67559.8	4.27	6000000		3	50965	sp|P27824|CALX_HUMAN Calnexin OS=Homo sapiens GN=CANX PE=1 SV=2	4473.3.15
P27824|CALX_HUMAN Calnexin OS=Homo sapiens GN=CANX PE=1 SV=2	P27824|CALX	K.IPDPEAVKPDDWDEDAPAKIPDEEATKPEGWLDDEPEYVPDPDAEKPEDWDEDMDGEWEAPQIANPR.C	293	359						951000	951000	848.44	s(DKO1_90min) r(3)	DKO1	DKO1-b3	DKO1 Sample3	90 min		87.7		6			1e-16	4.4e-15	667.3	329.9	1276.57	1276.57	5.72	0	7653.4	7653.36	87.73	3	59	99100	47573	87.7	86.23	88.5	ms2_search_3_col_0_byonic_s(dko1_90min) r(3)	D:\Data\20210316_NEB\Glycopeptides - 90min Gradient\byos_tmp\Byologics_90min.OvnEn\ms2_search_3_col_0_byonic_s(dko1_90min) r(3).byrslt	D:/Data/20210316_NEB/Glycopeptides - 90min Gradient/20210317_IO25cm_90min_NEB_Sample3_PepHighCE2_V2_lowmass_400ng_Slot1-13_1_589.d	0	20210317_io25cm_90min_neb_sample3_pephighce2_v2_lowmass_400ng_slot1-13_1_589.47573.47573.6	QTOF_HCD	1.094	Reference	67559.8	4.27	6000000		3	50973	sp|P27824|CALX_HUMAN Calnexin OS=Homo sapiens GN=CANX PE=1 SV=2	4473.3.16
P27824|CALX_HUMAN Calnexin OS=Homo sapiens GN=CANX PE=1 SV=2	P27824|CALX	K.IPDPEAVKPDDWDEDAPAKIPDEEATKPEGWLDDEPEYVPDPDAEKPEDWDEDMDGEWEAPQIANPR.C	293	359						951000	951000	971.15	s(DKO1_90min) r(3)	DKO1	DKO1-b3	DKO1 Sample3	90 min		87.7		6			0	0	749.6	423.9	1276.57	1276.57	5.59	1	7653.4	7653.36	87.81	3	59	99100	47617	87.7	86.23	88.5	ms2_search_3_col_0_byonic_s(dko1_90min) r(3)	D:\Data\20210316_NEB\Glycopeptides - 90min Gradient\byos_tmp\Byologics_90min.OvnEn\ms2_search_3_col_0_byonic_s(dko1_90min) r(3).byrslt	D:/Data/20210316_NEB/Glycopeptides - 90min Gradient/20210317_IO25cm_90min_NEB_Sample3_PepHighCE2_V2_lowmass_400ng_Slot1-13_1_589.d	0	20210317_io25cm_90min_neb_sample3_pephighce2_v2_lowmass_400ng_slot1-13_1_589.47617.47617.6	QTOF_HCD	1.037	Reference	67559.8	4.27	6000000		3	51000	sp|P27824|CALX_HUMAN Calnexin OS=Homo sapiens GN=CANX PE=1 SV=2	4473.3.17
P27824|CALX_HUMAN Calnexin OS=Homo sapiens GN=CANX PE=1 SV=2	P27824|CALX	K.IPDPEAVKPDDWDEDAPAKIPDEEATKPEGWLDDEPEYVPDPDAEKPEDWDEDMDGEWEAPQIANPR.C	293	359						1300000	1300000	1151.04	s(HCT116_90min) r(1)	HCT116	HCT116-b1	HCT116 Sample1	90 min		87.51		6			0	0	1025.7	538.6	1276.57	1276.57	4.9	0	7653.4	7653.36	87.45	4	59	107000	47090	87.51	85.79	88.42	ms2_search_4_col_0_byonic_s(hct116_90min) r(1)	D:\Data\20210316_NEB\Glycopeptides - 90min Gradient\byos_tmp\Byologics_90min.OvnEn\ms2_search_4_col_0_byonic_s(hct116_90min) r(1).byrslt	D:/Data/20210316_NEB/Glycopeptides - 90min Gradient/20210317_IO25cm_90min_NEB_Sample4_PepHighCE2_V2_lowmass_400ng_Slot1-14_1_592.d	0	20210317_io25cm_90min_neb_sample4_pephighce2_v2_lowmass_400ng_slot1-14_1_592.47090.47090.6	QTOF_HCD	1.059	NonReference	67559.8	4.27	9000000	0.15	1	69219	sp|P27824|CALX_HUMAN Calnexin OS=Homo sapiens GN=CANX PE=1 SV=2	4473.4.1
P27824|CALX_HUMAN Calnexin OS=Homo sapiens GN=CANX PE=1 SV=2	P27824|CALX	K.IPDPEAVKPDDWDEDAPAKIPDEEATKPEGWLDDEPEYVPDPDAEKPEDWDEDMDGEWEAPQIANPR.C	293	359						1300000	1300000	1129.89	s(HCT116_90min) r(1)	HCT116	HCT116-b1	HCT116 Sample1	90 min		87.51		6			0	0	952.2	543.8	1276.57	1276.57	4.19	0	7653.39	7653.36	87.03	4	59	107000	46862	87.51	85.79	88.42	ms2_search_4_col_0_byonic_s(hct116_90min) r(1)	D:\Data\20210316_NEB\Glycopeptides - 90min Gradient\byos_tmp\Byologics_90min.OvnEn\ms2_search_4_col_0_byonic_s(hct116_90min) r(1).byrslt	D:/Data/20210316_NEB/Glycopeptides - 90min Gradient/20210317_IO25cm_90min_NEB_Sample4_PepHighCE2_V2_lowmass_400ng_Slot1-14_1_592.d	0	20210317_io25cm_90min_neb_sample4_pephighce2_v2_lowmass_400ng_slot1-14_1_592.46862.46862.6	QTOF_HCD	1.033	NonReference	67559.8	4.27	9000000		1	69102	sp|P27824|CALX_HUMAN Calnexin OS=Homo sapiens GN=CANX PE=1 SV=2	4473.4.2
P27824|CALX_HUMAN Calnexin OS=Homo sapiens GN=CANX PE=1 SV=2	P27824|CALX	K.IPDPEAVKPDDWDEDAPAKIPDEEATKPEGWLDDEPEYVPDPDAEKPEDWDEDMDGEWEAPQIANPR.C	293	359						1300000	1300000	972.86	s(HCT116_90min) r(1)	HCT116	HCT116-b1	HCT116 Sample1	90 min		87.51		6			0	1e-16	747.4	468.4	1276.57	1276.57	3.27	0	7653.38	7653.36	87.05	4	59	107000	46871	87.51	85.79	88.42	ms2_search_4_col_0_byonic_s(hct116_90min) r(1)	D:\Data\20210316_NEB\Glycopeptides - 90min Gradient\byos_tmp\Byologics_90min.OvnEn\ms2_search_4_col_0_byonic_s(hct116_90min) r(1).byrslt	D:/Data/20210316_NEB/Glycopeptides - 90min Gradient/20210317_IO25cm_90min_NEB_Sample4_PepHighCE2_V2_lowmass_400ng_Slot1-14_1_592.d	0	20210317_io25cm_90min_neb_sample4_pephighce2_v2_lowmass_400ng_slot1-14_1_592.46871.46871.6	QTOF_HCD	1.08	NonReference	67559.8	4.27	9000000		1	69106	sp|P27824|CALX_HUMAN Calnexin OS=Homo sapiens GN=CANX PE=1 SV=2	4473.4.3
P27824|CALX_HUMAN Calnexin OS=Homo sapiens GN=CANX PE=1 SV=2	P27824|CALX	K.IPDPEAVKPDDWDEDAPAKIPDEEATKPEGWLDDEPEYVPDPDAEKPEDWDEDMDGEWEAPQIANPR.C	293	359						1300000	1300000	894.18	s(HCT116_90min) r(1)	HCT116	HCT116-b1	HCT116 Sample1	90 min		87.51		6			1e-16	6.7e-15	703.8	703.8	1276.57	1276.57	3.27	0	7653.38	7653.36	87.05	4	59	107000	46872	87.51	85.79	88.42	ms2_search_4_col_0_byonic_s(hct116_90min) r(1)	D:\Data\20210316_NEB\Glycopeptides - 90min Gradient\byos_tmp\Byologics_90min.OvnEn\ms2_search_4_col_0_byonic_s(hct116_90min) r(1).byrslt	D:/Data/20210316_NEB/Glycopeptides - 90min Gradient/20210317_IO25cm_90min_NEB_Sample4_PepHighCE2_V2_lowmass_400ng_Slot1-14_1_592.d	0	20210317_io25cm_90min_neb_sample4_pephighce2_v2_lowmass_400ng_slot1-14_1_592.46872.46872.6	QTOF_HCD	1.025	NonReference	67559.8	4.27	9000000		1	69107	sp|P27824|CALX_HUMAN Calnexin OS=Homo sapiens GN=CANX PE=1 SV=2	4473.4.4
P27824|CALX_HUMAN Calnexin OS=Homo sapiens GN=CANX PE=1 SV=2	P27824|CALX	K.IPDPEAVKPDDWDEDAPAKIPDEEATKPEGWLDDEPEYVPDPDAEKPEDWDEDMDGEWEAPQIANPR.C	293	359						1300000	1300000	1136.81	s(HCT116_90min) r(1)	HCT116	HCT116-b1	HCT116 Sample1	90 min		87.51		6			0	0	876.1	513.6	1276.57	1276.57	4.94	0	7653.4	7653.36	87.07	4	59	107000	46881	87.51	85.79	88.42	ms2_search_4_col_0_byonic_s(hct116_90min) r(1)	D:\Data\20210316_NEB\Glycopeptides - 90min Gradient\byos_tmp\Byologics_90min.OvnEn\ms2_search_4_col_0_byonic_s(hct116_90min) r(1).byrslt	D:/Data/20210316_NEB/Glycopeptides - 90min Gradient/20210317_IO25cm_90min_NEB_Sample4_PepHighCE2_V2_lowmass_400ng_Slot1-14_1_592.d	0	20210317_io25cm_90min_neb_sample4_pephighce2_v2_lowmass_400ng_slot1-14_1_592.46881.46881.6	QTOF_HCD	1.048	NonReference	67559.8	4.27	9000000		1	69112	sp|P27824|CALX_HUMAN Calnexin OS=Homo sapiens GN=CANX PE=1 SV=2	4473.4.5
P27824|CALX_HUMAN Calnexin OS=Homo sapiens GN=CANX PE=1 SV=2	P27824|CALX	K.IPDPEAVKPDDWDEDAPAKIPDEEATKPEGWLDDEPEYVPDPDAEKPEDWDEDMDGEWEAPQIANPR.C	293	359						1300000	1300000	802.75	s(HCT116_90min) r(1)	HCT116	HCT116-b1	HCT116 Sample1	90 min		87.51		6			1e-15	6.7e-14	626.7	626.7	1276.57	1276.57	4.33	0	7653.39	7653.36	87.09	4	59	107000	46889	87.51	85.79	88.42	ms2_search_4_col_0_byonic_s(hct116_90min) r(1)	D:\Data\20210316_NEB\Glycopeptides - 90min Gradient\byos_tmp\Byologics_90min.OvnEn\ms2_search_4_col_0_byonic_s(hct116_90min) r(1).byrslt	D:/Data/20210316_NEB/Glycopeptides - 90min Gradient/20210317_IO25cm_90min_NEB_Sample4_PepHighCE2_V2_lowmass_400ng_Slot1-14_1_592.d	0	20210317_io25cm_90min_neb_sample4_pephighce2_v2_lowmass_400ng_slot1-14_1_592.46889.46889.6	QTOF_HCD	1.022	NonReference	67559.8	4.27	9000000		1	69115	sp|P27824|CALX_HUMAN Calnexin OS=Homo sapiens GN=CANX PE=1 SV=2	4473.4.6
P27824|CALX_HUMAN Calnexin OS=Homo sapiens GN=CANX PE=1 SV=2	P27824|CALX	K.IPDPEAVKPDDWDEDAPAKIPDEEATKPEGWLDDEPEYVPDPDAEKPEDWDEDMDGEWEAPQIANPR.C	293	359						1300000	1300000	909.26	s(HCT116_90min) r(1)	HCT116	HCT116-b1	HCT116 Sample1	90 min		87.51		6			0	7e-16	705.4	458.9	1276.57	1276.57	3.87	0	7653.39	7653.36	87.11	4	59	107000	46901	87.51	85.79	88.42	ms2_search_4_col_0_byonic_s(hct116_90min) r(1)	D:\Data\20210316_NEB\Glycopeptides - 90min Gradient\byos_tmp\Byologics_90min.OvnEn\ms2_search_4_col_0_byonic_s(hct116_90min) r(1).byrslt	D:/Data/20210316_NEB/Glycopeptides - 90min Gradient/20210317_IO25cm_90min_NEB_Sample4_PepHighCE2_V2_lowmass_400ng_Slot1-14_1_592.d	0	20210317_io25cm_90min_neb_sample4_pephighce2_v2_lowmass_400ng_slot1-14_1_592.46901.46901.6	QTOF_HCD	1.028	NonReference	67559.8	4.27	9000000		1	69122	sp|P27824|CALX_HUMAN Calnexin OS=Homo sapiens GN=CANX PE=1 SV=2	4473.4.7
P27824|CALX_HUMAN Calnexin OS=Homo sapiens GN=CANX PE=1 SV=2	P27824|CALX	K.IPDPEAVKPDDWDEDAPAKIPDEEATKPEGWLDDEPEYVPDPDAEKPEDWDEDMDGEWEAPQIANPR.C	293	359						1300000	1300000	1059.7	s(HCT116_90min) r(1)	HCT116	HCT116-b1	HCT116 Sample1	90 min		87.51		6			0	0	908	544.4	1276.58	1276.57	8.19	0	7653.42	7653.36	87.41	4	59	107000	47072	87.51	85.79	88.42	ms2_search_4_col_0_byonic_s(hct116_90min) r(1)	D:\Data\20210316_NEB\Glycopeptides - 90min Gradient\byos_tmp\Byologics_90min.OvnEn\ms2_search_4_col_0_byonic_s(hct116_90min) r(1).byrslt	D:/Data/20210316_NEB/Glycopeptides - 90min Gradient/20210317_IO25cm_90min_NEB_Sample4_PepHighCE2_V2_lowmass_400ng_Slot1-14_1_592.d	0	20210317_io25cm_90min_neb_sample4_pephighce2_v2_lowmass_400ng_slot1-14_1_592.47072.47072.6	QTOF_HCD	1.025	NonReference	67559.8	4.27	9000000		1	69208	sp|P27824|CALX_HUMAN Calnexin OS=Homo sapiens GN=CANX PE=1 SV=2	4473.4.8
P27824|CALX_HUMAN Calnexin OS=Homo sapiens GN=CANX PE=1 SV=2	P27824|CALX	K.IPDPEAVKPDDWDEDAPAKIPDEEATKPEGWLDDEPEYVPDPDAEKPEDWDEDMDGEWEAPQIANPR.C	293	359						1300000	1300000	1046.36	s(HCT116_90min) r(1)	HCT116	HCT116-b1	HCT116 Sample1	90 min		87.51		6			0	0	948.5	536.5	1276.57	1276.57	1.63	0	7653.37	7653.36	87.43	4	59	107000	47081	87.51	85.79	88.42	ms2_search_4_col_0_byonic_s(hct116_90min) r(1)	D:\Data\20210316_NEB\Glycopeptides - 90min Gradient\byos_tmp\Byologics_90min.OvnEn\ms2_search_4_col_0_byonic_s(hct116_90min) r(1).byrslt	D:/Data/20210316_NEB/Glycopeptides - 90min Gradient/20210317_IO25cm_90min_NEB_Sample4_PepHighCE2_V2_lowmass_400ng_Slot1-14_1_592.d	0	20210317_io25cm_90min_neb_sample4_pephighce2_v2_lowmass_400ng_slot1-14_1_592.47081.47081.6	QTOF_HCD	1.052	NonReference	67559.8	4.27	9000000		1	69214	sp|P27824|CALX_HUMAN Calnexin OS=Homo sapiens GN=CANX PE=1 SV=2	4473.4.9
P27824|CALX_HUMAN Calnexin OS=Homo sapiens GN=CANX PE=1 SV=2	P27824|CALX	K.IPDPEAVKPDDWDEDAPAKIPDEEATKPEGWLDDEPEYVPDPDAEKPEDWDEDMDGEWEAPQIANPR.C	293	359						1300000	1300000	958.95	s(HCT116_90min) r(1)	HCT116	HCT116-b1	HCT116 Sample1	90 min		87.51		6			0	1e-16	877.7	466.6	1276.57	1276.57	4.9	0	7653.4	7653.36	87.45	4	59	107000	47088	87.51	85.79	88.42	ms2_search_4_col_0_byonic_s(hct116_90min) r(1)	D:\Data\20210316_NEB\Glycopeptides - 90min Gradient\byos_tmp\Byologics_90min.OvnEn\ms2_search_4_col_0_byonic_s(hct116_90min) r(1).byrslt	D:/Data/20210316_NEB/Glycopeptides - 90min Gradient/20210317_IO25cm_90min_NEB_Sample4_PepHighCE2_V2_lowmass_400ng_Slot1-14_1_592.d	0	20210317_io25cm_90min_neb_sample4_pephighce2_v2_lowmass_400ng_slot1-14_1_592.47088.47088.6	QTOF_HCD	1.156	NonReference	67559.8	4.27	9000000		1	69218	sp|P27824|CALX_HUMAN Calnexin OS=Homo sapiens GN=CANX PE=1 SV=2	4473.4.10
P27824|CALX_HUMAN Calnexin OS=Homo sapiens GN=CANX PE=1 SV=2	P27824|CALX	K.IPDPEAVKPDDWDEDAPAKIPDEEATKPEGWLDDEPEYVPDPDAEKPEDWDEDMDGEWEAPQIANPR.C	293	359						1300000	1300000	1080.88	s(HCT116_90min) r(1)	HCT116	HCT116-b1	HCT116 Sample1	90 min		87.51		6			0	0	1011.5	532.7	1276.57	1276.57	2.96	0	7653.38	7653.36	87.46	4	59	107000	47094	87.51	85.79	88.42	ms2_search_4_col_0_byonic_s(hct116_90min) r(1)	D:\Data\20210316_NEB\Glycopeptides - 90min Gradient\byos_tmp\Byologics_90min.OvnEn\ms2_search_4_col_0_byonic_s(hct116_90min) r(1).byrslt	D:/Data/20210316_NEB/Glycopeptides - 90min Gradient/20210317_IO25cm_90min_NEB_Sample4_PepHighCE2_V2_lowmass_400ng_Slot1-14_1_592.d	0	20210317_io25cm_90min_neb_sample4_pephighce2_v2_lowmass_400ng_slot1-14_1_592.47094.47094.6	QTOF_HCD	1.014	NonReference	67559.8	4.27	9000000		1	69222	sp|P27824|CALX_HUMAN Calnexin OS=Homo sapiens GN=CANX PE=1 SV=2	4473.4.11
P27824|CALX_HUMAN Calnexin OS=Homo sapiens GN=CANX PE=1 SV=2	P27824|CALX	K.IPDPEAVKPDDWDEDAPAKIPDEEATKPEGWLDDEPEYVPDPDAEKPEDWDEDMDGEWEAPQIANPR.C	293	359						1300000	1300000	1027.41	s(HCT116_90min) r(1)	HCT116	HCT116-b1	HCT116 Sample1	90 min		87.51		6			0	0	874	498.7	1276.57	1276.57	2.96	0	7653.38	7653.36	87.46	4	59	107000	47103	87.51	85.79	88.42	ms2_search_4_col_0_byonic_s(hct116_90min) r(1)	D:\Data\20210316_NEB\Glycopeptides - 90min Gradient\byos_tmp\Byologics_90min.OvnEn\ms2_search_4_col_0_byonic_s(hct116_90min) r(1).byrslt	D:/Data/20210316_NEB/Glycopeptides - 90min Gradient/20210317_IO25cm_90min_NEB_Sample4_PepHighCE2_V2_lowmass_400ng_Slot1-14_1_592.d	0	20210317_io25cm_90min_neb_sample4_pephighce2_v2_lowmass_400ng_slot1-14_1_592.47103.47103.6	QTOF_HCD	1.042	NonReference	67559.8	4.27	9000000		1	69228	sp|P27824|CALX_HUMAN Calnexin OS=Homo sapiens GN=CANX PE=1 SV=2	4473.4.12
P27824|CALX_HUMAN Calnexin OS=Homo sapiens GN=CANX PE=1 SV=2	P27824|CALX	K.IPDPEAVKPDDWDEDAPAKIPDEEATKPEGWLDDEPEYVPDPDAEKPEDWDEDMDGEWEAPQIANPR.C	293	359						1300000	1300000	1086.99	s(HCT116_90min) r(1)	HCT116	HCT116-b1	HCT116 Sample1	90 min		87.51		6			0	0	987.2	525.8	1276.57	1276.57	3.9	0	7653.39	7653.36	87.48	4	59	107000	47114	87.51	85.79	88.42	ms2_search_4_col_0_byonic_s(hct116_90min) r(1)	D:\Data\20210316_NEB\Glycopeptides - 90min Gradient\byos_tmp\Byologics_90min.OvnEn\ms2_search_4_col_0_byonic_s(hct116_90min) r(1).byrslt	D:/Data/20210316_NEB/Glycopeptides - 90min Gradient/20210317_IO25cm_90min_NEB_Sample4_PepHighCE2_V2_lowmass_400ng_Slot1-14_1_592.d	0	20210317_io25cm_90min_neb_sample4_pephighce2_v2_lowmass_400ng_slot1-14_1_592.47114.47114.6	QTOF_HCD	1.026	NonReference	67559.8	4.27	9000000		1	69234	sp|P27824|CALX_HUMAN Calnexin OS=Homo sapiens GN=CANX PE=1 SV=2	4473.4.13
P27824|CALX_HUMAN Calnexin OS=Homo sapiens GN=CANX PE=1 SV=2	P27824|CALX	K.IPDPEAVKPDDWDEDAPAKIPDEEATKPEGWLDDEPEYVPDPDAEKPEDWDEDMDGEWEAPQIANPR.C	293	359						1300000	1300000	1077.53	s(HCT116_90min) r(1)	HCT116	HCT116-b1	HCT116 Sample1	90 min		87.51		6			0	0	917.1	515.8	1276.57	1276.57	4.59	0	7653.39	7653.36	87.56	4	59	107000	47157	87.51	85.79	88.42	ms2_search_4_col_0_byonic_s(hct116_90min) r(1)	D:\Data\20210316_NEB\Glycopeptides - 90min Gradient\byos_tmp\Byologics_90min.OvnEn\ms2_search_4_col_0_byonic_s(hct116_90min) r(1).byrslt	D:/Data/20210316_NEB/Glycopeptides - 90min Gradient/20210317_IO25cm_90min_NEB_Sample4_PepHighCE2_V2_lowmass_400ng_Slot1-14_1_592.d	0	20210317_io25cm_90min_neb_sample4_pephighce2_v2_lowmass_400ng_slot1-14_1_592.47157.47157.6	QTOF_HCD	1.078	NonReference	67559.8	4.27	9000000		1	69263	sp|P27824|CALX_HUMAN Calnexin OS=Homo sapiens GN=CANX PE=1 SV=2	4473.4.14
P27824|CALX_HUMAN Calnexin OS=Homo sapiens GN=CANX PE=1 SV=2	P27824|CALX	K.IPDPEAVKPDDWDEDAPAKIPDEEATKPEGWLDDEPEYVPDPDAEKPEDWDEDMDGEWEAPQIANPR.C	293	359						1300000	1300000	992.31	s(HCT116_90min) r(1)	HCT116	HCT116-b1	HCT116 Sample1	90 min		87.51		6			0	1e-16	833.2	460.4	1276.57	1276.57	2.95	0	7653.38	7653.36	87.6	4	59	107000	47178	87.51	85.79	88.42	ms2_search_4_col_0_byonic_s(hct116_90min) r(1)	D:\Data\20210316_NEB\Glycopeptides - 90min Gradient\byos_tmp\Byologics_90min.OvnEn\ms2_search_4_col_0_byonic_s(hct116_90min) r(1).byrslt	D:/Data/20210316_NEB/Glycopeptides - 90min Gradient/20210317_IO25cm_90min_NEB_Sample4_PepHighCE2_V2_lowmass_400ng_Slot1-14_1_592.d	0	20210317_io25cm_90min_neb_sample4_pephighce2_v2_lowmass_400ng_slot1-14_1_592.47178.47178.6	QTOF_HCD	1.097	NonReference	67559.8	4.27	9000000		1	69275	sp|P27824|CALX_HUMAN Calnexin OS=Homo sapiens GN=CANX PE=1 SV=2	4473.4.15
P27824|CALX_HUMAN Calnexin OS=Homo sapiens GN=CANX PE=1 SV=2	P27824|CALX	K.IPDPEAVKPDDWDEDAPAKIPDEEATKPEGWLDDEPEYVPDPDAEKPEDWDEDMDGEWEAPQIANPR.C	293	359						1300000	1300000	933.01	s(HCT116_90min) r(1)	HCT116	HCT116-b1	HCT116 Sample1	90 min		87.51		6			0	7e-16	731.7	385.8	1276.57	1276.57	4.23	0	7653.39	7653.36	87.62	4	59	107000	47189	87.51	85.79	88.42	ms2_search_4_col_0_byonic_s(hct116_90min) r(1)	D:\Data\20210316_NEB\Glycopeptides - 90min Gradient\byos_tmp\Byologics_90min.OvnEn\ms2_search_4_col_0_byonic_s(hct116_90min) r(1).byrslt	D:/Data/20210316_NEB/Glycopeptides - 90min Gradient/20210317_IO25cm_90min_NEB_Sample4_PepHighCE2_V2_lowmass_400ng_Slot1-14_1_592.d	0	20210317_io25cm_90min_neb_sample4_pephighce2_v2_lowmass_400ng_slot1-14_1_592.47189.47189.6	QTOF_HCD	1.076	NonReference	67559.8	4.27	9000000		1	69282	sp|P27824|CALX_HUMAN Calnexin OS=Homo sapiens GN=CANX PE=1 SV=2	4473.4.16
P27824|CALX_HUMAN Calnexin OS=Homo sapiens GN=CANX PE=1 SV=2	P27824|CALX	K.IPDPEAVKPDDWDEDAPAKIPDEEATKPEGWLDDEPEYVPDPDAEKPEDWDEDMDGEWEAPQIANPR.C	293	359						1690000	1690000	1054.35	s(HCT116_90min) r(2)	HCT116	HCT116-b2	HCT116 Sample2	90 min		87.52		6			0	0	922.9	534.3	1276.57	1276.57	2.55	0	7653.38	7653.36	87.46	5	59	153000	48499	87.52	85.63	88.44	ms2_search_5_col_0_byonic_s(hct116_90min) r(2)	D:\Data\20210316_NEB\Glycopeptides - 90min Gradient\byos_tmp\Byologics_90min.OvnEn\ms2_search_5_col_0_byonic_s(hct116_90min) r(2).byrslt	D:/Data/20210316_NEB/Glycopeptides - 90min Gradient/20210317_IO25cm_90min_NEB_Sample5_PepHighCE2_V2_lowmass_400ng_Slot1-15_1_598.d	0	20210317_io25cm_90min_neb_sample5_pephighce2_v2_lowmass_400ng_slot1-15_1_598.48499.48499.6	QTOF_HCD	1.018	NonReference	67559.8	4.27	10000000	0.13	2	88531	sp|P27824|CALX_HUMAN Calnexin OS=Homo sapiens GN=CANX PE=1 SV=2	4473.5.1
P27824|CALX_HUMAN Calnexin OS=Homo sapiens GN=CANX PE=1 SV=2	P27824|CALX	K.IPDPEAVKPDDWDEDAPAKIPDEEATKPEGWLDDEPEYVPDPDAEKPEDWDEDMDGEWEAPQIANPR.C	293	359						1690000	1690000	1001.61	s(HCT116_90min) r(2)	HCT116	HCT116-b2	HCT116 Sample2	90 min		87.52		6			0	0	802.7	491.3	1276.57	1276.57	4.03	0	7653.39	7653.36	86.97	5	59	153000	48225	87.52	85.63	88.44	ms2_search_5_col_0_byonic_s(hct116_90min) r(2)	D:\Data\20210316_NEB\Glycopeptides - 90min Gradient\byos_tmp\Byologics_90min.OvnEn\ms2_search_5_col_0_byonic_s(hct116_90min) r(2).byrslt	D:/Data/20210316_NEB/Glycopeptides - 90min Gradient/20210317_IO25cm_90min_NEB_Sample5_PepHighCE2_V2_lowmass_400ng_Slot1-15_1_598.d	0	20210317_io25cm_90min_neb_sample5_pephighce2_v2_lowmass_400ng_slot1-15_1_598.48225.48225.6	QTOF_HCD	1.023	NonReference	67559.8	4.27	10000000		2	88390	sp|P27824|CALX_HUMAN Calnexin OS=Homo sapiens GN=CANX PE=1 SV=2	4473.5.2
P27824|CALX_HUMAN Calnexin OS=Homo sapiens GN=CANX PE=1 SV=2	P27824|CALX	K.IPDPEAVKPDDWDEDAPAKIPDEEATKPEGWLDDEPEYVPDPDAEKPEDWDEDMDGEWEAPQIANPR.C	293	359						1690000	1690000	1155.08	s(HCT116_90min) r(2)	HCT116	HCT116-b2	HCT116 Sample2	90 min		87.52		6			0	0	920.5	458.9	1276.57	1276.57	1.37	0	7653.37	7653.36	86.99	5	59	153000	48235	87.52	85.63	88.44	ms2_search_5_col_0_byonic_s(hct116_90min) r(2)	D:\Data\20210316_NEB\Glycopeptides - 90min Gradient\byos_tmp\Byologics_90min.OvnEn\ms2_search_5_col_0_byonic_s(hct116_90min) r(2).byrslt	D:/Data/20210316_NEB/Glycopeptides - 90min Gradient/20210317_IO25cm_90min_NEB_Sample5_PepHighCE2_V2_lowmass_400ng_Slot1-15_1_598.d	0	20210317_io25cm_90min_neb_sample5_pephighce2_v2_lowmass_400ng_slot1-15_1_598.48235.48235.6	QTOF_HCD	1.021	NonReference	67559.8	4.27	10000000		2	88396	sp|P27824|CALX_HUMAN Calnexin OS=Homo sapiens GN=CANX PE=1 SV=2	4473.5.3
P27824|CALX_HUMAN Calnexin OS=Homo sapiens GN=CANX PE=1 SV=2	P27824|CALX	K.IPDPEAVKPDDWDEDAPAKIPDEEATKPEGWLDDEPEYVPDPDAEKPEDWDEDMDGEWEAPQIANPR.C	293	359						1690000	1690000	1118.01	s(HCT116_90min) r(2)	HCT116	HCT116-b2	HCT116 Sample2	90 min		87.52		6			0	0	933	572.3	1276.58	1276.57	8.99	0	7653.43	7653.36	87.01	5	59	153000	48247	87.52	85.63	88.44	ms2_search_5_col_0_byonic_s(hct116_90min) r(2)	D:\Data\20210316_NEB\Glycopeptides - 90min Gradient\byos_tmp\Byologics_90min.OvnEn\ms2_search_5_col_0_byonic_s(hct116_90min) r(2).byrslt	D:/Data/20210316_NEB/Glycopeptides - 90min Gradient/20210317_IO25cm_90min_NEB_Sample5_PepHighCE2_V2_lowmass_400ng_Slot1-15_1_598.d	0	20210317_io25cm_90min_neb_sample5_pephighce2_v2_lowmass_400ng_slot1-15_1_598.48247.48247.6	QTOF_HCD	1.02	NonReference	67559.8	4.27	10000000		2	88404	sp|P27824|CALX_HUMAN Calnexin OS=Homo sapiens GN=CANX PE=1 SV=2	4473.5.4
P27824|CALX_HUMAN Calnexin OS=Homo sapiens GN=CANX PE=1 SV=2	P27824|CALX	K.IPDPEAVKPDDWDEDAPAKIPDEEATKPEGWLDDEPEYVPDPDAEKPEDWDEDMDGEWEAPQIANPR.C	293	359						1690000	1690000	810.2	s(HCT116_90min) r(2)	HCT116	HCT116-b2	HCT116 Sample2	90 min		87.52		6			1e-16	1.2e-14	626.3	449.3	1276.57	1276.57	2.41	0	7653.38	7653.36	87.02	5	59	153000	48250	87.52	85.63	88.44	ms2_search_5_col_0_byonic_s(hct116_90min) r(2)	D:\Data\20210316_NEB\Glycopeptides - 90min Gradient\byos_tmp\Byologics_90min.OvnEn\ms2_search_5_col_0_byonic_s(hct116_90min) r(2).byrslt	D:/Data/20210316_NEB/Glycopeptides - 90min Gradient/20210317_IO25cm_90min_NEB_Sample5_PepHighCE2_V2_lowmass_400ng_Slot1-15_1_598.d	0	20210317_io25cm_90min_neb_sample5_pephighce2_v2_lowmass_400ng_slot1-15_1_598.48250.48250.6	QTOF_HCD	1.083	NonReference	67559.8	4.27	10000000		2	88406	sp|P27824|CALX_HUMAN Calnexin OS=Homo sapiens GN=CANX PE=1 SV=2	4473.5.5
P27824|CALX_HUMAN Calnexin OS=Homo sapiens GN=CANX PE=1 SV=2	P27824|CALX	K.IPDPEAVKPDDWDEDAPAKIPDEEATKPEGWLDDEPEYVPDPDAEKPEDWDEDMDGEWEAPQIANPR.C	293	359						1690000	1690000	1181.29	s(HCT116_90min) r(2)	HCT116	HCT116-b2	HCT116 Sample2	90 min		87.52		6			0	0	1000.6	513.3	1276.58	1276.57	7.46	0	7653.42	7653.36	87.03	5	59	153000	48257	87.52	85.63	88.44	ms2_search_5_col_0_byonic_s(hct116_90min) r(2)	D:\Data\20210316_NEB\Glycopeptides - 90min Gradient\byos_tmp\Byologics_90min.OvnEn\ms2_search_5_col_0_byonic_s(hct116_90min) r(2).byrslt	D:/Data/20210316_NEB/Glycopeptides - 90min Gradient/20210317_IO25cm_90min_NEB_Sample5_PepHighCE2_V2_lowmass_400ng_Slot1-15_1_598.d	0	20210317_io25cm_90min_neb_sample5_pephighce2_v2_lowmass_400ng_slot1-15_1_598.48257.48257.6	QTOF_HCD	1.025	NonReference	67559.8	4.27	10000000		2	88411	sp|P27824|CALX_HUMAN Calnexin OS=Homo sapiens GN=CANX PE=1 SV=2	4473.5.6
P27824|CALX_HUMAN Calnexin OS=Homo sapiens GN=CANX PE=1 SV=2	P27824|CALX	K.IPDPEAVKPDDWDEDAPAKIPDEEATKPEGWLDDEPEYVPDPDAEKPEDWDEDMDGEWEAPQIANPR.C	293	359						1690000	1690000	1170.87	s(HCT116_90min) r(2)	HCT116	HCT116-b2	HCT116 Sample2	90 min		87.52		6			0	0	949.6	600.1	1276.57	1276.57	2.63	0	7653.38	7653.36	87.05	5	59	153000	48268	87.52	85.63	88.44	ms2_search_5_col_0_byonic_s(hct116_90min) r(2)	D:\Data\20210316_NEB\Glycopeptides - 90min Gradient\byos_tmp\Byologics_90min.OvnEn\ms2_search_5_col_0_byonic_s(hct116_90min) r(2).byrslt	D:/Data/20210316_NEB/Glycopeptides - 90min Gradient/20210317_IO25cm_90min_NEB_Sample5_PepHighCE2_V2_lowmass_400ng_Slot1-15_1_598.d	0	20210317_io25cm_90min_neb_sample5_pephighce2_v2_lowmass_400ng_slot1-15_1_598.48268.48268.6	QTOF_HCD	1.028	NonReference	67559.8	4.27	10000000		2	88415	sp|P27824|CALX_HUMAN Calnexin OS=Homo sapiens GN=CANX PE=1 SV=2	4473.5.7
P27824|CALX_HUMAN Calnexin OS=Homo sapiens GN=CANX PE=1 SV=2	P27824|CALX	K.IPDPEAVKPDDWDEDAPAKIPDEEATKPEGWLDDEPEYVPDPDAEKPEDWDEDMDGEWEAPQIANPR.C	293	359						1690000	1690000	1016.73	s(HCT116_90min) r(2)	HCT116	HCT116-b2	HCT116 Sample2	90 min		87.52		6			0	0	816.8	483.2	1276.57	1276.57	1.28	1	7653.37	7653.36	87.07	5	59	153000	48279	87.52	85.63	88.44	ms2_search_5_col_0_byonic_s(hct116_90min) r(2)	D:\Data\20210316_NEB\Glycopeptides - 90min Gradient\byos_tmp\Byologics_90min.OvnEn\ms2_search_5_col_0_byonic_s(hct116_90min) r(2).byrslt	D:/Data/20210316_NEB/Glycopeptides - 90min Gradient/20210317_IO25cm_90min_NEB_Sample5_PepHighCE2_V2_lowmass_400ng_Slot1-15_1_598.d	0	20210317_io25cm_90min_neb_sample5_pephighce2_v2_lowmass_400ng_slot1-15_1_598.48279.48279.6	QTOF_HCD	1.024	NonReference	67559.8	4.27	10000000		2	88422	sp|P27824|CALX_HUMAN Calnexin OS=Homo sapiens GN=CANX PE=1 SV=2	4473.5.8
P27824|CALX_HUMAN Calnexin OS=Homo sapiens GN=CANX PE=1 SV=2	P27824|CALX	K.IPDPEAVKPDDWDEDAPAKIPDEEATKPEGWLDDEPEYVPDPDAEKPEDWDEDMDGEWEAPQIANPR.C	293	359						1690000	1690000	803.97	s(HCT116_90min) r(2)	HCT116	HCT116-b2	HCT116 Sample2	90 min		87.52		6			1e-16	1.2e-14	576.2	492.5	1276.57	1276.57	1.8	0	7653.37	7653.36	87.11	5	59	153000	48299	87.52	85.63	88.44	ms2_search_5_col_0_byonic_s(hct116_90min) r(2)	D:\Data\20210316_NEB\Glycopeptides - 90min Gradient\byos_tmp\Byologics_90min.OvnEn\ms2_search_5_col_0_byonic_s(hct116_90min) r(2).byrslt	D:/Data/20210316_NEB/Glycopeptides - 90min Gradient/20210317_IO25cm_90min_NEB_Sample5_PepHighCE2_V2_lowmass_400ng_Slot1-15_1_598.d	0	20210317_io25cm_90min_neb_sample5_pephighce2_v2_lowmass_400ng_slot1-15_1_598.48299.48299.6	QTOF_HCD	1.062	NonReference	67559.8	4.27	10000000		2	88432	sp|P27824|CALX_HUMAN Calnexin OS=Homo sapiens GN=CANX PE=1 SV=2	4473.5.9
P27824|CALX_HUMAN Calnexin OS=Homo sapiens GN=CANX PE=1 SV=2	P27824|CALX	K.IPDPEAVKPDDWDEDAPAKIPDEEATKPEGWLDDEPEYVPDPDAEKPEDWDEDMDGEWEAPQIANPR.C	293	359						1690000	1690000	378.35	s(HCT116_90min) r(2)	HCT116	HCT116-b2	HCT116 Sample2	90 min		87.52		6			1.7e-07	1.4e-05	378.3	244.3	1276.57	1276.57	0.98	0	7653.37	7653.36	87.13	5	59	153000	48303	87.52	85.63	88.44	ms2_search_5_col_0_byonic_s(hct116_90min) r(2)	D:\Data\20210316_NEB\Glycopeptides - 90min Gradient\byos_tmp\Byologics_90min.OvnEn\ms2_search_5_col_0_byonic_s(hct116_90min) r(2).byrslt	D:/Data/20210316_NEB/Glycopeptides - 90min Gradient/20210317_IO25cm_90min_NEB_Sample5_PepHighCE2_V2_lowmass_400ng_Slot1-15_1_598.d	0	20210317_io25cm_90min_neb_sample5_pephighce2_v2_lowmass_400ng_slot1-15_1_598.48303.48303.6	QTOF_HCD	1.02	NonReference	67559.8	4.27	10000000		2	88433	sp|P27824|CALX_HUMAN Calnexin OS=Homo sapiens GN=CANX PE=1 SV=2	4473.5.10
P27824|CALX_HUMAN Calnexin OS=Homo sapiens GN=CANX PE=1 SV=2	P27824|CALX	K.IPDPEAVKPDDWDEDAPAKIPDEEATKPEGWLDDEPEYVPDPDAEKPEDWDEDMDGEWEAPQIANPR.C	293	359						1690000	1690000	972.14	s(HCT116_90min) r(2)	HCT116	HCT116-b2	HCT116 Sample2	90 min		87.52		6			0	0	657.8	657.8	1276.57	1276.57	0.98	0	7653.37	7653.36	87.13	5	59	153000	48312	87.52	85.63	88.44	ms2_search_5_col_0_byonic_s(hct116_90min) r(2)	D:\Data\20210316_NEB\Glycopeptides - 90min Gradient\byos_tmp\Byologics_90min.OvnEn\ms2_search_5_col_0_byonic_s(hct116_90min) r(2).byrslt	D:/Data/20210316_NEB/Glycopeptides - 90min Gradient/20210317_IO25cm_90min_NEB_Sample5_PepHighCE2_V2_lowmass_400ng_Slot1-15_1_598.d	0	20210317_io25cm_90min_neb_sample5_pephighce2_v2_lowmass_400ng_slot1-15_1_598.48312.48312.6	QTOF_HCD	1.033	NonReference	67559.8	4.27	10000000		2	88438	sp|P27824|CALX_HUMAN Calnexin OS=Homo sapiens GN=CANX PE=1 SV=2	4473.5.11
P27824|CALX_HUMAN Calnexin OS=Homo sapiens GN=CANX PE=1 SV=2	P27824|CALX	K.IPDPEAVKPDDWDEDAPAKIPDEEATKPEGWLDDEPEYVPDPDAEKPEDWDEDMDGEWEAPQIANPR.C	293	359						1690000	1690000	849.3	s(HCT116_90min) r(2)	HCT116	HCT116-b2	HCT116 Sample2	90 min		87.52		6			1e-16	1.2e-14	561	561	1276.57	1276.57	2.32	0	7653.38	7653.36	87.15	5	59	153000	48324	87.52	85.63	88.44	ms2_search_5_col_0_byonic_s(hct116_90min) r(2)	D:\Data\20210316_NEB\Glycopeptides - 90min Gradient\byos_tmp\Byologics_90min.OvnEn\ms2_search_5_col_0_byonic_s(hct116_90min) r(2).byrslt	D:/Data/20210316_NEB/Glycopeptides - 90min Gradient/20210317_IO25cm_90min_NEB_Sample5_PepHighCE2_V2_lowmass_400ng_Slot1-15_1_598.d	0	20210317_io25cm_90min_neb_sample5_pephighce2_v2_lowmass_400ng_slot1-15_1_598.48324.48324.6	QTOF_HCD	1.032	NonReference	67559.8	4.27	10000000		2	88443	sp|P27824|CALX_HUMAN Calnexin OS=Homo sapiens GN=CANX PE=1 SV=2	4473.5.12
P27824|CALX_HUMAN Calnexin OS=Homo sapiens GN=CANX PE=1 SV=2	P27824|CALX	K.IPDPEAVKPDDWDEDAPAKIPDEEATKPEGWLDDEPEYVPDPDAEKPEDWDEDMDGEWEAPQIANPR.C	293	359						1690000	1690000	1050.84	s(HCT116_90min) r(2)	HCT116	HCT116-b2	HCT116 Sample2	90 min		87.52		6			0	0	897.2	479	1276.57	1276.57	3.21	1	7653.38	7653.36	87.4	5	59	153000	48468	87.52	85.63	88.44	ms2_search_5_col_0_byonic_s(hct116_90min) r(2)	D:\Data\20210316_NEB\Glycopeptides - 90min Gradient\byos_tmp\Byologics_90min.OvnEn\ms2_search_5_col_0_byonic_s(hct116_90min) r(2).byrslt	D:/Data/20210316_NEB/Glycopeptides - 90min Gradient/20210317_IO25cm_90min_NEB_Sample5_PepHighCE2_V2_lowmass_400ng_Slot1-15_1_598.d	0	20210317_io25cm_90min_neb_sample5_pephighce2_v2_lowmass_400ng_slot1-15_1_598.48468.48468.6	QTOF_HCD	1.07	NonReference	67559.8	4.27	10000000		2	88513	sp|P27824|CALX_HUMAN Calnexin OS=Homo sapiens GN=CANX PE=1 SV=2	4473.5.13
P27824|CALX_HUMAN Calnexin OS=Homo sapiens GN=CANX PE=1 SV=2	P27824|CALX	K.IPDPEAVKPDDWDEDAPAKIPDEEATKPEGWLDDEPEYVPDPDAEKPEDWDEDMDGEWEAPQIANPR.C	293	359						1690000	1690000	1153.31	s(HCT116_90min) r(2)	HCT116	HCT116-b2	HCT116 Sample2	90 min		87.52		6			0	0	1044	584.1	1276.57	1276.57	1.38	0	7653.37	7653.36	87.42	5	59	153000	48477	87.52	85.63	88.44	ms2_search_5_col_0_byonic_s(hct116_90min) r(2)	D:\Data\20210316_NEB\Glycopeptides - 90min Gradient\byos_tmp\Byologics_90min.OvnEn\ms2_search_5_col_0_byonic_s(hct116_90min) r(2).byrslt	D:/Data/20210316_NEB/Glycopeptides - 90min Gradient/20210317_IO25cm_90min_NEB_Sample5_PepHighCE2_V2_lowmass_400ng_Slot1-15_1_598.d	0	20210317_io25cm_90min_neb_sample5_pephighce2_v2_lowmass_400ng_slot1-15_1_598.48477.48477.6	QTOF_HCD	1.029	NonReference	67559.8	4.27	10000000		2	88518	sp|P27824|CALX_HUMAN Calnexin OS=Homo sapiens GN=CANX PE=1 SV=2	4473.5.14
P27824|CALX_HUMAN Calnexin OS=Homo sapiens GN=CANX PE=1 SV=2	P27824|CALX	K.IPDPEAVKPDDWDEDAPAKIPDEEATKPEGWLDDEPEYVPDPDAEKPEDWDEDMDGEWEAPQIANPR.C	293	359						1690000	1690000	966.02	s(HCT116_90min) r(2)	HCT116	HCT116-b2	HCT116 Sample2	90 min		87.52		6			0	0	814.6	488.3	1276.57	1276.57	1.54	0	7653.37	7653.36	87.44	5	59	153000	48485	87.52	85.63	88.44	ms2_search_5_col_0_byonic_s(hct116_90min) r(2)	D:\Data\20210316_NEB\Glycopeptides - 90min Gradient\byos_tmp\Byologics_90min.OvnEn\ms2_search_5_col_0_byonic_s(hct116_90min) r(2).byrslt	D:/Data/20210316_NEB/Glycopeptides - 90min Gradient/20210317_IO25cm_90min_NEB_Sample5_PepHighCE2_V2_lowmass_400ng_Slot1-15_1_598.d	0	20210317_io25cm_90min_neb_sample5_pephighce2_v2_lowmass_400ng_slot1-15_1_598.48485.48485.6	QTOF_HCD	1.11	NonReference	67559.8	4.27	10000000		2	88522	sp|P27824|CALX_HUMAN Calnexin OS=Homo sapiens GN=CANX PE=1 SV=2	4473.5.15
P27824|CALX_HUMAN Calnexin OS=Homo sapiens GN=CANX PE=1 SV=2	P27824|CALX	K.IPDPEAVKPDDWDEDAPAKIPDEEATKPEGWLDDEPEYVPDPDAEKPEDWDEDMDGEWEAPQIANPR.C	293	359						1690000	1690000	1076.02	s(HCT116_90min) r(2)	HCT116	HCT116-b2	HCT116 Sample2	90 min		87.52		6			0	0	974.1	602.4	1276.57	1276.57	1.54	0	7653.37	7653.36	87.44	5	59	153000	48486	87.52	85.63	88.44	ms2_search_5_col_0_byonic_s(hct116_90min) r(2)	D:\Data\20210316_NEB\Glycopeptides - 90min Gradient\byos_tmp\Byologics_90min.OvnEn\ms2_search_5_col_0_byonic_s(hct116_90min) r(2).byrslt	D:/Data/20210316_NEB/Glycopeptides - 90min Gradient/20210317_IO25cm_90min_NEB_Sample5_PepHighCE2_V2_lowmass_400ng_Slot1-15_1_598.d	0	20210317_io25cm_90min_neb_sample5_pephighce2_v2_lowmass_400ng_slot1-15_1_598.48486.48486.6	QTOF_HCD	1.04	NonReference	67559.8	4.27	10000000		2	88523	sp|P27824|CALX_HUMAN Calnexin OS=Homo sapiens GN=CANX PE=1 SV=2	4473.5.16
P27824|CALX_HUMAN Calnexin OS=Homo sapiens GN=CANX PE=1 SV=2	P27824|CALX	K.IPDPEAVKPDDWDEDAPAKIPDEEATKPEGWLDDEPEYVPDPDAEKPEDWDEDMDGEWEAPQIANPR.C	293	359						1690000	1690000	1014.13	s(HCT116_90min) r(2)	HCT116	HCT116-b2	HCT116 Sample2	90 min		87.52		6			0	0	851.4	543.9	1276.57	1276.57	2.55	0	7653.38	7653.36	87.45	5	59	153000	48491	87.52	85.63	88.44	ms2_search_5_col_0_byonic_s(hct116_90min) r(2)	D:\Data\20210316_NEB\Glycopeptides - 90min Gradient\byos_tmp\Byologics_90min.OvnEn\ms2_search_5_col_0_byonic_s(hct116_90min) r(2).byrslt	D:/Data/20210316_NEB/Glycopeptides - 90min Gradient/20210317_IO25cm_90min_NEB_Sample5_PepHighCE2_V2_lowmass_400ng_Slot1-15_1_598.d	0	20210317_io25cm_90min_neb_sample5_pephighce2_v2_lowmass_400ng_slot1-15_1_598.48491.48491.6	QTOF_HCD	1.071	NonReference	67559.8	4.27	10000000		2	88526	sp|P27824|CALX_HUMAN Calnexin OS=Homo sapiens GN=CANX PE=1 SV=2	4473.5.17
P27824|CALX_HUMAN Calnexin OS=Homo sapiens GN=CANX PE=1 SV=2	P27824|CALX	K.IPDPEAVKPDDWDEDAPAKIPDEEATKPEGWLDDEPEYVPDPDAEKPEDWDEDMDGEWEAPQIANPR.C	293	359						1690000	1690000	812.66	s(HCT116_90min) r(2)	HCT116	HCT116-b2	HCT116 Sample2	90 min		87.52		6			1e-16	1.2e-14	677.1	506.8	1276.57	1276.57	2.55	0	7653.38	7653.36	87.46	5	59	153000	48497	87.52	85.63	88.44	ms2_search_5_col_0_byonic_s(hct116_90min) r(2)	D:\Data\20210316_NEB\Glycopeptides - 90min Gradient\byos_tmp\Byologics_90min.OvnEn\ms2_search_5_col_0_byonic_s(hct116_90min) r(2).byrslt	D:/Data/20210316_NEB/Glycopeptides - 90min Gradient/20210317_IO25cm_90min_NEB_Sample5_PepHighCE2_V2_lowmass_400ng_Slot1-15_1_598.d	0	20210317_io25cm_90min_neb_sample5_pephighce2_v2_lowmass_400ng_slot1-15_1_598.48497.48497.6	QTOF_HCD	1.162	NonReference	67559.8	4.27	10000000		2	88529	sp|P27824|CALX_HUMAN Calnexin OS=Homo sapiens GN=CANX PE=1 SV=2	4473.5.18
P27824|CALX_HUMAN Calnexin OS=Homo sapiens GN=CANX PE=1 SV=2	P27824|CALX	K.IPDPEAVKPDDWDEDAPAKIPDEEATKPEGWLDDEPEYVPDPDAEKPEDWDEDMDGEWEAPQIANPR.C	293	359						1690000	1690000	1025.65	s(HCT116_90min) r(2)	HCT116	HCT116-b2	HCT116 Sample2	90 min		87.52		6			0	0	1025.7	544.5	1276.57	1276.57	2.55	0	7653.38	7653.36	87.46	5	59	153000	48498	87.52	85.63	88.44	ms2_search_5_col_0_byonic_s(hct116_90min) r(2)	D:\Data\20210316_NEB\Glycopeptides - 90min Gradient\byos_tmp\Byologics_90min.OvnEn\ms2_search_5_col_0_byonic_s(hct116_90min) r(2).byrslt	D:/Data/20210316_NEB/Glycopeptides - 90min Gradient/20210317_IO25cm_90min_NEB_Sample5_PepHighCE2_V2_lowmass_400ng_Slot1-15_1_598.d	0	20210317_io25cm_90min_neb_sample5_pephighce2_v2_lowmass_400ng_slot1-15_1_598.48498.48498.6	QTOF_HCD	1.073	NonReference	67559.8	4.27	10000000		2	88530	sp|P27824|CALX_HUMAN Calnexin OS=Homo sapiens GN=CANX PE=1 SV=2	4473.5.19
P27824|CALX_HUMAN Calnexin OS=Homo sapiens GN=CANX PE=1 SV=2	P27824|CALX	K.IPDPEAVKPDDWDEDAPAKIPDEEATKPEGWLDDEPEYVPDPDAEKPEDWDEDMDGEWEAPQIANPR.C	293	359						1690000	1690000	947.84	s(HCT116_90min) r(2)	HCT116	HCT116-b2	HCT116 Sample2	90 min		87.52		6			0	1e-16	840.1	523.1	1276.57	1276.57	2.28	0	7653.38	7653.36	87.47	5	59	153000	48505	87.52	85.63	88.44	ms2_search_5_col_0_byonic_s(hct116_90min) r(2)	D:\Data\20210316_NEB\Glycopeptides - 90min Gradient\byos_tmp\Byologics_90min.OvnEn\ms2_search_5_col_0_byonic_s(hct116_90min) r(2).byrslt	D:/Data/20210316_NEB/Glycopeptides - 90min Gradient/20210317_IO25cm_90min_NEB_Sample5_PepHighCE2_V2_lowmass_400ng_Slot1-15_1_598.d	0	20210317_io25cm_90min_neb_sample5_pephighce2_v2_lowmass_400ng_slot1-15_1_598.48505.48505.6	QTOF_HCD	1.147	NonReference	67559.8	4.27	10000000		2	88536	sp|P27824|CALX_HUMAN Calnexin OS=Homo sapiens GN=CANX PE=1 SV=2	4473.5.20
P27824|CALX_HUMAN Calnexin OS=Homo sapiens GN=CANX PE=1 SV=2	P27824|CALX	K.IPDPEAVKPDDWDEDAPAKIPDEEATKPEGWLDDEPEYVPDPDAEKPEDWDEDMDGEWEAPQIANPR.C	293	359						1690000	1690000	967.32	s(HCT116_90min) r(2)	HCT116	HCT116-b2	HCT116 Sample2	90 min		87.52		6			0	0	813.7	535.8	1276.57	1276.57	2.28	0	7653.38	7653.36	87.48	5	59	153000	48511	87.52	85.63	88.44	ms2_search_5_col_0_byonic_s(hct116_90min) r(2)	D:\Data\20210316_NEB\Glycopeptides - 90min Gradient\byos_tmp\Byologics_90min.OvnEn\ms2_search_5_col_0_byonic_s(hct116_90min) r(2).byrslt	D:/Data/20210316_NEB/Glycopeptides - 90min Gradient/20210317_IO25cm_90min_NEB_Sample5_PepHighCE2_V2_lowmass_400ng_Slot1-15_1_598.d	0	20210317_io25cm_90min_neb_sample5_pephighce2_v2_lowmass_400ng_slot1-15_1_598.48511.48511.6	QTOF_HCD	1.145	NonReference	67559.8	4.27	10000000		2	88540	sp|P27824|CALX_HUMAN Calnexin OS=Homo sapiens GN=CANX PE=1 SV=2	4473.5.21
P27824|CALX_HUMAN Calnexin OS=Homo sapiens GN=CANX PE=1 SV=2	P27824|CALX	K.IPDPEAVKPDDWDEDAPAKIPDEEATKPEGWLDDEPEYVPDPDAEKPEDWDEDMDGEWEAPQIANPR.C	293	359						1690000	1690000	992.67	s(HCT116_90min) r(2)	HCT116	HCT116-b2	HCT116 Sample2	90 min		87.52		6			0	0	894	518.4	1276.57	1276.57	2.25	0	7653.38	7653.36	87.5	5	59	153000	48524	87.52	85.63	88.44	ms2_search_5_col_0_byonic_s(hct116_90min) r(2)	D:\Data\20210316_NEB\Glycopeptides - 90min Gradient\byos_tmp\Byologics_90min.OvnEn\ms2_search_5_col_0_byonic_s(hct116_90min) r(2).byrslt	D:/Data/20210316_NEB/Glycopeptides - 90min Gradient/20210317_IO25cm_90min_NEB_Sample5_PepHighCE2_V2_lowmass_400ng_Slot1-15_1_598.d	0	20210317_io25cm_90min_neb_sample5_pephighce2_v2_lowmass_400ng_slot1-15_1_598.48524.48524.6	QTOF_HCD	1.096	NonReference	67559.8	4.27	10000000		2	88548	sp|P27824|CALX_HUMAN Calnexin OS=Homo sapiens GN=CANX PE=1 SV=2	4473.5.22
P27824|CALX_HUMAN Calnexin OS=Homo sapiens GN=CANX PE=1 SV=2	P27824|CALX	K.IPDPEAVKPDDWDEDAPAKIPDEEATKPEGWLDDEPEYVPDPDAEKPEDWDEDMDGEWEAPQIANPR.C	293	359						1690000	1690000	897.99	s(HCT116_90min) r(2)	HCT116	HCT116-b2	HCT116 Sample2	90 min		87.52		6			0	1.2e-15	776	392.1	1276.57	1276.57	2.52	0	7653.38	7653.36	87.54	5	59	153000	48551	87.52	85.63	88.44	ms2_search_5_col_0_byonic_s(hct116_90min) r(2)	D:\Data\20210316_NEB\Glycopeptides - 90min Gradient\byos_tmp\Byologics_90min.OvnEn\ms2_search_5_col_0_byonic_s(hct116_90min) r(2).byrslt	D:/Data/20210316_NEB/Glycopeptides - 90min Gradient/20210317_IO25cm_90min_NEB_Sample5_PepHighCE2_V2_lowmass_400ng_Slot1-15_1_598.d	0	20210317_io25cm_90min_neb_sample5_pephighce2_v2_lowmass_400ng_slot1-15_1_598.48551.48551.6	QTOF_HCD	1.113	NonReference	67559.8	4.27	10000000		2	88563	sp|P27824|CALX_HUMAN Calnexin OS=Homo sapiens GN=CANX PE=1 SV=2	4473.5.23
P27824|CALX_HUMAN Calnexin OS=Homo sapiens GN=CANX PE=1 SV=2	P27824|CALX	K.IPDPEAVKPDDWDEDAPAKIPDEEATKPEGWLDDEPEYVPDPDAEKPEDWDEDMDGEWEAPQIANPR.C	293	359						1690000	1690000	846.34	s(HCT116_90min) r(2)	HCT116	HCT116-b2	HCT116 Sample2	90 min		87.52		6			1e-16	7.7e-15	687.9	477.6	1276.57	1276.57	-1.26	1	7653.35	7653.36	87.68	5	59	153000	48627	87.52	85.63	88.44	ms2_search_5_col_0_byonic_s(hct116_90min) r(2)	D:\Data\20210316_NEB\Glycopeptides - 90min Gradient\byos_tmp\Byologics_90min.OvnEn\ms2_search_5_col_0_byonic_s(hct116_90min) r(2).byrslt	D:/Data/20210316_NEB/Glycopeptides - 90min Gradient/20210317_IO25cm_90min_NEB_Sample5_PepHighCE2_V2_lowmass_400ng_Slot1-15_1_598.d	0	20210317_io25cm_90min_neb_sample5_pephighce2_v2_lowmass_400ng_slot1-15_1_598.48627.48627.6	QTOF_HCD	1.022	NonReference	67559.8	4.27	10000000		2	88596	sp|P27824|CALX_HUMAN Calnexin OS=Homo sapiens GN=CANX PE=1 SV=2	4473.5.24
P27824|CALX_HUMAN Calnexin OS=Homo sapiens GN=CANX PE=1 SV=2	P27824|CALX	K.IPDPEAVKPDDWDEDAPAKIPDEEATKPEGWLDDEPEYVPDPDAEKPEDWDEDMDGEWEAPQIANPR.C	293	359						1690000	1690000	853.72	s(HCT116_90min) r(2)	HCT116	HCT116-b2	HCT116 Sample2	90 min		87.52		6			0	1.2e-15	639.6	476.8	1276.57	1276.57	2.33	1	7653.38	7653.36	87.71	5	59	153000	48648	87.52	85.63	88.44	ms2_search_5_col_0_byonic_s(hct116_90min) r(2)	D:\Data\20210316_NEB\Glycopeptides - 90min Gradient\byos_tmp\Byologics_90min.OvnEn\ms2_search_5_col_0_byonic_s(hct116_90min) r(2).byrslt	D:/Data/20210316_NEB/Glycopeptides - 90min Gradient/20210317_IO25cm_90min_NEB_Sample5_PepHighCE2_V2_lowmass_400ng_Slot1-15_1_598.d	0	20210317_io25cm_90min_neb_sample5_pephighce2_v2_lowmass_400ng_slot1-15_1_598.48648.48648.6	QTOF_HCD	1.027	NonReference	67559.8	4.27	10000000		2	88605	sp|P27824|CALX_HUMAN Calnexin OS=Homo sapiens GN=CANX PE=1 SV=2	4473.5.25
P27824|CALX_HUMAN Calnexin OS=Homo sapiens GN=CANX PE=1 SV=2	P27824|CALX	K.IPDPEAVKPDDWDEDAPAKIPDEEATKPEGWLDDEPEYVPDPDAEKPEDWDEDMDGEWEAPQIANPR.C	293	359						1690000	1690000	615.4	s(HCT116_90min) r(2)	HCT116	HCT116-b2	HCT116 Sample2	90 min		87.52		6			1.5e-09	1.2e-07	357.8	357.8	1276.57	1276.57	5.21	0	7653.4	7653.36	87.73	5	59	153000	48657	87.52	85.63	88.44	ms2_search_5_col_0_byonic_s(hct116_90min) r(2)	D:\Data\20210316_NEB\Glycopeptides - 90min Gradient\byos_tmp\Byologics_90min.OvnEn\ms2_search_5_col_0_byonic_s(hct116_90min) r(2).byrslt	D:/Data/20210316_NEB/Glycopeptides - 90min Gradient/20210317_IO25cm_90min_NEB_Sample5_PepHighCE2_V2_lowmass_400ng_Slot1-15_1_598.d	0	20210317_io25cm_90min_neb_sample5_pephighce2_v2_lowmass_400ng_slot1-15_1_598.48657.48657.6	QTOF_HCD	1.056	NonReference	67559.8	4.27	10000000		2	88609	sp|P27824|CALX_HUMAN Calnexin OS=Homo sapiens GN=CANX PE=1 SV=2	4473.5.26
P27824|CALX_HUMAN Calnexin OS=Homo sapiens GN=CANX PE=1 SV=2	P27824|CALX	K.IPDPEAVKPDDWDEDAPAKIPDEEATKPEGWLDDEPEYVPDPDAEKPEDWDEDMDGEWEAPQIANPR.C	293	359						1690000	1690000	818.57	s(HCT116_90min) r(2)	HCT116	HCT116-b2	HCT116 Sample2	90 min		87.52		6			1e-16	7.7e-15	608.1	421.7	1276.57	1276.57	-1.19	1	7653.35	7653.36	87.77	5	59	153000	48678	87.52	85.63	88.44	ms2_search_5_col_0_byonic_s(hct116_90min) r(2)	D:\Data\20210316_NEB\Glycopeptides - 90min Gradient\byos_tmp\Byologics_90min.OvnEn\ms2_search_5_col_0_byonic_s(hct116_90min) r(2).byrslt	D:/Data/20210316_NEB/Glycopeptides - 90min Gradient/20210317_IO25cm_90min_NEB_Sample5_PepHighCE2_V2_lowmass_400ng_Slot1-15_1_598.d	0	20210317_io25cm_90min_neb_sample5_pephighce2_v2_lowmass_400ng_slot1-15_1_598.48678.48678.6	QTOF_HCD	1.049	NonReference	67559.8	4.27	10000000		2	88617	sp|P27824|CALX_HUMAN Calnexin OS=Homo sapiens GN=CANX PE=1 SV=2	4473.5.27
P27824|CALX_HUMAN Calnexin OS=Homo sapiens GN=CANX PE=1 SV=2	P27824|CALX	K.IPDPEAVKPDDWDEDAPAKIPDEEATKPEGWLDDEPEYVPDPDAEKPEDWDEDMDGEWEAPQIANPR.C	293	359						1240000	1240000	1005.75	s(HCT116_90min) r(3)	HCT116	HCT116-b3	HCT116 Sample3	90 min		87.41		6			0	0	1005.7	486.4	1276.57	1276.57	1.62	0	7653.37	7653.36	87.37	6	59	118000	47205	87.41	86	88.3	ms2_search_6_col_0_byonic_s(hct116_90min) r(3)	D:\Data\20210316_NEB\Glycopeptides - 90min Gradient\byos_tmp\Byologics_90min.OvnEn\ms2_search_6_col_0_byonic_s(hct116_90min) r(3).byrslt	D:/Data/20210316_NEB/Glycopeptides - 90min Gradient/20210317_IO25cm_90min_NEB_Sample6_PepHighCE2_V2_lowmass_400ng_Slot1-16_1_599.d	0	20210317_io25cm_90min_neb_sample6_pephighce2_v2_lowmass_400ng_slot1-16_1_599.47205.47205.6	QTOF_HCD	1.062	NonReference	67559.8	4.27	8000000	0.12	3	107971	sp|P27824|CALX_HUMAN Calnexin OS=Homo sapiens GN=CANX PE=1 SV=2	4473.6.1
P27824|CALX_HUMAN Calnexin OS=Homo sapiens GN=CANX PE=1 SV=2	P27824|CALX	K.IPDPEAVKPDDWDEDAPAKIPDEEATKPEGWLDDEPEYVPDPDAEKPEDWDEDMDGEWEAPQIANPR.C	293	359						1240000	1240000	1051.4	s(HCT116_90min) r(3)	HCT116	HCT116-b3	HCT116 Sample3	90 min		87.41		6			0	0	794.7	455.3	1276.57	1276.57	1.59	0	7653.37	7653.36	86.88	6	59	118000	46960	87.41	86	88.3	ms2_search_6_col_0_byonic_s(hct116_90min) r(3)	D:\Data\20210316_NEB\Glycopeptides - 90min Gradient\byos_tmp\Byologics_90min.OvnEn\ms2_search_6_col_0_byonic_s(hct116_90min) r(3).byrslt	D:/Data/20210316_NEB/Glycopeptides - 90min Gradient/20210317_IO25cm_90min_NEB_Sample6_PepHighCE2_V2_lowmass_400ng_Slot1-16_1_599.d	0	20210317_io25cm_90min_neb_sample6_pephighce2_v2_lowmass_400ng_slot1-16_1_599.46960.46960.6	QTOF_HCD	1.04	NonReference	67559.8	4.27	8000000		3	107842	sp|P27824|CALX_HUMAN Calnexin OS=Homo sapiens GN=CANX PE=1 SV=2	4473.6.2
P27824|CALX_HUMAN Calnexin OS=Homo sapiens GN=CANX PE=1 SV=2	P27824|CALX	K.IPDPEAVKPDDWDEDAPAKIPDEEATKPEGWLDDEPEYVPDPDAEKPEDWDEDMDGEWEAPQIANPR.C	293	359						1240000	1240000	1031.98	s(HCT116_90min) r(3)	HCT116	HCT116-b3	HCT116 Sample3	90 min		87.41		6			0	0	834.4	834.4	1276.57	1276.57	3.94	0	7653.39	7653.36	86.92	6	59	118000	46980	87.41	86	88.3	ms2_search_6_col_0_byonic_s(hct116_90min) r(3)	D:\Data\20210316_NEB\Glycopeptides - 90min Gradient\byos_tmp\Byologics_90min.OvnEn\ms2_search_6_col_0_byonic_s(hct116_90min) r(3).byrslt	D:/Data/20210316_NEB/Glycopeptides - 90min Gradient/20210317_IO25cm_90min_NEB_Sample6_PepHighCE2_V2_lowmass_400ng_Slot1-16_1_599.d	0	20210317_io25cm_90min_neb_sample6_pephighce2_v2_lowmass_400ng_slot1-16_1_599.46980.46980.6	QTOF_HCD	1.027	NonReference	67559.8	4.27	8000000		3	107852	sp|P27824|CALX_HUMAN Calnexin OS=Homo sapiens GN=CANX PE=1 SV=2	4473.6.3
P27824|CALX_HUMAN Calnexin OS=Homo sapiens GN=CANX PE=1 SV=2	P27824|CALX	K.IPDPEAVKPDDWDEDAPAKIPDEEATKPEGWLDDEPEYVPDPDAEKPEDWDEDMDGEWEAPQIANPR.C	293	359						1240000	1240000	977.61	s(HCT116_90min) r(3)	HCT116	HCT116-b3	HCT116 Sample3	90 min		87.41		6			0	0	763.6	763.6	1276.57	1276.57	0.94	0	7653.37	7653.36	86.94	6	59	118000	46989	87.41	86	88.3	ms2_search_6_col_0_byonic_s(hct116_90min) r(3)	D:\Data\20210316_NEB\Glycopeptides - 90min Gradient\byos_tmp\Byologics_90min.OvnEn\ms2_search_6_col_0_byonic_s(hct116_90min) r(3).byrslt	D:/Data/20210316_NEB/Glycopeptides - 90min Gradient/20210317_IO25cm_90min_NEB_Sample6_PepHighCE2_V2_lowmass_400ng_Slot1-16_1_599.d	0	20210317_io25cm_90min_neb_sample6_pephighce2_v2_lowmass_400ng_slot1-16_1_599.46989.46989.6	QTOF_HCD	1.034	NonReference	67559.8	4.27	8000000		3	107856	sp|P27824|CALX_HUMAN Calnexin OS=Homo sapiens GN=CANX PE=1 SV=2	4473.6.4
P27824|CALX_HUMAN Calnexin OS=Homo sapiens GN=CANX PE=1 SV=2	P27824|CALX	K.IPDPEAVKPDDWDEDAPAKIPDEEATKPEGWLDDEPEYVPDPDAEKPEDWDEDMDGEWEAPQIANPR.C	293	359						1240000	1240000	969.76	s(HCT116_90min) r(3)	HCT116	HCT116-b3	HCT116 Sample3	90 min		87.41		6			0	0	762.5	363.5	1276.57	1276.57	1.64	0	7653.37	7653.36	86.96	6	59	118000	46997	87.41	86	88.3	ms2_search_6_col_0_byonic_s(hct116_90min) r(3)	D:\Data\20210316_NEB\Glycopeptides - 90min Gradient\byos_tmp\Byologics_90min.OvnEn\ms2_search_6_col_0_byonic_s(hct116_90min) r(3).byrslt	D:/Data/20210316_NEB/Glycopeptides - 90min Gradient/20210317_IO25cm_90min_NEB_Sample6_PepHighCE2_V2_lowmass_400ng_Slot1-16_1_599.d	0	20210317_io25cm_90min_neb_sample6_pephighce2_v2_lowmass_400ng_slot1-16_1_599.46997.46997.6	QTOF_HCD	1.041	NonReference	67559.8	4.27	8000000		3	107858	sp|P27824|CALX_HUMAN Calnexin OS=Homo sapiens GN=CANX PE=1 SV=2	4473.6.5
P27824|CALX_HUMAN Calnexin OS=Homo sapiens GN=CANX PE=1 SV=2	P27824|CALX	K.IPDPEAVKPDDWDEDAPAKIPDEEATKPEGWLDDEPEYVPDPDAEKPEDWDEDMDGEWEAPQIANPR.C	293	359						1240000	1240000	986.64	s(HCT116_90min) r(3)	HCT116	HCT116-b3	HCT116 Sample3	90 min		87.41		6			0	0	757.5	381.5	1276.57	1276.57	0.35	1	7653.36	7653.36	86.98	6	59	118000	47007	87.41	86	88.3	ms2_search_6_col_0_byonic_s(hct116_90min) r(3)	D:\Data\20210316_NEB\Glycopeptides - 90min Gradient\byos_tmp\Byologics_90min.OvnEn\ms2_search_6_col_0_byonic_s(hct116_90min) r(3).byrslt	D:/Data/20210316_NEB/Glycopeptides - 90min Gradient/20210317_IO25cm_90min_NEB_Sample6_PepHighCE2_V2_lowmass_400ng_Slot1-16_1_599.d	0	20210317_io25cm_90min_neb_sample6_pephighce2_v2_lowmass_400ng_slot1-16_1_599.47007.47007.6	QTOF_HCD	1.023	NonReference	67559.8	4.27	8000000		3	107863	sp|P27824|CALX_HUMAN Calnexin OS=Homo sapiens GN=CANX PE=1 SV=2	4473.6.6
P27824|CALX_HUMAN Calnexin OS=Homo sapiens GN=CANX PE=1 SV=2	P27824|CALX	K.IPDPEAVKPDDWDEDAPAKIPDEEATKPEGWLDDEPEYVPDPDAEKPEDWDEDMDGEWEAPQIANPR.C	293	359						1240000	1240000	219.26	s(HCT116_90min) r(3)	HCT116	HCT116-b3	HCT116 Sample3	90 min		87.41		6			0.0014	0.097	219.3	163.8	1276.57	1276.57	1.1	0	7653.37	7653.36	87.01	6	59	118000	47020	87.41	86	88.3	ms2_search_6_col_0_byonic_s(hct116_90min) r(3)	D:\Data\20210316_NEB\Glycopeptides - 90min Gradient\byos_tmp\Byologics_90min.OvnEn\ms2_search_6_col_0_byonic_s(hct116_90min) r(3).byrslt	D:/Data/20210316_NEB/Glycopeptides - 90min Gradient/20210317_IO25cm_90min_NEB_Sample6_PepHighCE2_V2_lowmass_400ng_Slot1-16_1_599.d	0	20210317_io25cm_90min_neb_sample6_pephighce2_v2_lowmass_400ng_slot1-16_1_599.47020.47020.6	QTOF_HCD	1.079	NonReference	67559.8	4.27	8000000		3	107871	sp|P27824|CALX_HUMAN Calnexin OS=Homo sapiens GN=CANX PE=1 SV=2	4473.6.7
P27824|CALX_HUMAN Calnexin OS=Homo sapiens GN=CANX PE=1 SV=2	P27824|CALX	K.IPDPEAVKPDDWDEDAPAKIPDEEATKPEGWLDDEPEYVPDPDAEKPEDWDEDMDGEWEAPQIANPR.C	293	359						1240000	1240000	907.09	s(HCT116_90min) r(3)	HCT116	HCT116-b3	HCT116 Sample3	90 min		87.41		6			0	2e-16	621.5	621.5	1276.57	1276.57	-1.55	1	7653.35	7653.36	87.01	6	59	118000	47028	87.41	86	88.3	ms2_search_6_col_0_byonic_s(hct116_90min) r(3)	D:\Data\20210316_NEB\Glycopeptides - 90min Gradient\byos_tmp\Byologics_90min.OvnEn\ms2_search_6_col_0_byonic_s(hct116_90min) r(3).byrslt	D:/Data/20210316_NEB/Glycopeptides - 90min Gradient/20210317_IO25cm_90min_NEB_Sample6_PepHighCE2_V2_lowmass_400ng_Slot1-16_1_599.d	0	20210317_io25cm_90min_neb_sample6_pephighce2_v2_lowmass_400ng_slot1-16_1_599.47028.47028.6	QTOF_HCD	1.056	NonReference	67559.8	4.27	8000000		3	107876	sp|P27824|CALX_HUMAN Calnexin OS=Homo sapiens GN=CANX PE=1 SV=2	4473.6.8
P27824|CALX_HUMAN Calnexin OS=Homo sapiens GN=CANX PE=1 SV=2	P27824|CALX	K.IPDPEAVKPDDWDEDAPAKIPDEEATKPEGWLDDEPEYVPDPDAEKPEDWDEDMDGEWEAPQIANPR.C	293	359						1240000	1240000	1055.42	s(HCT116_90min) r(3)	HCT116	HCT116-b3	HCT116 Sample3	90 min		87.41		6			0	0	857.9	535.8	1276.57	1276.57	-0.41	1	7653.36	7653.36	87.31	6	59	118000	47181	87.41	86	88.3	ms2_search_6_col_0_byonic_s(hct116_90min) r(3)	D:\Data\20210316_NEB\Glycopeptides - 90min Gradient\byos_tmp\Byologics_90min.OvnEn\ms2_search_6_col_0_byonic_s(hct116_90min) r(3).byrslt	D:/Data/20210316_NEB/Glycopeptides - 90min Gradient/20210317_IO25cm_90min_NEB_Sample6_PepHighCE2_V2_lowmass_400ng_Slot1-16_1_599.d	0	20210317_io25cm_90min_neb_sample6_pephighce2_v2_lowmass_400ng_slot1-16_1_599.47181.47181.6	QTOF_HCD	1.036	NonReference	67559.8	4.27	8000000		3	107956	sp|P27824|CALX_HUMAN Calnexin OS=Homo sapiens GN=CANX PE=1 SV=2	4473.6.9
P27824|CALX_HUMAN Calnexin OS=Homo sapiens GN=CANX PE=1 SV=2	P27824|CALX	K.IPDPEAVKPDDWDEDAPAKIPDEEATKPEGWLDDEPEYVPDPDAEKPEDWDEDMDGEWEAPQIANPR.C	293	359						1240000	1240000	1159.06	s(HCT116_90min) r(3)	HCT116	HCT116-b3	HCT116 Sample3	90 min		87.41		6			0	0	1034.4	526.1	1276.58	1276.57	8.6	0	7653.42	7653.36	87.33	6	59	118000	47190	87.41	86	88.3	ms2_search_6_col_0_byonic_s(hct116_90min) r(3)	D:\Data\20210316_NEB\Glycopeptides - 90min Gradient\byos_tmp\Byologics_90min.OvnEn\ms2_search_6_col_0_byonic_s(hct116_90min) r(3).byrslt	D:/Data/20210316_NEB/Glycopeptides - 90min Gradient/20210317_IO25cm_90min_NEB_Sample6_PepHighCE2_V2_lowmass_400ng_Slot1-16_1_599.d	0	20210317_io25cm_90min_neb_sample6_pephighce2_v2_lowmass_400ng_slot1-16_1_599.47190.47190.6	QTOF_HCD	1.027	NonReference	67559.8	4.27	8000000		3	107961	sp|P27824|CALX_HUMAN Calnexin OS=Homo sapiens GN=CANX PE=1 SV=2	4473.6.10
P27824|CALX_HUMAN Calnexin OS=Homo sapiens GN=CANX PE=1 SV=2	P27824|CALX	K.IPDPEAVKPDDWDEDAPAKIPDEEATKPEGWLDDEPEYVPDPDAEKPEDWDEDMDGEWEAPQIANPR.C	293	359						1240000	1240000	951.4	s(HCT116_90min) r(3)	HCT116	HCT116-b3	HCT116 Sample3	90 min		87.41		6			0	0	878.9	467.6	1276.57	1276.57	1.62	0	7653.37	7653.36	87.37	6	59	118000	47204	87.41	86	88.3	ms2_search_6_col_0_byonic_s(hct116_90min) r(3)	D:\Data\20210316_NEB\Glycopeptides - 90min Gradient\byos_tmp\Byologics_90min.OvnEn\ms2_search_6_col_0_byonic_s(hct116_90min) r(3).byrslt	D:/Data/20210316_NEB/Glycopeptides - 90min Gradient/20210317_IO25cm_90min_NEB_Sample6_PepHighCE2_V2_lowmass_400ng_Slot1-16_1_599.d	0	20210317_io25cm_90min_neb_sample6_pephighce2_v2_lowmass_400ng_slot1-16_1_599.47204.47204.6	QTOF_HCD	1.136	NonReference	67559.8	4.27	8000000		3	107970	sp|P27824|CALX_HUMAN Calnexin OS=Homo sapiens GN=CANX PE=1 SV=2	4473.6.11
P27824|CALX_HUMAN Calnexin OS=Homo sapiens GN=CANX PE=1 SV=2	P27824|CALX	K.IPDPEAVKPDDWDEDAPAKIPDEEATKPEGWLDDEPEYVPDPDAEKPEDWDEDMDGEWEAPQIANPR.C	293	359						1240000	1240000	1120.52	s(HCT116_90min) r(3)	HCT116	HCT116-b3	HCT116 Sample3	90 min		87.41		6			0	0	1012.3	514.6	1276.57	1276.57	1.9	0	7653.37	7653.36	87.37	6	59	118000	47209	87.41	86	88.3	ms2_search_6_col_0_byonic_s(hct116_90min) r(3)	D:\Data\20210316_NEB\Glycopeptides - 90min Gradient\byos_tmp\Byologics_90min.OvnEn\ms2_search_6_col_0_byonic_s(hct116_90min) r(3).byrslt	D:/Data/20210316_NEB/Glycopeptides - 90min Gradient/20210317_IO25cm_90min_NEB_Sample6_PepHighCE2_V2_lowmass_400ng_Slot1-16_1_599.d	0	20210317_io25cm_90min_neb_sample6_pephighce2_v2_lowmass_400ng_slot1-16_1_599.47209.47209.6	QTOF_HCD	1.075	NonReference	67559.8	4.27	8000000		3	107973	sp|P27824|CALX_HUMAN Calnexin OS=Homo sapiens GN=CANX PE=1 SV=2	4473.6.12
P27824|CALX_HUMAN Calnexin OS=Homo sapiens GN=CANX PE=1 SV=2	P27824|CALX	K.IPDPEAVKPDDWDEDAPAKIPDEEATKPEGWLDDEPEYVPDPDAEKPEDWDEDMDGEWEAPQIANPR.C	293	359						1240000	1240000	963.15	s(HCT116_90min) r(3)	HCT116	HCT116-b3	HCT116 Sample3	90 min		87.41		6			0	0	942.9	531	1276.57	1276.57	1.9	0	7653.37	7653.36	87.39	6	59	118000	47219	87.41	86	88.3	ms2_search_6_col_0_byonic_s(hct116_90min) r(3)	D:\Data\20210316_NEB\Glycopeptides - 90min Gradient\byos_tmp\Byologics_90min.OvnEn\ms2_search_6_col_0_byonic_s(hct116_90min) r(3).byrslt	D:/Data/20210316_NEB/Glycopeptides - 90min Gradient/20210317_IO25cm_90min_NEB_Sample6_PepHighCE2_V2_lowmass_400ng_Slot1-16_1_599.d	0	20210317_io25cm_90min_neb_sample6_pephighce2_v2_lowmass_400ng_slot1-16_1_599.47219.47219.6	QTOF_HCD	1.024	NonReference	67559.8	4.27	8000000		3	107978	sp|P27824|CALX_HUMAN Calnexin OS=Homo sapiens GN=CANX PE=1 SV=2	4473.6.13
P27824|CALX_HUMAN Calnexin OS=Homo sapiens GN=CANX PE=1 SV=2	P27824|CALX	K.IPDPEAVKPDDWDEDAPAKIPDEEATKPEGWLDDEPEYVPDPDAEKPEDWDEDMDGEWEAPQIANPR.C	293	359						1240000	1240000	1020.38	s(HCT116_90min) r(3)	HCT116	HCT116-b3	HCT116 Sample3	90 min		87.41		6			0	0	947.9	475.4	1276.57	1276.57	2.03	0	7653.37	7653.36	87.39	6	59	118000	47221	87.41	86	88.3	ms2_search_6_col_0_byonic_s(hct116_90min) r(3)	D:\Data\20210316_NEB\Glycopeptides - 90min Gradient\byos_tmp\Byologics_90min.OvnEn\ms2_search_6_col_0_byonic_s(hct116_90min) r(3).byrslt	D:/Data/20210316_NEB/Glycopeptides - 90min Gradient/20210317_IO25cm_90min_NEB_Sample6_PepHighCE2_V2_lowmass_400ng_Slot1-16_1_599.d	0	20210317_io25cm_90min_neb_sample6_pephighce2_v2_lowmass_400ng_slot1-16_1_599.47221.47221.6	QTOF_HCD	1.044	NonReference	67559.8	4.27	8000000		3	107980	sp|P27824|CALX_HUMAN Calnexin OS=Homo sapiens GN=CANX PE=1 SV=2	4473.6.14
P27824|CALX_HUMAN Calnexin OS=Homo sapiens GN=CANX PE=1 SV=2	P27824|CALX	K.IPDPEAVKPDDWDEDAPAKIPDEEATKPEGWLDDEPEYVPDPDAEKPEDWDEDMDGEWEAPQIANPR.C	293	359						1240000	1240000	887.41	s(HCT116_90min) r(3)	HCT116	HCT116-b3	HCT116 Sample3	90 min		87.41		6			1e-16	3.8e-15	826.6	504.8	1276.57	1276.57	2.03	0	7653.37	7653.36	87.4	6	59	118000	47227	87.41	86	88.3	ms2_search_6_col_0_byonic_s(hct116_90min) r(3)	D:\Data\20210316_NEB\Glycopeptides - 90min Gradient\byos_tmp\Byologics_90min.OvnEn\ms2_search_6_col_0_byonic_s(hct116_90min) r(3).byrslt	D:/Data/20210316_NEB/Glycopeptides - 90min Gradient/20210317_IO25cm_90min_NEB_Sample6_PepHighCE2_V2_lowmass_400ng_Slot1-16_1_599.d	0	20210317_io25cm_90min_neb_sample6_pephighce2_v2_lowmass_400ng_slot1-16_1_599.47227.47227.6	QTOF_HCD	1.16	NonReference	67559.8	4.27	8000000		3	107984	sp|P27824|CALX_HUMAN Calnexin OS=Homo sapiens GN=CANX PE=1 SV=2	4473.6.15
P27824|CALX_HUMAN Calnexin OS=Homo sapiens GN=CANX PE=1 SV=2	P27824|CALX	K.IPDPEAVKPDDWDEDAPAKIPDEEATKPEGWLDDEPEYVPDPDAEKPEDWDEDMDGEWEAPQIANPR.C	293	359						1240000	1240000	957.68	s(HCT116_90min) r(3)	HCT116	HCT116-b3	HCT116 Sample3	90 min		87.41		6			0	0	804.9	422.6	1276.57	1276.57	2.1	0	7653.38	7653.36	87.44	6	59	118000	47248	87.41	86	88.3	ms2_search_6_col_0_byonic_s(hct116_90min) r(3)	D:\Data\20210316_NEB\Glycopeptides - 90min Gradient\byos_tmp\Byologics_90min.OvnEn\ms2_search_6_col_0_byonic_s(hct116_90min) r(3).byrslt	D:/Data/20210316_NEB/Glycopeptides - 90min Gradient/20210317_IO25cm_90min_NEB_Sample6_PepHighCE2_V2_lowmass_400ng_Slot1-16_1_599.d	0	20210317_io25cm_90min_neb_sample6_pephighce2_v2_lowmass_400ng_slot1-16_1_599.47248.47248.6	QTOF_HCD	1.093	NonReference	67559.8	4.27	8000000		3	107997	sp|P27824|CALX_HUMAN Calnexin OS=Homo sapiens GN=CANX PE=1 SV=2	4473.6.16
P27824|CALX_HUMAN Calnexin OS=Homo sapiens GN=CANX PE=1 SV=2	P27824|CALX	K.IPDPEAVKPDDWDEDAPAKIPDEEATKPEGWLDDEPEYVPDPDAEKPEDWDEDMDGEWEAPQIANPR.C	293	359						1240000	1240000	873.19	s(HCT116_90min) r(3)	HCT116	HCT116-b3	HCT116 Sample3	90 min		87.41		6			1e-16	3.8e-15	649.7	649.7	1276.57	1276.57	1.98	0	7653.37	7653.36	87.48	6	59	118000	47267	87.41	86	88.3	ms2_search_6_col_0_byonic_s(hct116_90min) r(3)	D:\Data\20210316_NEB\Glycopeptides - 90min Gradient\byos_tmp\Byologics_90min.OvnEn\ms2_search_6_col_0_byonic_s(hct116_90min) r(3).byrslt	D:/Data/20210316_NEB/Glycopeptides - 90min Gradient/20210317_IO25cm_90min_NEB_Sample6_PepHighCE2_V2_lowmass_400ng_Slot1-16_1_599.d	0	20210317_io25cm_90min_neb_sample6_pephighce2_v2_lowmass_400ng_slot1-16_1_599.47267.47267.6	QTOF_HCD	1.11	NonReference	67559.8	4.27	8000000		3	108006	sp|P27824|CALX_HUMAN Calnexin OS=Homo sapiens GN=CANX PE=1 SV=2	4473.6.17
P27824|CALX_HUMAN Calnexin OS=Homo sapiens GN=CANX PE=1 SV=2	P27824|CALX	K.IPDPEAVKPDDWDEDAPAKIPDEEATKPEGWLDDEPEYVPDPDAEKPEDWDEDMDGEWEAPQIANPR.C	293	359						1240000	1240000	763.88	s(HCT116_90min) r(3)	HCT116	HCT116-b3	HCT116 Sample3	90 min		87.41		6			5e-15	3.8e-13	561.8	415.5	1276.57	1276.57	0.4	0	7653.36	7653.36	87.66	6	59	118000	47351	87.41	86	88.3	ms2_search_6_col_0_byonic_s(hct116_90min) r(3)	D:\Data\20210316_NEB\Glycopeptides - 90min Gradient\byos_tmp\Byologics_90min.OvnEn\ms2_search_6_col_0_byonic_s(hct116_90min) r(3).byrslt	D:/Data/20210316_NEB/Glycopeptides - 90min Gradient/20210317_IO25cm_90min_NEB_Sample6_PepHighCE2_V2_lowmass_400ng_Slot1-16_1_599.d	0	20210317_io25cm_90min_neb_sample6_pephighce2_v2_lowmass_400ng_slot1-16_1_599.47351.47351.6	QTOF_HCD	1.038	NonReference	67559.8	4.27	8000000		3	108039	sp|P27824|CALX_HUMAN Calnexin OS=Homo sapiens GN=CANX PE=1 SV=2	4473.6.18
P27824|CALX_HUMAN Calnexin OS=Homo sapiens GN=CANX PE=1 SV=2	P27824|CALX	K.IPDPEAVKPDDWDEDAPAKIPDEEATKPEGWLDDEPEYVPDPDAEKPEDWDEDMDGEWEAPQIANPR.C	293	359						178000	178000	181.24	s(DKO1_90min) r(1)	DKO1	DKO1-b1	DKO1 Sample1	90 min		87.64		7			0.0056	0.21	181.2	118.8	1094.35	1094.34	4.56	0	7653.39	7653.36	87.69	1	59	15800	45692	87.64	85.79	87.99	ms2_search_1_col_0_byonic_s(dko1_90min) r(1)	D:\Data\20210316_NEB\Glycopeptides - 90min Gradient\byos_tmp\Byologics_90min.OvnEn\ms2_search_1_col_0_byonic_s(dko1_90min) r(1).byrslt	D:/Data/20210316_NEB/Glycopeptides - 90min Gradient/20210317_IO25cm_90min_NEB_Sample1_PepHighCE2_V2_lowmass_400ng_Slot1-11_1_590.d	0	20210317_io25cm_90min_neb_sample1_pephighce2_v2_lowmass_400ng_slot1-11_1_590.45692.45692.7	QTOF_HCD	1.122	Reference	67559.8	4.27	1000000	0.13	1	15419	sp|P27824|CALX_HUMAN Calnexin OS=Homo sapiens GN=CANX PE=1 SV=2	4474.1.1
P27824|CALX_HUMAN Calnexin OS=Homo sapiens GN=CANX PE=1 SV=2	P27824|CALX	K.IPDPEAVKPDDWDEDAPAKIPDEEATKPEGWLDDEPEYVPDPDAEKPEDWDEDMDGEWEAPQIANPR.C	293	359						178000	178000	557.33	s(DKO1_90min) r(1)	DKO1	DKO1-b1	DKO1 Sample1	90 min		87.64		7			6.5e-10	3e-08	426.1	386.7	1094.35	1094.34	3.85	1	7653.39	7653.36	87.56	1	59	15800	45633	87.64	85.79	87.99	ms2_search_1_col_0_byonic_s(dko1_90min) r(1)	D:\Data\20210316_NEB\Glycopeptides - 90min Gradient\byos_tmp\Byologics_90min.OvnEn\ms2_search_1_col_0_byonic_s(dko1_90min) r(1).byrslt	D:/Data/20210316_NEB/Glycopeptides - 90min Gradient/20210317_IO25cm_90min_NEB_Sample1_PepHighCE2_V2_lowmass_400ng_Slot1-11_1_590.d	0	20210317_io25cm_90min_neb_sample1_pephighce2_v2_lowmass_400ng_slot1-11_1_590.45633.45633.7	QTOF_HCD	1.14	Reference	67559.8	4.27	1000000		1	15382	sp|P27824|CALX_HUMAN Calnexin OS=Homo sapiens GN=CANX PE=1 SV=2	4474.1.2
P27824|CALX_HUMAN Calnexin OS=Homo sapiens GN=CANX PE=1 SV=2	P27824|CALX	K.IPDPEAVKPDDWDEDAPAKIPDEEATKPEGWLDDEPEYVPDPDAEKPEDWDEDMDGEWEAPQIANPR.C	293	359						178000	178000	513.45	s(DKO1_90min) r(1)	DKO1	DKO1-b1	DKO1 Sample1	90 min		87.64		7			1.3e-09	6e-08	418.2	375.3	1094.35	1094.34	4.31	0	7653.39	7653.36	87.58	1	59	15800	45641	87.64	85.79	87.99	ms2_search_1_col_0_byonic_s(dko1_90min) r(1)	D:\Data\20210316_NEB\Glycopeptides - 90min Gradient\byos_tmp\Byologics_90min.OvnEn\ms2_search_1_col_0_byonic_s(dko1_90min) r(1).byrslt	D:/Data/20210316_NEB/Glycopeptides - 90min Gradient/20210317_IO25cm_90min_NEB_Sample1_PepHighCE2_V2_lowmass_400ng_Slot1-11_1_590.d	0	20210317_io25cm_90min_neb_sample1_pephighce2_v2_lowmass_400ng_slot1-11_1_590.45641.45641.7	QTOF_HCD	1.14	Reference	67559.8	4.27	1000000		1	15385	sp|P27824|CALX_HUMAN Calnexin OS=Homo sapiens GN=CANX PE=1 SV=2	4474.1.3
P27824|CALX_HUMAN Calnexin OS=Homo sapiens GN=CANX PE=1 SV=2	P27824|CALX	K.IPDPEAVKPDDWDEDAPAKIPDEEATKPEGWLDDEPEYVPDPDAEKPEDWDEDMDGEWEAPQIANPR.C	293	359						178000	178000	370.67	s(DKO1_90min) r(1)	DKO1	DKO1-b1	DKO1 Sample1	90 min		87.64		7			6.4e-05	0.003	283.4	283.4	1094.36	1094.34	14.55	0	7653.47	7653.36	87.6	1	59	15800	45651	87.64	85.79	87.99	ms2_search_1_col_0_byonic_s(dko1_90min) r(1)	D:\Data\20210316_NEB\Glycopeptides - 90min Gradient\byos_tmp\Byologics_90min.OvnEn\ms2_search_1_col_0_byonic_s(dko1_90min) r(1).byrslt	D:/Data/20210316_NEB/Glycopeptides - 90min Gradient/20210317_IO25cm_90min_NEB_Sample1_PepHighCE2_V2_lowmass_400ng_Slot1-11_1_590.d	0	20210317_io25cm_90min_neb_sample1_pephighce2_v2_lowmass_400ng_slot1-11_1_590.45651.45651.7	QTOF_HCD	1.148	Reference	67559.8	4.27	1000000		1	15391	sp|P27824|CALX_HUMAN Calnexin OS=Homo sapiens GN=CANX PE=1 SV=2	4474.1.4
P27824|CALX_HUMAN Calnexin OS=Homo sapiens GN=CANX PE=1 SV=2	P27824|CALX	K.IPDPEAVKPDDWDEDAPAKIPDEEATKPEGWLDDEPEYVPDPDAEKPEDWDEDMDGEWEAPQIANPR.C	293	359						178000	178000	403.59	s(DKO1_90min) r(1)	DKO1	DKO1-b1	DKO1 Sample1	90 min		87.64		7			2.6e-06	0.00012	289	289	1094.35	1094.34	7.42	0	7653.42	7653.36	87.64	1	59	15800	45671	87.64	85.79	87.99	ms2_search_1_col_0_byonic_s(dko1_90min) r(1)	D:\Data\20210316_NEB\Glycopeptides - 90min Gradient\byos_tmp\Byologics_90min.OvnEn\ms2_search_1_col_0_byonic_s(dko1_90min) r(1).byrslt	D:/Data/20210316_NEB/Glycopeptides - 90min Gradient/20210317_IO25cm_90min_NEB_Sample1_PepHighCE2_V2_lowmass_400ng_Slot1-11_1_590.d	0	20210317_io25cm_90min_neb_sample1_pephighce2_v2_lowmass_400ng_slot1-11_1_590.45671.45671.7	QTOF_HCD	1.148	Reference	67559.8	4.27	1000000		1	15404	sp|P27824|CALX_HUMAN Calnexin OS=Homo sapiens GN=CANX PE=1 SV=2	4474.1.5
P27824|CALX_HUMAN Calnexin OS=Homo sapiens GN=CANX PE=1 SV=2	P27824|CALX	K.IPDPEAVKPDDWDEDAPAKIPDEEATKPEGWLDDEPEYVPDPDAEKPEDWDEDMDGEWEAPQIANPR.C	293	359						178000	178000	512.56	s(DKO1_90min) r(1)	DKO1	DKO1-b1	DKO1 Sample1	90 min		87.64		7			8.5e-09	3.9e-07	445.6	412.4	1094.35	1094.34	3.19	0	7653.38	7653.36	87.66	1	59	15800	45680	87.64	85.79	87.99	ms2_search_1_col_0_byonic_s(dko1_90min) r(1)	D:\Data\20210316_NEB\Glycopeptides - 90min Gradient\byos_tmp\Byologics_90min.OvnEn\ms2_search_1_col_0_byonic_s(dko1_90min) r(1).byrslt	D:/Data/20210316_NEB/Glycopeptides - 90min Gradient/20210317_IO25cm_90min_NEB_Sample1_PepHighCE2_V2_lowmass_400ng_Slot1-11_1_590.d	0	20210317_io25cm_90min_neb_sample1_pephighce2_v2_lowmass_400ng_slot1-11_1_590.45680.45680.7	QTOF_HCD	1.13	Reference	67559.8	4.27	1000000		1	15410	sp|P27824|CALX_HUMAN Calnexin OS=Homo sapiens GN=CANX PE=1 SV=2	4474.1.6
P27824|CALX_HUMAN Calnexin OS=Homo sapiens GN=CANX PE=1 SV=2	P27824|CALX	K.IPDPEAVKPDDWDEDAPAKIPDEEATKPEGWLDDEPEYVPDPDAEKPEDWDEDMDGEWEAPQIANPR.C	293	359						178000	178000	403.37	s(DKO1_90min) r(1)	DKO1	DKO1-b1	DKO1 Sample1	90 min		87.64		7			7.4e-06	0.00035	198	198	1094.35	1094.34	4.56	0	7653.39	7653.36	87.7	1	59	15800	45697	87.64	85.79	87.99	ms2_search_1_col_0_byonic_s(dko1_90min) r(1)	D:\Data\20210316_NEB\Glycopeptides - 90min Gradient\byos_tmp\Byologics_90min.OvnEn\ms2_search_1_col_0_byonic_s(dko1_90min) r(1).byrslt	D:/Data/20210316_NEB/Glycopeptides - 90min Gradient/20210317_IO25cm_90min_NEB_Sample1_PepHighCE2_V2_lowmass_400ng_Slot1-11_1_590.d	0	20210317_io25cm_90min_neb_sample1_pephighce2_v2_lowmass_400ng_slot1-11_1_590.45697.45697.7	QTOF_HCD	1.13	Reference	67559.8	4.27	1000000		1	15421	sp|P27824|CALX_HUMAN Calnexin OS=Homo sapiens GN=CANX PE=1 SV=2	4474.1.7
P27824|CALX_HUMAN Calnexin OS=Homo sapiens GN=CANX PE=1 SV=2	P27824|CALX	K.IPDPEAVKPDDWDEDAPAKIPDEEATKPEGWLDDEPEYVPDPDAEKPEDWDEDMDGEWEAPQIANPR.C	293	359						147000	147000	454.07	s(DKO1_90min) r(2)	DKO1	DKO1-b2	DKO1 Sample2	90 min		87.72		7			1.5e-08	9.9e-07	399.9	360.7	1094.35	1094.34	5.39	0	7653.4	7653.36	87.78	2	59	14300	44568	87.72	86.44	88.15	ms2_search_2_col_0_byonic_s(dko1_90min) r(2)	D:\Data\20210316_NEB\Glycopeptides - 90min Gradient\byos_tmp\Byologics_90min.OvnEn\ms2_search_2_col_0_byonic_s(dko1_90min) r(2).byrslt	D:/Data/20210316_NEB/Glycopeptides - 90min Gradient/20210317_IO25cm_90min_NEB_Sample2_PepHighCE2_V2_lowmass_400ng_Slot1-12_1_588.d	0	20210317_io25cm_90min_neb_sample2_pephighce2_v2_lowmass_400ng_slot1-12_1_588.44568.44568.7	QTOF_HCD	1.108	Reference	67559.8	4.27	1000000	0.12	2	32570	sp|P27824|CALX_HUMAN Calnexin OS=Homo sapiens GN=CANX PE=1 SV=2	4474.2.1
P27824|CALX_HUMAN Calnexin OS=Homo sapiens GN=CANX PE=1 SV=2	P27824|CALX	K.IPDPEAVKPDDWDEDAPAKIPDEEATKPEGWLDDEPEYVPDPDAEKPEDWDEDMDGEWEAPQIANPR.C	293	359						147000	147000	451.68	s(DKO1_90min) r(2)	DKO1	DKO1-b2	DKO1 Sample2	90 min		87.72		7			2.5e-07	1.7e-05	330.8	330.8	1094.35	1094.34	3.48	0	7653.39	7653.36	87.72	2	59	14300	44540	87.72	86.44	88.15	ms2_search_2_col_0_byonic_s(dko1_90min) r(2)	D:\Data\20210316_NEB\Glycopeptides - 90min Gradient\byos_tmp\Byologics_90min.OvnEn\ms2_search_2_col_0_byonic_s(dko1_90min) r(2).byrslt	D:/Data/20210316_NEB/Glycopeptides - 90min Gradient/20210317_IO25cm_90min_NEB_Sample2_PepHighCE2_V2_lowmass_400ng_Slot1-12_1_588.d	0	20210317_io25cm_90min_neb_sample2_pephighce2_v2_lowmass_400ng_slot1-12_1_588.44540.44540.7	QTOF_HCD	1.14	Reference	67559.8	4.27	1000000		2	32550	sp|P27824|CALX_HUMAN Calnexin OS=Homo sapiens GN=CANX PE=1 SV=2	4474.2.2
P27824|CALX_HUMAN Calnexin OS=Homo sapiens GN=CANX PE=1 SV=2	P27824|CALX	K.IPDPEAVKPDDWDEDAPAKIPDEEATKPEGWLDDEPEYVPDPDAEKPEDWDEDMDGEWEAPQIANPR.C	293	359						147000	147000	337.69	s(DKO1_90min) r(2)	DKO1	DKO1-b2	DKO1 Sample2	90 min		87.72		7			6.2e-05	0.0041	215.9	215.9	1094.35	1094.34	5.79	0	7653.4	7653.36	87.76	2	59	14300	44551	87.72	86.44	88.15	ms2_search_2_col_0_byonic_s(dko1_90min) r(2)	D:\Data\20210316_NEB\Glycopeptides - 90min Gradient\byos_tmp\Byologics_90min.OvnEn\ms2_search_2_col_0_byonic_s(dko1_90min) r(2).byrslt	D:/Data/20210316_NEB/Glycopeptides - 90min Gradient/20210317_IO25cm_90min_NEB_Sample2_PepHighCE2_V2_lowmass_400ng_Slot1-12_1_588.d	0	20210317_io25cm_90min_neb_sample2_pephighce2_v2_lowmass_400ng_slot1-12_1_588.44551.44551.7	QTOF_HCD	1.169	Reference	67559.8	4.27	1000000		2	32558	sp|P27824|CALX_HUMAN Calnexin OS=Homo sapiens GN=CANX PE=1 SV=2	4474.2.3
P27824|CALX_HUMAN Calnexin OS=Homo sapiens GN=CANX PE=1 SV=2	P27824|CALX	K.IPDPEAVKPDDWDEDAPAKIPDEEATKPEGWLDDEPEYVPDPDAEKPEDWDEDMDGEWEAPQIANPR.C	293	359						147000	147000	207.64	s(DKO1_90min) r(2)	DKO1	DKO1-b2	DKO1 Sample2	90 min		87.72		7			0.0041	0.22	174.4	174.4	1094.35	1094.34	5.79	0	7653.4	7653.36	87.76	2	59	14300	44552	87.72	86.44	88.15	ms2_search_2_col_0_byonic_s(dko1_90min) r(2)	D:\Data\20210316_NEB\Glycopeptides - 90min Gradient\byos_tmp\Byologics_90min.OvnEn\ms2_search_2_col_0_byonic_s(dko1_90min) r(2).byrslt	D:/Data/20210316_NEB/Glycopeptides - 90min Gradient/20210317_IO25cm_90min_NEB_Sample2_PepHighCE2_V2_lowmass_400ng_Slot1-12_1_588.d	0	20210317_io25cm_90min_neb_sample2_pephighce2_v2_lowmass_400ng_slot1-12_1_588.44552.44552.7	QTOF_HCD	1.083	Reference	67559.8	4.27	1000000		2	32559	sp|P27824|CALX_HUMAN Calnexin OS=Homo sapiens GN=CANX PE=1 SV=2	4474.2.4
P27824|CALX_HUMAN Calnexin OS=Homo sapiens GN=CANX PE=1 SV=2	P27824|CALX	K.IPDPEAVKPDDWDEDAPAKIPDEEATKPEGWLDDEPEYVPDPDAEKPEDWDEDMDGEWEAPQIANPR.C	293	359						147000	147000	253.73	s(DKO1_90min) r(2)	DKO1	DKO1-b2	DKO1 Sample2	90 min		87.72		7			0.00064	0.041	161.2	161.2	1094.35	1094.34	5.39	0	7653.4	7653.36	87.78	2	59	14300	44561	87.72	86.44	88.15	ms2_search_2_col_0_byonic_s(dko1_90min) r(2)	D:\Data\20210316_NEB\Glycopeptides - 90min Gradient\byos_tmp\Byologics_90min.OvnEn\ms2_search_2_col_0_byonic_s(dko1_90min) r(2).byrslt	D:/Data/20210316_NEB/Glycopeptides - 90min Gradient/20210317_IO25cm_90min_NEB_Sample2_PepHighCE2_V2_lowmass_400ng_Slot1-12_1_588.d	0	20210317_io25cm_90min_neb_sample2_pephighce2_v2_lowmass_400ng_slot1-12_1_588.44561.44561.7	QTOF_HCD	1.148	Reference	67559.8	4.27	1000000		2	32565	sp|P27824|CALX_HUMAN Calnexin OS=Homo sapiens GN=CANX PE=1 SV=2	4474.2.5
P27824|CALX_HUMAN Calnexin OS=Homo sapiens GN=CANX PE=1 SV=2	P27824|CALX	K.IPDPEAVKPDDWDEDAPAKIPDEEATKPEGWLDDEPEYVPDPDAEKPEDWDEDMDGEWEAPQIANPR.C	293	359						147000	147000	88.12	s(DKO1_90min) r(2)	DKO1	DKO1-b2	DKO1 Sample2	90 min		87.72		7			0.019	0.57	79.4	79.4	1094.35	1094.34	5.39	0	7653.4	7653.36	87.78	2	59	14300	44562	87.72	86.44	88.15	ms2_search_2_col_0_byonic_s(dko1_90min) r(2)	D:\Data\20210316_NEB\Glycopeptides - 90min Gradient\byos_tmp\Byologics_90min.OvnEn\ms2_search_2_col_0_byonic_s(dko1_90min) r(2).byrslt	D:/Data/20210316_NEB/Glycopeptides - 90min Gradient/20210317_IO25cm_90min_NEB_Sample2_PepHighCE2_V2_lowmass_400ng_Slot1-12_1_588.d	0	20210317_io25cm_90min_neb_sample2_pephighce2_v2_lowmass_400ng_slot1-12_1_588.44562.44562.7	QTOF_HCD	1.103	Reference	67559.8	4.27	1000000		2	32566	sp|P27824|CALX_HUMAN Calnexin OS=Homo sapiens GN=CANX PE=1 SV=2	4474.2.6
P27824|CALX_HUMAN Calnexin OS=Homo sapiens GN=CANX PE=1 SV=2	P27824|CALX	K.IPDPEAVKPDDWDEDAPAKIPDEEATKPEGWLDDEPEYVPDPDAEKPEDWDEDMDGEWEAPQIANPR.C	293	359						147000	147000	419.83	s(DKO1_90min) r(2)	DKO1	DKO1-b2	DKO1 Sample2	90 min		87.72		7			3e-06	0.0002	316	316	1094.35	1094.34	5.39	0	7653.4	7653.36	87.78	2	59	14300	44567	87.72	86.44	88.15	ms2_search_2_col_0_byonic_s(dko1_90min) r(2)	D:\Data\20210316_NEB\Glycopeptides - 90min Gradient\byos_tmp\Byologics_90min.OvnEn\ms2_search_2_col_0_byonic_s(dko1_90min) r(2).byrslt	D:/Data/20210316_NEB/Glycopeptides - 90min Gradient/20210317_IO25cm_90min_NEB_Sample2_PepHighCE2_V2_lowmass_400ng_Slot1-12_1_588.d	0	20210317_io25cm_90min_neb_sample2_pephighce2_v2_lowmass_400ng_slot1-12_1_588.44567.44567.7	QTOF_HCD	1.152	Reference	67559.8	4.27	1000000		2	32569	sp|P27824|CALX_HUMAN Calnexin OS=Homo sapiens GN=CANX PE=1 SV=2	4474.2.7
P27824|CALX_HUMAN Calnexin OS=Homo sapiens GN=CANX PE=1 SV=2	P27824|CALX	K.IPDPEAVKPDDWDEDAPAKIPDEEATKPEGWLDDEPEYVPDPDAEKPEDWDEDMDGEWEAPQIANPR.C	293	359						147000	147000	423.12	s(DKO1_90min) r(2)	DKO1	DKO1-b2	DKO1 Sample2	90 min		87.72		7			1.7e-06	0.00011	252.3	252.3	1094.35	1094.34	3.81	1	7653.39	7653.36	87.8	2	59	14300	44575	87.72	86.44	88.15	ms2_search_2_col_0_byonic_s(dko1_90min) r(2)	D:\Data\20210316_NEB\Glycopeptides - 90min Gradient\byos_tmp\Byologics_90min.OvnEn\ms2_search_2_col_0_byonic_s(dko1_90min) r(2).byrslt	D:/Data/20210316_NEB/Glycopeptides - 90min Gradient/20210317_IO25cm_90min_NEB_Sample2_PepHighCE2_V2_lowmass_400ng_Slot1-12_1_588.d	0	20210317_io25cm_90min_neb_sample2_pephighce2_v2_lowmass_400ng_slot1-12_1_588.44575.44575.7	QTOF_HCD	1.149	Reference	67559.8	4.27	1000000		2	32575	sp|P27824|CALX_HUMAN Calnexin OS=Homo sapiens GN=CANX PE=1 SV=2	4474.2.8
P27824|CALX_HUMAN Calnexin OS=Homo sapiens GN=CANX PE=1 SV=2	P27824|CALX	K.IPDPEAVKPDDWDEDAPAKIPDEEATKPEGWLDDEPEYVPDPDAEKPEDWDEDMDGEWEAPQIANPR.C	293	359						280000	280000	285.33	s(DKO1_90min) r(3)	DKO1	DKO1-b3	DKO1 Sample3	90 min		87.7		7			0.00083	0.04	150	150	1094.35	1094.34	4.9	1	7653.4	7653.36	87.75	3	59	29400	47578	87.7	86.45	88.61	ms2_search_3_col_0_byonic_s(dko1_90min) r(3)	D:\Data\20210316_NEB\Glycopeptides - 90min Gradient\byos_tmp\Byologics_90min.OvnEn\ms2_search_3_col_0_byonic_s(dko1_90min) r(3).byrslt	D:/Data/20210316_NEB/Glycopeptides - 90min Gradient/20210317_IO25cm_90min_NEB_Sample3_PepHighCE2_V2_lowmass_400ng_Slot1-13_1_589.d	0	20210317_io25cm_90min_neb_sample3_pephighce2_v2_lowmass_400ng_slot1-13_1_589.47578.47578.7	QTOF_HCD	1.161	Reference	67559.8	4.27	2000000	0.11	3	50975	sp|P27824|CALX_HUMAN Calnexin OS=Homo sapiens GN=CANX PE=1 SV=2	4474.3.1
P27824|CALX_HUMAN Calnexin OS=Homo sapiens GN=CANX PE=1 SV=2	P27824|CALX	K.IPDPEAVKPDDWDEDAPAKIPDEEATKPEGWLDDEPEYVPDPDAEKPEDWDEDMDGEWEAPQIANPR.C	293	359						280000	280000	457.84	s(DKO1_90min) r(3)	DKO1	DKO1-b3	DKO1 Sample3	90 min		87.7		7			9.2e-09	4.7e-07	410.9	365.3	1094.35	1094.34	6.58	0	7653.41	7653.36	87.64	3	59	29400	47515	87.7	86.45	88.61	ms2_search_3_col_0_byonic_s(dko1_90min) r(3)	D:\Data\20210316_NEB\Glycopeptides - 90min Gradient\byos_tmp\Byologics_90min.OvnEn\ms2_search_3_col_0_byonic_s(dko1_90min) r(3).byrslt	D:/Data/20210316_NEB/Glycopeptides - 90min Gradient/20210317_IO25cm_90min_NEB_Sample3_PepHighCE2_V2_lowmass_400ng_Slot1-13_1_589.d	0	20210317_io25cm_90min_neb_sample3_pephighce2_v2_lowmass_400ng_slot1-13_1_589.47515.47515.7	QTOF_HCD	1.162	Reference	67559.8	4.27	2000000		3	50934	sp|P27824|CALX_HUMAN Calnexin OS=Homo sapiens GN=CANX PE=1 SV=2	4474.3.2
P27824|CALX_HUMAN Calnexin OS=Homo sapiens GN=CANX PE=1 SV=2	P27824|CALX	K.IPDPEAVKPDDWDEDAPAKIPDEEATKPEGWLDDEPEYVPDPDAEKPEDWDEDMDGEWEAPQIANPR.C	293	359						280000	280000	495.91	s(DKO1_90min) r(3)	DKO1	DKO1-b3	DKO1 Sample3	90 min		87.7		7			5.5e-09	2.8e-07	423.9	394.5	1094.35	1094.34	6.65	0	7653.41	7653.36	87.67	3	59	29400	47533	87.7	86.45	88.61	ms2_search_3_col_0_byonic_s(dko1_90min) r(3)	D:\Data\20210316_NEB\Glycopeptides - 90min Gradient\byos_tmp\Byologics_90min.OvnEn\ms2_search_3_col_0_byonic_s(dko1_90min) r(3).byrslt	D:/Data/20210316_NEB/Glycopeptides - 90min Gradient/20210317_IO25cm_90min_NEB_Sample3_PepHighCE2_V2_lowmass_400ng_Slot1-13_1_589.d	0	20210317_io25cm_90min_neb_sample3_pephighce2_v2_lowmass_400ng_slot1-13_1_589.47533.47533.7	QTOF_HCD	1.176	Reference	67559.8	4.27	2000000		3	50946	sp|P27824|CALX_HUMAN Calnexin OS=Homo sapiens GN=CANX PE=1 SV=2	4474.3.3
P27824|CALX_HUMAN Calnexin OS=Homo sapiens GN=CANX PE=1 SV=2	P27824|CALX	K.IPDPEAVKPDDWDEDAPAKIPDEEATKPEGWLDDEPEYVPDPDAEKPEDWDEDMDGEWEAPQIANPR.C	293	359						280000	280000	404.62	s(DKO1_90min) r(3)	DKO1	DKO1-b3	DKO1 Sample3	90 min		87.7		7			6.7e-07	3.4e-05	297.3	297.3	1094.35	1094.34	6.65	0	7653.41	7653.36	87.68	3	59	29400	47540	87.7	86.45	88.61	ms2_search_3_col_0_byonic_s(dko1_90min) r(3)	D:\Data\20210316_NEB\Glycopeptides - 90min Gradient\byos_tmp\Byologics_90min.OvnEn\ms2_search_3_col_0_byonic_s(dko1_90min) r(3).byrslt	D:/Data/20210316_NEB/Glycopeptides - 90min Gradient/20210317_IO25cm_90min_NEB_Sample3_PepHighCE2_V2_lowmass_400ng_Slot1-13_1_589.d	0	20210317_io25cm_90min_neb_sample3_pephighce2_v2_lowmass_400ng_slot1-13_1_589.47540.47540.7	QTOF_HCD	1.177	Reference	67559.8	4.27	2000000		3	50950	sp|P27824|CALX_HUMAN Calnexin OS=Homo sapiens GN=CANX PE=1 SV=2	4474.3.4
P27824|CALX_HUMAN Calnexin OS=Homo sapiens GN=CANX PE=1 SV=2	P27824|CALX	K.IPDPEAVKPDDWDEDAPAKIPDEEATKPEGWLDDEPEYVPDPDAEKPEDWDEDMDGEWEAPQIANPR.C	293	359						280000	280000	389.12	s(DKO1_90min) r(3)	DKO1	DKO1-b3	DKO1 Sample3	90 min		87.7		7			9.9e-06	0.0005	341.6	341.6	1094.35	1094.34	8.83	0	7653.43	7653.36	87.69	3	59	29400	47550	87.7	86.45	88.61	ms2_search_3_col_0_byonic_s(dko1_90min) r(3)	D:\Data\20210316_NEB\Glycopeptides - 90min Gradient\byos_tmp\Byologics_90min.OvnEn\ms2_search_3_col_0_byonic_s(dko1_90min) r(3).byrslt	D:/Data/20210316_NEB/Glycopeptides - 90min Gradient/20210317_IO25cm_90min_NEB_Sample3_PepHighCE2_V2_lowmass_400ng_Slot1-13_1_589.d	0	20210317_io25cm_90min_neb_sample3_pephighce2_v2_lowmass_400ng_slot1-13_1_589.47550.47550.7	QTOF_HCD	1.2	Reference	67559.8	4.27	2000000		3	50956	sp|P27824|CALX_HUMAN Calnexin OS=Homo sapiens GN=CANX PE=1 SV=2	4474.3.5
P27824|CALX_HUMAN Calnexin OS=Homo sapiens GN=CANX PE=1 SV=2	P27824|CALX	K.IPDPEAVKPDDWDEDAPAKIPDEEATKPEGWLDDEPEYVPDPDAEKPEDWDEDMDGEWEAPQIANPR.C	293	359						280000	280000	453.47	s(DKO1_90min) r(3)	DKO1	DKO1-b3	DKO1 Sample3	90 min		87.7		7			1.6e-07	8.2e-06	339.1	339.1	1094.35	1094.34	2.03	1	7653.37	7653.36	87.71	3	59	29400	47557	87.7	86.45	88.61	ms2_search_3_col_0_byonic_s(dko1_90min) r(3)	D:\Data\20210316_NEB\Glycopeptides - 90min Gradient\byos_tmp\Byologics_90min.OvnEn\ms2_search_3_col_0_byonic_s(dko1_90min) r(3).byrslt	D:/Data/20210316_NEB/Glycopeptides - 90min Gradient/20210317_IO25cm_90min_NEB_Sample3_PepHighCE2_V2_lowmass_400ng_Slot1-13_1_589.d	0	20210317_io25cm_90min_neb_sample3_pephighce2_v2_lowmass_400ng_slot1-13_1_589.47557.47557.7	QTOF_HCD	1.172	Reference	67559.8	4.27	2000000		3	50961	sp|P27824|CALX_HUMAN Calnexin OS=Homo sapiens GN=CANX PE=1 SV=2	4474.3.6
P27824|CALX_HUMAN Calnexin OS=Homo sapiens GN=CANX PE=1 SV=2	P27824|CALX	K.IPDPEAVKPDDWDEDAPAKIPDEEATKPEGWLDDEPEYVPDPDAEKPEDWDEDMDGEWEAPQIANPR.C	293	359						280000	280000	298.48	s(DKO1_90min) r(3)	DKO1	DKO1-b3	DKO1 Sample3	90 min		87.7		7			0.00037	0.019	205.3	205.3	1094.35	1094.34	4.42	0	7653.39	7653.36	87.73	3	59	29400	47572	87.7	86.45	88.61	ms2_search_3_col_0_byonic_s(dko1_90min) r(3)	D:\Data\20210316_NEB\Glycopeptides - 90min Gradient\byos_tmp\Byologics_90min.OvnEn\ms2_search_3_col_0_byonic_s(dko1_90min) r(3).byrslt	D:/Data/20210316_NEB/Glycopeptides - 90min Gradient/20210317_IO25cm_90min_NEB_Sample3_PepHighCE2_V2_lowmass_400ng_Slot1-13_1_589.d	0	20210317_io25cm_90min_neb_sample3_pephighce2_v2_lowmass_400ng_slot1-13_1_589.47572.47572.7	QTOF_HCD	1.155	Reference	67559.8	4.27	2000000		3	50972	sp|P27824|CALX_HUMAN Calnexin OS=Homo sapiens GN=CANX PE=1 SV=2	4474.3.7
P27824|CALX_HUMAN Calnexin OS=Homo sapiens GN=CANX PE=1 SV=2	P27824|CALX	K.IPDPEAVKPDDWDEDAPAKIPDEEATKPEGWLDDEPEYVPDPDAEKPEDWDEDMDGEWEAPQIANPR.C	293	359						280000	280000	85.26	s(DKO1_90min) r(3)	DKO1	DKO1-b3	DKO1 Sample3	90 min		87.7		7			0.036	0.66	58.4	58.4	1094.35	1094.34	3.85	1	7653.39	7653.36	87.77	3	59	29400	47591	87.7	86.45	88.61	ms2_search_3_col_0_byonic_s(dko1_90min) r(3)	D:\Data\20210316_NEB\Glycopeptides - 90min Gradient\byos_tmp\Byologics_90min.OvnEn\ms2_search_3_col_0_byonic_s(dko1_90min) r(3).byrslt	D:/Data/20210316_NEB/Glycopeptides - 90min Gradient/20210317_IO25cm_90min_NEB_Sample3_PepHighCE2_V2_lowmass_400ng_Slot1-13_1_589.d	0	20210317_io25cm_90min_neb_sample3_pephighce2_v2_lowmass_400ng_slot1-13_1_589.47591.47591.7	QTOF_HCD	1.155	Reference	67559.8	4.27	2000000		3	50983	sp|P27824|CALX_HUMAN Calnexin OS=Homo sapiens GN=CANX PE=1 SV=2	4474.3.8
P27824|CALX_HUMAN Calnexin OS=Homo sapiens GN=CANX PE=1 SV=2	P27824|CALX	K.IPDPEAVKPDDWDEDAPAKIPDEEATKPEGWLDDEPEYVPDPDAEKPEDWDEDMDGEWEAPQIANPR.C	293	359						353000	353000	479.7	s(HCT116_90min) r(1)	HCT116	HCT116-b1	HCT116 Sample1	90 min		87.51		7			4.5e-09	3.1e-07	479.7	365.8	1094.34	1094.34	0.21	1	7653.36	7653.36	87.5	4	59	29300	47125	87.51	85.79	87.88	ms2_search_4_col_0_byonic_s(hct116_90min) r(1)	D:\Data\20210316_NEB\Glycopeptides - 90min Gradient\byos_tmp\Byologics_90min.OvnEn\ms2_search_4_col_0_byonic_s(hct116_90min) r(1).byrslt	D:/Data/20210316_NEB/Glycopeptides - 90min Gradient/20210317_IO25cm_90min_NEB_Sample4_PepHighCE2_V2_lowmass_400ng_Slot1-14_1_592.d	0	20210317_io25cm_90min_neb_sample4_pephighce2_v2_lowmass_400ng_slot1-14_1_592.47125.47125.7	QTOF_HCD	1.153	NonReference	67559.8	4.27	2000000	0.15	1	69241	sp|P27824|CALX_HUMAN Calnexin OS=Homo sapiens GN=CANX PE=1 SV=2	4474.4.1
P27824|CALX_HUMAN Calnexin OS=Homo sapiens GN=CANX PE=1 SV=2	P27824|CALX	K.IPDPEAVKPDDWDEDAPAKIPDEEATKPEGWLDDEPEYVPDPDAEKPEDWDEDMDGEWEAPQIANPR.C	293	359						353000	353000	398.3	s(HCT116_90min) r(1)	HCT116	HCT116-b1	HCT116 Sample1	90 min		87.51		7			0.00033	0.022	281.6	281.6	1094.35	1094.34	8.36	0	7653.42	7653.36	87.46	4	59	29300	47095	87.51	85.79	87.88	ms2_search_4_col_0_byonic_s(hct116_90min) r(1)	D:\Data\20210316_NEB\Glycopeptides - 90min Gradient\byos_tmp\Byologics_90min.OvnEn\ms2_search_4_col_0_byonic_s(hct116_90min) r(1).byrslt	D:/Data/20210316_NEB/Glycopeptides - 90min Gradient/20210317_IO25cm_90min_NEB_Sample4_PepHighCE2_V2_lowmass_400ng_Slot1-14_1_592.d	0	20210317_io25cm_90min_neb_sample4_pephighce2_v2_lowmass_400ng_slot1-14_1_592.47095.47095.7	QTOF_HCD	1.155	NonReference	67559.8	4.27	2000000		1	69223	sp|P27824|CALX_HUMAN Calnexin OS=Homo sapiens GN=CANX PE=1 SV=2	4474.4.2
P27824|CALX_HUMAN Calnexin OS=Homo sapiens GN=CANX PE=1 SV=2	P27824|CALX	K.IPDPEAVKPDDWDEDAPAKIPDEEATKPEGWLDDEPEYVPDPDAEKPEDWDEDMDGEWEAPQIANPR.C	293	359						353000	353000	495.41	s(HCT116_90min) r(1)	HCT116	HCT116-b1	HCT116 Sample1	90 min		87.51		7			6e-08	4.2e-06	436.5	424.1	1094.35	1094.34	8.36	0	7653.42	7653.36	87.46	4	59	29300	47101	87.51	85.79	87.88	ms2_search_4_col_0_byonic_s(hct116_90min) r(1)	D:\Data\20210316_NEB\Glycopeptides - 90min Gradient\byos_tmp\Byologics_90min.OvnEn\ms2_search_4_col_0_byonic_s(hct116_90min) r(1).byrslt	D:/Data/20210316_NEB/Glycopeptides - 90min Gradient/20210317_IO25cm_90min_NEB_Sample4_PepHighCE2_V2_lowmass_400ng_Slot1-14_1_592.d	0	20210317_io25cm_90min_neb_sample4_pephighce2_v2_lowmass_400ng_slot1-14_1_592.47101.47101.7	QTOF_HCD	1.162	NonReference	67559.8	4.27	2000000		1	69227	sp|P27824|CALX_HUMAN Calnexin OS=Homo sapiens GN=CANX PE=1 SV=2	4474.4.3
P27824|CALX_HUMAN Calnexin OS=Homo sapiens GN=CANX PE=1 SV=2	P27824|CALX	K.IPDPEAVKPDDWDEDAPAKIPDEEATKPEGWLDDEPEYVPDPDAEKPEDWDEDMDGEWEAPQIANPR.C	293	359						353000	353000	496.26	s(HCT116_90min) r(1)	HCT116	HCT116-b1	HCT116 Sample1	90 min		87.51		7			2.1e-08	1.5e-06	470.4	445.9	1094.35	1094.34	4.1	0	7653.39	7653.36	87.48	4	59	29300	47111	87.51	85.79	87.88	ms2_search_4_col_0_byonic_s(hct116_90min) r(1)	D:\Data\20210316_NEB\Glycopeptides - 90min Gradient\byos_tmp\Byologics_90min.OvnEn\ms2_search_4_col_0_byonic_s(hct116_90min) r(1).byrslt	D:/Data/20210316_NEB/Glycopeptides - 90min Gradient/20210317_IO25cm_90min_NEB_Sample4_PepHighCE2_V2_lowmass_400ng_Slot1-14_1_592.d	0	20210317_io25cm_90min_neb_sample4_pephighce2_v2_lowmass_400ng_slot1-14_1_592.47111.47111.7	QTOF_HCD	1.201	NonReference	67559.8	4.27	2000000		1	69232	sp|P27824|CALX_HUMAN Calnexin OS=Homo sapiens GN=CANX PE=1 SV=2	4474.4.4
P27824|CALX_HUMAN Calnexin OS=Homo sapiens GN=CANX PE=1 SV=2	P27824|CALX	K.IPDPEAVKPDDWDEDAPAKIPDEEATKPEGWLDDEPEYVPDPDAEKPEDWDEDMDGEWEAPQIANPR.C	293	359						353000	353000	428.72	s(HCT116_90min) r(1)	HCT116	HCT116-b1	HCT116 Sample1	90 min		87.51		7			6.7e-08	4.7e-06	391	366.9	1094.35	1094.34	4.1	0	7653.39	7653.36	87.48	4	59	29300	47112	87.51	85.79	87.88	ms2_search_4_col_0_byonic_s(hct116_90min) r(1)	D:\Data\20210316_NEB\Glycopeptides - 90min Gradient\byos_tmp\Byologics_90min.OvnEn\ms2_search_4_col_0_byonic_s(hct116_90min) r(1).byrslt	D:/Data/20210316_NEB/Glycopeptides - 90min Gradient/20210317_IO25cm_90min_NEB_Sample4_PepHighCE2_V2_lowmass_400ng_Slot1-14_1_592.d	0	20210317_io25cm_90min_neb_sample4_pephighce2_v2_lowmass_400ng_slot1-14_1_592.47112.47112.7	QTOF_HCD	1.132	NonReference	67559.8	4.27	2000000		1	69233	sp|P27824|CALX_HUMAN Calnexin OS=Homo sapiens GN=CANX PE=1 SV=2	4474.4.5
P27824|CALX_HUMAN Calnexin OS=Homo sapiens GN=CANX PE=1 SV=2	P27824|CALX	K.IPDPEAVKPDDWDEDAPAKIPDEEATKPEGWLDDEPEYVPDPDAEKPEDWDEDMDGEWEAPQIANPR.C	293	359						353000	353000	379.8	s(HCT116_90min) r(1)	HCT116	HCT116-b1	HCT116 Sample1	90 min		87.51		7			4e-06	0.00028	336.4	336.4	1094.35	1094.34	2.61	0	7653.38	7653.36	87.5	4	59	29300	47118	87.51	85.79	87.88	ms2_search_4_col_0_byonic_s(hct116_90min) r(1)	D:\Data\20210316_NEB\Glycopeptides - 90min Gradient\byos_tmp\Byologics_90min.OvnEn\ms2_search_4_col_0_byonic_s(hct116_90min) r(1).byrslt	D:/Data/20210316_NEB/Glycopeptides - 90min Gradient/20210317_IO25cm_90min_NEB_Sample4_PepHighCE2_V2_lowmass_400ng_Slot1-14_1_592.d	0	20210317_io25cm_90min_neb_sample4_pephighce2_v2_lowmass_400ng_slot1-14_1_592.47118.47118.7	QTOF_HCD	1.18	NonReference	67559.8	4.27	2000000		1	69237	sp|P27824|CALX_HUMAN Calnexin OS=Homo sapiens GN=CANX PE=1 SV=2	4474.4.6
P27824|CALX_HUMAN Calnexin OS=Homo sapiens GN=CANX PE=1 SV=2	P27824|CALX	K.IPDPEAVKPDDWDEDAPAKIPDEEATKPEGWLDDEPEYVPDPDAEKPEDWDEDMDGEWEAPQIANPR.C	293	359						353000	353000	379.89	s(HCT116_90min) r(1)	HCT116	HCT116-b1	HCT116 Sample1	90 min		87.51		7			2.7e-05	0.0019	329.9	292.6	1094.35	1094.34	2.74	0	7653.38	7653.36	87.52	4	59	29300	47131	87.51	85.79	87.88	ms2_search_4_col_0_byonic_s(hct116_90min) r(1)	D:\Data\20210316_NEB\Glycopeptides - 90min Gradient\byos_tmp\Byologics_90min.OvnEn\ms2_search_4_col_0_byonic_s(hct116_90min) r(1).byrslt	D:/Data/20210316_NEB/Glycopeptides - 90min Gradient/20210317_IO25cm_90min_NEB_Sample4_PepHighCE2_V2_lowmass_400ng_Slot1-14_1_592.d	0	20210317_io25cm_90min_neb_sample4_pephighce2_v2_lowmass_400ng_slot1-14_1_592.47131.47131.7	QTOF_HCD	1.129	NonReference	67559.8	4.27	2000000		1	69245	sp|P27824|CALX_HUMAN Calnexin OS=Homo sapiens GN=CANX PE=1 SV=2	4474.4.7
P27824|CALX_HUMAN Calnexin OS=Homo sapiens GN=CANX PE=1 SV=2	P27824|CALX	K.IPDPEAVKPDDWDEDAPAKIPDEEATKPEGWLDDEPEYVPDPDAEKPEDWDEDMDGEWEAPQIANPR.C	293	359						315000	315000	578.84	s(HCT116_90min) r(2)	HCT116	HCT116-b2	HCT116 Sample2	90 min		87.5		7			3.1e-09	2.5e-07	489.8	426.3	1094.35	1094.34	5.07	0	7653.4	7653.36	87.56	5	59	28400	48562	87.5	86.08	88.36	ms2_search_5_col_0_byonic_s(hct116_90min) r(2)	D:\Data\20210316_NEB\Glycopeptides - 90min Gradient\byos_tmp\Byologics_90min.OvnEn\ms2_search_5_col_0_byonic_s(hct116_90min) r(2).byrslt	D:/Data/20210316_NEB/Glycopeptides - 90min Gradient/20210317_IO25cm_90min_NEB_Sample5_PepHighCE2_V2_lowmass_400ng_Slot1-15_1_598.d	0	20210317_io25cm_90min_neb_sample5_pephighce2_v2_lowmass_400ng_slot1-15_1_598.48562.48562.7	QTOF_HCD	1.112	NonReference	67559.8	4.27	2000000	0.13	2	88569	sp|P27824|CALX_HUMAN Calnexin OS=Homo sapiens GN=CANX PE=1 SV=2	4474.5.1
P27824|CALX_HUMAN Calnexin OS=Homo sapiens GN=CANX PE=1 SV=2	P27824|CALX	K.IPDPEAVKPDDWDEDAPAKIPDEEATKPEGWLDDEPEYVPDPDAEKPEDWDEDMDGEWEAPQIANPR.C	293	359						315000	315000	420.98	s(HCT116_90min) r(2)	HCT116	HCT116-b2	HCT116 Sample2	90 min		87.5		7			7.1e-08	5.7e-06	411.9	309.9	1094.35	1094.34	2.25	0	7653.38	7653.36	87.44	5	59	28400	48484	87.5	86.08	88.36	ms2_search_5_col_0_byonic_s(hct116_90min) r(2)	D:\Data\20210316_NEB\Glycopeptides - 90min Gradient\byos_tmp\Byologics_90min.OvnEn\ms2_search_5_col_0_byonic_s(hct116_90min) r(2).byrslt	D:/Data/20210316_NEB/Glycopeptides - 90min Gradient/20210317_IO25cm_90min_NEB_Sample5_PepHighCE2_V2_lowmass_400ng_Slot1-15_1_598.d	0	20210317_io25cm_90min_neb_sample5_pephighce2_v2_lowmass_400ng_slot1-15_1_598.48484.48484.7	QTOF_HCD	1.169	NonReference	67559.8	4.27	2000000		2	88521	sp|P27824|CALX_HUMAN Calnexin OS=Homo sapiens GN=CANX PE=1 SV=2	4474.5.2
P27824|CALX_HUMAN Calnexin OS=Homo sapiens GN=CANX PE=1 SV=2	P27824|CALX	K.IPDPEAVKPDDWDEDAPAKIPDEEATKPEGWLDDEPEYVPDPDAEKPEDWDEDMDGEWEAPQIANPR.C	293	359						315000	315000	448.59	s(HCT116_90min) r(2)	HCT116	HCT116-b2	HCT116 Sample2	90 min		87.5		7			5.7e-07	4.6e-05	364.5	356.4	1094.35	1094.34	0.76	0	7653.36	7653.36	87.48	5	59	28400	48510	87.5	86.08	88.36	ms2_search_5_col_0_byonic_s(hct116_90min) r(2)	D:\Data\20210316_NEB\Glycopeptides - 90min Gradient\byos_tmp\Byologics_90min.OvnEn\ms2_search_5_col_0_byonic_s(hct116_90min) r(2).byrslt	D:/Data/20210316_NEB/Glycopeptides - 90min Gradient/20210317_IO25cm_90min_NEB_Sample5_PepHighCE2_V2_lowmass_400ng_Slot1-15_1_598.d	0	20210317_io25cm_90min_neb_sample5_pephighce2_v2_lowmass_400ng_slot1-15_1_598.48510.48510.7	QTOF_HCD	1.194	NonReference	67559.8	4.27	2000000		2	88539	sp|P27824|CALX_HUMAN Calnexin OS=Homo sapiens GN=CANX PE=1 SV=2	4474.5.3
P27824|CALX_HUMAN Calnexin OS=Homo sapiens GN=CANX PE=1 SV=2	P27824|CALX	K.IPDPEAVKPDDWDEDAPAKIPDEEATKPEGWLDDEPEYVPDPDAEKPEDWDEDMDGEWEAPQIANPR.C	293	359						315000	315000	416.36	s(HCT116_90min) r(2)	HCT116	HCT116-b2	HCT116 Sample2	90 min		87.5		7			8.6e-07	7e-05	342.7	342.7	1094.34	1094.34	0.21	0	7653.36	7653.36	87.49	5	59	28400	48517	87.5	86.08	88.36	ms2_search_5_col_0_byonic_s(hct116_90min) r(2)	D:\Data\20210316_NEB\Glycopeptides - 90min Gradient\byos_tmp\Byologics_90min.OvnEn\ms2_search_5_col_0_byonic_s(hct116_90min) r(2).byrslt	D:/Data/20210316_NEB/Glycopeptides - 90min Gradient/20210317_IO25cm_90min_NEB_Sample5_PepHighCE2_V2_lowmass_400ng_Slot1-15_1_598.d	0	20210317_io25cm_90min_neb_sample5_pephighce2_v2_lowmass_400ng_slot1-15_1_598.48517.48517.7	QTOF_HCD	1.16	NonReference	67559.8	4.27	2000000		2	88543	sp|P27824|CALX_HUMAN Calnexin OS=Homo sapiens GN=CANX PE=1 SV=2	4474.5.4
P27824|CALX_HUMAN Calnexin OS=Homo sapiens GN=CANX PE=1 SV=2	P27824|CALX	K.IPDPEAVKPDDWDEDAPAKIPDEEATKPEGWLDDEPEYVPDPDAEKPEDWDEDMDGEWEAPQIANPR.C	293	359						315000	315000	423.9	s(HCT116_90min) r(2)	HCT116	HCT116-b2	HCT116 Sample2	90 min		87.5		7			8e-08	6.5e-06	406.7	406.7	1094.34	1094.34	0.21	0	7653.36	7653.36	87.5	5	59	28400	48522	87.5	86.08	88.36	ms2_search_5_col_0_byonic_s(hct116_90min) r(2)	D:\Data\20210316_NEB\Glycopeptides - 90min Gradient\byos_tmp\Byologics_90min.OvnEn\ms2_search_5_col_0_byonic_s(hct116_90min) r(2).byrslt	D:/Data/20210316_NEB/Glycopeptides - 90min Gradient/20210317_IO25cm_90min_NEB_Sample5_PepHighCE2_V2_lowmass_400ng_Slot1-15_1_598.d	0	20210317_io25cm_90min_neb_sample5_pephighce2_v2_lowmass_400ng_slot1-15_1_598.48522.48522.7	QTOF_HCD	1.206	NonReference	67559.8	4.27	2000000		2	88546	sp|P27824|CALX_HUMAN Calnexin OS=Homo sapiens GN=CANX PE=1 SV=2	4474.5.5
P27824|CALX_HUMAN Calnexin OS=Homo sapiens GN=CANX PE=1 SV=2	P27824|CALX	K.IPDPEAVKPDDWDEDAPAKIPDEEATKPEGWLDDEPEYVPDPDAEKPEDWDEDMDGEWEAPQIANPR.C	293	359						315000	315000	414.84	s(HCT116_90min) r(2)	HCT116	HCT116-b2	HCT116 Sample2	90 min		87.5		7			3.2e-08	2.6e-06	414.8	342.5	1094.34	1094.34	0.21	0	7653.36	7653.36	87.5	5	59	28400	48523	87.5	86.08	88.36	ms2_search_5_col_0_byonic_s(hct116_90min) r(2)	D:\Data\20210316_NEB\Glycopeptides - 90min Gradient\byos_tmp\Byologics_90min.OvnEn\ms2_search_5_col_0_byonic_s(hct116_90min) r(2).byrslt	D:/Data/20210316_NEB/Glycopeptides - 90min Gradient/20210317_IO25cm_90min_NEB_Sample5_PepHighCE2_V2_lowmass_400ng_Slot1-15_1_598.d	0	20210317_io25cm_90min_neb_sample5_pephighce2_v2_lowmass_400ng_slot1-15_1_598.48523.48523.7	QTOF_HCD	1.161	NonReference	67559.8	4.27	2000000		2	88547	sp|P27824|CALX_HUMAN Calnexin OS=Homo sapiens GN=CANX PE=1 SV=2	4474.5.6
P27824|CALX_HUMAN Calnexin OS=Homo sapiens GN=CANX PE=1 SV=2	P27824|CALX	K.IPDPEAVKPDDWDEDAPAKIPDEEATKPEGWLDDEPEYVPDPDAEKPEDWDEDMDGEWEAPQIANPR.C	293	359						315000	315000	499.07	s(HCT116_90min) r(2)	HCT116	HCT116-b2	HCT116 Sample2	90 min		87.5		7			4.7e-09	3.8e-07	493.1	404.5	1094.35	1094.34	1.12	1	7653.37	7653.36	87.52	5	59	28400	48537	87.5	86.08	88.36	ms2_search_5_col_0_byonic_s(hct116_90min) r(2)	D:\Data\20210316_NEB\Glycopeptides - 90min Gradient\byos_tmp\Byologics_90min.OvnEn\ms2_search_5_col_0_byonic_s(hct116_90min) r(2).byrslt	D:/Data/20210316_NEB/Glycopeptides - 90min Gradient/20210317_IO25cm_90min_NEB_Sample5_PepHighCE2_V2_lowmass_400ng_Slot1-15_1_598.d	0	20210317_io25cm_90min_neb_sample5_pephighce2_v2_lowmass_400ng_slot1-15_1_598.48537.48537.7	QTOF_HCD	1.158	NonReference	67559.8	4.27	2000000		2	88555	sp|P27824|CALX_HUMAN Calnexin OS=Homo sapiens GN=CANX PE=1 SV=2	4474.5.7
P27824|CALX_HUMAN Calnexin OS=Homo sapiens GN=CANX PE=1 SV=2	P27824|CALX	K.IPDPEAVKPDDWDEDAPAKIPDEEATKPEGWLDDEPEYVPDPDAEKPEDWDEDMDGEWEAPQIANPR.C	293	359						315000	315000	550.22	s(HCT116_90min) r(2)	HCT116	HCT116-b2	HCT116 Sample2	90 min		87.5		7			2.4e-09	1.9e-07	468.9	373.7	1094.35	1094.34	0.86	0	7653.37	7653.36	87.52	5	59	28400	48538	87.5	86.08	88.36	ms2_search_5_col_0_byonic_s(hct116_90min) r(2)	D:\Data\20210316_NEB\Glycopeptides - 90min Gradient\byos_tmp\Byologics_90min.OvnEn\ms2_search_5_col_0_byonic_s(hct116_90min) r(2).byrslt	D:/Data/20210316_NEB/Glycopeptides - 90min Gradient/20210317_IO25cm_90min_NEB_Sample5_PepHighCE2_V2_lowmass_400ng_Slot1-15_1_598.d	0	20210317_io25cm_90min_neb_sample5_pephighce2_v2_lowmass_400ng_slot1-15_1_598.48538.48538.7	QTOF_HCD	1.112	NonReference	67559.8	4.27	2000000		2	88556	sp|P27824|CALX_HUMAN Calnexin OS=Homo sapiens GN=CANX PE=1 SV=2	4474.5.8
P27824|CALX_HUMAN Calnexin OS=Homo sapiens GN=CANX PE=1 SV=2	P27824|CALX	K.IPDPEAVKPDDWDEDAPAKIPDEEATKPEGWLDDEPEYVPDPDAEKPEDWDEDMDGEWEAPQIANPR.C	293	359						315000	315000	480.75	s(HCT116_90min) r(2)	HCT116	HCT116-b2	HCT116 Sample2	90 min		87.5		7			1.9e-05	0.0016	308.3	308.3	1094.35	1094.34	6.24	0	7653.41	7653.36	87.54	5	59	28400	48545	87.5	86.08	88.36	ms2_search_5_col_0_byonic_s(hct116_90min) r(2)	D:\Data\20210316_NEB\Glycopeptides - 90min Gradient\byos_tmp\Byologics_90min.OvnEn\ms2_search_5_col_0_byonic_s(hct116_90min) r(2).byrslt	D:/Data/20210316_NEB/Glycopeptides - 90min Gradient/20210317_IO25cm_90min_NEB_Sample5_PepHighCE2_V2_lowmass_400ng_Slot1-15_1_598.d	0	20210317_io25cm_90min_neb_sample5_pephighce2_v2_lowmass_400ng_slot1-15_1_598.48545.48545.7	QTOF_HCD	1.117	NonReference	67559.8	4.27	2000000		2	88559	sp|P27824|CALX_HUMAN Calnexin OS=Homo sapiens GN=CANX PE=1 SV=2	4474.5.9
P27824|CALX_HUMAN Calnexin OS=Homo sapiens GN=CANX PE=1 SV=2	P27824|CALX	K.IPDPEAVKPDDWDEDAPAKIPDEEATKPEGWLDDEPEYVPDPDAEKPEDWDEDMDGEWEAPQIANPR.C	293	359						315000	315000	463.3	s(HCT116_90min) r(2)	HCT116	HCT116-b2	HCT116 Sample2	90 min		87.5		7			8.7e-08	7.1e-06	448.7	434	1094.35	1094.34	6.24	0	7653.41	7653.36	87.54	5	59	28400	48550	87.5	86.08	88.36	ms2_search_5_col_0_byonic_s(hct116_90min) r(2)	D:\Data\20210316_NEB\Glycopeptides - 90min Gradient\byos_tmp\Byologics_90min.OvnEn\ms2_search_5_col_0_byonic_s(hct116_90min) r(2).byrslt	D:/Data/20210316_NEB/Glycopeptides - 90min Gradient/20210317_IO25cm_90min_NEB_Sample5_PepHighCE2_V2_lowmass_400ng_Slot1-15_1_598.d	0	20210317_io25cm_90min_neb_sample5_pephighce2_v2_lowmass_400ng_slot1-15_1_598.48550.48550.7	QTOF_HCD	1.178	NonReference	67559.8	4.27	2000000		2	88562	sp|P27824|CALX_HUMAN Calnexin OS=Homo sapiens GN=CANX PE=1 SV=2	4474.5.10
P27824|CALX_HUMAN Calnexin OS=Homo sapiens GN=CANX PE=1 SV=2	P27824|CALX	K.IPDPEAVKPDDWDEDAPAKIPDEEATKPEGWLDDEPEYVPDPDAEKPEDWDEDMDGEWEAPQIANPR.C	293	359						230000	230000	482.28	s(HCT116_90min) r(3)	HCT116	HCT116-b3	HCT116 Sample3	90 min		87.39		7			1.3e-06	0.0001	326.5	326.5	1094.35	1094.34	1.41	0	7653.37	7653.36	87.46	6	59	20300	47258	87.39	86.1	87.91	ms2_search_6_col_0_byonic_s(hct116_90min) r(3)	D:\Data\20210316_NEB\Glycopeptides - 90min Gradient\byos_tmp\Byologics_90min.OvnEn\ms2_search_6_col_0_byonic_s(hct116_90min) r(3).byrslt	D:/Data/20210316_NEB/Glycopeptides - 90min Gradient/20210317_IO25cm_90min_NEB_Sample6_PepHighCE2_V2_lowmass_400ng_Slot1-16_1_599.d	0	20210317_io25cm_90min_neb_sample6_pephighce2_v2_lowmass_400ng_slot1-16_1_599.47258.47258.7	QTOF_HCD	1.147	NonReference	67559.8	4.27	2000000	0.12	3	108002	sp|P27824|CALX_HUMAN Calnexin OS=Homo sapiens GN=CANX PE=1 SV=2	4474.6.1
P27824|CALX_HUMAN Calnexin OS=Homo sapiens GN=CANX PE=1 SV=2	P27824|CALX	K.IPDPEAVKPDDWDEDAPAKIPDEEATKPEGWLDDEPEYVPDPDAEKPEDWDEDMDGEWEAPQIANPR.C	293	359						230000	230000	177.97	s(HCT116_90min) r(3)	HCT116	HCT116-b3	HCT116 Sample3	90 min		87.39		7			0.088	0.88	82.4	82.4	1094.33	1094.34	-9.33	0	7653.29	7653.36	86.94	6	59	20300	46987	87.39	86.1	87.91	ms2_search_6_col_0_byonic_s(hct116_90min) r(3)	D:\Data\20210316_NEB\Glycopeptides - 90min Gradient\byos_tmp\Byologics_90min.OvnEn\ms2_search_6_col_0_byonic_s(hct116_90min) r(3).byrslt	D:/Data/20210316_NEB/Glycopeptides - 90min Gradient/20210317_IO25cm_90min_NEB_Sample6_PepHighCE2_V2_lowmass_400ng_Slot1-16_1_599.d	0	20210317_io25cm_90min_neb_sample6_pephighce2_v2_lowmass_400ng_slot1-16_1_599.46987.46987.7	QTOF_HCD	1.163	NonReference	67559.8	4.27	2000000		3	107855	sp|P27824|CALX_HUMAN Calnexin OS=Homo sapiens GN=CANX PE=1 SV=2	4474.6.2
P27824|CALX_HUMAN Calnexin OS=Homo sapiens GN=CANX PE=1 SV=2	P27824|CALX	K.IPDPEAVKPDDWDEDAPAKIPDEEATKPEGWLDDEPEYVPDPDAEKPEDWDEDMDGEWEAPQIANPR.C	293	359						230000	230000	419.75	s(HCT116_90min) r(3)	HCT116	HCT116-b3	HCT116 Sample3	90 min		87.39		7			2.8e-06	0.00021	304.2	304.2	1094.34	1094.34	-0.17	0	7653.36	7653.36	87.35	6	59	20300	47197	87.39	86.1	87.91	ms2_search_6_col_0_byonic_s(hct116_90min) r(3)	D:\Data\20210316_NEB\Glycopeptides - 90min Gradient\byos_tmp\Byologics_90min.OvnEn\ms2_search_6_col_0_byonic_s(hct116_90min) r(3).byrslt	D:/Data/20210316_NEB/Glycopeptides - 90min Gradient/20210317_IO25cm_90min_NEB_Sample6_PepHighCE2_V2_lowmass_400ng_Slot1-16_1_599.d	0	20210317_io25cm_90min_neb_sample6_pephighce2_v2_lowmass_400ng_slot1-16_1_599.47197.47197.7	QTOF_HCD	1.156	NonReference	67559.8	4.27	2000000		3	107965	sp|P27824|CALX_HUMAN Calnexin OS=Homo sapiens GN=CANX PE=1 SV=2	4474.6.3
P27824|CALX_HUMAN Calnexin OS=Homo sapiens GN=CANX PE=1 SV=2	P27824|CALX	K.IPDPEAVKPDDWDEDAPAKIPDEEATKPEGWLDDEPEYVPDPDAEKPEDWDEDMDGEWEAPQIANPR.C	293	359						230000	230000	378.38	s(HCT116_90min) r(3)	HCT116	HCT116-b3	HCT116 Sample3	90 min		87.39		7			0.0002	0.014	224.9	224.9	1094.35	1094.34	0.99	0	7653.37	7653.36	87.38	6	59	20300	47211	87.39	86.1	87.91	ms2_search_6_col_0_byonic_s(hct116_90min) r(3)	D:\Data\20210316_NEB\Glycopeptides - 90min Gradient\byos_tmp\Byologics_90min.OvnEn\ms2_search_6_col_0_byonic_s(hct116_90min) r(3).byrslt	D:/Data/20210316_NEB/Glycopeptides - 90min Gradient/20210317_IO25cm_90min_NEB_Sample6_PepHighCE2_V2_lowmass_400ng_Slot1-16_1_599.d	0	20210317_io25cm_90min_neb_sample6_pephighce2_v2_lowmass_400ng_slot1-16_1_599.47211.47211.7	QTOF_HCD	1.154	NonReference	67559.8	4.27	2000000		3	107974	sp|P27824|CALX_HUMAN Calnexin OS=Homo sapiens GN=CANX PE=1 SV=2	4474.6.4
P27824|CALX_HUMAN Calnexin OS=Homo sapiens GN=CANX PE=1 SV=2	P27824|CALX	K.IPDPEAVKPDDWDEDAPAKIPDEEATKPEGWLDDEPEYVPDPDAEKPEDWDEDMDGEWEAPQIANPR.C	293	359						230000	230000	518.37	s(HCT116_90min) r(3)	HCT116	HCT116-b3	HCT116 Sample3	90 min		87.39		7			1.3e-08	9.8e-07	492.5	375.5	1094.35	1094.34	0.99	0	7653.37	7653.36	87.39	6	59	20300	47217	87.39	86.1	87.91	ms2_search_6_col_0_byonic_s(hct116_90min) r(3)	D:\Data\20210316_NEB\Glycopeptides - 90min Gradient\byos_tmp\Byologics_90min.OvnEn\ms2_search_6_col_0_byonic_s(hct116_90min) r(3).byrslt	D:/Data/20210316_NEB/Glycopeptides - 90min Gradient/20210317_IO25cm_90min_NEB_Sample6_PepHighCE2_V2_lowmass_400ng_Slot1-16_1_599.d	0	20210317_io25cm_90min_neb_sample6_pephighce2_v2_lowmass_400ng_slot1-16_1_599.47217.47217.7	QTOF_HCD	1.168	NonReference	67559.8	4.27	2000000		3	107976	sp|P27824|CALX_HUMAN Calnexin OS=Homo sapiens GN=CANX PE=1 SV=2	4474.6.5
P27824|CALX_HUMAN Calnexin OS=Homo sapiens GN=CANX PE=1 SV=2	P27824|CALX	K.IPDPEAVKPDDWDEDAPAKIPDEEATKPEGWLDDEPEYVPDPDAEKPEDWDEDMDGEWEAPQIANPR.C	293	359						230000	230000	434.58	s(HCT116_90min) r(3)	HCT116	HCT116-b3	HCT116 Sample3	90 min		87.39		7			1.9e-06	0.00015	397.1	347.2	1094.35	1094.34	6.38	0	7653.41	7653.36	87.41	6	59	20300	47231	87.39	86.1	87.91	ms2_search_6_col_0_byonic_s(hct116_90min) r(3)	D:\Data\20210316_NEB\Glycopeptides - 90min Gradient\byos_tmp\Byologics_90min.OvnEn\ms2_search_6_col_0_byonic_s(hct116_90min) r(3).byrslt	D:/Data/20210316_NEB/Glycopeptides - 90min Gradient/20210317_IO25cm_90min_NEB_Sample6_PepHighCE2_V2_lowmass_400ng_Slot1-16_1_599.d	0	20210317_io25cm_90min_neb_sample6_pephighce2_v2_lowmass_400ng_slot1-16_1_599.47231.47231.7	QTOF_HCD	1.203	NonReference	67559.8	4.27	2000000		3	107987	sp|P27824|CALX_HUMAN Calnexin OS=Homo sapiens GN=CANX PE=1 SV=2	4474.6.6
P27824|CALX_HUMAN Calnexin OS=Homo sapiens GN=CANX PE=1 SV=2	P27824|CALX	K.IPDPEAVKPDDWDEDAPAKIPDEEATKPEGWLDDEPEYVPDPDAEKPEDWDEDMDGEWEAPQIANPR.C	293	359						230000	230000	491.34	s(HCT116_90min) r(3)	HCT116	HCT116-b3	HCT116 Sample3	90 min		87.39		7			2.7e-08	2.1e-06	393.9	349.5	1094.35	1094.34	1.41	0	7653.37	7653.36	87.45	6	59	20300	47252	87.39	86.1	87.91	ms2_search_6_col_0_byonic_s(hct116_90min) r(3)	D:\Data\20210316_NEB\Glycopeptides - 90min Gradient\byos_tmp\Byologics_90min.OvnEn\ms2_search_6_col_0_byonic_s(hct116_90min) r(3).byrslt	D:/Data/20210316_NEB/Glycopeptides - 90min Gradient/20210317_IO25cm_90min_NEB_Sample6_PepHighCE2_V2_lowmass_400ng_Slot1-16_1_599.d	0	20210317_io25cm_90min_neb_sample6_pephighce2_v2_lowmass_400ng_slot1-16_1_599.47252.47252.7	QTOF_HCD	1.109	NonReference	67559.8	4.27	2000000		3	107999	sp|P27824|CALX_HUMAN Calnexin OS=Homo sapiens GN=CANX PE=1 SV=2	4474.6.7
P27824|CALX_HUMAN Calnexin OS=Homo sapiens GN=CANX PE=1 SV=2	P27824|CALX	K.IPDPEAVKPDDWDEDAPAKIPDEEATKPEGWLDDEPEYVPDPDAEKPEDWDEDMDGEWEAPQIANPR.C	293	359						230000	230000	221.43	s(HCT116_90min) r(3)	HCT116	HCT116-b3	HCT116 Sample3	90 min		87.39		7			0.0019	0.13	219.5	219.5	1094.35	1094.34	2.84	1	7653.38	7653.36	87.51	6	59	20300	47281	87.39	86.1	87.91	ms2_search_6_col_0_byonic_s(hct116_90min) r(3)	D:\Data\20210316_NEB\Glycopeptides - 90min Gradient\byos_tmp\Byologics_90min.OvnEn\ms2_search_6_col_0_byonic_s(hct116_90min) r(3).byrslt	D:/Data/20210316_NEB/Glycopeptides - 90min Gradient/20210317_IO25cm_90min_NEB_Sample6_PepHighCE2_V2_lowmass_400ng_Slot1-16_1_599.d	0	20210317_io25cm_90min_neb_sample6_pephighce2_v2_lowmass_400ng_slot1-16_1_599.47281.47281.7	QTOF_HCD	1.148	NonReference	67559.8	4.27	2000000		3	108013	sp|P27824|CALX_HUMAN Calnexin OS=Homo sapiens GN=CANX PE=1 SV=2	4474.6.8
P27824|CALX_HUMAN Calnexin OS=Homo sapiens GN=CANX PE=1 SV=2	P27824|CALX	K.IPDPEAVKPDDwDEDAPAKIPDEEATKPEGWLDDEPEYVPDPDAEKPEDWDEDMDGEWEAPQIANPR.C	293	359						194000	194000	170.57	s(HCT116_90min) r(1)	HCT116	HCT116-b1	HCT116 Sample1	90 min	W12(Oxidation/15.9949)	85.55	W	6	304	12	0.0013	0.086	170.6	50.8	1279.23	1279.23	1.39	0	7669.36	7669.35	86	4	59	5050	46244	85.55	85.28	86.37	ms2_search_4_col_0_byonic_s(hct116_90min) r(1)	D:\Data\20210316_NEB\Glycopeptides - 90min Gradient\byos_tmp\Byologics_90min.OvnEn\ms2_search_4_col_0_byonic_s(hct116_90min) r(1).byrslt	D:/Data/20210316_NEB/Glycopeptides - 90min Gradient/20210317_IO25cm_90min_NEB_Sample4_PepHighCE2_V2_lowmass_400ng_Slot1-14_1_592.d	1	20210317_io25cm_90min_neb_sample4_pephighce2_v2_lowmass_400ng_slot1-14_1_592.46244.46244.6	QTOF_HCD	1.048	NonReference	67559.8	4.27	1000000	0.77	1	68871	sp|P27824|CALX_HUMAN Calnexin OS=Homo sapiens GN=CANX PE=1 SV=2	4475.1
P27824|CALX_HUMAN Calnexin OS=Homo sapiens GN=CANX PE=1 SV=2	P27824|CALX	K.IPDPEAVKPDDwDEDAPAKIPDEEATKPEGWLDDEPEYVPDPDAEKPEDWDEDMDGEWEAPQIANPR.C	293	359						239000	239000	613.62	s(HCT116_90min) r(2)	HCT116	HCT116-b2	HCT116 Sample2	90 min	W12(Oxidation/15.9949)	85.47	W	6	304	12	5.7e-11	4.6e-09	441.6	20	1279.24	1279.23	3.68	0	7669.38	7669.35	85.49	5	59	6510	47381	85.47	85.26	86.27	ms2_search_5_col_0_byonic_s(hct116_90min) r(2)	D:\Data\20210316_NEB\Glycopeptides - 90min Gradient\byos_tmp\Byologics_90min.OvnEn\ms2_search_5_col_0_byonic_s(hct116_90min) r(2).byrslt	D:/Data/20210316_NEB/Glycopeptides - 90min Gradient/20210317_IO25cm_90min_NEB_Sample5_PepHighCE2_V2_lowmass_400ng_Slot1-15_1_598.d	0	20210317_io25cm_90min_neb_sample5_pephighce2_v2_lowmass_400ng_slot1-15_1_598.47381.47381.6	QTOF_HCD	1.017	NonReference	67559.8	4.27	2000000	0.71	2	88078	sp|P27824|CALX_HUMAN Calnexin OS=Homo sapiens GN=CANX PE=1 SV=2	4475.2.1
P27824|CALX_HUMAN Calnexin OS=Homo sapiens GN=CANX PE=1 SV=2	P27824|CALX	K.IPDPEAVKPDDwDEDAPAKIPDEEATKPEGWLDDEPEYVPDPDAEKPEDWDEDMDGEWEAPQIANPR.C	293	359						239000	239000	560.64	s(HCT116_90min) r(2)	HCT116	HCT116-b2	HCT116 Sample2	90 min	W12(Oxidation/15.9949)	85.47	W	6	304	12	3.2e-07	2.6e-05	345	9.6	1279.22	1279.23	-8.07	0	7669.29	7669.35	85.41	5	59	6510	47338	85.47	85.26	86.27	ms2_search_5_col_0_byonic_s(hct116_90min) r(2)	D:\Data\20210316_NEB\Glycopeptides - 90min Gradient\byos_tmp\Byologics_90min.OvnEn\ms2_search_5_col_0_byonic_s(hct116_90min) r(2).byrslt	D:/Data/20210316_NEB/Glycopeptides - 90min Gradient/20210317_IO25cm_90min_NEB_Sample5_PepHighCE2_V2_lowmass_400ng_Slot1-15_1_598.d	0	20210317_io25cm_90min_neb_sample5_pephighce2_v2_lowmass_400ng_slot1-15_1_598.47338.47338.6	QTOF_HCD	1.029	NonReference	67559.8	4.27	2000000		2	88067	sp|P27824|CALX_HUMAN Calnexin OS=Homo sapiens GN=CANX PE=1 SV=2	4475.2.2
P27824|CALX_HUMAN Calnexin OS=Homo sapiens GN=CANX PE=1 SV=2	P27824|CALX	K.IPDPEAVKPDDwDEDAPAKIPDEEATKPEGWLDDEPEYVPDPDAEKPEDWDEDMDGEWEAPQIANPR.C	293	359						239000	239000	706.51	s(HCT116_90min) r(2)	HCT116	HCT116-b2	HCT116 Sample2	90 min	W12(Oxidation/15.9949)	85.47	W	6	304	12	3.1e-13	2.5e-11	505	43.9	1279.24	1279.23	5.15	0	7669.39	7669.35	85.43	5	59	6510	47348	85.47	85.26	86.27	ms2_search_5_col_0_byonic_s(hct116_90min) r(2)	D:\Data\20210316_NEB\Glycopeptides - 90min Gradient\byos_tmp\Byologics_90min.OvnEn\ms2_search_5_col_0_byonic_s(hct116_90min) r(2).byrslt	D:/Data/20210316_NEB/Glycopeptides - 90min Gradient/20210317_IO25cm_90min_NEB_Sample5_PepHighCE2_V2_lowmass_400ng_Slot1-15_1_598.d	0	20210317_io25cm_90min_neb_sample5_pephighce2_v2_lowmass_400ng_slot1-15_1_598.47348.47348.6	QTOF_HCD	1.02	NonReference	67559.8	4.27	2000000		2	88070	sp|P27824|CALX_HUMAN Calnexin OS=Homo sapiens GN=CANX PE=1 SV=2	4475.2.3
P27824|CALX_HUMAN Calnexin OS=Homo sapiens GN=CANX PE=1 SV=2	P27824|CALX	K.IPDPEAVKPDDwDEDAPAKIPDEEATKPEGWLDDEPEYVPDPDAEKPEDWDEDMDGEWEAPQIANPR.C	293	359						239000	239000	770.47	s(HCT116_90min) r(2)	HCT116	HCT116-b2	HCT116 Sample2	90 min	W12(Oxidation/15.9949)	85.47	W	6	304	12	2.2e-13	1.8e-11	593.1	99.2	1279.25	1279.23	10.31	0	7669.43	7669.35	85.45	5	59	6510	47359	85.47	85.26	86.27	ms2_search_5_col_0_byonic_s(hct116_90min) r(2)	D:\Data\20210316_NEB\Glycopeptides - 90min Gradient\byos_tmp\Byologics_90min.OvnEn\ms2_search_5_col_0_byonic_s(hct116_90min) r(2).byrslt	D:/Data/20210316_NEB/Glycopeptides - 90min Gradient/20210317_IO25cm_90min_NEB_Sample5_PepHighCE2_V2_lowmass_400ng_Slot1-15_1_598.d	0	20210317_io25cm_90min_neb_sample5_pephighce2_v2_lowmass_400ng_slot1-15_1_598.47359.47359.6	QTOF_HCD	1.028	NonReference	67559.8	4.27	2000000		2	88072	sp|P27824|CALX_HUMAN Calnexin OS=Homo sapiens GN=CANX PE=1 SV=2	4475.2.4
P27824|CALX_HUMAN Calnexin OS=Homo sapiens GN=CANX PE=1 SV=2	P27824|CALX	K.IPDPEAVKPDDwDEDAPAKIPDEEATKPEGWLDDEPEYVPDPDAEKPEDWDEDMDGEWEAPQIANPR.C	293	359						239000	239000	783.5	s(HCT116_90min) r(2)	HCT116	HCT116-b2	HCT116 Sample2	90 min	W12(Oxidation/15.9949)	85.47	W	6	304	12	9e-16	7.7e-14	575.4	34.8	1279.23	1279.23	-0.6	1	7669.35	7669.35	85.47	5	59	6510	47370	85.47	85.26	86.27	ms2_search_5_col_0_byonic_s(hct116_90min) r(2)	D:\Data\20210316_NEB\Glycopeptides - 90min Gradient\byos_tmp\Byologics_90min.OvnEn\ms2_search_5_col_0_byonic_s(hct116_90min) r(2).byrslt	D:/Data/20210316_NEB/Glycopeptides - 90min Gradient/20210317_IO25cm_90min_NEB_Sample5_PepHighCE2_V2_lowmass_400ng_Slot1-15_1_598.d	0	20210317_io25cm_90min_neb_sample5_pephighce2_v2_lowmass_400ng_slot1-15_1_598.47370.47370.6	QTOF_HCD	1.063	NonReference	67559.8	4.27	2000000		2	88076	sp|P27824|CALX_HUMAN Calnexin OS=Homo sapiens GN=CANX PE=1 SV=2	4475.2.5
P27824|CALX_HUMAN Calnexin OS=Homo sapiens GN=CANX PE=1 SV=2	P27824|CALX	K.IPDPEAVKPDDwDEDAPAKIPDEEATKPEGWLDDEPEYVPDPDAEKPEDWDEDMDGEWEAPQIANPR.C	293	359						239000	239000	579.54	s(HCT116_90min) r(2)	HCT116	HCT116-b2	HCT116 Sample2	90 min	W12(Oxidation/15.9949)	85.47	W	6	304	12	5.7e-09	4.6e-07	386.5	106.9	1279.24	1279.23	6.04	0	7669.4	7669.35	85.51	5	59	6510	47390	85.47	85.26	86.27	ms2_search_5_col_0_byonic_s(hct116_90min) r(2)	D:\Data\20210316_NEB\Glycopeptides - 90min Gradient\byos_tmp\Byologics_90min.OvnEn\ms2_search_5_col_0_byonic_s(hct116_90min) r(2).byrslt	D:/Data/20210316_NEB/Glycopeptides - 90min Gradient/20210317_IO25cm_90min_NEB_Sample5_PepHighCE2_V2_lowmass_400ng_Slot1-15_1_598.d	0	20210317_io25cm_90min_neb_sample5_pephighce2_v2_lowmass_400ng_slot1-15_1_598.47390.47390.6	QTOF_HCD	1.025	NonReference	67559.8	4.27	2000000		2	88081	sp|P27824|CALX_HUMAN Calnexin OS=Homo sapiens GN=CANX PE=1 SV=2	4475.2.6
P27824|CALX_HUMAN Calnexin OS=Homo sapiens GN=CANX PE=1 SV=2	P27824|CALX	K.IPDPEAVKPDDwDEDAPAKIPDEEATKPEGWLDDEPEYVPDPDAEKPEDWDEDMDGEWEAPQIANPR.C	293	359						239000	239000	487.11	s(HCT116_90min) r(2)	HCT116	HCT116-b2	HCT116 Sample2	90 min	W12(Oxidation/15.9949)	85.47	W	6	304	12	2.2e-06	0.00018	282.3	29.1	1279.24	1279.23	2.13	0	7669.37	7669.35	85.55	5	59	6510	47410	85.47	85.26	86.27	ms2_search_5_col_0_byonic_s(hct116_90min) r(2)	D:\Data\20210316_NEB\Glycopeptides - 90min Gradient\byos_tmp\Byologics_90min.OvnEn\ms2_search_5_col_0_byonic_s(hct116_90min) r(2).byrslt	D:/Data/20210316_NEB/Glycopeptides - 90min Gradient/20210317_IO25cm_90min_NEB_Sample5_PepHighCE2_V2_lowmass_400ng_Slot1-15_1_598.d	0	20210317_io25cm_90min_neb_sample5_pephighce2_v2_lowmass_400ng_slot1-15_1_598.47410.47410.6	QTOF_HCD	1.026	NonReference	67559.8	4.27	2000000		2	88085	sp|P27824|CALX_HUMAN Calnexin OS=Homo sapiens GN=CANX PE=1 SV=2	4475.2.7
P27824|CALX_HUMAN Calnexin OS=Homo sapiens GN=CANX PE=1 SV=2	P27824|CALX	K.IPDPEAVKPDDwDEDAPAKIPDEEATKPEGWLDDEPEYVPDPDAEKPEDWDEDMDGEWEAPQIANPR.C	293	359						239000	239000	517.13	s(HCT116_90min) r(2)	HCT116	HCT116-b2	HCT116 Sample2	90 min	W12(Oxidation/15.9949)	85.47	W	6	304	12	1.8e-06	0.00014	318.8	31.5	1279.24	1279.23	3.27	0	7669.38	7669.35	85.59	5	59	6510	47428	85.47	85.26	86.27	ms2_search_5_col_0_byonic_s(hct116_90min) r(2)	D:\Data\20210316_NEB\Glycopeptides - 90min Gradient\byos_tmp\Byologics_90min.OvnEn\ms2_search_5_col_0_byonic_s(hct116_90min) r(2).byrslt	D:/Data/20210316_NEB/Glycopeptides - 90min Gradient/20210317_IO25cm_90min_NEB_Sample5_PepHighCE2_V2_lowmass_400ng_Slot1-15_1_598.d	0	20210317_io25cm_90min_neb_sample5_pephighce2_v2_lowmass_400ng_slot1-15_1_598.47428.47428.6	QTOF_HCD	1.017	NonReference	67559.8	4.27	2000000		2	88092	sp|P27824|CALX_HUMAN Calnexin OS=Homo sapiens GN=CANX PE=1 SV=2	4475.2.8
P27824|CALX_HUMAN Calnexin OS=Homo sapiens GN=CANX PE=1 SV=2	P27824|CALX	K.IPDPEAVKPDDwDEDAPAKIPDEEATKPEGWLDDEPEYVPDPDAEKPEDWDEDMDGEWEAPQIANPR.C	293	359						239000	239000	440.6	s(HCT116_90min) r(2)	HCT116	HCT116-b2	HCT116 Sample2	90 min	W12(Oxidation/15.9949)	85.47	W	6	304	12	1.8e-06	0.00015	271.4	52.9	1279.24	1279.23	1.72	0	7669.37	7669.35	85.61	5	59	6510	47438	85.47	85.26	86.27	ms2_search_5_col_0_byonic_s(hct116_90min) r(2)	D:\Data\20210316_NEB\Glycopeptides - 90min Gradient\byos_tmp\Byologics_90min.OvnEn\ms2_search_5_col_0_byonic_s(hct116_90min) r(2).byrslt	D:/Data/20210316_NEB/Glycopeptides - 90min Gradient/20210317_IO25cm_90min_NEB_Sample5_PepHighCE2_V2_lowmass_400ng_Slot1-15_1_598.d	0	20210317_io25cm_90min_neb_sample5_pephighce2_v2_lowmass_400ng_slot1-15_1_598.47438.47438.6	QTOF_HCD	1.018	NonReference	67559.8	4.27	2000000		2	88096	sp|P27824|CALX_HUMAN Calnexin OS=Homo sapiens GN=CANX PE=1 SV=2	4475.2.9
P27824|CALX_HUMAN Calnexin OS=Homo sapiens GN=CANX PE=1 SV=2	P27824|CALX	K.IPDPEAVKPDDwDEDAPAKIPDEEATKPEGWLDDEPEYVPDPDAEKPEDWDEDMDGEWEAPQIANPR.C	293	359						209000	209000	507.51	s(HCT116_90min) r(3)	HCT116	HCT116-b3	HCT116 Sample3	90 min	W12(Oxidation/15.9949)	85.38	W	6	304	12	1.8e-06	0.00013	320.8	61	1279.24	1279.23	3.37	0	7669.38	7669.35	85.51	6	59	5140	46228	85.38	85.22	86.47	ms2_search_6_col_0_byonic_s(hct116_90min) r(3)	D:\Data\20210316_NEB\Glycopeptides - 90min Gradient\byos_tmp\Byologics_90min.OvnEn\ms2_search_6_col_0_byonic_s(hct116_90min) r(3).byrslt	D:/Data/20210316_NEB/Glycopeptides - 90min Gradient/20210317_IO25cm_90min_NEB_Sample6_PepHighCE2_V2_lowmass_400ng_Slot1-16_1_599.d	1	20210317_io25cm_90min_neb_sample6_pephighce2_v2_lowmass_400ng_slot1-16_1_599.46228.46228.6	QTOF_HCD	1.012	NonReference	67559.8	4.27	1000000	0.68	3	107553	sp|P27824|CALX_HUMAN Calnexin OS=Homo sapiens GN=CANX PE=1 SV=2	4475.3
P27824|CALX_HUMAN Calnexin OS=Homo sapiens GN=CANX PE=1 SV=2	P27824|CALX	K.IPDPEAVKPDDwDEDAPAKIPDEEATKPEGWLDDEPEYVPDPDAEKPEDWDEDMDGEWEAPQIANPR.C	293	359						157000	157000	395.93	s(HCT116_90min) r(1)	HCT116	HCT116-b1	HCT116 Sample1	90 min	W12(Oxidation/15.9949)	84.62	W	7	304	12	8.6e-06	0.0006	308.8	8.8	1096.63	1096.63	1.71	0	7669.37	7669.35	84.63	4	59	12900	45538	84.62	84.11	85.24	ms2_search_4_col_0_byonic_s(hct116_90min) r(1)	D:\Data\20210316_NEB\Glycopeptides - 90min Gradient\byos_tmp\Byologics_90min.OvnEn\ms2_search_4_col_0_byonic_s(hct116_90min) r(1).byrslt	D:/Data/20210316_NEB/Glycopeptides - 90min Gradient/20210317_IO25cm_90min_NEB_Sample4_PepHighCE2_V2_lowmass_400ng_Slot1-14_1_592.d	1	20210317_io25cm_90min_neb_sample4_pephighce2_v2_lowmass_400ng_slot1-14_1_592.45538.45538.7	QTOF_HCD	1.157	NonReference	67559.8	4.27	1000000	0.14	1	68620	sp|P27824|CALX_HUMAN Calnexin OS=Homo sapiens GN=CANX PE=1 SV=2	4476
P27824|CALX_HUMAN Calnexin OS=Homo sapiens GN=CANX PE=1 SV=2	P27824|CALX	K.IPDPEAVKPDDWDEDAPAKIPDEEATKPEGwLDDEPEYVPDPDAEKPEDWDEDMDGEWEAPQIANPR.C	293	359						239000	239000	440.91	s(HCT116_90min) r(2)	HCT116	HCT116-b2	HCT116 Sample2	90 min	W31(Oxidation/15.9949)	85.47	W	6	323	31	1.1e-05	0.00091	286.7	3.9	1279.24	1279.23	5.61	0	7669.4	7669.35	85.66	5	59	6510	47471	85.47	85.26	86.27	ms2_search_5_col_0_byonic_s(hct116_90min) r(2)	D:\Data\20210316_NEB\Glycopeptides - 90min Gradient\byos_tmp\Byologics_90min.OvnEn\ms2_search_5_col_0_byonic_s(hct116_90min) r(2).byrslt	D:/Data/20210316_NEB/Glycopeptides - 90min Gradient/20210317_IO25cm_90min_NEB_Sample5_PepHighCE2_V2_lowmass_400ng_Slot1-15_1_598.d	0	20210317_io25cm_90min_neb_sample5_pephighce2_v2_lowmass_400ng_slot1-15_1_598.47471.47471.6	QTOF_HCD	1.019	NonReference	67559.8	4.27	2000000	0.71	2	88110	sp|P27824|CALX_HUMAN Calnexin OS=Homo sapiens GN=CANX PE=1 SV=2	4477.1.1
P27824|CALX_HUMAN Calnexin OS=Homo sapiens GN=CANX PE=1 SV=2	P27824|CALX	K.IPDPEAVKPDDWDEDAPAKIPDEEATKPEGwLDDEPEYVPDPDAEKPEDWDEDMDGEWEAPQIANPR.C	293	359						239000	239000	541.11	s(HCT116_90min) r(2)	HCT116	HCT116-b2	HCT116 Sample2	90 min	W31(Oxidation/15.9949)	85.47	W	6	323	31	2.7e-07	2.2e-05	315.6	13.2	1279.24	1279.23	2.53	0	7669.37	7669.35	85.63	5	59	6510	47448	85.47	85.26	86.27	ms2_search_5_col_0_byonic_s(hct116_90min) r(2)	D:\Data\20210316_NEB\Glycopeptides - 90min Gradient\byos_tmp\Byologics_90min.OvnEn\ms2_search_5_col_0_byonic_s(hct116_90min) r(2).byrslt	D:/Data/20210316_NEB/Glycopeptides - 90min Gradient/20210317_IO25cm_90min_NEB_Sample5_PepHighCE2_V2_lowmass_400ng_Slot1-15_1_598.d	0	20210317_io25cm_90min_neb_sample5_pephighce2_v2_lowmass_400ng_slot1-15_1_598.47448.47448.6	QTOF_HCD	1.019	NonReference	67559.8	4.27	2000000		2	88100	sp|P27824|CALX_HUMAN Calnexin OS=Homo sapiens GN=CANX PE=1 SV=2	4477.1.2
P27824|CALX_HUMAN Calnexin OS=Homo sapiens GN=CANX PE=1 SV=2	P27824|CALX	K.IPDPEAVKPDDWDEDAPAKIPDEEATKPEGwLDDEPEYVPDPDAEKPEDWDEDMDGEWEAPQIANPR.C	293	359						239000	239000	345.46	s(HCT116_90min) r(2)	HCT116	HCT116-b2	HCT116 Sample2	90 min	W31(Oxidation/15.9949)	85.47	W	6	323	31	1.7e-05	0.0014	216.1	9.3	1279.23	1279.23	0.47	0	7669.36	7669.35	85.68	5	59	6510	47482	85.47	85.26	86.27	ms2_search_5_col_0_byonic_s(hct116_90min) r(2)	D:\Data\20210316_NEB\Glycopeptides - 90min Gradient\byos_tmp\Byologics_90min.OvnEn\ms2_search_5_col_0_byonic_s(hct116_90min) r(2).byrslt	D:/Data/20210316_NEB/Glycopeptides - 90min Gradient/20210317_IO25cm_90min_NEB_Sample5_PepHighCE2_V2_lowmass_400ng_Slot1-15_1_598.d	0	20210317_io25cm_90min_neb_sample5_pephighce2_v2_lowmass_400ng_slot1-15_1_598.47482.47482.6	QTOF_HCD	1.023	NonReference	67559.8	4.27	2000000		2	88117	sp|P27824|CALX_HUMAN Calnexin OS=Homo sapiens GN=CANX PE=1 SV=2	4477.1.3
P27824|CALX_HUMAN Calnexin OS=Homo sapiens GN=CANX PE=1 SV=2	P27824|CALX	K.IPDPEAVKPDDWDEDAPAKIPDEEATKPEGwLDDEPEYVPDPDAEKPEDWDEDMDGEWEAPQIANPR.C	293	359						209000	209000	686.13	s(HCT116_90min) r(3)	HCT116	HCT116-b3	HCT116 Sample3	90 min	W31(Oxidation/15.9949)	85.38	W	6	323	31	3.3e-12	2.5e-10	494.7	33	1279.23	1279.23	-3.6	0	7669.33	7669.35	85.4	6	59	5140	46172	85.38	85.22	86.47	ms2_search_6_col_0_byonic_s(hct116_90min) r(3)	D:\Data\20210316_NEB\Glycopeptides - 90min Gradient\byos_tmp\Byologics_90min.OvnEn\ms2_search_6_col_0_byonic_s(hct116_90min) r(3).byrslt	D:/Data/20210316_NEB/Glycopeptides - 90min Gradient/20210317_IO25cm_90min_NEB_Sample6_PepHighCE2_V2_lowmass_400ng_Slot1-16_1_599.d	0	20210317_io25cm_90min_neb_sample6_pephighce2_v2_lowmass_400ng_slot1-16_1_599.46172.46172.6	QTOF_HCD	1.046	NonReference	67559.8	4.27	1000000	0.68	3	107533	sp|P27824|CALX_HUMAN Calnexin OS=Homo sapiens GN=CANX PE=1 SV=2	4477.2.1
P27824|CALX_HUMAN Calnexin OS=Homo sapiens GN=CANX PE=1 SV=2	P27824|CALX	K.IPDPEAVKPDDWDEDAPAKIPDEEATKPEGwLDDEPEYVPDPDAEKPEDWDEDMDGEWEAPQIANPR.C	293	359						209000	209000	703.24	s(HCT116_90min) r(3)	HCT116	HCT116-b3	HCT116 Sample3	90 min	W31(Oxidation/15.9949)	85.38	W	6	323	31	4e-13	3e-11	511.2	36.3	1279.24	1279.23	7.15	0	7669.41	7669.35	85.38	6	59	5140	46161	85.38	85.22	86.47	ms2_search_6_col_0_byonic_s(hct116_90min) r(3)	D:\Data\20210316_NEB\Glycopeptides - 90min Gradient\byos_tmp\Byologics_90min.OvnEn\ms2_search_6_col_0_byonic_s(hct116_90min) r(3).byrslt	D:/Data/20210316_NEB/Glycopeptides - 90min Gradient/20210317_IO25cm_90min_NEB_Sample6_PepHighCE2_V2_lowmass_400ng_Slot1-16_1_599.d	0	20210317_io25cm_90min_neb_sample6_pephighce2_v2_lowmass_400ng_slot1-16_1_599.46161.46161.6	QTOF_HCD	1.036	NonReference	67559.8	4.27	1000000		3	107529	sp|P27824|CALX_HUMAN Calnexin OS=Homo sapiens GN=CANX PE=1 SV=2	4477.2.2
P27824|CALX_HUMAN Calnexin OS=Homo sapiens GN=CANX PE=1 SV=2	P27824|CALX	K.IPDPEAVKPDDWDEDAPAKIPDEEATKPEGwLDDEPEYVPDPDAEKPEDWDEDMDGEWEAPQIANPR.C	293	359						208000	208000	422.38	s(DKO1_90min) r(3)	DKO1	DKO1-b3	DKO1 Sample3	90 min	W31(Oxidation/15.9949)	84.85	W	7	323	31	9e-07	4.6e-05	317.3	3.5	1096.64	1096.63	6.63	1	7669.4	7669.35	87.69	3	59	11800	47551	84.85	84.05	88.28	ms2_search_3_col_0_byonic_s(dko1_90min) r(3)	D:\Data\20210316_NEB\Glycopeptides - 90min Gradient\byos_tmp\Byologics_90min.OvnEn\ms2_search_3_col_0_byonic_s(dko1_90min) r(3).byrslt	D:/Data/20210316_NEB/Glycopeptides - 90min Gradient/20210317_IO25cm_90min_NEB_Sample3_PepHighCE2_V2_lowmass_400ng_Slot1-13_1_589.d	0	20210317_io25cm_90min_neb_sample3_pephighce2_v2_lowmass_400ng_slot1-13_1_589.47551.47551.7	QTOF_HCD	1.149	Reference	67559.8	4.27	1000000	0.11	3	50957	sp|P27824|CALX_HUMAN Calnexin OS=Homo sapiens GN=CANX PE=1 SV=2	4478.1.1
P27824|CALX_HUMAN Calnexin OS=Homo sapiens GN=CANX PE=1 SV=2	P27824|CALX	K.IPDPEAVKPDDWDEDAPAKIPDEEATKPEGwLDDEPEYVPDPDAEKPEDWDEDMDGEWEAPQIANPR.C	293	359						208000	208000	416.08	s(DKO1_90min) r(3)	DKO1	DKO1-b3	DKO1 Sample3	90 min	W31(Oxidation/15.9949)	84.85	W	7	323	31	1.5e-06	7.4e-05	272.4	7.7	1096.63	1096.63	2.82	0	7669.38	7669.35	84.82	3	59	11800	45981	84.85	84.05	88.28	ms2_search_3_col_0_byonic_s(dko1_90min) r(3)	D:\Data\20210316_NEB\Glycopeptides - 90min Gradient\byos_tmp\Byologics_90min.OvnEn\ms2_search_3_col_0_byonic_s(dko1_90min) r(3).byrslt	D:/Data/20210316_NEB/Glycopeptides - 90min Gradient/20210317_IO25cm_90min_NEB_Sample3_PepHighCE2_V2_lowmass_400ng_Slot1-13_1_589.d	0	20210317_io25cm_90min_neb_sample3_pephighce2_v2_lowmass_400ng_slot1-13_1_589.45981.45981.7	QTOF_HCD	1.159	Reference	67559.8	4.27	1000000		3	50373	sp|P27824|CALX_HUMAN Calnexin OS=Homo sapiens GN=CANX PE=1 SV=2	4478.1.2
P27824|CALX_HUMAN Calnexin OS=Homo sapiens GN=CANX PE=1 SV=2	P27824|CALX	K.IPDPEAVKPDDWDEDAPAKIPDEEATKPEGwLDDEPEYVPDPDAEKPEDWDEDMDGEWEAPQIANPR.C	293	359						293000	293000	407.36	s(HCT116_90min) r(1)	HCT116	HCT116-b1	HCT116 Sample1	90 min	W31(Oxidation/15.9949)	84.62	W	7	323	31	6.3e-08	4.4e-06	407.4	23	1096.63	1096.63	1.71	0	7669.37	7669.35	84.63	4	59	12900	45545	84.62	84.11	88.09	ms2_search_4_col_0_byonic_s(hct116_90min) r(1)	D:\Data\20210316_NEB\Glycopeptides - 90min Gradient\byos_tmp\Byologics_90min.OvnEn\ms2_search_4_col_0_byonic_s(hct116_90min) r(1).byrslt	D:/Data/20210316_NEB/Glycopeptides - 90min Gradient/20210317_IO25cm_90min_NEB_Sample4_PepHighCE2_V2_lowmass_400ng_Slot1-14_1_592.d	0	20210317_io25cm_90min_neb_sample4_pephighce2_v2_lowmass_400ng_slot1-14_1_592.45545.45545.7	QTOF_HCD	1.163	NonReference	67559.8	4.27	2000000	0.14	1	68622	sp|P27824|CALX_HUMAN Calnexin OS=Homo sapiens GN=CANX PE=1 SV=2	4478.2.1
P27824|CALX_HUMAN Calnexin OS=Homo sapiens GN=CANX PE=1 SV=2	P27824|CALX	K.IPDPEAVKPDDWDEDAPAKIPDEEATKPEGwLDDEPEYVPDPDAEKPEDWDEDMDGEWEAPQIANPR.C	293	359						293000	293000	445.7	s(HCT116_90min) r(1)	HCT116	HCT116-b1	HCT116 Sample1	90 min	W31(Oxidation/15.9949)	84.62	W	7	323	31	4.1e-08	2.9e-06	417.1	7.8	1096.63	1096.63	1.63	0	7669.37	7669.35	84.59	4	59	12900	45521	84.62	84.11	88.09	ms2_search_4_col_0_byonic_s(hct116_90min) r(1)	D:\Data\20210316_NEB\Glycopeptides - 90min Gradient\byos_tmp\Byologics_90min.OvnEn\ms2_search_4_col_0_byonic_s(hct116_90min) r(1).byrslt	D:/Data/20210316_NEB/Glycopeptides - 90min Gradient/20210317_IO25cm_90min_NEB_Sample4_PepHighCE2_V2_lowmass_400ng_Slot1-14_1_592.d	0	20210317_io25cm_90min_neb_sample4_pephighce2_v2_lowmass_400ng_slot1-14_1_592.45521.45521.7	QTOF_HCD	1.155	NonReference	67559.8	4.27	2000000		1	68612	sp|P27824|CALX_HUMAN Calnexin OS=Homo sapiens GN=CANX PE=1 SV=2	4478.2.2
P27824|CALX_HUMAN Calnexin OS=Homo sapiens GN=CANX PE=1 SV=2	P27824|CALX	K.IPDPEAVKPDDWDEDAPAKIPDEEATKPEGwLDDEPEYVPDPDAEKPEDWDEDMDGEWEAPQIANPR.C	293	359						293000	293000	45.38	s(HCT116_90min) r(1)	HCT116	HCT116-b1	HCT116 Sample1	90 min	W31(Oxidation/15.9949)	84.62	W	7	323	31	0.31	0.97	13.4	13.4	1096.63	1096.63	3.8	1	7669.38	7669.35	87.63	4	59	12900	47194	84.62	84.11	88.09	ms2_search_4_col_0_byonic_s(hct116_90min) r(1)	D:\Data\20210316_NEB\Glycopeptides - 90min Gradient\byos_tmp\Byologics_90min.OvnEn\ms2_search_4_col_0_byonic_s(hct116_90min) r(1).byrslt	D:/Data/20210316_NEB/Glycopeptides - 90min Gradient/20210317_IO25cm_90min_NEB_Sample4_PepHighCE2_V2_lowmass_400ng_Slot1-14_1_592.d	0	20210317_io25cm_90min_neb_sample4_pephighce2_v2_lowmass_400ng_slot1-14_1_592.47194.47194.7	QTOF_HCD	1.15	NonReference	67559.8	4.27	2000000		1	69284	sp|P27824|CALX_HUMAN Calnexin OS=Homo sapiens GN=CANX PE=1 SV=2	4478.2.3
P27824|CALX_HUMAN Calnexin OS=Homo sapiens GN=CANX PE=1 SV=2	P27824|CALX	K.IPDPEAVKPDDWDEDAPAKIPDEEATKPEGwLDDEPEYVPDPDAEKPEDWDEDMDGEWEAPQIANPR.C	293	359						42200	42200	306.97	s(HCT116_90min) r(2)	HCT116	HCT116-b2	HCT116 Sample2	90 min	W31(Oxidation/15.9949)	87.56	W	7	323	31	0.00029	0.023	273.9	25.9	1096.63	1096.63	4.45	1	7669.39	7669.35	87.59	5	59	4250	48579	87.56	86.52	87.72	ms2_search_5_col_0_byonic_s(hct116_90min) r(2)	D:\Data\20210316_NEB\Glycopeptides - 90min Gradient\byos_tmp\Byologics_90min.OvnEn\ms2_search_5_col_0_byonic_s(hct116_90min) r(2).byrslt	D:/Data/20210316_NEB/Glycopeptides - 90min Gradient/20210317_IO25cm_90min_NEB_Sample5_PepHighCE2_V2_lowmass_400ng_Slot1-15_1_598.d	0	20210317_io25cm_90min_neb_sample5_pephighce2_v2_lowmass_400ng_slot1-15_1_598.48579.48579.7	QTOF_HCD	1.156	NonReference	67559.8	4.27	300000	0.15	2	88577	sp|P27824|CALX_HUMAN Calnexin OS=Homo sapiens GN=CANX PE=1 SV=2	4478.3.1
P27824|CALX_HUMAN Calnexin OS=Homo sapiens GN=CANX PE=1 SV=2	P27824|CALX	K.IPDPEAVKPDDWDEDAPAKIPDEEATKPEGwLDDEPEYVPDPDAEKPEDWDEDMDGEWEAPQIANPR.C	293	359						42200	42200	396.53	s(HCT116_90min) r(2)	HCT116	HCT116-b2	HCT116 Sample2	90 min	W31(Oxidation/15.9949)	87.56	W	7	323	31	0.00019	0.016	248.4	6.1	1096.63	1096.63	4.93	0	7669.39	7669.35	87.57	5	59	4250	48568	87.56	86.52	87.72	ms2_search_5_col_0_byonic_s(hct116_90min) r(2)	D:\Data\20210316_NEB\Glycopeptides - 90min Gradient\byos_tmp\Byologics_90min.OvnEn\ms2_search_5_col_0_byonic_s(hct116_90min) r(2).byrslt	D:/Data/20210316_NEB/Glycopeptides - 90min Gradient/20210317_IO25cm_90min_NEB_Sample5_PepHighCE2_V2_lowmass_400ng_Slot1-15_1_598.d	0	20210317_io25cm_90min_neb_sample5_pephighce2_v2_lowmass_400ng_slot1-15_1_598.48568.48568.7	QTOF_HCD	1.156	NonReference	67559.8	4.27	300000		2	88572	sp|P27824|CALX_HUMAN Calnexin OS=Homo sapiens GN=CANX PE=1 SV=2	4478.3.2
P27824|CALX_HUMAN Calnexin OS=Homo sapiens GN=CANX PE=1 SV=2	P27824|CALX	K.IPDPEAVKPDDWDEDAPAKIPDEEATKPEGwLDDEPEYVPDPDAEKPEDWDEDMDGEWEAPQIANPR.C	293	359						207000	207000	506.03	s(HCT116_90min) r(3)	HCT116	HCT116-b3	HCT116 Sample3	90 min	W31(Oxidation/15.9949)	84.52	W	7	323	31	1.4e-05	0.001	290.1	29.4	1096.63	1096.63	3.54	1	7669.38	7669.35	87.42	6	59	11400	47238	84.52	84.38	87.95	ms2_search_6_col_0_byonic_s(hct116_90min) r(3)	D:\Data\20210316_NEB\Glycopeptides - 90min Gradient\byos_tmp\Byologics_90min.OvnEn\ms2_search_6_col_0_byonic_s(hct116_90min) r(3).byrslt	D:/Data/20210316_NEB/Glycopeptides - 90min Gradient/20210317_IO25cm_90min_NEB_Sample6_PepHighCE2_V2_lowmass_400ng_Slot1-16_1_599.d	0	20210317_io25cm_90min_neb_sample6_pephighce2_v2_lowmass_400ng_slot1-16_1_599.47238.47238.7	QTOF_HCD	1.154	NonReference	67559.8	4.27	1000000	0.12	3	107991	sp|P27824|CALX_HUMAN Calnexin OS=Homo sapiens GN=CANX PE=1 SV=2	4478.4.1
P27824|CALX_HUMAN Calnexin OS=Homo sapiens GN=CANX PE=1 SV=2	P27824|CALX	K.IPDPEAVKPDDWDEDAPAKIPDEEATKPEGwLDDEPEYVPDPDAEKPEDWDEDMDGEWEAPQIANPR.C	293	359						207000	207000	429.45	s(HCT116_90min) r(3)	HCT116	HCT116-b3	HCT116 Sample3	90 min	W31(Oxidation/15.9949)	84.52	W	7	323	31	8.5e-07	6.4e-05	372.1	4.2	1096.63	1096.63	0.16	0	7669.36	7669.35	84.48	6	59	11400	45716	84.52	84.38	87.95	ms2_search_6_col_0_byonic_s(hct116_90min) r(3)	D:\Data\20210316_NEB\Glycopeptides - 90min Gradient\byos_tmp\Byologics_90min.OvnEn\ms2_search_6_col_0_byonic_s(hct116_90min) r(3).byrslt	D:/Data/20210316_NEB/Glycopeptides - 90min Gradient/20210317_IO25cm_90min_NEB_Sample6_PepHighCE2_V2_lowmass_400ng_Slot1-16_1_599.d	0	20210317_io25cm_90min_neb_sample6_pephighce2_v2_lowmass_400ng_slot1-16_1_599.45716.45716.7	QTOF_HCD	1.154	NonReference	67559.8	4.27	1000000		3	107372	sp|P27824|CALX_HUMAN Calnexin OS=Homo sapiens GN=CANX PE=1 SV=2	4478.4.2
P27824|CALX_HUMAN Calnexin OS=Homo sapiens GN=CANX PE=1 SV=2	P27824|CALX	K.IPDPEAVKPDDWDEDAPAKIPDEEATKPEGwLDDEPEYVPDPDAEKPEDWDEDMDGEWEAPQIANPR.C	293	359						207000	207000	272.91	s(HCT116_90min) r(3)	HCT116	HCT116-b3	HCT116 Sample3	90 min	W31(Oxidation/15.9949)	84.52	W	7	323	31	0.00058	0.042	153.5	16.2	1096.63	1096.63	-0.16	-1	7669.35	7669.35	87.44	6	59	11400	47247	84.52	84.38	87.95	ms2_search_6_col_0_byonic_s(hct116_90min) r(3)	D:\Data\20210316_NEB\Glycopeptides - 90min Gradient\byos_tmp\Byologics_90min.OvnEn\ms2_search_6_col_0_byonic_s(hct116_90min) r(3).byrslt	D:/Data/20210316_NEB/Glycopeptides - 90min Gradient/20210317_IO25cm_90min_NEB_Sample6_PepHighCE2_V2_lowmass_400ng_Slot1-16_1_599.d	0	20210317_io25cm_90min_neb_sample6_pephighce2_v2_lowmass_400ng_slot1-16_1_599.47247.47247.7	QTOF_HCD	1.149	NonReference	67559.8	4.27	1000000		3	107996	sp|P27824|CALX_HUMAN Calnexin OS=Homo sapiens GN=CANX PE=1 SV=2	4478.4.3
P27824|CALX_HUMAN Calnexin OS=Homo sapiens GN=CANX PE=1 SV=2	P27824|CALX	K.IPDPEAVKPDDWDEDAPAKIPDEEATKPEGWLDDEPEYVPDPDAEKPEDwDEDMDGEWEAPQIANPR.C	293	359						340000	340000	708.89	s(DKO1_90min) r(1)	DKO1	DKO1-b1	DKO1 Sample1	90 min	W50(Oxidation/15.9949)	84.78	W	6	342	50	9.8e-15	4.5e-13	507.5	14.5	1279.24	1279.23	5.92	0	7669.4	7669.35	84.87	1	59	35200	44350	84.78	83.91	85.13	ms2_search_1_col_0_byonic_s(dko1_90min) r(1)	D:\Data\20210316_NEB\Glycopeptides - 90min Gradient\byos_tmp\Byologics_90min.OvnEn\ms2_search_1_col_0_byonic_s(dko1_90min) r(1).byrslt	D:/Data/20210316_NEB/Glycopeptides - 90min Gradient/20210317_IO25cm_90min_NEB_Sample1_PepHighCE2_V2_lowmass_400ng_Slot1-11_1_590.d	0	20210317_io25cm_90min_neb_sample1_pephighce2_v2_lowmass_400ng_slot1-11_1_590.44350.44350.6	QTOF_HCD	1.021	Reference	67559.8	4.27	2000000	0.12	1	14908	sp|P27824|CALX_HUMAN Calnexin OS=Homo sapiens GN=CANX PE=1 SV=2	4479.1.1
P27824|CALX_HUMAN Calnexin OS=Homo sapiens GN=CANX PE=1 SV=2	P27824|CALX	K.IPDPEAVKPDDWDEDAPAKIPDEEATKPEGWLDDEPEYVPDPDAEKPEDwDEDMDGEWEAPQIANPR.C	293	359						340000	340000	661.53	s(DKO1_90min) r(1)	DKO1	DKO1-b1	DKO1 Sample1	90 min	W50(Oxidation/15.9949)	84.78	W	6	342	50	6e-14	2.8e-12	492.1	1.3	1279.24	1279.23	9.38	0	7669.43	7669.35	84.81	1	59	35200	44314	84.78	83.91	85.13	ms2_search_1_col_0_byonic_s(dko1_90min) r(1)	D:\Data\20210316_NEB\Glycopeptides - 90min Gradient\byos_tmp\Byologics_90min.OvnEn\ms2_search_1_col_0_byonic_s(dko1_90min) r(1).byrslt	D:/Data/20210316_NEB/Glycopeptides - 90min Gradient/20210317_IO25cm_90min_NEB_Sample1_PepHighCE2_V2_lowmass_400ng_Slot1-11_1_590.d	0	20210317_io25cm_90min_neb_sample1_pephighce2_v2_lowmass_400ng_slot1-11_1_590.44314.44314.6	QTOF_HCD	1.173	Reference	67559.8	4.27	2000000		1	14894	sp|P27824|CALX_HUMAN Calnexin OS=Homo sapiens GN=CANX PE=1 SV=2	4479.1.2
P27824|CALX_HUMAN Calnexin OS=Homo sapiens GN=CANX PE=1 SV=2	P27824|CALX	K.IPDPEAVKPDDWDEDAPAKIPDEEATKPEGWLDDEPEYVPDPDAEKPEDwDEDMDGEWEAPQIANPR.C	293	359						247000	247000	990.84	s(DKO1_90min) r(2)	DKO1	DKO1-b2	DKO1 Sample2	90 min	W50(Oxidation/15.9949)	84.84	W	6	342	50	0	0	823.9	22.6	1279.24	1279.23	8.07	0	7669.42	7669.35	84.84	2	59	28000	43138	84.84	83.9	85.11	ms2_search_2_col_0_byonic_s(dko1_90min) r(2)	D:\Data\20210316_NEB\Glycopeptides - 90min Gradient\byos_tmp\Byologics_90min.OvnEn\ms2_search_2_col_0_byonic_s(dko1_90min) r(2).byrslt	D:/Data/20210316_NEB/Glycopeptides - 90min Gradient/20210317_IO25cm_90min_NEB_Sample2_PepHighCE2_V2_lowmass_400ng_Slot1-12_1_588.d	0	20210317_io25cm_90min_neb_sample2_pephighce2_v2_lowmass_400ng_slot1-12_1_588.43138.43138.6	QTOF_HCD	1.08	Reference	67559.8	4.27	2000000	0.1	2	32025	sp|P27824|CALX_HUMAN Calnexin OS=Homo sapiens GN=CANX PE=1 SV=2	4479.2.1
P27824|CALX_HUMAN Calnexin OS=Homo sapiens GN=CANX PE=1 SV=2	P27824|CALX	K.IPDPEAVKPDDWDEDAPAKIPDEEATKPEGWLDDEPEYVPDPDAEKPEDwDEDMDGEWEAPQIANPR.C	293	359						247000	247000	874.49	s(DKO1_90min) r(2)	DKO1	DKO1-b2	DKO1 Sample2	90 min	W50(Oxidation/15.9949)	84.84	W	6	342	50	2e-16	1.1e-14	707.3	1.2	1279.25	1279.23	13.57	0	7669.46	7669.35	84.8	2	59	28000	43119	84.84	83.9	85.11	ms2_search_2_col_0_byonic_s(dko1_90min) r(2)	D:\Data\20210316_NEB\Glycopeptides - 90min Gradient\byos_tmp\Byologics_90min.OvnEn\ms2_search_2_col_0_byonic_s(dko1_90min) r(2).byrslt	D:/Data/20210316_NEB/Glycopeptides - 90min Gradient/20210317_IO25cm_90min_NEB_Sample2_PepHighCE2_V2_lowmass_400ng_Slot1-12_1_588.d	0	20210317_io25cm_90min_neb_sample2_pephighce2_v2_lowmass_400ng_slot1-12_1_588.43119.43119.6	QTOF_HCD	1.138	Reference	67559.8	4.27	2000000		2	32019	sp|P27824|CALX_HUMAN Calnexin OS=Homo sapiens GN=CANX PE=1 SV=2	4479.2.2
P27824|CALX_HUMAN Calnexin OS=Homo sapiens GN=CANX PE=1 SV=2	P27824|CALX	K.IPDPEAVKPDDWDEDAPAKIPDEEATKPEGWLDDEPEYVPDPDAEKPEDwDEDMDGEWEAPQIANPR.C	293	359						1030000	1030000	596.6	s(HCT116_90min) r(2)	HCT116	HCT116-b2	HCT116 Sample2	90 min	W50(Oxidation/15.9949)	84.63	W	6	342	50	4.7e-11	3.8e-09	445	8.4	1279.24	1279.23	4.28	0	7669.39	7669.35	84.73	5	59	77400	47023	84.63	83.93	86.27	ms2_search_5_col_0_byonic_s(hct116_90min) r(2)	D:\Data\20210316_NEB\Glycopeptides - 90min Gradient\byos_tmp\Byologics_90min.OvnEn\ms2_search_5_col_0_byonic_s(hct116_90min) r(2).byrslt	D:/Data/20210316_NEB/Glycopeptides - 90min Gradient/20210317_IO25cm_90min_NEB_Sample5_PepHighCE2_V2_lowmass_400ng_Slot1-15_1_598.d	0	20210317_io25cm_90min_neb_sample5_pephighce2_v2_lowmass_400ng_slot1-15_1_598.47023.47023.6	QTOF_HCD	1.153	NonReference	67559.8	4.27	7000000	0.13	2	87955	sp|P27824|CALX_HUMAN Calnexin OS=Homo sapiens GN=CANX PE=1 SV=2	4479.3.1
P27824|CALX_HUMAN Calnexin OS=Homo sapiens GN=CANX PE=1 SV=2	P27824|CALX	K.IPDPEAVKPDDWDEDAPAKIPDEEATKPEGWLDDEPEYVPDPDAEKPEDwDEDMDGEWEAPQIANPR.C	293	359						1030000	1030000	871.41	s(HCT116_90min) r(2)	HCT116	HCT116-b2	HCT116 Sample2	90 min	W50(Oxidation/15.9949)	84.63	W	6	342	50	0	3.8e-15	741.6	4	1279.24	1279.23	4.34	0	7669.39	7669.35	84.57	5	59	77400	46941	84.63	83.93	86.27	ms2_search_5_col_0_byonic_s(hct116_90min) r(2)	D:\Data\20210316_NEB\Glycopeptides - 90min Gradient\byos_tmp\Byologics_90min.OvnEn\ms2_search_5_col_0_byonic_s(hct116_90min) r(2).byrslt	D:/Data/20210316_NEB/Glycopeptides - 90min Gradient/20210317_IO25cm_90min_NEB_Sample5_PepHighCE2_V2_lowmass_400ng_Slot1-15_1_598.d	0	20210317_io25cm_90min_neb_sample5_pephighce2_v2_lowmass_400ng_slot1-15_1_598.46941.46941.6	QTOF_HCD	1.145	NonReference	67559.8	4.27	7000000		2	87926	sp|P27824|CALX_HUMAN Calnexin OS=Homo sapiens GN=CANX PE=1 SV=2	4479.3.2
P27824|CALX_HUMAN Calnexin OS=Homo sapiens GN=CANX PE=1 SV=2	P27824|CALX	K.IPDPEAVKPDDWDEDAPAKIPDEEATKPEGWLDDEPEYVPDPDAEKPEDwDEDMDGEWEAPQIANPR.C	293	359						1030000	1030000	910.77	s(HCT116_90min) r(2)	HCT116	HCT116-b2	HCT116 Sample2	90 min	W50(Oxidation/15.9949)	84.63	W	6	342	50	0	1e-16	802.2	21.8	1279.24	1279.23	2.37	0	7669.37	7669.35	84.59	5	59	77400	46954	84.63	83.93	86.27	ms2_search_5_col_0_byonic_s(hct116_90min) r(2)	D:\Data\20210316_NEB\Glycopeptides - 90min Gradient\byos_tmp\Byologics_90min.OvnEn\ms2_search_5_col_0_byonic_s(hct116_90min) r(2).byrslt	D:/Data/20210316_NEB/Glycopeptides - 90min Gradient/20210317_IO25cm_90min_NEB_Sample5_PepHighCE2_V2_lowmass_400ng_Slot1-15_1_598.d	0	20210317_io25cm_90min_neb_sample5_pephighce2_v2_lowmass_400ng_slot1-15_1_598.46954.46954.6	QTOF_HCD	1.132	NonReference	67559.8	4.27	7000000		2	87932	sp|P27824|CALX_HUMAN Calnexin OS=Homo sapiens GN=CANX PE=1 SV=2	4479.3.3
P27824|CALX_HUMAN Calnexin OS=Homo sapiens GN=CANX PE=1 SV=2	P27824|CALX	K.IPDPEAVKPDDWDEDAPAKIPDEEATKPEGWLDDEPEYVPDPDAEKPEDwDEDMDGEWEAPQIANPR.C	293	359						1030000	1030000	776.35	s(HCT116_90min) r(2)	HCT116	HCT116-b2	HCT116 Sample2	90 min	W50(Oxidation/15.9949)	84.63	W	6	342	50	4.7e-15	3.8e-13	644	5	1279.24	1279.23	3.32	0	7669.38	7669.35	84.65	5	59	77400	46984	84.63	83.93	86.27	ms2_search_5_col_0_byonic_s(hct116_90min) r(2)	D:\Data\20210316_NEB\Glycopeptides - 90min Gradient\byos_tmp\Byologics_90min.OvnEn\ms2_search_5_col_0_byonic_s(hct116_90min) r(2).byrslt	D:/Data/20210316_NEB/Glycopeptides - 90min Gradient/20210317_IO25cm_90min_NEB_Sample5_PepHighCE2_V2_lowmass_400ng_Slot1-15_1_598.d	0	20210317_io25cm_90min_neb_sample5_pephighce2_v2_lowmass_400ng_slot1-15_1_598.46984.46984.6	QTOF_HCD	1.177	NonReference	67559.8	4.27	7000000		2	87945	sp|P27824|CALX_HUMAN Calnexin OS=Homo sapiens GN=CANX PE=1 SV=2	4479.3.4
P27824|CALX_HUMAN Calnexin OS=Homo sapiens GN=CANX PE=1 SV=2	P27824|CALX	K.IPDPEAVKPDDWDEDAPAKIPDEEATKPEGWLDDEPEYVPDPDAEKPEDwDEDMDGEWEAPQIANPR.C	293	359						1030000	1030000	123.94	s(HCT116_90min) r(2)	HCT116	HCT116-b2	HCT116 Sample2	90 min	W50(Oxidation/15.9949)	84.63	W	6	342	50	0.026	0.69	78.9	11.6	1279.24	1279.23	5.91	0	7669.4	7669.35	85.72	5	59	77400	47503	84.63	83.93	86.27	ms2_search_5_col_0_byonic_s(hct116_90min) r(2)	D:\Data\20210316_NEB\Glycopeptides - 90min Gradient\byos_tmp\Byologics_90min.OvnEn\ms2_search_5_col_0_byonic_s(hct116_90min) r(2).byrslt	D:/Data/20210316_NEB/Glycopeptides - 90min Gradient/20210317_IO25cm_90min_NEB_Sample5_PepHighCE2_V2_lowmass_400ng_Slot1-15_1_598.d	0	20210317_io25cm_90min_neb_sample5_pephighce2_v2_lowmass_400ng_slot1-15_1_598.47503.47503.6	QTOF_HCD	1.026	NonReference	67559.8	4.27	7000000		2	88131	sp|P27824|CALX_HUMAN Calnexin OS=Homo sapiens GN=CANX PE=1 SV=2	4479.3.5
P27824|CALX_HUMAN Calnexin OS=Homo sapiens GN=CANX PE=1 SV=2	P27824|CALX	K.IPDPEAVKPDDWDEDAPAKIPDEEATKPEGWLDDEPEYVPDPDAEKPEDwDEDMDGEWEAPQIANPR.C	293	359						1030000	1030000	459.68	s(HCT116_90min) r(2)	HCT116	HCT116-b2	HCT116 Sample2	90 min	W50(Oxidation/15.9949)	84.63	W	6	342	50	1.4e-05	0.0011	256.3	23.8	1279.24	1279.23	5.91	0	7669.4	7669.35	85.72	5	59	77400	47511	84.63	83.93	86.27	ms2_search_5_col_0_byonic_s(hct116_90min) r(2)	D:\Data\20210316_NEB\Glycopeptides - 90min Gradient\byos_tmp\Byologics_90min.OvnEn\ms2_search_5_col_0_byonic_s(hct116_90min) r(2).byrslt	D:/Data/20210316_NEB/Glycopeptides - 90min Gradient/20210317_IO25cm_90min_NEB_Sample5_PepHighCE2_V2_lowmass_400ng_Slot1-15_1_598.d	0	20210317_io25cm_90min_neb_sample5_pephighce2_v2_lowmass_400ng_slot1-15_1_598.47511.47511.6	QTOF_HCD	1.022	NonReference	67559.8	4.27	7000000		2	88137	sp|P27824|CALX_HUMAN Calnexin OS=Homo sapiens GN=CANX PE=1 SV=2	4479.3.6
P27824|CALX_HUMAN Calnexin OS=Homo sapiens GN=CANX PE=1 SV=2	P27824|CALX	K.IPDPEAVKPDDWDEDAPAKIPDEEATKPEGWLDDEPEYVPDPDAEKPEDwDEDMDGEWEAPQIANPR.C	293	359						1030000	1030000	597.41	s(HCT116_90min) r(2)	HCT116	HCT116-b2	HCT116 Sample2	90 min	W50(Oxidation/15.9949)	84.63	W	6	342	50	4e-10	3.2e-08	398.8	32.7	1279.24	1279.23	2.81	0	7669.38	7669.35	85.74	5	59	77400	47523	84.63	83.93	86.27	ms2_search_5_col_0_byonic_s(hct116_90min) r(2)	D:\Data\20210316_NEB\Glycopeptides - 90min Gradient\byos_tmp\Byologics_90min.OvnEn\ms2_search_5_col_0_byonic_s(hct116_90min) r(2).byrslt	D:/Data/20210316_NEB/Glycopeptides - 90min Gradient/20210317_IO25cm_90min_NEB_Sample5_PepHighCE2_V2_lowmass_400ng_Slot1-15_1_598.d	0	20210317_io25cm_90min_neb_sample5_pephighce2_v2_lowmass_400ng_slot1-15_1_598.47523.47523.6	QTOF_HCD	1.017	NonReference	67559.8	4.27	7000000		2	88142	sp|P27824|CALX_HUMAN Calnexin OS=Homo sapiens GN=CANX PE=1 SV=2	4479.3.7
P27824|CALX_HUMAN Calnexin OS=Homo sapiens GN=CANX PE=1 SV=2	P27824|CALX	K.IPDPEAVKPDDWDEDAPAKIPDEEATKPEGWLDDEPEYVPDPDAEKPEDwDEDMDGEWEAPQIANPR.C	293	359						603000	603000	952.35	s(HCT116_90min) r(3)	HCT116	HCT116-b3	HCT116 Sample3	90 min	W50(Oxidation/15.9949)	84.52	W	6	342	50	0	0	822.6	4	1279.23	1279.23	1.32	0	7669.36	7669.35	84.5	6	59	59600	45727	84.52	83.82	85.22	ms2_search_6_col_0_byonic_s(hct116_90min) r(3)	D:\Data\20210316_NEB\Glycopeptides - 90min Gradient\byos_tmp\Byologics_90min.OvnEn\ms2_search_6_col_0_byonic_s(hct116_90min) r(3).byrslt	D:/Data/20210316_NEB/Glycopeptides - 90min Gradient/20210317_IO25cm_90min_NEB_Sample6_PepHighCE2_V2_lowmass_400ng_Slot1-16_1_599.d	1	20210317_io25cm_90min_neb_sample6_pephighce2_v2_lowmass_400ng_slot1-16_1_599.45727.45727.6	QTOF_HCD	1.139	NonReference	67559.8	4.27	4000000	0.12	3	107376	sp|P27824|CALX_HUMAN Calnexin OS=Homo sapiens GN=CANX PE=1 SV=2	4479.4
P27824|CALX_HUMAN Calnexin OS=Homo sapiens GN=CANX PE=1 SV=2	P27824|CALX	K.IPDPEAVKPDDWDEDAPAKIPDEEATKPEGWLDDEPEYVPDPDAEKPEDwDEDMDGEWEAPQIANPR.C	293	359						105000	105000	121.21	s(DKO1_90min) r(1)	DKO1	DKO1-b1	DKO1 Sample1	90 min	W50(Oxidation/15.9949)	84.79	W	7	342	50	0.019	0.47	121.2	4	1096.63	1096.63	2.18	0	7669.37	7669.35	84.85	1	59	10900	44332	84.79	84.07	85.28	ms2_search_1_col_0_byonic_s(dko1_90min) r(1)	D:\Data\20210316_NEB\Glycopeptides - 90min Gradient\byos_tmp\Byologics_90min.OvnEn\ms2_search_1_col_0_byonic_s(dko1_90min) r(1).byrslt	D:/Data/20210316_NEB/Glycopeptides - 90min Gradient/20210317_IO25cm_90min_NEB_Sample1_PepHighCE2_V2_lowmass_400ng_Slot1-11_1_590.d	1	20210317_io25cm_90min_neb_sample1_pephighce2_v2_lowmass_400ng_slot1-11_1_590.44332.44332.7	QTOF_HCD	1.16	Reference	67559.8	4.27	700000	0.12	1	14902	sp|P27824|CALX_HUMAN Calnexin OS=Homo sapiens GN=CANX PE=1 SV=2	4480.1
P27824|CALX_HUMAN Calnexin OS=Homo sapiens GN=CANX PE=1 SV=2	P27824|CALX	K.IPDPEAVKPDDWDEDAPAKIPDEEATKPEGWLDDEPEYVPDPDAEKPEDwDEDMDGEWEAPQIANPR.C	293	359						144000	144000	315.9	s(DKO1_90min) r(2)	DKO1	DKO1-b2	DKO1 Sample2	90 min	W50(Oxidation/15.9949)	84.84	W	7	342	50	0.00021	0.014	232.5	21.1	1096.64	1096.63	5.41	1	7669.4	7669.35	87.74	2	59	9080	44548	84.84	84.14	87.88	ms2_search_2_col_0_byonic_s(dko1_90min) r(2)	D:\Data\20210316_NEB\Glycopeptides - 90min Gradient\byos_tmp\Byologics_90min.OvnEn\ms2_search_2_col_0_byonic_s(dko1_90min) r(2).byrslt	D:/Data/20210316_NEB/Glycopeptides - 90min Gradient/20210317_IO25cm_90min_NEB_Sample2_PepHighCE2_V2_lowmass_400ng_Slot1-12_1_588.d	0	20210317_io25cm_90min_neb_sample2_pephighce2_v2_lowmass_400ng_slot1-12_1_588.44548.44548.7	QTOF_HCD	1.145	Reference	67559.8	4.27	900000	0.1	2	32555	sp|P27824|CALX_HUMAN Calnexin OS=Homo sapiens GN=CANX PE=1 SV=2	4480.2.1
P27824|CALX_HUMAN Calnexin OS=Homo sapiens GN=CANX PE=1 SV=2	P27824|CALX	K.IPDPEAVKPDDWDEDAPAKIPDEEATKPEGWLDDEPEYVPDPDAEKPEDwDEDMDGEWEAPQIANPR.C	293	359						144000	144000	424.99	s(DKO1_90min) r(2)	DKO1	DKO1-b2	DKO1 Sample2	90 min	W50(Oxidation/15.9949)	84.84	W	7	342	50	7.2e-07	4.8e-05	425	4	1096.65	1096.63	16.43	0	7669.48	7669.35	84.84	2	59	9080	43137	84.84	84.14	87.88	ms2_search_2_col_0_byonic_s(dko1_90min) r(2)	D:\Data\20210316_NEB\Glycopeptides - 90min Gradient\byos_tmp\Byologics_90min.OvnEn\ms2_search_2_col_0_byonic_s(dko1_90min) r(2).byrslt	D:/Data/20210316_NEB/Glycopeptides - 90min Gradient/20210317_IO25cm_90min_NEB_Sample2_PepHighCE2_V2_lowmass_400ng_Slot1-12_1_588.d	0	20210317_io25cm_90min_neb_sample2_pephighce2_v2_lowmass_400ng_slot1-12_1_588.43137.43137.7	QTOF_HCD	1.156	Reference	67559.8	4.27	900000		2	32024	sp|P27824|CALX_HUMAN Calnexin OS=Homo sapiens GN=CANX PE=1 SV=2	4480.2.2
P27824|CALX_HUMAN Calnexin OS=Homo sapiens GN=CANX PE=1 SV=2	P27824|CALX	K.IPDPEAVKPDDWDEDAPAKIPDEEATKPEGWLDDEPEYVPDPDAEKPEDwDEDMDGEWEAPQIANPR.C	293	359						207000	207000	455.27	s(DKO1_90min) r(3)	DKO1	DKO1-b3	DKO1 Sample3	90 min	W50(Oxidation/15.9949)	84.85	W	7	342	50	6.3e-06	0.00032	306.9	24.9	1096.64	1096.63	8.64	0	7669.42	7669.35	87.72	3	59	11800	47567	84.85	84.05	87.91	ms2_search_3_col_0_byonic_s(dko1_90min) r(3)	D:\Data\20210316_NEB\Glycopeptides - 90min Gradient\byos_tmp\Byologics_90min.OvnEn\ms2_search_3_col_0_byonic_s(dko1_90min) r(3).byrslt	D:/Data/20210316_NEB/Glycopeptides - 90min Gradient/20210317_IO25cm_90min_NEB_Sample3_PepHighCE2_V2_lowmass_400ng_Slot1-13_1_589.d	0	20210317_io25cm_90min_neb_sample3_pephighce2_v2_lowmass_400ng_slot1-13_1_589.47567.47567.7	QTOF_HCD	1.147	Reference	67559.8	4.27	1000000	0.11	3	50969	sp|P27824|CALX_HUMAN Calnexin OS=Homo sapiens GN=CANX PE=1 SV=2	4480.3.1
P27824|CALX_HUMAN Calnexin OS=Homo sapiens GN=CANX PE=1 SV=2	P27824|CALX	K.IPDPEAVKPDDWDEDAPAKIPDEEATKPEGWLDDEPEYVPDPDAEKPEDwDEDMDGEWEAPQIANPR.C	293	359						207000	207000	436.02	s(DKO1_90min) r(3)	DKO1	DKO1-b3	DKO1 Sample3	90 min	W50(Oxidation/15.9949)	84.85	W	7	342	50	1.4e-07	6.9e-06	371.9	13.9	1096.63	1096.63	1.66	0	7669.37	7669.35	84.79	3	59	11800	45966	84.85	84.05	87.91	ms2_search_3_col_0_byonic_s(dko1_90min) r(3)	D:\Data\20210316_NEB\Glycopeptides - 90min Gradient\byos_tmp\Byologics_90min.OvnEn\ms2_search_3_col_0_byonic_s(dko1_90min) r(3).byrslt	D:/Data/20210316_NEB/Glycopeptides - 90min Gradient/20210317_IO25cm_90min_NEB_Sample3_PepHighCE2_V2_lowmass_400ng_Slot1-13_1_589.d	0	20210317_io25cm_90min_neb_sample3_pephighce2_v2_lowmass_400ng_slot1-13_1_589.45966.45966.7	QTOF_HCD	1.164	Reference	67559.8	4.27	1000000		3	50368	sp|P27824|CALX_HUMAN Calnexin OS=Homo sapiens GN=CANX PE=1 SV=2	4480.3.2
P27824|CALX_HUMAN Calnexin OS=Homo sapiens GN=CANX PE=1 SV=2	P27824|CALX	K.IPDPEAVKPDDWDEDAPAKIPDEEATKPEGWLDDEPEYVPDPDAEKPEDwDEDMDGEWEAPQIANPR.C	293	359						64600	64600	522.57	s(HCT116_90min) r(1)	HCT116	HCT116-b1	HCT116 Sample1	90 min	W50(Oxidation/15.9949)	87.52	W	7	342	50	3.2e-07	2.3e-05	337.6	5.9	1096.63	1096.63	2.52	1	7669.37	7669.35	87.6	4	59	3890	47177	87.52	86.24	88.09	ms2_search_4_col_0_byonic_s(hct116_90min) r(1)	D:\Data\20210316_NEB\Glycopeptides - 90min Gradient\byos_tmp\Byologics_90min.OvnEn\ms2_search_4_col_0_byonic_s(hct116_90min) r(1).byrslt	D:/Data/20210316_NEB/Glycopeptides - 90min Gradient/20210317_IO25cm_90min_NEB_Sample4_PepHighCE2_V2_lowmass_400ng_Slot1-14_1_592.d	1	20210317_io25cm_90min_neb_sample4_pephighce2_v2_lowmass_400ng_slot1-14_1_592.47177.47177.7	QTOF_HCD	1.147	NonReference	67559.8	4.27	400000	0.18	1	69274	sp|P27824|CALX_HUMAN Calnexin OS=Homo sapiens GN=CANX PE=1 SV=2	4480.4
P27824|CALX_HUMAN Calnexin OS=Homo sapiens GN=CANX PE=1 SV=2	P27824|CALX	K.IPDPEAVKPDDWDEDAPAKIPDEEATKPEGWLDDEPEYVPDPDAEKPEDwDEDMDGEWEAPQIANPR.C	293	359						110000	110000	354.41	s(HCT116_90min) r(3)	HCT116	HCT116-b3	HCT116 Sample3	90 min	W50(Oxidation/15.9949)	84.52	W	7	342	50	0.00022	0.016	257	4	1096.63	1096.63	1.28	0	7669.36	7669.35	84.51	6	59	11400	45733	84.52	84.38	85.01	ms2_search_6_col_0_byonic_s(hct116_90min) r(3)	D:\Data\20210316_NEB\Glycopeptides - 90min Gradient\byos_tmp\Byologics_90min.OvnEn\ms2_search_6_col_0_byonic_s(hct116_90min) r(3).byrslt	D:/Data/20210316_NEB/Glycopeptides - 90min Gradient/20210317_IO25cm_90min_NEB_Sample6_PepHighCE2_V2_lowmass_400ng_Slot1-16_1_599.d	1	20210317_io25cm_90min_neb_sample6_pephighce2_v2_lowmass_400ng_slot1-16_1_599.45733.45733.7	QTOF_HCD	1.158	NonReference	67559.8	4.27	700000	0.12	3	107380	sp|P27824|CALX_HUMAN Calnexin OS=Homo sapiens GN=CANX PE=1 SV=2	4480.5
P27824|CALX_HUMAN Calnexin OS=Homo sapiens GN=CANX PE=1 SV=2	P27824|CALX	K.IPDPEAVKPDDWDEDAPAKIPDEEATKPEGWLDDEPEYVPDPDAEKPEDWDEDmDGEWEAPQIANPR.C	293	359						70900	70900	366.54	s(DKO1_90min) r(1)	DKO1	DKO1-b1	DKO1 Sample1	90 min	M54(Oxidation/15.9949)	84.79	M	5	346	54	3.5e-05	0.0016	332.1	22.3	1534.89	1534.88	8.21	0	7669.42	7669.35	84.83	1	59	6960	44321	84.79	84.54	85.2	ms2_search_1_col_0_byonic_s(dko1_90min) r(1)	D:\Data\20210316_NEB\Glycopeptides - 90min Gradient\byos_tmp\Byologics_90min.OvnEn\ms2_search_1_col_0_byonic_s(dko1_90min) r(1).byrslt	D:/Data/20210316_NEB/Glycopeptides - 90min Gradient/20210317_IO25cm_90min_NEB_Sample1_PepHighCE2_V2_lowmass_400ng_Slot1-11_1_590.d	0	20210317_io25cm_90min_neb_sample1_pephighce2_v2_lowmass_400ng_slot1-11_1_590.44321.44321.5	QTOF_HCD	1.077	Reference	67559.8	4.27	500000	0.13	1	14899	sp|P27824|CALX_HUMAN Calnexin OS=Homo sapiens GN=CANX PE=1 SV=2	4481.1.1
P27824|CALX_HUMAN Calnexin OS=Homo sapiens GN=CANX PE=1 SV=2	P27824|CALX	K.IPDPEAVKPDDWDEDAPAKIPDEEATKPEGWLDDEPEYVPDPDAEKPEDWDEDmDGEWEAPQIANPR.C	293	359						70900	70900	577.15	s(DKO1_90min) r(1)	DKO1	DKO1-b1	DKO1 Sample1	90 min	M54(Oxidation/15.9949)	84.79	M	5	346	54	4.3e-09	2e-07	530	9.8	1534.89	1534.88	7.16	0	7669.41	7669.35	84.79	1	59	6960	44298	84.79	84.54	85.2	ms2_search_1_col_0_byonic_s(dko1_90min) r(1)	D:\Data\20210316_NEB\Glycopeptides - 90min Gradient\byos_tmp\Byologics_90min.OvnEn\ms2_search_1_col_0_byonic_s(dko1_90min) r(1).byrslt	D:/Data/20210316_NEB/Glycopeptides - 90min Gradient/20210317_IO25cm_90min_NEB_Sample1_PepHighCE2_V2_lowmass_400ng_Slot1-11_1_590.d	0	20210317_io25cm_90min_neb_sample1_pephighce2_v2_lowmass_400ng_slot1-11_1_590.44298.44298.5	QTOF_HCD	1.074	Reference	67559.8	4.27	500000		1	14888	sp|P27824|CALX_HUMAN Calnexin OS=Homo sapiens GN=CANX PE=1 SV=2	4481.1.2
P27824|CALX_HUMAN Calnexin OS=Homo sapiens GN=CANX PE=1 SV=2	P27824|CALX	K.IPDPEAVKPDDWDEDAPAKIPDEEATKPEGWLDDEPEYVPDPDAEKPEDWDEDmDGEWEAPQIANPR.C	293	359						70900	70900	675.28	s(DKO1_90min) r(1)	DKO1	DKO1-b1	DKO1 Sample1	90 min	M54(Oxidation/15.9949)	84.79	M	5	346	54	3e-13	1.4e-11	614	10.2	1534.89	1534.88	8.81	0	7669.42	7669.35	84.81	1	59	6960	44309	84.79	84.54	85.2	ms2_search_1_col_0_byonic_s(dko1_90min) r(1)	D:\Data\20210316_NEB\Glycopeptides - 90min Gradient\byos_tmp\Byologics_90min.OvnEn\ms2_search_1_col_0_byonic_s(dko1_90min) r(1).byrslt	D:/Data/20210316_NEB/Glycopeptides - 90min Gradient/20210317_IO25cm_90min_NEB_Sample1_PepHighCE2_V2_lowmass_400ng_Slot1-11_1_590.d	0	20210317_io25cm_90min_neb_sample1_pephighce2_v2_lowmass_400ng_slot1-11_1_590.44309.44309.5	QTOF_HCD	1.064	Reference	67559.8	4.27	500000		1	14893	sp|P27824|CALX_HUMAN Calnexin OS=Homo sapiens GN=CANX PE=1 SV=2	4481.1.3
P27824|CALX_HUMAN Calnexin OS=Homo sapiens GN=CANX PE=1 SV=2	P27824|CALX	K.IPDPEAVKPDDWDEDAPAKIPDEEATKPEGWLDDEPEYVPDPDAEKPEDWDEDmDGEWEAPQIANPR.C	293	359						70900	70900	841.54	s(DKO1_90min) r(1)	DKO1	DKO1-b1	DKO1 Sample1	90 min	M54(Oxidation/15.9949)	84.79	M	5	346	54	3e-16	1.4e-14	707.5	41.9	1534.89	1534.88	8.81	0	7669.42	7669.35	84.81	1	59	6960	44316	84.79	84.54	85.2	ms2_search_1_col_0_byonic_s(dko1_90min) r(1)	D:\Data\20210316_NEB\Glycopeptides - 90min Gradient\byos_tmp\Byologics_90min.OvnEn\ms2_search_1_col_0_byonic_s(dko1_90min) r(1).byrslt	D:/Data/20210316_NEB/Glycopeptides - 90min Gradient/20210317_IO25cm_90min_NEB_Sample1_PepHighCE2_V2_lowmass_400ng_Slot1-11_1_590.d	0	20210317_io25cm_90min_neb_sample1_pephighce2_v2_lowmass_400ng_slot1-11_1_590.44316.44316.5	QTOF_HCD	1.074	Reference	67559.8	4.27	500000		1	14896	sp|P27824|CALX_HUMAN Calnexin OS=Homo sapiens GN=CANX PE=1 SV=2	4481.1.4
P27824|CALX_HUMAN Calnexin OS=Homo sapiens GN=CANX PE=1 SV=2	P27824|CALX	K.IPDPEAVKPDDWDEDAPAKIPDEEATKPEGWLDDEPEYVPDPDAEKPEDWDEDmDGEWEAPQIANPR.C	293	359						70900	70900	541.26	s(DKO1_90min) r(1)	DKO1	DKO1-b1	DKO1 Sample1	90 min	M54(Oxidation/15.9949)	84.79	M	5	346	54	1.6e-09	7.6e-08	506.4	13.5	1534.88	1534.88	4.52	0	7669.39	7669.35	84.86	1	59	6960	44343	84.79	84.54	85.2	ms2_search_1_col_0_byonic_s(dko1_90min) r(1)	D:\Data\20210316_NEB\Glycopeptides - 90min Gradient\byos_tmp\Byologics_90min.OvnEn\ms2_search_1_col_0_byonic_s(dko1_90min) r(1).byrslt	D:/Data/20210316_NEB/Glycopeptides - 90min Gradient/20210317_IO25cm_90min_NEB_Sample1_PepHighCE2_V2_lowmass_400ng_Slot1-11_1_590.d	0	20210317_io25cm_90min_neb_sample1_pephighce2_v2_lowmass_400ng_slot1-11_1_590.44343.44343.5	QTOF_HCD	1.067	Reference	67559.8	4.27	500000		1	14905	sp|P27824|CALX_HUMAN Calnexin OS=Homo sapiens GN=CANX PE=1 SV=2	4481.1.5
P27824|CALX_HUMAN Calnexin OS=Homo sapiens GN=CANX PE=1 SV=2	P27824|CALX	K.IPDPEAVKPDDWDEDAPAKIPDEEATKPEGWLDDEPEYVPDPDAEKPEDWDEDmDGEWEAPQIANPR.C	293	359						70900	70900	655.63	s(DKO1_90min) r(1)	DKO1	DKO1-b1	DKO1 Sample1	90 min	M54(Oxidation/15.9949)	84.79	M	5	346	54	1.1e-12	5.1e-11	519.5	34	1534.88	1534.88	4.52	0	7669.39	7669.35	84.87	1	59	6960	44349	84.79	84.54	85.2	ms2_search_1_col_0_byonic_s(dko1_90min) r(1)	D:\Data\20210316_NEB\Glycopeptides - 90min Gradient\byos_tmp\Byologics_90min.OvnEn\ms2_search_1_col_0_byonic_s(dko1_90min) r(1).byrslt	D:/Data/20210316_NEB/Glycopeptides - 90min Gradient/20210317_IO25cm_90min_NEB_Sample1_PepHighCE2_V2_lowmass_400ng_Slot1-11_1_590.d	0	20210317_io25cm_90min_neb_sample1_pephighce2_v2_lowmass_400ng_slot1-11_1_590.44349.44349.5	QTOF_HCD	1.07	Reference	67559.8	4.27	500000		1	14907	sp|P27824|CALX_HUMAN Calnexin OS=Homo sapiens GN=CANX PE=1 SV=2	4481.1.6
P27824|CALX_HUMAN Calnexin OS=Homo sapiens GN=CANX PE=1 SV=2	P27824|CALX	K.IPDPEAVKPDDWDEDAPAKIPDEEATKPEGWLDDEPEYVPDPDAEKPEDWDEDmDGEWEAPQIANPR.C	293	359						41500	41500	778.34	s(DKO1_90min) r(2)	DKO1	DKO1-b2	DKO1 Sample2	90 min	M54(Oxidation/15.9949)	84.82	M	5	346	54	5e-15	3.3e-13	638.3	23.2	1534.89	1534.88	7.08	0	7669.41	7669.35	84.88	2	59	5510	43159	84.82	84.74	85.13	ms2_search_2_col_0_byonic_s(dko1_90min) r(2)	D:\Data\20210316_NEB\Glycopeptides - 90min Gradient\byos_tmp\Byologics_90min.OvnEn\ms2_search_2_col_0_byonic_s(dko1_90min) r(2).byrslt	D:/Data/20210316_NEB/Glycopeptides - 90min Gradient/20210317_IO25cm_90min_NEB_Sample2_PepHighCE2_V2_lowmass_400ng_Slot1-12_1_588.d	0	20210317_io25cm_90min_neb_sample2_pephighce2_v2_lowmass_400ng_slot1-12_1_588.43159.43159.5	QTOF_HCD	1.073	Reference	67559.8	4.27	300000	0.11	2	32031	sp|P27824|CALX_HUMAN Calnexin OS=Homo sapiens GN=CANX PE=1 SV=2	4481.2.1
P27824|CALX_HUMAN Calnexin OS=Homo sapiens GN=CANX PE=1 SV=2	P27824|CALX	K.IPDPEAVKPDDWDEDAPAKIPDEEATKPEGWLDDEPEYVPDPDAEKPEDWDEDmDGEWEAPQIANPR.C	293	359						41500	41500	753.74	s(DKO1_90min) r(2)	DKO1	DKO1-b2	DKO1 Sample2	90 min	M54(Oxidation/15.9949)	84.82	M	5	346	54	1.9e-14	1.2e-12	624.9	40.4	1534.89	1534.88	7.64	0	7669.41	7669.35	84.86	2	59	5510	43150	84.82	84.74	85.13	ms2_search_2_col_0_byonic_s(dko1_90min) r(2)	D:\Data\20210316_NEB\Glycopeptides - 90min Gradient\byos_tmp\Byologics_90min.OvnEn\ms2_search_2_col_0_byonic_s(dko1_90min) r(2).byrslt	D:/Data/20210316_NEB/Glycopeptides - 90min Gradient/20210317_IO25cm_90min_NEB_Sample2_PepHighCE2_V2_lowmass_400ng_Slot1-12_1_588.d	0	20210317_io25cm_90min_neb_sample2_pephighce2_v2_lowmass_400ng_slot1-12_1_588.43150.43150.5	QTOF_HCD	1.069	Reference	67559.8	4.27	300000		2	32028	sp|P27824|CALX_HUMAN Calnexin OS=Homo sapiens GN=CANX PE=1 SV=2	4481.2.2
P27824|CALX_HUMAN Calnexin OS=Homo sapiens GN=CANX PE=1 SV=2	P27824|CALX	K.IPDPEAVKPDDWDEDAPAKIPDEEATKPEGWLDDEPEYVPDPDAEKPEDWDEDmDGEWEAPQIANPR.C	293	359						70800	70800	974.68	s(DKO1_90min) r(3)	DKO1	DKO1-b3	DKO1 Sample3	90 min	M54(Oxidation/15.9949)	84.83	M	5	346	54	0	0	882.5	36.6	1534.89	1534.88	5.84	1	7669.4	7669.35	84.84	3	59	8970	46002	84.83	84.3	85.29	ms2_search_3_col_0_byonic_s(dko1_90min) r(3)	D:\Data\20210316_NEB\Glycopeptides - 90min Gradient\byos_tmp\Byologics_90min.OvnEn\ms2_search_3_col_0_byonic_s(dko1_90min) r(3).byrslt	D:/Data/20210316_NEB/Glycopeptides - 90min Gradient/20210317_IO25cm_90min_NEB_Sample3_PepHighCE2_V2_lowmass_400ng_Slot1-13_1_589.d	0	20210317_io25cm_90min_neb_sample3_pephighce2_v2_lowmass_400ng_slot1-13_1_589.46002.46002.5	QTOF_HCD	1.069	Reference	67559.8	4.27	500000	0.1	3	50381	sp|P27824|CALX_HUMAN Calnexin OS=Homo sapiens GN=CANX PE=1 SV=2	4481.3.1
P27824|CALX_HUMAN Calnexin OS=Homo sapiens GN=CANX PE=1 SV=2	P27824|CALX	K.IPDPEAVKPDDWDEDAPAKIPDEEATKPEGWLDDEPEYVPDPDAEKPEDWDEDmDGEWEAPQIANPR.C	293	359						70800	70800	970.58	s(DKO1_90min) r(3)	DKO1	DKO1-b3	DKO1 Sample3	90 min	M54(Oxidation/15.9949)	84.83	M	5	346	54	0	5e-16	837	37.7	1534.91	1534.88	18.41	0	7669.5	7669.35	84.82	3	59	8970	45990	84.83	84.3	85.29	ms2_search_3_col_0_byonic_s(dko1_90min) r(3)	D:\Data\20210316_NEB\Glycopeptides - 90min Gradient\byos_tmp\Byologics_90min.OvnEn\ms2_search_3_col_0_byonic_s(dko1_90min) r(3).byrslt	D:/Data/20210316_NEB/Glycopeptides - 90min Gradient/20210317_IO25cm_90min_NEB_Sample3_PepHighCE2_V2_lowmass_400ng_Slot1-13_1_589.d	0	20210317_io25cm_90min_neb_sample3_pephighce2_v2_lowmass_400ng_slot1-13_1_589.45990.45990.5	QTOF_HCD	1.072	Reference	67559.8	4.27	500000		3	50376	sp|P27824|CALX_HUMAN Calnexin OS=Homo sapiens GN=CANX PE=1 SV=2	4481.3.2
P27824|CALX_HUMAN Calnexin OS=Homo sapiens GN=CANX PE=1 SV=2	P27824|CALX	K.IPDPEAVKPDDWDEDAPAKIPDEEATKPEGWLDDEPEYVPDPDAEKPEDWDEDmDGEWEAPQIANPR.C	293	359						93900	93900	980.01	s(HCT116_90min) r(1)	HCT116	HCT116-b1	HCT116 Sample1	90 min	M54(Oxidation/15.9949)	84.65	M	5	346	54	0	1e-15	891.4	48.9	1534.89	1534.88	5.94	1	7669.4	7669.35	84.63	4	59	10500	45546	84.65	84.05	84.93	ms2_search_4_col_0_byonic_s(hct116_90min) r(1)	D:\Data\20210316_NEB\Glycopeptides - 90min Gradient\byos_tmp\Byologics_90min.OvnEn\ms2_search_4_col_0_byonic_s(hct116_90min) r(1).byrslt	D:/Data/20210316_NEB/Glycopeptides - 90min Gradient/20210317_IO25cm_90min_NEB_Sample4_PepHighCE2_V2_lowmass_400ng_Slot1-14_1_592.d	0	20210317_io25cm_90min_neb_sample4_pephighce2_v2_lowmass_400ng_slot1-14_1_592.45546.45546.5	QTOF_HCD	1.069	NonReference	67559.8	4.27	600000	0.12	1	68623	sp|P27824|CALX_HUMAN Calnexin OS=Homo sapiens GN=CANX PE=1 SV=2	4481.4.1
P27824|CALX_HUMAN Calnexin OS=Homo sapiens GN=CANX PE=1 SV=2	P27824|CALX	K.IPDPEAVKPDDWDEDAPAKIPDEEATKPEGWLDDEPEYVPDPDAEKPEDWDEDmDGEWEAPQIANPR.C	293	359						93900	93900	1025.96	s(HCT116_90min) r(1)	HCT116	HCT116-b1	HCT116 Sample1	90 min	M54(Oxidation/15.9949)	84.65	M	5	346	54	0	1e-16	934.1	40	1534.89	1534.88	5.94	1	7669.4	7669.35	84.63	4	59	10500	45539	84.65	84.05	84.93	ms2_search_4_col_0_byonic_s(hct116_90min) r(1)	D:\Data\20210316_NEB\Glycopeptides - 90min Gradient\byos_tmp\Byologics_90min.OvnEn\ms2_search_4_col_0_byonic_s(hct116_90min) r(1).byrslt	D:/Data/20210316_NEB/Glycopeptides - 90min Gradient/20210317_IO25cm_90min_NEB_Sample4_PepHighCE2_V2_lowmass_400ng_Slot1-14_1_592.d	0	20210317_io25cm_90min_neb_sample4_pephighce2_v2_lowmass_400ng_slot1-14_1_592.45539.45539.5	QTOF_HCD	1.066	NonReference	67559.8	4.27	600000		1	68621	sp|P27824|CALX_HUMAN Calnexin OS=Homo sapiens GN=CANX PE=1 SV=2	4481.4.2
P27824|CALX_HUMAN Calnexin OS=Homo sapiens GN=CANX PE=1 SV=2	P27824|CALX	K.IPDPEAVKPDDWDEDAPAKIPDEEATKPEGWLDDEPEYVPDPDAEKPEDWDEDmDGEWEAPQIANPR.C	293	359						144000	144000	1168.69	s(HCT116_90min) r(2)	HCT116	HCT116-b2	HCT116 Sample2	90 min	M54(Oxidation/15.9949)	84.61	M	5	346	54	0	0	1074.1	37.8	1534.89	1534.88	4.8	0	7669.39	7669.35	84.61	5	59	14800	46966	84.61	84.12	84.96	ms2_search_5_col_0_byonic_s(hct116_90min) r(2)	D:\Data\20210316_NEB\Glycopeptides - 90min Gradient\byos_tmp\Byologics_90min.OvnEn\ms2_search_5_col_0_byonic_s(hct116_90min) r(2).byrslt	D:/Data/20210316_NEB/Glycopeptides - 90min Gradient/20210317_IO25cm_90min_NEB_Sample5_PepHighCE2_V2_lowmass_400ng_Slot1-15_1_598.d	0	20210317_io25cm_90min_neb_sample5_pephighce2_v2_lowmass_400ng_slot1-15_1_598.46966.46966.5	QTOF_HCD	1.071	NonReference	67559.8	4.27	900000	0.13	2	87938	sp|P27824|CALX_HUMAN Calnexin OS=Homo sapiens GN=CANX PE=1 SV=2	4481.5.1
P27824|CALX_HUMAN Calnexin OS=Homo sapiens GN=CANX PE=1 SV=2	P27824|CALX	K.IPDPEAVKPDDWDEDAPAKIPDEEATKPEGWLDDEPEYVPDPDAEKPEDWDEDmDGEWEAPQIANPR.C	293	359						144000	144000	1165.52	s(HCT116_90min) r(2)	HCT116	HCT116-b2	HCT116 Sample2	90 min	M54(Oxidation/15.9949)	84.61	M	5	346	54	0	0	998.7	40.3	1534.89	1534.88	6.6	0	7669.4	7669.35	84.59	5	59	14800	46955	84.61	84.12	84.96	ms2_search_5_col_0_byonic_s(hct116_90min) r(2)	D:\Data\20210316_NEB\Glycopeptides - 90min Gradient\byos_tmp\Byologics_90min.OvnEn\ms2_search_5_col_0_byonic_s(hct116_90min) r(2).byrslt	D:/Data/20210316_NEB/Glycopeptides - 90min Gradient/20210317_IO25cm_90min_NEB_Sample5_PepHighCE2_V2_lowmass_400ng_Slot1-15_1_598.d	0	20210317_io25cm_90min_neb_sample5_pephighce2_v2_lowmass_400ng_slot1-15_1_598.46955.46955.5	QTOF_HCD	1.073	NonReference	67559.8	4.27	900000		2	87933	sp|P27824|CALX_HUMAN Calnexin OS=Homo sapiens GN=CANX PE=1 SV=2	4481.5.2
P27824|CALX_HUMAN Calnexin OS=Homo sapiens GN=CANX PE=1 SV=2	P27824|CALX	K.IPDPEAVKPDDWDEDAPAKIPDEEATKPEGWLDDEPEYVPDPDAEKPEDWDEDmDGEWEAPQIANPR.C	293	359						105000	105000	733.01	s(HCT116_90min) r(3)	HCT116	HCT116-b3	HCT116 Sample3	90 min	M54(Oxidation/15.9949)	84.52	M	5	346	54	1.8e-12	1.3e-10	659.2	29.8	1534.89	1534.88	5.99	0	7669.4	7669.35	84.53	6	59	11300	45743	84.52	83.78	84.91	ms2_search_6_col_0_byonic_s(hct116_90min) r(3)	D:\Data\20210316_NEB\Glycopeptides - 90min Gradient\byos_tmp\Byologics_90min.OvnEn\ms2_search_6_col_0_byonic_s(hct116_90min) r(3).byrslt	D:/Data/20210316_NEB/Glycopeptides - 90min Gradient/20210317_IO25cm_90min_NEB_Sample6_PepHighCE2_V2_lowmass_400ng_Slot1-16_1_599.d	0	20210317_io25cm_90min_neb_sample6_pephighce2_v2_lowmass_400ng_slot1-16_1_599.45743.45743.5	QTOF_HCD	1.074	NonReference	67559.8	4.27	700000	0.12	3	107384	sp|P27824|CALX_HUMAN Calnexin OS=Homo sapiens GN=CANX PE=1 SV=2	4481.6.1
P27824|CALX_HUMAN Calnexin OS=Homo sapiens GN=CANX PE=1 SV=2	P27824|CALX	K.IPDPEAVKPDDWDEDAPAKIPDEEATKPEGWLDDEPEYVPDPDAEKPEDWDEDmDGEWEAPQIANPR.C	293	359						105000	105000	1089.69	s(HCT116_90min) r(3)	HCT116	HCT116-b3	HCT116 Sample3	90 min	M54(Oxidation/15.9949)	84.52	M	5	346	54	0	1e-16	952.2	34.6	1534.9	1534.88	15.27	0	7669.47	7669.35	84.51	6	59	11300	45732	84.52	83.78	84.91	ms2_search_6_col_0_byonic_s(hct116_90min) r(3)	D:\Data\20210316_NEB\Glycopeptides - 90min Gradient\byos_tmp\Byologics_90min.OvnEn\ms2_search_6_col_0_byonic_s(hct116_90min) r(3).byrslt	D:/Data/20210316_NEB/Glycopeptides - 90min Gradient/20210317_IO25cm_90min_NEB_Sample6_PepHighCE2_V2_lowmass_400ng_Slot1-16_1_599.d	0	20210317_io25cm_90min_neb_sample6_pephighce2_v2_lowmass_400ng_slot1-16_1_599.45732.45732.5	QTOF_HCD	1.068	NonReference	67559.8	4.27	700000		3	107379	sp|P27824|CALX_HUMAN Calnexin OS=Homo sapiens GN=CANX PE=1 SV=2	4481.6.2
P27824|CALX_HUMAN Calnexin OS=Homo sapiens GN=CANX PE=1 SV=2	P27824|CALX	K.IPDPEAVKPDDWDEDAPAKIPDEEATKPEGWLDDEPEYVPDPDAEKPEDWDEDmDGEWEAPQIANPR.C	293	359						105000	105000	1207.62	s(HCT116_90min) r(3)	HCT116	HCT116-b3	HCT116 Sample3	90 min	M54(Oxidation/15.9949)	84.52	M	5	346	54	0	0	1093.2	56.5	1534.9	1534.88	15.27	0	7669.47	7669.35	84.52	6	59	11300	45740	84.52	83.78	84.91	ms2_search_6_col_0_byonic_s(hct116_90min) r(3)	D:\Data\20210316_NEB\Glycopeptides - 90min Gradient\byos_tmp\Byologics_90min.OvnEn\ms2_search_6_col_0_byonic_s(hct116_90min) r(3).byrslt	D:/Data/20210316_NEB/Glycopeptides - 90min Gradient/20210317_IO25cm_90min_NEB_Sample6_PepHighCE2_V2_lowmass_400ng_Slot1-16_1_599.d	0	20210317_io25cm_90min_neb_sample6_pephighce2_v2_lowmass_400ng_slot1-16_1_599.45740.45740.5	QTOF_HCD	1.06	NonReference	67559.8	4.27	700000		3	107383	sp|P27824|CALX_HUMAN Calnexin OS=Homo sapiens GN=CANX PE=1 SV=2	4481.6.3
P27824|CALX_HUMAN Calnexin OS=Homo sapiens GN=CANX PE=1 SV=2	P27824|CALX	K.IPDPEAVKPDDWDEDAPAKIPDEEATKPEGWLDDEPEYVPDPDAEKPEDWDEDmDGEWEAPQIANPR.C	293	359						105000	105000	765.75	s(HCT116_90min) r(3)	HCT116	HCT116-b3	HCT116 Sample3	90 min	M54(Oxidation/15.9949)	84.52	M	5	346	54	8.7e-14	6.5e-12	652.1	53.9	1534.89	1534.88	5.21	0	7669.39	7669.35	84.6	6	59	11300	45789	84.52	83.78	84.91	ms2_search_6_col_0_byonic_s(hct116_90min) r(3)	D:\Data\20210316_NEB\Glycopeptides - 90min Gradient\byos_tmp\Byologics_90min.OvnEn\ms2_search_6_col_0_byonic_s(hct116_90min) r(3).byrslt	D:/Data/20210316_NEB/Glycopeptides - 90min Gradient/20210317_IO25cm_90min_NEB_Sample6_PepHighCE2_V2_lowmass_400ng_Slot1-16_1_599.d	0	20210317_io25cm_90min_neb_sample6_pephighce2_v2_lowmass_400ng_slot1-16_1_599.45789.45789.5	QTOF_HCD	1.062	NonReference	67559.8	4.27	700000		3	107398	sp|P27824|CALX_HUMAN Calnexin OS=Homo sapiens GN=CANX PE=1 SV=2	4481.6.4
P27824|CALX_HUMAN Calnexin OS=Homo sapiens GN=CANX PE=1 SV=2	P27824|CALX	K.IPDPEAVKPDDWDEDAPAKIPDEEATKPEGWLDDEPEYVPDPDAEKPEDWDEDmDGEWEAPQIANPR.C	293	359						340000	340000	919.05	s(DKO1_90min) r(1)	DKO1	DKO1-b1	DKO1 Sample1	90 min	M54(Oxidation/15.9949)	84.78	M	6	346	54	0	0	761.7	12.8	1279.24	1279.23	6.09	0	7669.4	7669.35	84.77	1	59	35200	44292	84.78	83.91	85.13	ms2_search_1_col_0_byonic_s(dko1_90min) r(1)	D:\Data\20210316_NEB\Glycopeptides - 90min Gradient\byos_tmp\Byologics_90min.OvnEn\ms2_search_1_col_0_byonic_s(dko1_90min) r(1).byrslt	D:/Data/20210316_NEB/Glycopeptides - 90min Gradient/20210317_IO25cm_90min_NEB_Sample1_PepHighCE2_V2_lowmass_400ng_Slot1-11_1_590.d	0	20210317_io25cm_90min_neb_sample1_pephighce2_v2_lowmass_400ng_slot1-11_1_590.44292.44292.6	QTOF_HCD	1.139	Reference	67559.8	4.27	2000000	0.12	1	14884	sp|P27824|CALX_HUMAN Calnexin OS=Homo sapiens GN=CANX PE=1 SV=2	4482.1.1
P27824|CALX_HUMAN Calnexin OS=Homo sapiens GN=CANX PE=1 SV=2	P27824|CALX	K.IPDPEAVKPDDWDEDAPAKIPDEEATKPEGWLDDEPEYVPDPDAEKPEDWDEDmDGEWEAPQIANPR.C	293	359						340000	340000	1013.29	s(DKO1_90min) r(1)	DKO1	DKO1-b1	DKO1 Sample1	90 min	M54(Oxidation/15.9949)	84.78	M	6	346	54	0	0	879.2	30.1	1279.25	1279.23	12.66	0	7669.45	7669.35	84.73	1	59	35200	44273	84.78	83.91	85.13	ms2_search_1_col_0_byonic_s(dko1_90min) r(1)	D:\Data\20210316_NEB\Glycopeptides - 90min Gradient\byos_tmp\Byologics_90min.OvnEn\ms2_search_1_col_0_byonic_s(dko1_90min) r(1).byrslt	D:/Data/20210316_NEB/Glycopeptides - 90min Gradient/20210317_IO25cm_90min_NEB_Sample1_PepHighCE2_V2_lowmass_400ng_Slot1-11_1_590.d	0	20210317_io25cm_90min_neb_sample1_pephighce2_v2_lowmass_400ng_slot1-11_1_590.44273.44273.6	QTOF_HCD	1.135	Reference	67559.8	4.27	2000000		1	14878	sp|P27824|CALX_HUMAN Calnexin OS=Homo sapiens GN=CANX PE=1 SV=2	4482.1.2
P27824|CALX_HUMAN Calnexin OS=Homo sapiens GN=CANX PE=1 SV=2	P27824|CALX	K.IPDPEAVKPDDWDEDAPAKIPDEEATKPEGWLDDEPEYVPDPDAEKPEDWDEDmDGEWEAPQIANPR.C	293	359						340000	340000	1031.09	s(DKO1_90min) r(1)	DKO1	DKO1-b1	DKO1 Sample1	90 min	M54(Oxidation/15.9949)	84.78	M	6	346	54	0	0	876.2	19.3	1279.25	1279.23	12.66	0	7669.45	7669.35	84.73	1	59	35200	44274	84.78	83.91	85.13	ms2_search_1_col_0_byonic_s(dko1_90min) r(1)	D:\Data\20210316_NEB\Glycopeptides - 90min Gradient\byos_tmp\Byologics_90min.OvnEn\ms2_search_1_col_0_byonic_s(dko1_90min) r(1).byrslt	D:/Data/20210316_NEB/Glycopeptides - 90min Gradient/20210317_IO25cm_90min_NEB_Sample1_PepHighCE2_V2_lowmass_400ng_Slot1-11_1_590.d	0	20210317_io25cm_90min_neb_sample1_pephighce2_v2_lowmass_400ng_slot1-11_1_590.44274.44274.6	QTOF_HCD	1.079	Reference	67559.8	4.27	2000000		1	14879	sp|P27824|CALX_HUMAN Calnexin OS=Homo sapiens GN=CANX PE=1 SV=2	4482.1.3
P27824|CALX_HUMAN Calnexin OS=Homo sapiens GN=CANX PE=1 SV=2	P27824|CALX	K.IPDPEAVKPDDWDEDAPAKIPDEEATKPEGWLDDEPEYVPDPDAEKPEDWDEDmDGEWEAPQIANPR.C	293	359						340000	340000	839.91	s(DKO1_90min) r(1)	DKO1	DKO1-b1	DKO1 Sample1	90 min	M54(Oxidation/15.9949)	84.78	M	6	346	54	0	3e-16	718.1	10.2	1279.24	1279.23	5.15	1	7669.39	7669.35	84.75	1	59	35200	44283	84.78	83.91	85.13	ms2_search_1_col_0_byonic_s(dko1_90min) r(1)	D:\Data\20210316_NEB\Glycopeptides - 90min Gradient\byos_tmp\Byologics_90min.OvnEn\ms2_search_1_col_0_byonic_s(dko1_90min) r(1).byrslt	D:/Data/20210316_NEB/Glycopeptides - 90min Gradient/20210317_IO25cm_90min_NEB_Sample1_PepHighCE2_V2_lowmass_400ng_Slot1-11_1_590.d	0	20210317_io25cm_90min_neb_sample1_pephighce2_v2_lowmass_400ng_slot1-11_1_590.44283.44283.6	QTOF_HCD	1.141	Reference	67559.8	4.27	2000000		1	14881	sp|P27824|CALX_HUMAN Calnexin OS=Homo sapiens GN=CANX PE=1 SV=2	4482.1.4
P27824|CALX_HUMAN Calnexin OS=Homo sapiens GN=CANX PE=1 SV=2	P27824|CALX	K.IPDPEAVKPDDWDEDAPAKIPDEEATKPEGWLDDEPEYVPDPDAEKPEDWDEDmDGEWEAPQIANPR.C	293	359						340000	340000	1138.62	s(DKO1_90min) r(1)	DKO1	DKO1-b1	DKO1 Sample1	90 min	M54(Oxidation/15.9949)	84.78	M	6	346	54	0	0	958.3	37.8	1279.24	1279.23	5.15	1	7669.39	7669.35	84.75	1	59	35200	44284	84.78	83.91	85.13	ms2_search_1_col_0_byonic_s(dko1_90min) r(1)	D:\Data\20210316_NEB\Glycopeptides - 90min Gradient\byos_tmp\Byologics_90min.OvnEn\ms2_search_1_col_0_byonic_s(dko1_90min) r(1).byrslt	D:/Data/20210316_NEB/Glycopeptides - 90min Gradient/20210317_IO25cm_90min_NEB_Sample1_PepHighCE2_V2_lowmass_400ng_Slot1-11_1_590.d	0	20210317_io25cm_90min_neb_sample1_pephighce2_v2_lowmass_400ng_slot1-11_1_590.44284.44284.6	QTOF_HCD	1.085	Reference	67559.8	4.27	2000000		1	14882	sp|P27824|CALX_HUMAN Calnexin OS=Homo sapiens GN=CANX PE=1 SV=2	4482.1.5
P27824|CALX_HUMAN Calnexin OS=Homo sapiens GN=CANX PE=1 SV=2	P27824|CALX	K.IPDPEAVKPDDWDEDAPAKIPDEEATKPEGWLDDEPEYVPDPDAEKPEDWDEDmDGEWEAPQIANPR.C	293	359						340000	340000	1151.18	s(DKO1_90min) r(1)	DKO1	DKO1-b1	DKO1 Sample1	90 min	M54(Oxidation/15.9949)	84.78	M	6	346	54	0	0	982.8	39.3	1279.24	1279.23	6.09	0	7669.4	7669.35	84.77	1	59	35200	44293	84.78	83.91	85.13	ms2_search_1_col_0_byonic_s(dko1_90min) r(1)	D:\Data\20210316_NEB\Glycopeptides - 90min Gradient\byos_tmp\Byologics_90min.OvnEn\ms2_search_1_col_0_byonic_s(dko1_90min) r(1).byrslt	D:/Data/20210316_NEB/Glycopeptides - 90min Gradient/20210317_IO25cm_90min_NEB_Sample1_PepHighCE2_V2_lowmass_400ng_Slot1-11_1_590.d	0	20210317_io25cm_90min_neb_sample1_pephighce2_v2_lowmass_400ng_slot1-11_1_590.44293.44293.6	QTOF_HCD	1.065	Reference	67559.8	4.27	2000000		1	14885	sp|P27824|CALX_HUMAN Calnexin OS=Homo sapiens GN=CANX PE=1 SV=2	4482.1.6
P27824|CALX_HUMAN Calnexin OS=Homo sapiens GN=CANX PE=1 SV=2	P27824|CALX	K.IPDPEAVKPDDWDEDAPAKIPDEEATKPEGWLDDEPEYVPDPDAEKPEDWDEDmDGEWEAPQIANPR.C	293	359						340000	340000	1029	s(DKO1_90min) r(1)	DKO1	DKO1-b1	DKO1 Sample1	90 min	M54(Oxidation/15.9949)	84.78	M	6	346	54	0	0	837.9	22.7	1279.24	1279.23	4.81	0	7669.39	7669.35	84.79	1	59	35200	44306	84.78	83.91	85.13	ms2_search_1_col_0_byonic_s(dko1_90min) r(1)	D:\Data\20210316_NEB\Glycopeptides - 90min Gradient\byos_tmp\Byologics_90min.OvnEn\ms2_search_1_col_0_byonic_s(dko1_90min) r(1).byrslt	D:/Data/20210316_NEB/Glycopeptides - 90min Gradient/20210317_IO25cm_90min_NEB_Sample1_PepHighCE2_V2_lowmass_400ng_Slot1-11_1_590.d	0	20210317_io25cm_90min_neb_sample1_pephighce2_v2_lowmass_400ng_slot1-11_1_590.44306.44306.6	QTOF_HCD	1.04	Reference	67559.8	4.27	2000000		1	14892	sp|P27824|CALX_HUMAN Calnexin OS=Homo sapiens GN=CANX PE=1 SV=2	4482.1.7
P27824|CALX_HUMAN Calnexin OS=Homo sapiens GN=CANX PE=1 SV=2	P27824|CALX	K.IPDPEAVKPDDWDEDAPAKIPDEEATKPEGWLDDEPEYVPDPDAEKPEDWDEDmDGEWEAPQIANPR.C	293	359						340000	340000	765.9	s(DKO1_90min) r(1)	DKO1	DKO1-b1	DKO1 Sample1	90 min	M54(Oxidation/15.9949)	84.78	M	6	346	54	2e-16	7.1e-15	603	19.6	1279.24	1279.23	6.26	0	7669.4	7669.35	84.85	1	59	35200	44339	84.78	83.91	85.13	ms2_search_1_col_0_byonic_s(dko1_90min) r(1)	D:\Data\20210316_NEB\Glycopeptides - 90min Gradient\byos_tmp\Byologics_90min.OvnEn\ms2_search_1_col_0_byonic_s(dko1_90min) r(1).byrslt	D:/Data/20210316_NEB/Glycopeptides - 90min Gradient/20210317_IO25cm_90min_NEB_Sample1_PepHighCE2_V2_lowmass_400ng_Slot1-11_1_590.d	0	20210317_io25cm_90min_neb_sample1_pephighce2_v2_lowmass_400ng_slot1-11_1_590.44339.44339.6	QTOF_HCD	1.134	Reference	67559.8	4.27	2000000		1	14904	sp|P27824|CALX_HUMAN Calnexin OS=Homo sapiens GN=CANX PE=1 SV=2	4482.1.8
P27824|CALX_HUMAN Calnexin OS=Homo sapiens GN=CANX PE=1 SV=2	P27824|CALX	K.IPDPEAVKPDDWDEDAPAKIPDEEATKPEGWLDDEPEYVPDPDAEKPEDWDEDmDGEWEAPQIANPR.C	293	359						247000	247000	1106.46	s(DKO1_90min) r(2)	DKO1	DKO1-b2	DKO1 Sample2	90 min	M54(Oxidation/15.9949)	84.84	M	6	346	54	0	0	981.9	3	1279.24	1279.23	5.66	0	7669.4	7669.35	84.82	2	59	28000	43129	84.84	83.9	85.11	ms2_search_2_col_0_byonic_s(dko1_90min) r(2)	D:\Data\20210316_NEB\Glycopeptides - 90min Gradient\byos_tmp\Byologics_90min.OvnEn\ms2_search_2_col_0_byonic_s(dko1_90min) r(2).byrslt	D:/Data/20210316_NEB/Glycopeptides - 90min Gradient/20210317_IO25cm_90min_NEB_Sample2_PepHighCE2_V2_lowmass_400ng_Slot1-12_1_588.d	0	20210317_io25cm_90min_neb_sample2_pephighce2_v2_lowmass_400ng_slot1-12_1_588.43129.43129.6	QTOF_HCD	1.045	Reference	67559.8	4.27	2000000	0.1	2	32023	sp|P27824|CALX_HUMAN Calnexin OS=Homo sapiens GN=CANX PE=1 SV=2	4482.2.1
P27824|CALX_HUMAN Calnexin OS=Homo sapiens GN=CANX PE=1 SV=2	P27824|CALX	K.IPDPEAVKPDDWDEDAPAKIPDEEATKPEGWLDDEPEYVPDPDAEKPEDWDEDmDGEWEAPQIANPR.C	293	359						247000	247000	1020.75	s(DKO1_90min) r(2)	DKO1	DKO1-b2	DKO1 Sample2	90 min	M54(Oxidation/15.9949)	84.84	M	6	346	54	0	0	835.1	5.9	1279.25	1279.23	13.57	0	7669.46	7669.35	84.8	2	59	28000	43120	84.84	83.9	85.11	ms2_search_2_col_0_byonic_s(dko1_90min) r(2)	D:\Data\20210316_NEB\Glycopeptides - 90min Gradient\byos_tmp\Byologics_90min.OvnEn\ms2_search_2_col_0_byonic_s(dko1_90min) r(2).byrslt	D:/Data/20210316_NEB/Glycopeptides - 90min Gradient/20210317_IO25cm_90min_NEB_Sample2_PepHighCE2_V2_lowmass_400ng_Slot1-12_1_588.d	0	20210317_io25cm_90min_neb_sample2_pephighce2_v2_lowmass_400ng_slot1-12_1_588.43120.43120.6	QTOF_HCD	1.049	Reference	67559.8	4.27	2000000		2	32020	sp|P27824|CALX_HUMAN Calnexin OS=Homo sapiens GN=CANX PE=1 SV=2	4482.2.2
P27824|CALX_HUMAN Calnexin OS=Homo sapiens GN=CANX PE=1 SV=2	P27824|CALX	K.IPDPEAVKPDDWDEDAPAKIPDEEATKPEGWLDDEPEYVPDPDAEKPEDWDEDmDGEWEAPQIANPR.C	293	359						247000	247000	957.96	s(DKO1_90min) r(2)	DKO1	DKO1-b2	DKO1 Sample2	90 min	M54(Oxidation/15.9949)	84.84	M	6	346	54	0	0	788.9	11.1	1279.24	1279.23	5.66	0	7669.4	7669.35	84.82	2	59	28000	43128	84.84	83.9	85.11	ms2_search_2_col_0_byonic_s(dko1_90min) r(2)	D:\Data\20210316_NEB\Glycopeptides - 90min Gradient\byos_tmp\Byologics_90min.OvnEn\ms2_search_2_col_0_byonic_s(dko1_90min) r(2).byrslt	D:/Data/20210316_NEB/Glycopeptides - 90min Gradient/20210317_IO25cm_90min_NEB_Sample2_PepHighCE2_V2_lowmass_400ng_Slot1-12_1_588.d	0	20210317_io25cm_90min_neb_sample2_pephighce2_v2_lowmass_400ng_slot1-12_1_588.43128.43128.6	QTOF_HCD	1.134	Reference	67559.8	4.27	2000000		2	32022	sp|P27824|CALX_HUMAN Calnexin OS=Homo sapiens GN=CANX PE=1 SV=2	4482.2.3
P27824|CALX_HUMAN Calnexin OS=Homo sapiens GN=CANX PE=1 SV=2	P27824|CALX	K.IPDPEAVKPDDWDEDAPAKIPDEEATKPEGWLDDEPEYVPDPDAEKPEDWDEDmDGEWEAPQIANPR.C	293	359						247000	247000	844.11	s(DKO1_90min) r(2)	DKO1	DKO1-b2	DKO1 Sample2	90 min	M54(Oxidation/15.9949)	84.84	M	6	346	54	1e-16	3.4e-15	696.1	4.7	1279.24	1279.23	4.96	0	7669.39	7669.35	84.86	2	59	28000	43149	84.84	83.9	85.11	ms2_search_2_col_0_byonic_s(dko1_90min) r(2)	D:\Data\20210316_NEB\Glycopeptides - 90min Gradient\byos_tmp\Byologics_90min.OvnEn\ms2_search_2_col_0_byonic_s(dko1_90min) r(2).byrslt	D:/Data/20210316_NEB/Glycopeptides - 90min Gradient/20210317_IO25cm_90min_NEB_Sample2_PepHighCE2_V2_lowmass_400ng_Slot1-12_1_588.d	0	20210317_io25cm_90min_neb_sample2_pephighce2_v2_lowmass_400ng_slot1-12_1_588.43149.43149.6	QTOF_HCD	1.138	Reference	67559.8	4.27	2000000		2	32027	sp|P27824|CALX_HUMAN Calnexin OS=Homo sapiens GN=CANX PE=1 SV=2	4482.2.4
P27824|CALX_HUMAN Calnexin OS=Homo sapiens GN=CANX PE=1 SV=2	P27824|CALX	K.IPDPEAVKPDDWDEDAPAKIPDEEATKPEGWLDDEPEYVPDPDAEKPEDWDEDmDGEWEAPQIANPR.C	293	359						247000	247000	668.02	s(DKO1_90min) r(2)	DKO1	DKO1-b2	DKO1 Sample2	90 min	M54(Oxidation/15.9949)	84.84	M	6	346	54	4e-13	2.7e-11	467.3	23.1	1279.24	1279.23	7.36	0	7669.41	7669.35	84.94	2	59	28000	43191	84.84	83.9	85.11	ms2_search_2_col_0_byonic_s(dko1_90min) r(2)	D:\Data\20210316_NEB\Glycopeptides - 90min Gradient\byos_tmp\Byologics_90min.OvnEn\ms2_search_2_col_0_byonic_s(dko1_90min) r(2).byrslt	D:/Data/20210316_NEB/Glycopeptides - 90min Gradient/20210317_IO25cm_90min_NEB_Sample2_PepHighCE2_V2_lowmass_400ng_Slot1-12_1_588.d	0	20210317_io25cm_90min_neb_sample2_pephighce2_v2_lowmass_400ng_slot1-12_1_588.43191.43191.6	QTOF_HCD	1.061	Reference	67559.8	4.27	2000000		2	32040	sp|P27824|CALX_HUMAN Calnexin OS=Homo sapiens GN=CANX PE=1 SV=2	4482.2.5
P27824|CALX_HUMAN Calnexin OS=Homo sapiens GN=CANX PE=1 SV=2	P27824|CALX	K.IPDPEAVKPDDWDEDAPAKIPDEEATKPEGWLDDEPEYVPDPDAEKPEDWDEDmDGEWEAPQIANPR.C	293	359						325000	325000	913.13	s(DKO1_90min) r(3)	DKO1	DKO1-b3	DKO1 Sample3	90 min	M54(Oxidation/15.9949)	84.83	M	6	346	54	0	2e-16	668.5	7.8	1279.24	1279.23	8.21	0	7669.42	7669.35	84.82	3	59	39300	45982	84.83	84.16	85.08	ms2_search_3_col_0_byonic_s(dko1_90min) r(3)	D:\Data\20210316_NEB\Glycopeptides - 90min Gradient\byos_tmp\Byologics_90min.OvnEn\ms2_search_3_col_0_byonic_s(dko1_90min) r(3).byrslt	D:/Data/20210316_NEB/Glycopeptides - 90min Gradient/20210317_IO25cm_90min_NEB_Sample3_PepHighCE2_V2_lowmass_400ng_Slot1-13_1_589.d	0	20210317_io25cm_90min_neb_sample3_pephighce2_v2_lowmass_400ng_slot1-13_1_589.45982.45982.6	QTOF_HCD	1.065	Reference	67559.8	4.27	2000000	0.11	3	50374	sp|P27824|CALX_HUMAN Calnexin OS=Homo sapiens GN=CANX PE=1 SV=2	4482.3.1
P27824|CALX_HUMAN Calnexin OS=Homo sapiens GN=CANX PE=1 SV=2	P27824|CALX	K.IPDPEAVKPDDWDEDAPAKIPDEEATKPEGWLDDEPEYVPDPDAEKPEDWDEDmDGEWEAPQIANPR.C	293	359						325000	325000	950.03	s(DKO1_90min) r(3)	DKO1	DKO1-b3	DKO1 Sample3	90 min	M54(Oxidation/15.9949)	84.83	M	6	346	54	0	0	789.3	32.4	1279.25	1279.23	10.13	0	7669.43	7669.35	84.8	3	59	39300	45976	84.83	84.16	85.08	ms2_search_3_col_0_byonic_s(dko1_90min) r(3)	D:\Data\20210316_NEB\Glycopeptides - 90min Gradient\byos_tmp\Byologics_90min.OvnEn\ms2_search_3_col_0_byonic_s(dko1_90min) r(3).byrslt	D:/Data/20210316_NEB/Glycopeptides - 90min Gradient/20210317_IO25cm_90min_NEB_Sample3_PepHighCE2_V2_lowmass_400ng_Slot1-13_1_589.d	0	20210317_io25cm_90min_neb_sample3_pephighce2_v2_lowmass_400ng_slot1-13_1_589.45976.45976.6	QTOF_HCD	1.142	Reference	67559.8	4.27	2000000		3	50370	sp|P27824|CALX_HUMAN Calnexin OS=Homo sapiens GN=CANX PE=1 SV=2	4482.3.2
P27824|CALX_HUMAN Calnexin OS=Homo sapiens GN=CANX PE=1 SV=2	P27824|CALX	K.IPDPEAVKPDDWDEDAPAKIPDEEATKPEGWLDDEPEYVPDPDAEKPEDWDEDmDGEWEAPQIANPR.C	293	359						325000	325000	979.02	s(DKO1_90min) r(3)	DKO1	DKO1-b3	DKO1 Sample3	90 min	M54(Oxidation/15.9949)	84.83	M	6	346	54	0	0	814.2	3.7	1279.25	1279.23	10.13	0	7669.43	7669.35	84.8	3	59	39300	45977	84.83	84.16	85.08	ms2_search_3_col_0_byonic_s(dko1_90min) r(3)	D:\Data\20210316_NEB\Glycopeptides - 90min Gradient\byos_tmp\Byologics_90min.OvnEn\ms2_search_3_col_0_byonic_s(dko1_90min) r(3).byrslt	D:/Data/20210316_NEB/Glycopeptides - 90min Gradient/20210317_IO25cm_90min_NEB_Sample3_PepHighCE2_V2_lowmass_400ng_Slot1-13_1_589.d	0	20210317_io25cm_90min_neb_sample3_pephighce2_v2_lowmass_400ng_slot1-13_1_589.45977.45977.6	QTOF_HCD	1.086	Reference	67559.8	4.27	2000000		3	50371	sp|P27824|CALX_HUMAN Calnexin OS=Homo sapiens GN=CANX PE=1 SV=2	4482.3.3
P27824|CALX_HUMAN Calnexin OS=Homo sapiens GN=CANX PE=1 SV=2	P27824|CALX	K.IPDPEAVKPDDWDEDAPAKIPDEEATKPEGWLDDEPEYVPDPDAEKPEDWDEDmDGEWEAPQIANPR.C	293	359						325000	325000	794.17	s(DKO1_90min) r(3)	DKO1	DKO1-b3	DKO1 Sample3	90 min	M54(Oxidation/15.9949)	84.83	M	6	346	54	9e-16	4.4e-14	574.3	13	1279.24	1279.23	5.86	0	7669.4	7669.35	84.86	3	59	39300	46012	84.83	84.16	85.08	ms2_search_3_col_0_byonic_s(dko1_90min) r(3)	D:\Data\20210316_NEB\Glycopeptides - 90min Gradient\byos_tmp\Byologics_90min.OvnEn\ms2_search_3_col_0_byonic_s(dko1_90min) r(3).byrslt	D:/Data/20210316_NEB/Glycopeptides - 90min Gradient/20210317_IO25cm_90min_NEB_Sample3_PepHighCE2_V2_lowmass_400ng_Slot1-13_1_589.d	0	20210317_io25cm_90min_neb_sample3_pephighce2_v2_lowmass_400ng_slot1-13_1_589.46012.46012.6	QTOF_HCD	1.17	Reference	67559.8	4.27	2000000		3	50383	sp|P27824|CALX_HUMAN Calnexin OS=Homo sapiens GN=CANX PE=1 SV=2	4482.3.4
P27824|CALX_HUMAN Calnexin OS=Homo sapiens GN=CANX PE=1 SV=2	P27824|CALX	K.IPDPEAVKPDDWDEDAPAKIPDEEATKPEGWLDDEPEYVPDPDAEKPEDWDEDmDGEWEAPQIANPR.C	293	359						325000	325000	1068.26	s(DKO1_90min) r(3)	DKO1	DKO1-b3	DKO1 Sample3	90 min	M54(Oxidation/15.9949)	84.83	M	6	346	54	0	0	896.8	0.5	1279.24	1279.23	5.11	0	7669.39	7669.35	84.9	3	59	39300	46039	84.83	84.16	85.08	ms2_search_3_col_0_byonic_s(dko1_90min) r(3)	D:\Data\20210316_NEB\Glycopeptides - 90min Gradient\byos_tmp\Byologics_90min.OvnEn\ms2_search_3_col_0_byonic_s(dko1_90min) r(3).byrslt	D:/Data/20210316_NEB/Glycopeptides - 90min Gradient/20210317_IO25cm_90min_NEB_Sample3_PepHighCE2_V2_lowmass_400ng_Slot1-13_1_589.d	0	20210317_io25cm_90min_neb_sample3_pephighce2_v2_lowmass_400ng_slot1-13_1_589.46039.46039.6	QTOF_HCD	1.092	Reference	67559.8	4.27	2000000		3	50393	sp|P27824|CALX_HUMAN Calnexin OS=Homo sapiens GN=CANX PE=1 SV=2	4482.3.5
P27824|CALX_HUMAN Calnexin OS=Homo sapiens GN=CANX PE=1 SV=2	P27824|CALX	K.IPDPEAVKPDDWDEDAPAKIPDEEATKPEGWLDDEPEYVPDPDAEKPEDWDEDmDGEWEAPQIANPR.C	293	359						571000	571000	974.91	s(HCT116_90min) r(1)	HCT116	HCT116-b1	HCT116 Sample1	90 min	M54(Oxidation/15.9949)	84.64	M	6	346	54	0	2e-16	723.7	13.8	1279.24	1279.23	5.49	0	7669.4	7669.35	84.61	4	59	46200	45526	84.64	83.44	85.28	ms2_search_4_col_0_byonic_s(hct116_90min) r(1)	D:\Data\20210316_NEB\Glycopeptides - 90min Gradient\byos_tmp\Byologics_90min.OvnEn\ms2_search_4_col_0_byonic_s(hct116_90min) r(1).byrslt	D:/Data/20210316_NEB/Glycopeptides - 90min Gradient/20210317_IO25cm_90min_NEB_Sample4_PepHighCE2_V2_lowmass_400ng_Slot1-14_1_592.d	0	20210317_io25cm_90min_neb_sample4_pephighce2_v2_lowmass_400ng_slot1-14_1_592.45526.45526.6	QTOF_HCD	1.058	NonReference	67559.8	4.27	4000000	0.14	1	68615	sp|P27824|CALX_HUMAN Calnexin OS=Homo sapiens GN=CANX PE=1 SV=2	4482.4.1
P27824|CALX_HUMAN Calnexin OS=Homo sapiens GN=CANX PE=1 SV=2	P27824|CALX	K.IPDPEAVKPDDWDEDAPAKIPDEEATKPEGWLDDEPEYVPDPDAEKPEDWDEDmDGEWEAPQIANPR.C	293	359						571000	571000	1046.56	s(HCT116_90min) r(1)	HCT116	HCT116-b1	HCT116 Sample1	90 min	M54(Oxidation/15.9949)	84.64	M	6	346	54	0	0	860.9	15.3	1279.24	1279.23	3.38	0	7669.38	7669.35	84.56	4	59	46200	45501	84.64	83.44	85.28	ms2_search_4_col_0_byonic_s(hct116_90min) r(1)	D:\Data\20210316_NEB\Glycopeptides - 90min Gradient\byos_tmp\Byologics_90min.OvnEn\ms2_search_4_col_0_byonic_s(hct116_90min) r(1).byrslt	D:/Data/20210316_NEB/Glycopeptides - 90min Gradient/20210317_IO25cm_90min_NEB_Sample4_PepHighCE2_V2_lowmass_400ng_Slot1-14_1_592.d	0	20210317_io25cm_90min_neb_sample4_pephighce2_v2_lowmass_400ng_slot1-14_1_592.45501.45501.6	QTOF_HCD	1.057	NonReference	67559.8	4.27	4000000		1	68605	sp|P27824|CALX_HUMAN Calnexin OS=Homo sapiens GN=CANX PE=1 SV=2	4482.4.2
P27824|CALX_HUMAN Calnexin OS=Homo sapiens GN=CANX PE=1 SV=2	P27824|CALX	K.IPDPEAVKPDDWDEDAPAKIPDEEATKPEGWLDDEPEYVPDPDAEKPEDWDEDmDGEWEAPQIANPR.C	293	359						571000	571000	924.95	s(HCT116_90min) r(1)	HCT116	HCT116-b1	HCT116 Sample1	90 min	M54(Oxidation/15.9949)	84.64	M	6	346	54	0	7e-16	782.1	14.2	1279.24	1279.23	3.81	0	7669.38	7669.35	84.57	4	59	46200	45510	84.64	83.44	85.28	ms2_search_4_col_0_byonic_s(hct116_90min) r(1)	D:\Data\20210316_NEB\Glycopeptides - 90min Gradient\byos_tmp\Byologics_90min.OvnEn\ms2_search_4_col_0_byonic_s(hct116_90min) r(1).byrslt	D:/Data/20210316_NEB/Glycopeptides - 90min Gradient/20210317_IO25cm_90min_NEB_Sample4_PepHighCE2_V2_lowmass_400ng_Slot1-14_1_592.d	0	20210317_io25cm_90min_neb_sample4_pephighce2_v2_lowmass_400ng_slot1-14_1_592.45510.45510.6	QTOF_HCD	1.138	NonReference	67559.8	4.27	4000000		1	68609	sp|P27824|CALX_HUMAN Calnexin OS=Homo sapiens GN=CANX PE=1 SV=2	4482.4.3
P27824|CALX_HUMAN Calnexin OS=Homo sapiens GN=CANX PE=1 SV=2	P27824|CALX	K.IPDPEAVKPDDWDEDAPAKIPDEEATKPEGWLDDEPEYVPDPDAEKPEDWDEDmDGEWEAPQIANPR.C	293	359						571000	571000	1049.29	s(HCT116_90min) r(1)	HCT116	HCT116-b1	HCT116 Sample1	90 min	M54(Oxidation/15.9949)	84.64	M	6	346	54	0	0	831.2	21.1	1279.24	1279.23	3.81	0	7669.38	7669.35	84.57	4	59	46200	45511	84.64	83.44	85.28	ms2_search_4_col_0_byonic_s(hct116_90min) r(1)	D:\Data\20210316_NEB\Glycopeptides - 90min Gradient\byos_tmp\Byologics_90min.OvnEn\ms2_search_4_col_0_byonic_s(hct116_90min) r(1).byrslt	D:/Data/20210316_NEB/Glycopeptides - 90min Gradient/20210317_IO25cm_90min_NEB_Sample4_PepHighCE2_V2_lowmass_400ng_Slot1-14_1_592.d	0	20210317_io25cm_90min_neb_sample4_pephighce2_v2_lowmass_400ng_slot1-14_1_592.45511.45511.6	QTOF_HCD	1.079	NonReference	67559.8	4.27	4000000		1	68610	sp|P27824|CALX_HUMAN Calnexin OS=Homo sapiens GN=CANX PE=1 SV=2	4482.4.4
P27824|CALX_HUMAN Calnexin OS=Homo sapiens GN=CANX PE=1 SV=2	P27824|CALX	K.IPDPEAVKPDDWDEDAPAKIPDEEATKPEGWLDDEPEYVPDPDAEKPEDWDEDmDGEWEAPQIANPR.C	293	359						571000	571000	1163.7	s(HCT116_90min) r(1)	HCT116	HCT116-b1	HCT116 Sample1	90 min	M54(Oxidation/15.9949)	84.64	M	6	346	54	0	0	982	27.5	1279.24	1279.23	6	0	7669.4	7669.35	84.59	4	59	46200	45522	84.64	83.44	85.28	ms2_search_4_col_0_byonic_s(hct116_90min) r(1)	D:\Data\20210316_NEB\Glycopeptides - 90min Gradient\byos_tmp\Byologics_90min.OvnEn\ms2_search_4_col_0_byonic_s(hct116_90min) r(1).byrslt	D:/Data/20210316_NEB/Glycopeptides - 90min Gradient/20210317_IO25cm_90min_NEB_Sample4_PepHighCE2_V2_lowmass_400ng_Slot1-14_1_592.d	0	20210317_io25cm_90min_neb_sample4_pephighce2_v2_lowmass_400ng_slot1-14_1_592.45522.45522.6	QTOF_HCD	1.086	NonReference	67559.8	4.27	4000000		1	68613	sp|P27824|CALX_HUMAN Calnexin OS=Homo sapiens GN=CANX PE=1 SV=2	4482.4.5
P27824|CALX_HUMAN Calnexin OS=Homo sapiens GN=CANX PE=1 SV=2	P27824|CALX	K.IPDPEAVKPDDWDEDAPAKIPDEEATKPEGWLDDEPEYVPDPDAEKPEDWDEDmDGEWEAPQIANPR.C	293	359						571000	571000	916.96	s(HCT116_90min) r(1)	HCT116	HCT116-b1	HCT116 Sample1	90 min	M54(Oxidation/15.9949)	84.64	M	6	346	54	0	2.4e-15	767.4	6.2	1279.24	1279.23	5.49	0	7669.4	7669.35	84.61	4	59	46200	45533	84.64	83.44	85.28	ms2_search_4_col_0_byonic_s(hct116_90min) r(1)	D:\Data\20210316_NEB\Glycopeptides - 90min Gradient\byos_tmp\Byologics_90min.OvnEn\ms2_search_4_col_0_byonic_s(hct116_90min) r(1).byrslt	D:/Data/20210316_NEB/Glycopeptides - 90min Gradient/20210317_IO25cm_90min_NEB_Sample4_PepHighCE2_V2_lowmass_400ng_Slot1-14_1_592.d	0	20210317_io25cm_90min_neb_sample4_pephighce2_v2_lowmass_400ng_slot1-14_1_592.45533.45533.6	QTOF_HCD	1.137	NonReference	67559.8	4.27	4000000		1	68617	sp|P27824|CALX_HUMAN Calnexin OS=Homo sapiens GN=CANX PE=1 SV=2	4482.4.6
P27824|CALX_HUMAN Calnexin OS=Homo sapiens GN=CANX PE=1 SV=2	P27824|CALX	K.IPDPEAVKPDDWDEDAPAKIPDEEATKPEGWLDDEPEYVPDPDAEKPEDWDEDmDGEWEAPQIANPR.C	293	359						571000	571000	1152.98	s(HCT116_90min) r(1)	HCT116	HCT116-b1	HCT116 Sample1	90 min	M54(Oxidation/15.9949)	84.64	M	6	346	54	0	0	993.4	19.3	1279.24	1279.23	5.49	0	7669.4	7669.35	84.61	4	59	46200	45535	84.64	83.44	85.28	ms2_search_4_col_0_byonic_s(hct116_90min) r(1)	D:\Data\20210316_NEB\Glycopeptides - 90min Gradient\byos_tmp\Byologics_90min.OvnEn\ms2_search_4_col_0_byonic_s(hct116_90min) r(1).byrslt	D:/Data/20210316_NEB/Glycopeptides - 90min Gradient/20210317_IO25cm_90min_NEB_Sample4_PepHighCE2_V2_lowmass_400ng_Slot1-14_1_592.d	0	20210317_io25cm_90min_neb_sample4_pephighce2_v2_lowmass_400ng_slot1-14_1_592.45535.45535.6	QTOF_HCD	1.047	NonReference	67559.8	4.27	4000000		1	68619	sp|P27824|CALX_HUMAN Calnexin OS=Homo sapiens GN=CANX PE=1 SV=2	4482.4.7
P27824|CALX_HUMAN Calnexin OS=Homo sapiens GN=CANX PE=1 SV=2	P27824|CALX	K.IPDPEAVKPDDWDEDAPAKIPDEEATKPEGWLDDEPEYVPDPDAEKPEDWDEDmDGEWEAPQIANPR.C	293	359						571000	571000	1092.6	s(HCT116_90min) r(1)	HCT116	HCT116-b1	HCT116 Sample1	90 min	M54(Oxidation/15.9949)	84.64	M	6	346	54	0	0	858.2	51.1	1279.24	1279.23	3.5	0	7669.38	7669.35	84.7	4	59	46200	45583	84.64	83.44	85.28	ms2_search_4_col_0_byonic_s(hct116_90min) r(1)	D:\Data\20210316_NEB\Glycopeptides - 90min Gradient\byos_tmp\Byologics_90min.OvnEn\ms2_search_4_col_0_byonic_s(hct116_90min) r(1).byrslt	D:/Data/20210316_NEB/Glycopeptides - 90min Gradient/20210317_IO25cm_90min_NEB_Sample4_PepHighCE2_V2_lowmass_400ng_Slot1-14_1_592.d	0	20210317_io25cm_90min_neb_sample4_pephighce2_v2_lowmass_400ng_slot1-14_1_592.45583.45583.6	QTOF_HCD	1.017	NonReference	67559.8	4.27	4000000		1	68635	sp|P27824|CALX_HUMAN Calnexin OS=Homo sapiens GN=CANX PE=1 SV=2	4482.4.8
P27824|CALX_HUMAN Calnexin OS=Homo sapiens GN=CANX PE=1 SV=2	P27824|CALX	K.IPDPEAVKPDDWDEDAPAKIPDEEATKPEGWLDDEPEYVPDPDAEKPEDWDEDmDGEWEAPQIANPR.C	293	359						571000	571000	487.91	s(HCT116_90min) r(1)	HCT116	HCT116-b1	HCT116 Sample1	90 min	M54(Oxidation/15.9949)	84.64	M	6	346	54	1e-06	7.3e-05	317.8	16	1279.24	1279.23	3.22	0	7669.38	7669.35	84.73	4	59	46200	45599	84.64	83.44	85.28	ms2_search_4_col_0_byonic_s(hct116_90min) r(1)	D:\Data\20210316_NEB\Glycopeptides - 90min Gradient\byos_tmp\Byologics_90min.OvnEn\ms2_search_4_col_0_byonic_s(hct116_90min) r(1).byrslt	D:/Data/20210316_NEB/Glycopeptides - 90min Gradient/20210317_IO25cm_90min_NEB_Sample4_PepHighCE2_V2_lowmass_400ng_Slot1-14_1_592.d	0	20210317_io25cm_90min_neb_sample4_pephighce2_v2_lowmass_400ng_slot1-14_1_592.45599.45599.6	QTOF_HCD	1.175	NonReference	67559.8	4.27	4000000		1	68638	sp|P27824|CALX_HUMAN Calnexin OS=Homo sapiens GN=CANX PE=1 SV=2	4482.4.9
P27824|CALX_HUMAN Calnexin OS=Homo sapiens GN=CANX PE=1 SV=2	P27824|CALX	K.IPDPEAVKPDDWDEDAPAKIPDEEATKPEGWLDDEPEYVPDPDAEKPEDWDEDmDGEWEAPQIANPR.C	293	359						786000	786000	955.94	s(HCT116_90min) r(2)	HCT116	HCT116-b2	HCT116 Sample2	90 min	M54(Oxidation/15.9949)	84.63	M	6	346	54	0	0	810.3	3.9	1279.24	1279.23	2.37	0	7669.37	7669.35	84.58	5	59	77400	46947	84.63	83.93	85.26	ms2_search_5_col_0_byonic_s(hct116_90min) r(2)	D:\Data\20210316_NEB\Glycopeptides - 90min Gradient\byos_tmp\Byologics_90min.OvnEn\ms2_search_5_col_0_byonic_s(hct116_90min) r(2).byrslt	D:/Data/20210316_NEB/Glycopeptides - 90min Gradient/20210317_IO25cm_90min_NEB_Sample5_PepHighCE2_V2_lowmass_400ng_Slot1-15_1_598.d	0	20210317_io25cm_90min_neb_sample5_pephighce2_v2_lowmass_400ng_slot1-15_1_598.46947.46947.6	QTOF_HCD	1.101	NonReference	67559.8	4.27	5000000	0.13	2	87929	sp|P27824|CALX_HUMAN Calnexin OS=Homo sapiens GN=CANX PE=1 SV=2	4482.5.1
P27824|CALX_HUMAN Calnexin OS=Homo sapiens GN=CANX PE=1 SV=2	P27824|CALX	K.IPDPEAVKPDDWDEDAPAKIPDEEATKPEGWLDDEPEYVPDPDAEKPEDWDEDmDGEWEAPQIANPR.C	293	359						786000	786000	964.82	s(HCT116_90min) r(2)	HCT116	HCT116-b2	HCT116 Sample2	90 min	M54(Oxidation/15.9949)	84.63	M	6	346	54	0	0	778.1	1.4	1279.24	1279.23	2.56	0	7669.37	7669.35	84.55	5	59	77400	46932	84.63	83.93	85.26	ms2_search_5_col_0_byonic_s(hct116_90min) r(2)	D:\Data\20210316_NEB\Glycopeptides - 90min Gradient\byos_tmp\Byologics_90min.OvnEn\ms2_search_5_col_0_byonic_s(hct116_90min) r(2).byrslt	D:/Data/20210316_NEB/Glycopeptides - 90min Gradient/20210317_IO25cm_90min_NEB_Sample5_PepHighCE2_V2_lowmass_400ng_Slot1-15_1_598.d	0	20210317_io25cm_90min_neb_sample5_pephighce2_v2_lowmass_400ng_slot1-15_1_598.46932.46932.6	QTOF_HCD	1.077	NonReference	67559.8	4.27	5000000		2	87922	sp|P27824|CALX_HUMAN Calnexin OS=Homo sapiens GN=CANX PE=1 SV=2	4482.5.2
P27824|CALX_HUMAN Calnexin OS=Homo sapiens GN=CANX PE=1 SV=2	P27824|CALX	K.IPDPEAVKPDDWDEDAPAKIPDEEATKPEGWLDDEPEYVPDPDAEKPEDWDEDmDGEWEAPQIANPR.C	293	359						786000	786000	1082.32	s(HCT116_90min) r(2)	HCT116	HCT116-b2	HCT116 Sample2	90 min	M54(Oxidation/15.9949)	84.63	M	6	346	54	0	0	882.2	18.6	1279.24	1279.23	2.56	0	7669.37	7669.35	84.55	5	59	77400	46933	84.63	83.93	85.26	ms2_search_5_col_0_byonic_s(hct116_90min) r(2)	D:\Data\20210316_NEB\Glycopeptides - 90min Gradient\byos_tmp\Byologics_90min.OvnEn\ms2_search_5_col_0_byonic_s(hct116_90min) r(2).byrslt	D:/Data/20210316_NEB/Glycopeptides - 90min Gradient/20210317_IO25cm_90min_NEB_Sample5_PepHighCE2_V2_lowmass_400ng_Slot1-15_1_598.d	0	20210317_io25cm_90min_neb_sample5_pephighce2_v2_lowmass_400ng_slot1-15_1_598.46933.46933.6	QTOF_HCD	1.031	NonReference	67559.8	4.27	5000000		2	87923	sp|P27824|CALX_HUMAN Calnexin OS=Homo sapiens GN=CANX PE=1 SV=2	4482.5.3
P27824|CALX_HUMAN Calnexin OS=Homo sapiens GN=CANX PE=1 SV=2	P27824|CALX	K.IPDPEAVKPDDWDEDAPAKIPDEEATKPEGWLDDEPEYVPDPDAEKPEDWDEDmDGEWEAPQIANPR.C	293	359						786000	786000	1075.44	s(HCT116_90min) r(2)	HCT116	HCT116-b2	HCT116 Sample2	90 min	M54(Oxidation/15.9949)	84.63	M	6	346	54	0	0	925.9	14.1	1279.24	1279.23	4.34	0	7669.39	7669.35	84.57	5	59	77400	46942	84.63	83.93	85.26	ms2_search_5_col_0_byonic_s(hct116_90min) r(2)	D:\Data\20210316_NEB\Glycopeptides - 90min Gradient\byos_tmp\Byologics_90min.OvnEn\ms2_search_5_col_0_byonic_s(hct116_90min) r(2).byrslt	D:/Data/20210316_NEB/Glycopeptides - 90min Gradient/20210317_IO25cm_90min_NEB_Sample5_PepHighCE2_V2_lowmass_400ng_Slot1-15_1_598.d	0	20210317_io25cm_90min_neb_sample5_pephighce2_v2_lowmass_400ng_slot1-15_1_598.46942.46942.6	QTOF_HCD	1.073	NonReference	67559.8	4.27	5000000		2	87927	sp|P27824|CALX_HUMAN Calnexin OS=Homo sapiens GN=CANX PE=1 SV=2	4482.5.4
P27824|CALX_HUMAN Calnexin OS=Homo sapiens GN=CANX PE=1 SV=2	P27824|CALX	K.IPDPEAVKPDDWDEDAPAKIPDEEATKPEGWLDDEPEYVPDPDAEKPEDWDEDmDGEWEAPQIANPR.C	293	359						786000	786000	1050.16	s(HCT116_90min) r(2)	HCT116	HCT116-b2	HCT116 Sample2	90 min	M54(Oxidation/15.9949)	84.63	M	6	346	54	0	0	904	15.1	1279.24	1279.23	2.95	0	7669.38	7669.35	84.63	5	59	77400	46976	84.63	83.93	85.26	ms2_search_5_col_0_byonic_s(hct116_90min) r(2)	D:\Data\20210316_NEB\Glycopeptides - 90min Gradient\byos_tmp\Byologics_90min.OvnEn\ms2_search_5_col_0_byonic_s(hct116_90min) r(2).byrslt	D:/Data/20210316_NEB/Glycopeptides - 90min Gradient/20210317_IO25cm_90min_NEB_Sample5_PepHighCE2_V2_lowmass_400ng_Slot1-15_1_598.d	0	20210317_io25cm_90min_neb_sample5_pephighce2_v2_lowmass_400ng_slot1-15_1_598.46976.46976.6	QTOF_HCD	1.091	NonReference	67559.8	4.27	5000000		2	87942	sp|P27824|CALX_HUMAN Calnexin OS=Homo sapiens GN=CANX PE=1 SV=2	4482.5.5
P27824|CALX_HUMAN Calnexin OS=Homo sapiens GN=CANX PE=1 SV=2	P27824|CALX	K.IPDPEAVKPDDWDEDAPAKIPDEEATKPEGWLDDEPEYVPDPDAEKPEDWDEDmDGEWEAPQIANPR.C	293	359						786000	786000	625.45	s(HCT116_90min) r(2)	HCT116	HCT116-b2	HCT116 Sample2	90 min	M54(Oxidation/15.9949)	84.63	M	6	346	54	4.7e-12	3.8e-10	446.1	8.2	1279.24	1279.23	2.95	0	7669.38	7669.35	84.63	5	59	77400	46979	84.63	83.93	85.26	ms2_search_5_col_0_byonic_s(hct116_90min) r(2)	D:\Data\20210316_NEB\Glycopeptides - 90min Gradient\byos_tmp\Byologics_90min.OvnEn\ms2_search_5_col_0_byonic_s(hct116_90min) r(2).byrslt	D:/Data/20210316_NEB/Glycopeptides - 90min Gradient/20210317_IO25cm_90min_NEB_Sample5_PepHighCE2_V2_lowmass_400ng_Slot1-15_1_598.d	0	20210317_io25cm_90min_neb_sample5_pephighce2_v2_lowmass_400ng_slot1-15_1_598.46979.46979.6	QTOF_HCD	0.925	NonReference	67559.8	4.27	5000000		2	87943	sp|P27824|CALX_HUMAN Calnexin OS=Homo sapiens GN=CANX PE=1 SV=2	4482.5.6
P27824|CALX_HUMAN Calnexin OS=Homo sapiens GN=CANX PE=1 SV=2	P27824|CALX	K.IPDPEAVKPDDWDEDAPAKIPDEEATKPEGWLDDEPEYVPDPDAEKPEDWDEDmDGEWEAPQIANPR.C	293	359						786000	786000	578.91	s(HCT116_90min) r(2)	HCT116	HCT116-b2	HCT116 Sample2	90 min	M54(Oxidation/15.9949)	84.63	M	6	346	54	2.3e-08	1.9e-06	389.4	21.1	1279.24	1279.23	4.52	-1	7669.39	7669.35	85.08	5	59	77400	47173	84.63	83.93	85.26	ms2_search_5_col_0_byonic_s(hct116_90min) r(2)	D:\Data\20210316_NEB\Glycopeptides - 90min Gradient\byos_tmp\Byologics_90min.OvnEn\ms2_search_5_col_0_byonic_s(hct116_90min) r(2).byrslt	D:/Data/20210316_NEB/Glycopeptides - 90min Gradient/20210317_IO25cm_90min_NEB_Sample5_PepHighCE2_V2_lowmass_400ng_Slot1-15_1_598.d	0	20210317_io25cm_90min_neb_sample5_pephighce2_v2_lowmass_400ng_slot1-15_1_598.47173.47173.6	QTOF_HCD	1.024	NonReference	67559.8	4.27	5000000		2	88014	sp|P27824|CALX_HUMAN Calnexin OS=Homo sapiens GN=CANX PE=1 SV=2	4482.5.7
P27824|CALX_HUMAN Calnexin OS=Homo sapiens GN=CANX PE=1 SV=2	P27824|CALX	K.IPDPEAVKPDDWDEDAPAKIPDEEATKPEGWLDDEPEYVPDPDAEKPEDWDEDmDGEWEAPQIANPR.C	293	359						603000	603000	1068.96	s(HCT116_90min) r(3)	HCT116	HCT116-b3	HCT116 Sample3	90 min	M54(Oxidation/15.9949)	84.52	M	6	346	54	0	0	874.7	25.1	1279.23	1279.23	1.32	0	7669.36	7669.35	84.5	6	59	59600	45728	84.52	83.82	85.22	ms2_search_6_col_0_byonic_s(hct116_90min) r(3)	D:\Data\20210316_NEB\Glycopeptides - 90min Gradient\byos_tmp\Byologics_90min.OvnEn\ms2_search_6_col_0_byonic_s(hct116_90min) r(3).byrslt	D:/Data/20210316_NEB/Glycopeptides - 90min Gradient/20210317_IO25cm_90min_NEB_Sample6_PepHighCE2_V2_lowmass_400ng_Slot1-16_1_599.d	0	20210317_io25cm_90min_neb_sample6_pephighce2_v2_lowmass_400ng_slot1-16_1_599.45728.45728.6	QTOF_HCD	1.078	NonReference	67559.8	4.27	4000000	0.12	3	107377	sp|P27824|CALX_HUMAN Calnexin OS=Homo sapiens GN=CANX PE=1 SV=2	4482.6.1
P27824|CALX_HUMAN Calnexin OS=Homo sapiens GN=CANX PE=1 SV=2	P27824|CALX	K.IPDPEAVKPDDWDEDAPAKIPDEEATKPEGWLDDEPEYVPDPDAEKPEDWDEDmDGEWEAPQIANPR.C	293	359						603000	603000	1026.65	s(HCT116_90min) r(3)	HCT116	HCT116-b3	HCT116 Sample3	90 min	M54(Oxidation/15.9949)	84.52	M	6	346	54	0	1e-16	906.7	15.1	1279.24	1279.23	8.34	0	7669.42	7669.35	84.46	6	59	59600	45707	84.52	83.82	85.22	ms2_search_6_col_0_byonic_s(hct116_90min) r(3)	D:\Data\20210316_NEB\Glycopeptides - 90min Gradient\byos_tmp\Byologics_90min.OvnEn\ms2_search_6_col_0_byonic_s(hct116_90min) r(3).byrslt	D:/Data/20210316_NEB/Glycopeptides - 90min Gradient/20210317_IO25cm_90min_NEB_Sample6_PepHighCE2_V2_lowmass_400ng_Slot1-16_1_599.d	0	20210317_io25cm_90min_neb_sample6_pephighce2_v2_lowmass_400ng_slot1-16_1_599.45707.45707.6	QTOF_HCD	1.078	NonReference	67559.8	4.27	4000000		3	107369	sp|P27824|CALX_HUMAN Calnexin OS=Homo sapiens GN=CANX PE=1 SV=2	4482.6.2
P27824|CALX_HUMAN Calnexin OS=Homo sapiens GN=CANX PE=1 SV=2	P27824|CALX	K.IPDPEAVKPDDWDEDAPAKIPDEEATKPEGWLDDEPEYVPDPDAEKPEDWDEDmDGEWEAPQIANPR.C	293	359						603000	603000	919.54	s(HCT116_90min) r(3)	HCT116	HCT116-b3	HCT116 Sample3	90 min	M54(Oxidation/15.9949)	84.52	M	6	346	54	0	4e-16	806.4	32.8	1279.24	1279.23	2.22	0	7669.37	7669.35	84.48	6	59	59600	45718	84.52	83.82	85.22	ms2_search_6_col_0_byonic_s(hct116_90min) r(3)	D:\Data\20210316_NEB\Glycopeptides - 90min Gradient\byos_tmp\Byologics_90min.OvnEn\ms2_search_6_col_0_byonic_s(hct116_90min) r(3).byrslt	D:/Data/20210316_NEB/Glycopeptides - 90min Gradient/20210317_IO25cm_90min_NEB_Sample6_PepHighCE2_V2_lowmass_400ng_Slot1-16_1_599.d	0	20210317_io25cm_90min_neb_sample6_pephighce2_v2_lowmass_400ng_slot1-16_1_599.45718.45718.6	QTOF_HCD	1.054	NonReference	67559.8	4.27	4000000		3	107373	sp|P27824|CALX_HUMAN Calnexin OS=Homo sapiens GN=CANX PE=1 SV=2	4482.6.3
P27824|CALX_HUMAN Calnexin OS=Homo sapiens GN=CANX PE=1 SV=2	P27824|CALX	K.IPDPEAVKPDDWDEDAPAKIPDEEATKPEGWLDDEPEYVPDPDAEKPEDWDEDmDGEWEAPQIANPR.C	293	359						603000	603000	1030.83	s(HCT116_90min) r(3)	HCT116	HCT116-b3	HCT116 Sample3	90 min	M54(Oxidation/15.9949)	84.52	M	6	346	54	0	0	863.6	15	1279.23	1279.23	1.32	0	7669.36	7669.35	84.49	6	59	59600	45721	84.52	83.82	85.22	ms2_search_6_col_0_byonic_s(hct116_90min) r(3)	D:\Data\20210316_NEB\Glycopeptides - 90min Gradient\byos_tmp\Byologics_90min.OvnEn\ms2_search_6_col_0_byonic_s(hct116_90min) r(3).byrslt	D:/Data/20210316_NEB/Glycopeptides - 90min Gradient/20210317_IO25cm_90min_NEB_Sample6_PepHighCE2_V2_lowmass_400ng_Slot1-16_1_599.d	0	20210317_io25cm_90min_neb_sample6_pephighce2_v2_lowmass_400ng_slot1-16_1_599.45721.45721.6	QTOF_HCD	1.039	NonReference	67559.8	4.27	4000000		3	107374	sp|P27824|CALX_HUMAN Calnexin OS=Homo sapiens GN=CANX PE=1 SV=2	4482.6.4
P27824|CALX_HUMAN Calnexin OS=Homo sapiens GN=CANX PE=1 SV=2	P27824|CALX	K.IPDPEAVKPDDWDEDAPAKIPDEEATKPEGWLDDEPEYVPDPDAEKPEDWDEDmDGEWEAPQIANPR.C	293	359						603000	603000	996.99	s(HCT116_90min) r(3)	HCT116	HCT116-b3	HCT116 Sample3	90 min	M54(Oxidation/15.9949)	84.52	M	6	346	54	0	1e-16	884.8	37.6	1279.24	1279.23	2.97	0	7669.38	7669.35	84.54	6	59	59600	45750	84.52	83.82	85.22	ms2_search_6_col_0_byonic_s(hct116_90min) r(3)	D:\Data\20210316_NEB\Glycopeptides - 90min Gradient\byos_tmp\Byologics_90min.OvnEn\ms2_search_6_col_0_byonic_s(hct116_90min) r(3).byrslt	D:/Data/20210316_NEB/Glycopeptides - 90min Gradient/20210317_IO25cm_90min_NEB_Sample6_PepHighCE2_V2_lowmass_400ng_Slot1-16_1_599.d	0	20210317_io25cm_90min_neb_sample6_pephighce2_v2_lowmass_400ng_slot1-16_1_599.45750.45750.6	QTOF_HCD	1.096	NonReference	67559.8	4.27	4000000		3	107387	sp|P27824|CALX_HUMAN Calnexin OS=Homo sapiens GN=CANX PE=1 SV=2	4482.6.5
P27824|CALX_HUMAN Calnexin OS=Homo sapiens GN=CANX PE=1 SV=2	P27824|CALX	K.IPDPEAVKPDDWDEDAPAKIPDEEATKPEGWLDDEPEYVPDPDAEKPEDWDEDmDGEWEAPQIANPR.C	293	359						603000	603000	995.59	s(HCT116_90min) r(3)	HCT116	HCT116-b3	HCT116 Sample3	90 min	M54(Oxidation/15.9949)	84.52	M	6	346	54	0	0	805.4	23	1279.24	1279.23	1.8	0	7669.37	7669.35	84.56	6	59	59600	45765	84.52	83.82	85.22	ms2_search_6_col_0_byonic_s(hct116_90min) r(3)	D:\Data\20210316_NEB\Glycopeptides - 90min Gradient\byos_tmp\Byologics_90min.OvnEn\ms2_search_6_col_0_byonic_s(hct116_90min) r(3).byrslt	D:/Data/20210316_NEB/Glycopeptides - 90min Gradient/20210317_IO25cm_90min_NEB_Sample6_PepHighCE2_V2_lowmass_400ng_Slot1-16_1_599.d	0	20210317_io25cm_90min_neb_sample6_pephighce2_v2_lowmass_400ng_slot1-16_1_599.45765.45765.6	QTOF_HCD	1.023	NonReference	67559.8	4.27	4000000		3	107393	sp|P27824|CALX_HUMAN Calnexin OS=Homo sapiens GN=CANX PE=1 SV=2	4482.6.6
P27824|CALX_HUMAN Calnexin OS=Homo sapiens GN=CANX PE=1 SV=2	P27824|CALX	K.IPDPEAVKPDDWDEDAPAKIPDEEATKPEGWLDDEPEYVPDPDAEKPEDWDEDmDGEWEAPQIANPR.C	293	359						128000	128000	485.76	s(DKO1_90min) r(3)	DKO1	DKO1-b3	DKO1 Sample3	90 min	M54(Oxidation/15.9949)	84.85	M	7	346	54	1.3e-09	6.6e-08	464.9	10.6	1096.63	1096.63	2.82	0	7669.38	7669.35	84.82	3	59	11800	45989	84.85	84.05	85.43	ms2_search_3_col_0_byonic_s(dko1_90min) r(3)	D:\Data\20210316_NEB\Glycopeptides - 90min Gradient\byos_tmp\Byologics_90min.OvnEn\ms2_search_3_col_0_byonic_s(dko1_90min) r(3).byrslt	D:/Data/20210316_NEB/Glycopeptides - 90min Gradient/20210317_IO25cm_90min_NEB_Sample3_PepHighCE2_V2_lowmass_400ng_Slot1-13_1_589.d	1	20210317_io25cm_90min_neb_sample3_pephighce2_v2_lowmass_400ng_slot1-13_1_589.45989.45989.7	QTOF_HCD	1.167	Reference	67559.8	4.27	800000	0.11	3	50375	sp|P27824|CALX_HUMAN Calnexin OS=Homo sapiens GN=CANX PE=1 SV=2	4483.1
P27824|CALX_HUMAN Calnexin OS=Homo sapiens GN=CANX PE=1 SV=2	P27824|CALX	K.IPDPEAVKPDDWDEDAPAKIPDEEATKPEGWLDDEPEYVPDPDAEKPEDWDEDmDGEWEAPQIANPR.C	293	359						146000	146000	384.18	s(HCT116_90min) r(2)	HCT116	HCT116-b2	HCT116 Sample2	90 min	M54(Oxidation/15.9949)	84.63	M	7	346	54	0.00036	0.029	313.7	6.1	1096.64	1096.63	12.86	0	7669.45	7669.35	84.6	5	59	13600	46959	84.63	84.44	85.2	ms2_search_5_col_0_byonic_s(hct116_90min) r(2)	D:\Data\20210316_NEB\Glycopeptides - 90min Gradient\byos_tmp\Byologics_90min.OvnEn\ms2_search_5_col_0_byonic_s(hct116_90min) r(2).byrslt	D:/Data/20210316_NEB/Glycopeptides - 90min Gradient/20210317_IO25cm_90min_NEB_Sample5_PepHighCE2_V2_lowmass_400ng_Slot1-15_1_598.d	0	20210317_io25cm_90min_neb_sample5_pephighce2_v2_lowmass_400ng_slot1-15_1_598.46959.46959.7	QTOF_HCD	1.162	NonReference	67559.8	4.27	1000000	0.13	2	87935	sp|P27824|CALX_HUMAN Calnexin OS=Homo sapiens GN=CANX PE=1 SV=2	4483.2.1
P27824|CALX_HUMAN Calnexin OS=Homo sapiens GN=CANX PE=1 SV=2	P27824|CALX	K.IPDPEAVKPDDWDEDAPAKIPDEEATKPEGWLDDEPEYVPDPDAEKPEDWDEDmDGEWEAPQIANPR.C	293	359						146000	146000	389.04	s(HCT116_90min) r(2)	HCT116	HCT116-b2	HCT116 Sample2	90 min	M54(Oxidation/15.9949)	84.63	M	7	346	54	4.8e-05	0.0039	268.2	2.9	1096.63	1096.63	0.73	1	7669.36	7669.35	84.58	5	59	13600	46946	84.63	84.44	85.2	ms2_search_5_col_0_byonic_s(hct116_90min) r(2)	D:\Data\20210316_NEB\Glycopeptides - 90min Gradient\byos_tmp\Byologics_90min.OvnEn\ms2_search_5_col_0_byonic_s(hct116_90min) r(2).byrslt	D:/Data/20210316_NEB/Glycopeptides - 90min Gradient/20210317_IO25cm_90min_NEB_Sample5_PepHighCE2_V2_lowmass_400ng_Slot1-15_1_598.d	0	20210317_io25cm_90min_neb_sample5_pephighce2_v2_lowmass_400ng_slot1-15_1_598.46946.46946.7	QTOF_HCD	1.156	NonReference	67559.8	4.27	1000000		2	87928	sp|P27824|CALX_HUMAN Calnexin OS=Homo sapiens GN=CANX PE=1 SV=2	4483.2.2
P27824|CALX_HUMAN Calnexin OS=Homo sapiens GN=CANX PE=1 SV=2	P27824|CALX	K.IPDPEAVKPDDWDEDAPAKIPDEEATKPEGWLDDEPEYVPDPDAEKPEDWDEDmDGEWEAPQIANPR.C	293	359						146000	146000	457.69	s(HCT116_90min) r(2)	HCT116	HCT116-b2	HCT116 Sample2	90 min	M54(Oxidation/15.9949)	84.63	M	7	346	54	5.7e-07	4.6e-05	398.6	7.1	1096.64	1096.63	12.86	0	7669.45	7669.35	84.61	5	59	13600	46965	84.63	84.44	85.2	ms2_search_5_col_0_byonic_s(hct116_90min) r(2)	D:\Data\20210316_NEB\Glycopeptides - 90min Gradient\byos_tmp\Byologics_90min.OvnEn\ms2_search_5_col_0_byonic_s(hct116_90min) r(2).byrslt	D:/Data/20210316_NEB/Glycopeptides - 90min Gradient/20210317_IO25cm_90min_NEB_Sample5_PepHighCE2_V2_lowmass_400ng_Slot1-15_1_598.d	0	20210317_io25cm_90min_neb_sample5_pephighce2_v2_lowmass_400ng_slot1-15_1_598.46965.46965.7	QTOF_HCD	1.157	NonReference	67559.8	4.27	1000000		2	87937	sp|P27824|CALX_HUMAN Calnexin OS=Homo sapiens GN=CANX PE=1 SV=2	4483.2.3
P27824|CALX_HUMAN Calnexin OS=Homo sapiens GN=CANX PE=1 SV=2	P27824|CALX	K.IPDPEAVKPDDWDEDAPAKIPDEEATKPEGWLDDEPEYVPDPDAEKPEDWDEDmDGEWEAPQIANPR.C	293	359						110000	110000	428.35	s(HCT116_90min) r(3)	HCT116	HCT116-b3	HCT116 Sample3	90 min	M54(Oxidation/15.9949)	84.52	M	7	346	54	1.2e-06	8.8e-05	354.2	4.9	1096.63	1096.63	-0.58	0	7669.35	7669.35	84.54	6	59	11400	45749	84.52	84.38	85.01	ms2_search_6_col_0_byonic_s(hct116_90min) r(3)	D:\Data\20210316_NEB\Glycopeptides - 90min Gradient\byos_tmp\Byologics_90min.OvnEn\ms2_search_6_col_0_byonic_s(hct116_90min) r(3).byrslt	D:/Data/20210316_NEB/Glycopeptides - 90min Gradient/20210317_IO25cm_90min_NEB_Sample6_PepHighCE2_V2_lowmass_400ng_Slot1-16_1_599.d	1	20210317_io25cm_90min_neb_sample6_pephighce2_v2_lowmass_400ng_slot1-16_1_599.45749.45749.7	QTOF_HCD	1.158	NonReference	67559.8	4.27	700000	0.12	3	107386	sp|P27824|CALX_HUMAN Calnexin OS=Homo sapiens GN=CANX PE=1 SV=2	4483.3
P27824|CALX_HUMAN Calnexin OS=Homo sapiens GN=CANX PE=1 SV=2	P27824|CALX	K.qKSDAEEDGGTVSQEEEDRKPK.A	552	573						19800	19800	233.12	s(HCT116_90min) r(1)	HCT116	HCT116-b1	HCT116 Sample1	90 min	Q1(Gln->pyro-Glu/-17.0265)	16.19	Q	4	552	1	0.0061	0.3	152.3	152.3	612.032	612.031	2.05	0	2444.1	2444.09	16.25	4	59	1610	5434	16.19	15.31	16.71	ms2_search_4_col_0_byonic_s(hct116_90min) r(1)	D:\Data\20210316_NEB\Glycopeptides - 90min Gradient\byos_tmp\Byologics_90min.OvnEn\ms2_search_4_col_0_byonic_s(hct116_90min) r(1).byrslt	D:/Data/20210316_NEB/Glycopeptides - 90min Gradient/20210317_IO25cm_90min_NEB_Sample4_PepHighCE2_V2_lowmass_400ng_Slot1-14_1_592.d	1	20210317_io25cm_90min_neb_sample4_pephighce2_v2_lowmass_400ng_slot1-14_1_592.5434.5434.4	QTOF_HCD	0.829	NonReference	67559.8	4.27	60000	0.11	1	54821	sp|P27824|CALX_HUMAN Calnexin OS=Homo sapiens GN=CANX PE=1 SV=2	4484.1
P27824|CALX_HUMAN Calnexin OS=Homo sapiens GN=CANX PE=1 SV=2	P27824|CALX	K.qKSDAEEDGGTVSQEEEDRKPK.A	552	573						15600	15600	115.73	s(HCT116_90min) r(2)	HCT116	HCT116-b2	HCT116 Sample2	90 min	Q1(Gln->pyro-Glu/-17.0265)	16.15	Q	4	552	1	0.45	0.99	82.7	82.7	612.033	612.031	3.68	0	2444.1	2444.09	16.16	5	59	2300	6053	16.15	15.7	16.48	ms2_search_5_col_0_byonic_s(hct116_90min) r(2)	D:\Data\20210316_NEB\Glycopeptides - 90min Gradient\byos_tmp\Byologics_90min.OvnEn\ms2_search_5_col_0_byonic_s(hct116_90min) r(2).byrslt	D:/Data/20210316_NEB/Glycopeptides - 90min Gradient/20210317_IO25cm_90min_NEB_Sample5_PepHighCE2_V2_lowmass_400ng_Slot1-15_1_598.d	1	20210317_io25cm_90min_neb_sample5_pephighce2_v2_lowmass_400ng_slot1-15_1_598.6053.6053.4	QTOF_HCD	0.838	NonReference	67559.8	4.27	50000	0.06	2	73604	sp|P27824|CALX_HUMAN Calnexin OS=Homo sapiens GN=CANX PE=1 SV=2	4484.2
P27986|P85A_HUMAN Phosphatidylinositol 3-kinase regulatory subunit alpha OS=Homo sapiens GN=PIK3R1 PE=1 SV=2	P27986|P85A	R.nESLAQYNPK.L	410	419	HexNAc(5)Hex(6)Fuc(1)	N1(NGlycan/2133.7717)	1	410	N410	143000	143000	89.38	s(HCT116_90min) r(1)	HCT116	HCT116-b1	HCT116 Sample1	90 min	N1(NGlycan/2133.7717)	26.99	N	3	410	1	0.43	0.98	10.3	10.3	1099.78	1099.79	-2.96	0	3296.32	3296.33	26.99	4	1228	5220	10782	26.99	26.58	27.54	ms2_search_4_col_0_byonic_s(hct116_90min) r(1)	D:\Data\20210316_NEB\Glycopeptides - 90min Gradient\byos_tmp\Byologics_90min.OvnEn\ms2_search_4_col_0_byonic_s(hct116_90min) r(1).byrslt	D:/Data/20210316_NEB/Glycopeptides - 90min Gradient/20210317_IO25cm_90min_NEB_Sample4_PepHighCE2_V2_lowmass_400ng_Slot1-14_1_592.d	1	20210317_io25cm_90min_neb_sample4_pephighce2_v2_lowmass_400ng_slot1-14_1_592.10782.10782.3	QTOF_HCD	1.034	NonReference	83591.8	5.76	600000	0.12	1	56175	sp|P27986|P85A_HUMAN Phosphatidylinositol 3-kinase regulatory subunit alpha OS=Homo sapiens GN=PIK3R1 PE=1 SV=2	4485
P27986|P85A_HUMAN Phosphatidylinositol 3-kinase regulatory subunit alpha OS=Homo sapiens GN=PIK3R1 PE=1 SV=2	P27986|P85A	R.PEEIGWLNGYnETTGER.G	50	66	HexNAc(6)Hex(7)Fuc(1)NeuAc(4)	N11(NGlycan/3663.2856)	11	60	N60	5030	5030	135.51	s(HCT116_90min) r(2)	HCT116	HCT116-b2	HCT116 Sample2	90 min	N11(NGlycan/3663.2856)	28.25	N	5	60	11	1	1	10.1	10.1	1126.47	1126.44	24.57	-1	5627.31	5627.18	26.92	5	1228	728	11782	28.25	28.11	28.42	ms2_search_5_col_0_byonic_s(hct116_90min) r(2)	D:\Data\20210316_NEB\Glycopeptides - 90min Gradient\byos_tmp\Byologics_90min.OvnEn\ms2_search_5_col_0_byonic_s(hct116_90min) r(2).byrslt	D:/Data/20210316_NEB/Glycopeptides - 90min Gradient/20210317_IO25cm_90min_NEB_Sample5_PepHighCE2_V2_lowmass_400ng_Slot1-15_1_598.d	1	20210317_io25cm_90min_neb_sample5_pephighce2_v2_lowmass_400ng_slot1-15_1_598.11782.11782.5	QTOF_HCD	0.899	NonReference	83591.8	5.76	20000	0.06	2	75056	sp|P27986|P85A_HUMAN Phosphatidylinositol 3-kinase regulatory subunit alpha OS=Homo sapiens GN=PIK3R1 PE=1 SV=2	4486
P27986|P85A_HUMAN Phosphatidylinositol 3-kinase regulatory subunit alpha OS=Homo sapiens GN=PIK3R1 PE=1 SV=2	P27986|P85A	R.PEEIGwLNGYnETTGER.G	50	66	HexNAc(6)Hex(4)	N11(NGlycan/1866.6875)	11	60	N60	94600	94600	188.24	s(HCT116_90min) r(2)	HCT116	HCT116-b2	HCT116 Sample2	90 min	W6(Oxidation/15.9949); N11(NGlycan/1866.6875)	95.07	W,N	3	55,60	6,11	0.98	1	7.1	7.1	1283.23	1283.2	23.91	0	3846.67	3846.57	95.03	5	1228	7930	52416	95.07	94.55	95.5	ms2_search_5_col_0_byonic_s(hct116_90min) r(2)	D:\Data\20210316_NEB\Glycopeptides - 90min Gradient\byos_tmp\Byologics_90min.OvnEn\ms2_search_5_col_0_byonic_s(hct116_90min) r(2).byrslt	D:/Data/20210316_NEB/Glycopeptides - 90min Gradient/20210317_IO25cm_90min_NEB_Sample5_PepHighCE2_V2_lowmass_400ng_Slot1-15_1_598.d	1	20210317_io25cm_90min_neb_sample5_pephighce2_v2_lowmass_400ng_slot1-15_1_598.52416.52416.3	QTOF_HCD	1.159	NonReference	83591.8	5.76	400000	0.15	2	90072	sp|P27986|P85A_HUMAN Phosphatidylinositol 3-kinase regulatory subunit alpha OS=Homo sapiens GN=PIK3R1 PE=1 SV=2	4487
P27986|P85A_HUMAN Phosphatidylinositol 3-kinase regulatory subunit alpha OS=Homo sapiens GN=PIK3R1 PE=1 SV=2	P27986|P85A	R.TAIEAFnETIK.I	482	492	HexNAc(2)Hex(6)Fuc(1)	N7(NGlycan/1524.5336)	7	488	N488	201000	201000	119	s(HCT116_90min) r(1)	HCT116	HCT116-b1	HCT116 Sample1	90 min	N7(NGlycan/1524.5336)	33.91	N	2	488	7	0.31	0.96	12.1	12.1	1381.09	1381.09	-3.94	0	2760.16	2760.17	33.77	4	1228	7000	14700	33.91	33.13	35.26	ms2_search_4_col_0_byonic_s(hct116_90min) r(1)	D:\Data\20210316_NEB\Glycopeptides - 90min Gradient\byos_tmp\Byologics_90min.OvnEn\ms2_search_4_col_0_byonic_s(hct116_90min) r(1).byrslt	D:/Data/20210316_NEB/Glycopeptides - 90min Gradient/20210317_IO25cm_90min_NEB_Sample4_PepHighCE2_V2_lowmass_400ng_Slot1-14_1_592.d	1	20210317_io25cm_90min_neb_sample4_pephighce2_v2_lowmass_400ng_slot1-14_1_592.14700.14700.2	QTOF_HCD	1.312	NonReference	83591.8	5.76	700000	0.3	1	57479	sp|P27986|P85A_HUMAN Phosphatidylinositol 3-kinase regulatory subunit alpha OS=Homo sapiens GN=PIK3R1 PE=1 SV=2	4488
P27986|P85A_HUMAN Phosphatidylinositol 3-kinase regulatory subunit alpha OS=Homo sapiens GN=PIK3R1 PE=1 SV=2	P27986|P85A	R.TAIEAFnETIK.I	482	492	HexNAc(4)Hex(5)	N7(NGlycan/1622.5816)	7	488	N488	39600	39600	104.18	s(DKO1_90min) r(3)	DKO1	DKO1-b3	DKO1 Sample3	90 min	N7(NGlycan/1622.5816)	62.44	N	2	488	7	0.93	0.93	16.1	16.1	1430.13	1430.12	6.25	0	2858.24	2858.22	62.3	3	1228	1820	32388	62.44	61.4	62.97	ms2_search_3_col_0_byonic_s(dko1_90min) r(3)	D:\Data\20210316_NEB\Glycopeptides - 90min Gradient\byos_tmp\Byologics_90min.OvnEn\ms2_search_3_col_0_byonic_s(dko1_90min) r(3).byrslt	D:/Data/20210316_NEB/Glycopeptides - 90min Gradient/20210317_IO25cm_90min_NEB_Sample3_PepHighCE2_V2_lowmass_400ng_Slot1-13_1_589.d	1	20210317_io25cm_90min_neb_sample3_pephighce2_v2_lowmass_400ng_slot1-13_1_589.32388.32388.2	QTOF_HCD	1.317	Reference	83591.8	5.76	100000	0.16	3	45697	sp|P27986|P85A_HUMAN Phosphatidylinositol 3-kinase regulatory subunit alpha OS=Homo sapiens GN=PIK3R1 PE=1 SV=2	4489
P27986|P85A_HUMAN Phosphatidylinositol 3-kinase regulatory subunit alpha OS=Homo sapiens GN=PIK3R1 PE=1 SV=2	P27986|P85A	R.TAIEAFnETIKIFEEQCQTQER.Y	482	503	HexNAc(5)Hex(3)Fuc(1)	N7(NGlycan/1647.6132)	7	488	N488	10800	10800	43.17	s(HCT116_90min) r(2)	HCT116	HCT116-b2	HCT116 Sample2	90 min	N7(NGlycan/1647.6132)	26.45	N	7	488	7	0.87	1	3.9	3.9	619.847	619.848	-1.63	0	4331.88	4331.89	26.44	5	1228	1540	11447	26.45	26.31	26.53	ms2_search_5_col_0_byonic_s(hct116_90min) r(2)	D:\Data\20210316_NEB\Glycopeptides - 90min Gradient\byos_tmp\Byologics_90min.OvnEn\ms2_search_5_col_0_byonic_s(hct116_90min) r(2).byrslt	D:/Data/20210316_NEB/Glycopeptides - 90min Gradient/20210317_IO25cm_90min_NEB_Sample5_PepHighCE2_V2_lowmass_400ng_Slot1-15_1_598.d	1	20210317_io25cm_90min_neb_sample5_pephighce2_v2_lowmass_400ng_slot1-15_1_598.11447.11447.7	QTOF_HCD	0.881	NonReference	83591.8	5.76	50000	0.08	2	74995	sp|P27986|P85A_HUMAN Phosphatidylinositol 3-kinase regulatory subunit alpha OS=Homo sapiens GN=PIK3R1 PE=1 SV=2	4490
P27986|P85A_HUMAN Phosphatidylinositol 3-kinase regulatory subunit alpha OS=Homo sapiens GN=PIK3R1 PE=1 SV=2	P27986|P85A	K.TEADVEQQALTLPDLAEQFAPPDIAPPLLIK.L	104	134						14200	14200	771.48	s(HCT116_90min) r(1)	HCT116	HCT116-b1	HCT116 Sample1	90 min		100.24		3			7.8e-14	6.9e-13	687.2	687.2	1115.26	1115.26	0.06	0	3342.76	3342.76	100.24	4	1228	3410	53746	100.24	99.72	100.3	ms2_search_4_col_0_byonic_s(hct116_90min) r(1)	D:\Data\20210316_NEB\Glycopeptides - 90min Gradient\byos_tmp\Byologics_90min.OvnEn\ms2_search_4_col_0_byonic_s(hct116_90min) r(1).byrslt	D:/Data/20210316_NEB/Glycopeptides - 90min Gradient/20210317_IO25cm_90min_NEB_Sample4_PepHighCE2_V2_lowmass_400ng_Slot1-14_1_592.d	1	20210317_io25cm_90min_neb_sample4_pephighce2_v2_lowmass_400ng_slot1-14_1_592.53746.53746.3	QTOF_HCD	1.099	NonReference	83591.8	5.76	60000	0.06	1	71968	sp|P27986|P85A_HUMAN Phosphatidylinositol 3-kinase regulatory subunit alpha OS=Homo sapiens GN=PIK3R1 PE=1 SV=2	4491.1
P27986|P85A_HUMAN Phosphatidylinositol 3-kinase regulatory subunit alpha OS=Homo sapiens GN=PIK3R1 PE=1 SV=2	P27986|P85A	K.TEADVEQQALTLPDLAEQFAPPDIAPPLLIK.L	104	134						11100	11100	581.71	s(HCT116_90min) r(2)	HCT116	HCT116-b2	HCT116 Sample2	90 min		100.22		3			5.8e-10	5.2e-09	548.7	548.7	1115.26	1115.26	0.53	0	3342.76	3342.76	100.24	5	1228	3140	55002	100.22	100.16	100.28	ms2_search_5_col_0_byonic_s(hct116_90min) r(2)	D:\Data\20210316_NEB\Glycopeptides - 90min Gradient\byos_tmp\Byologics_90min.OvnEn\ms2_search_5_col_0_byonic_s(hct116_90min) r(2).byrslt	D:/Data/20210316_NEB/Glycopeptides - 90min Gradient/20210317_IO25cm_90min_NEB_Sample5_PepHighCE2_V2_lowmass_400ng_Slot1-15_1_598.d	1	20210317_io25cm_90min_neb_sample5_pephighce2_v2_lowmass_400ng_slot1-15_1_598.55002.55002.3	QTOF_HCD	1.101	NonReference	83591.8	5.76	40000	0.06	2	91113	sp|P27986|P85A_HUMAN Phosphatidylinositol 3-kinase regulatory subunit alpha OS=Homo sapiens GN=PIK3R1 PE=1 SV=2	4491.2
P27986|P85A_HUMAN Phosphatidylinositol 3-kinase regulatory subunit alpha OS=Homo sapiens GN=PIK3R1 PE=1 SV=2	P27986|P85A	K.TEADVEQQALTLPDLAEQFAPPDIAPPLLIK.L	104	134						12800	12800	581.65	s(HCT116_90min) r(3)	HCT116	HCT116-b3	HCT116 Sample3	90 min		100.21		3			1.5e-09	1.4e-08	541.2	541.2	1115.26	1115.26	0.37	0	3342.76	3342.76	100.21	6	1228	2220	52932	100.21	100.14	100.74	ms2_search_6_col_0_byonic_s(hct116_90min) r(3)	D:\Data\20210316_NEB\Glycopeptides - 90min Gradient\byos_tmp\Byologics_90min.OvnEn\ms2_search_6_col_0_byonic_s(hct116_90min) r(3).byrslt	D:/Data/20210316_NEB/Glycopeptides - 90min Gradient/20210317_IO25cm_90min_NEB_Sample6_PepHighCE2_V2_lowmass_400ng_Slot1-16_1_599.d	0	20210317_io25cm_90min_neb_sample6_pephighce2_v2_lowmass_400ng_slot1-16_1_599.52932.52932.3	QTOF_HCD	1.098	NonReference	83591.8	5.76	50000	0.07	3	110205	sp|P27986|P85A_HUMAN Phosphatidylinositol 3-kinase regulatory subunit alpha OS=Homo sapiens GN=PIK3R1 PE=1 SV=2	4491.3.1
P27986|P85A_HUMAN Phosphatidylinositol 3-kinase regulatory subunit alpha OS=Homo sapiens GN=PIK3R1 PE=1 SV=2	P27986|P85A	K.TEADVEQQALTLPDLAEQFAPPDIAPPLLIK.L	104	134						12800	12800	533.37	s(HCT116_90min) r(3)	HCT116	HCT116-b3	HCT116 Sample3	90 min		100.21		3			5.1e-09	4.6e-08	533.4	533.4	1115.26	1115.26	-1.43	0	3342.76	3342.76	100.23	6	1228	2220	52935	100.21	100.14	100.74	ms2_search_6_col_0_byonic_s(hct116_90min) r(3)	D:\Data\20210316_NEB\Glycopeptides - 90min Gradient\byos_tmp\Byologics_90min.OvnEn\ms2_search_6_col_0_byonic_s(hct116_90min) r(3).byrslt	D:/Data/20210316_NEB/Glycopeptides - 90min Gradient/20210317_IO25cm_90min_NEB_Sample6_PepHighCE2_V2_lowmass_400ng_Slot1-16_1_599.d	0	20210317_io25cm_90min_neb_sample6_pephighce2_v2_lowmass_400ng_slot1-16_1_599.52935.52935.3	QTOF_HCD	1.098	NonReference	83591.8	5.76	50000		3	110206	sp|P27986|P85A_HUMAN Phosphatidylinositol 3-kinase regulatory subunit alpha OS=Homo sapiens GN=PIK3R1 PE=1 SV=2	4491.3.2
P28290|SSFA2_HUMAN Sperm-specific antigen 2 OS=Homo sapiens GN=SSFA2 PE=1 SV=3	P28290|SSFA2	K.GRSMnSTGSGK.S	151	161	HexNAc(4)Hex(6)Fuc(1)	N5(NGlycan/1930.6923)	5	155	N155	166000	166000	127.43	s(HCT116_90min) r(1)	HCT116	HCT116-b1	HCT116 Sample1	90 min	N5(NGlycan/1930.6923)	63.71	N	2	155	5	0.57	0.99	3.8	3.8	1506.6	1506.6	-3.78	0	3011.18	3011.19	63.44	4	1099	6830	32491	63.71	62.64	63.95	ms2_search_4_col_0_byonic_s(hct116_90min) r(1)	D:\Data\20210316_NEB\Glycopeptides - 90min Gradient\byos_tmp\Byologics_90min.OvnEn\ms2_search_4_col_0_byonic_s(hct116_90min) r(1).byrslt	D:/Data/20210316_NEB/Glycopeptides - 90min Gradient/20210317_IO25cm_90min_NEB_Sample4_PepHighCE2_V2_lowmass_400ng_Slot1-14_1_592.d	1	20210317_io25cm_90min_neb_sample4_pephighce2_v2_lowmass_400ng_slot1-14_1_592.32491.32491.2	QTOF_HCD	1.361	NonReference	138363	4.93	700000	0.15	1	64019	sp|P28290|SSFA2_HUMAN Sperm-specific antigen 2 OS=Homo sapiens GN=SSFA2 PE=1 SV=3	4492.1
P28290|SSFA2_HUMAN Sperm-specific antigen 2 OS=Homo sapiens GN=SSFA2 PE=1 SV=3	P28290|SSFA2	K.GRSMnSTGSGK.S	151	161	HexNAc(4)Hex(6)Fuc(1)	N5(NGlycan/1930.6923)	5	155	N155	215000	215000	164	s(HCT116_90min) r(2)	HCT116	HCT116-b2	HCT116 Sample2	90 min	N5(NGlycan/1930.6923)	63.67	N	2	155	5	0.65	0.99	16.9	16.9	1506.6	1506.6	-2.96	0	3011.18	3011.19	63.37	5	1099	9210	33930	63.67	62.55	63.98	ms2_search_5_col_0_byonic_s(hct116_90min) r(2)	D:\Data\20210316_NEB\Glycopeptides - 90min Gradient\byos_tmp\Byologics_90min.OvnEn\ms2_search_5_col_0_byonic_s(hct116_90min) r(2).byrslt	D:/Data/20210316_NEB/Glycopeptides - 90min Gradient/20210317_IO25cm_90min_NEB_Sample5_PepHighCE2_V2_lowmass_400ng_Slot1-15_1_598.d	1	20210317_io25cm_90min_neb_sample5_pephighce2_v2_lowmass_400ng_slot1-15_1_598.33930.33930.2	QTOF_HCD	1.368	NonReference	138363	4.93	900000	0.12	2	83014	sp|P28290|SSFA2_HUMAN Sperm-specific antigen 2 OS=Homo sapiens GN=SSFA2 PE=1 SV=3	4492.2
P28290|SSFA2_HUMAN Sperm-specific antigen 2 OS=Homo sapiens GN=SSFA2 PE=1 SV=3	P28290|SSFA2	K.GRSMnSTGSGK.S	151	161	HexNAc(4)Hex(6)Fuc(1)	N5(NGlycan/1930.6923)	5	155	N155	227000	227000	137.23	s(HCT116_90min) r(3)	HCT116	HCT116-b3	HCT116 Sample3	90 min	N5(NGlycan/1930.6923)	63.6	N	2	155	5	0.82	1	5.7	5.7	1506.6	1506.6	-3.45	0	3011.18	3011.19	63.23	6	1099	9660	33082	63.6	62.64	63.9	ms2_search_6_col_0_byonic_s(hct116_90min) r(3)	D:\Data\20210316_NEB\Glycopeptides - 90min Gradient\byos_tmp\Byologics_90min.OvnEn\ms2_search_6_col_0_byonic_s(hct116_90min) r(3).byrslt	D:/Data/20210316_NEB/Glycopeptides - 90min Gradient/20210317_IO25cm_90min_NEB_Sample6_PepHighCE2_V2_lowmass_400ng_Slot1-16_1_599.d	1	20210317_io25cm_90min_neb_sample6_pephighce2_v2_lowmass_400ng_slot1-16_1_599.33082.33082.2	QTOF_HCD	1.368	NonReference	138363	4.93	900000	0.14	3	102708	sp|P28290|SSFA2_HUMAN Sperm-specific antigen 2 OS=Homo sapiens GN=SSFA2 PE=1 SV=3	4492.3
P28290|SSFA2_HUMAN Sperm-specific antigen 2 OS=Homo sapiens GN=SSFA2 PE=1 SV=3	P28290|SSFA2	K.QSTCSPGDHIIEITEVEEDLFPAETVELLR.E	609	638						55200	55200	1208.99	s(HCT116_90min) r(1)	HCT116	HCT116-b1	HCT116 Sample1	90 min		97.5		3			0	0	1125.3	1125.3	1143.23	1143.22	2.46	0	3426.66	3426.65	97.49	4	1099	8240	52520	97.5	96.23	98.1	ms2_search_4_col_0_byonic_s(hct116_90min) r(1)	D:\Data\20210316_NEB\Glycopeptides - 90min Gradient\byos_tmp\Byologics_90min.OvnEn\ms2_search_4_col_0_byonic_s(hct116_90min) r(1).byrslt	D:/Data/20210316_NEB/Glycopeptides - 90min Gradient/20210317_IO25cm_90min_NEB_Sample4_PepHighCE2_V2_lowmass_400ng_Slot1-14_1_592.d	0	20210317_io25cm_90min_neb_sample4_pephighce2_v2_lowmass_400ng_slot1-14_1_592.52520.52520.3	QTOF_HCD	1.1	NonReference	138363	4.93	200000	0.05	1	71429	sp|P28290|SSFA2_HUMAN Sperm-specific antigen 2 OS=Homo sapiens GN=SSFA2 PE=1 SV=3	4493.1.1
P28290|SSFA2_HUMAN Sperm-specific antigen 2 OS=Homo sapiens GN=SSFA2 PE=1 SV=3	P28290|SSFA2	K.QSTCSPGDHIIEITEVEEDLFPAETVELLR.E	609	638						55200	55200	1045.28	s(HCT116_90min) r(1)	HCT116	HCT116-b1	HCT116 Sample1	90 min		97.5		3			0	0	895.9	895.9	1143.22	1143.22	0.5	0	3426.65	3426.65	97.51	4	1099	8240	52528	97.5	96.23	98.1	ms2_search_4_col_0_byonic_s(hct116_90min) r(1)	D:\Data\20210316_NEB\Glycopeptides - 90min Gradient\byos_tmp\Byologics_90min.OvnEn\ms2_search_4_col_0_byonic_s(hct116_90min) r(1).byrslt	D:/Data/20210316_NEB/Glycopeptides - 90min Gradient/20210317_IO25cm_90min_NEB_Sample4_PepHighCE2_V2_lowmass_400ng_Slot1-14_1_592.d	0	20210317_io25cm_90min_neb_sample4_pephighce2_v2_lowmass_400ng_slot1-14_1_592.52528.52528.3	QTOF_HCD	1.1	NonReference	138363	4.93	200000		1	71432	sp|P28290|SSFA2_HUMAN Sperm-specific antigen 2 OS=Homo sapiens GN=SSFA2 PE=1 SV=3	4493.1.2
P28290|SSFA2_HUMAN Sperm-specific antigen 2 OS=Homo sapiens GN=SSFA2 PE=1 SV=3	P28290|SSFA2	K.QSTCSPGDHIIEITEVEEDLFPAETVELLR.E	609	638						27300	27300	956.08	s(HCT116_90min) r(2)	HCT116	HCT116-b2	HCT116 Sample2	90 min		97.48		3			0	1e-16	793.3	793.3	1143.23	1143.22	2.96	0	3426.66	3426.65	97.49	5	1099	5110	53839	97.48	96.7	97.61	ms2_search_5_col_0_byonic_s(hct116_90min) r(2)	D:\Data\20210316_NEB\Glycopeptides - 90min Gradient\byos_tmp\Byologics_90min.OvnEn\ms2_search_5_col_0_byonic_s(hct116_90min) r(2).byrslt	D:/Data/20210316_NEB/Glycopeptides - 90min Gradient/20210317_IO25cm_90min_NEB_Sample5_PepHighCE2_V2_lowmass_400ng_Slot1-15_1_598.d	0	20210317_io25cm_90min_neb_sample5_pephighce2_v2_lowmass_400ng_slot1-15_1_598.53839.53839.3	QTOF_HCD	1.1	NonReference	138363	4.93	100000	0.06	2	90592	sp|P28290|SSFA2_HUMAN Sperm-specific antigen 2 OS=Homo sapiens GN=SSFA2 PE=1 SV=3	4493.2.1
P28290|SSFA2_HUMAN Sperm-specific antigen 2 OS=Homo sapiens GN=SSFA2 PE=1 SV=3	P28290|SSFA2	K.QSTCSPGDHIIEITEVEEDLFPAETVELLR.E	609	638						27300	27300	410.71	s(HCT116_90min) r(2)	HCT116	HCT116-b2	HCT116 Sample2	90 min		97.48		3			6.3e-05	0.0051	259.5	259.5	1143.22	1143.22	-5.62	0	3426.63	3426.65	97.51	5	1099	5110	53847	97.48	96.7	97.61	ms2_search_5_col_0_byonic_s(hct116_90min) r(2)	D:\Data\20210316_NEB\Glycopeptides - 90min Gradient\byos_tmp\Byologics_90min.OvnEn\ms2_search_5_col_0_byonic_s(hct116_90min) r(2).byrslt	D:/Data/20210316_NEB/Glycopeptides - 90min Gradient/20210317_IO25cm_90min_NEB_Sample5_PepHighCE2_V2_lowmass_400ng_Slot1-15_1_598.d	0	20210317_io25cm_90min_neb_sample5_pephighce2_v2_lowmass_400ng_slot1-15_1_598.53847.53847.3	QTOF_HCD	1.1	NonReference	138363	4.93	100000		2	90595	sp|P28290|SSFA2_HUMAN Sperm-specific antigen 2 OS=Homo sapiens GN=SSFA2 PE=1 SV=3	4493.2.2
P28290|SSFA2_HUMAN Sperm-specific antigen 2 OS=Homo sapiens GN=SSFA2 PE=1 SV=3	P28290|SSFA2	K.qSTCSPGDHIIEITEVEEDLFPAETVELLR.E	609	638						20300	20300	358.04	s(HCT116_90min) r(1)	HCT116	HCT116-b1	HCT116 Sample1	90 min	Q1(Gln->pyro-Glu/-17.0265)	99.97	Q	3	609	1	1.2e-06	8.4e-05	299.8	299.8	1137.55	1137.55	4.05	0	3409.64	3409.62	100.01	4	1099	4360	53667	99.97	99.25	100.16	ms2_search_4_col_0_byonic_s(hct116_90min) r(1)	D:\Data\20210316_NEB\Glycopeptides - 90min Gradient\byos_tmp\Byologics_90min.OvnEn\ms2_search_4_col_0_byonic_s(hct116_90min) r(1).byrslt	D:/Data/20210316_NEB/Glycopeptides - 90min Gradient/20210317_IO25cm_90min_NEB_Sample4_PepHighCE2_V2_lowmass_400ng_Slot1-14_1_592.d	0	20210317_io25cm_90min_neb_sample4_pephighce2_v2_lowmass_400ng_slot1-14_1_592.53667.53667.3	QTOF_HCD	1.113	NonReference	138363	4.93	80000	0.06	1	71934	sp|P28290|SSFA2_HUMAN Sperm-specific antigen 2 OS=Homo sapiens GN=SSFA2 PE=1 SV=3	4494.1.1
P28290|SSFA2_HUMAN Sperm-specific antigen 2 OS=Homo sapiens GN=SSFA2 PE=1 SV=3	P28290|SSFA2	K.qSTCSPGDHIIEITEVEEDLFPAETVELLR.E	609	638						20300	20300	697.56	s(HCT116_90min) r(1)	HCT116	HCT116-b1	HCT116 Sample1	90 min	Q1(Gln->pyro-Glu/-17.0265)	99.97	Q	3	609	1	4.4e-13	3.1e-11	541.8	541.8	1137.55	1137.55	1.29	0	3409.63	3409.62	99.99	4	1099	4360	53660	99.97	99.25	100.16	ms2_search_4_col_0_byonic_s(hct116_90min) r(1)	D:\Data\20210316_NEB\Glycopeptides - 90min Gradient\byos_tmp\Byologics_90min.OvnEn\ms2_search_4_col_0_byonic_s(hct116_90min) r(1).byrslt	D:/Data/20210316_NEB/Glycopeptides - 90min Gradient/20210317_IO25cm_90min_NEB_Sample4_PepHighCE2_V2_lowmass_400ng_Slot1-14_1_592.d	0	20210317_io25cm_90min_neb_sample4_pephighce2_v2_lowmass_400ng_slot1-14_1_592.53660.53660.3	QTOF_HCD	1.106	NonReference	138363	4.93	80000		1	71931	sp|P28290|SSFA2_HUMAN Sperm-specific antigen 2 OS=Homo sapiens GN=SSFA2 PE=1 SV=3	4494.1.2
P28290|SSFA2_HUMAN Sperm-specific antigen 2 OS=Homo sapiens GN=SSFA2 PE=1 SV=3	P28290|SSFA2	K.qSTCSPGDHIIEITEVEEDLFPAETVELLR.E	609	638						18100	18100	538.75	s(HCT116_90min) r(2)	HCT116	HCT116-b2	HCT116 Sample2	90 min	Q1(Gln->pyro-Glu/-17.0265)	99.97	Q	3	609	1	2.9e-10	2.3e-08	445.7	445.7	1137.55	1137.55	-0.49	0	3409.62	3409.62	99.98	5	1099	3270	54923	99.97	99.32	100.24	ms2_search_5_col_0_byonic_s(hct116_90min) r(2)	D:\Data\20210316_NEB\Glycopeptides - 90min Gradient\byos_tmp\Byologics_90min.OvnEn\ms2_search_5_col_0_byonic_s(hct116_90min) r(2).byrslt	D:/Data/20210316_NEB/Glycopeptides - 90min Gradient/20210317_IO25cm_90min_NEB_Sample5_PepHighCE2_V2_lowmass_400ng_Slot1-15_1_598.d	1	20210317_io25cm_90min_neb_sample5_pephighce2_v2_lowmass_400ng_slot1-15_1_598.54923.54923.3	QTOF_HCD	1.114	NonReference	138363	4.93	70000	0.06	2	91068	sp|P28290|SSFA2_HUMAN Sperm-specific antigen 2 OS=Homo sapiens GN=SSFA2 PE=1 SV=3	4494.2
P28290|SSFA2_HUMAN Sperm-specific antigen 2 OS=Homo sapiens GN=SSFA2 PE=1 SV=3	P28290|SSFA2	R.SSWQASETEDLSTEATTQDEEEDEEEDLPGAQLPAAGGR.G	32	70						94500	94500	692.74	s(DKO1_90min) r(3)	DKO1	DKO1-b3	DKO1 Sample3	90 min		69.85		3			3.3e-11	1.7e-09	571.6	571.6	1393.6	1393.6	-4.69	-1	4177.76	4177.78	69.87	3	1099	4490	37093	69.85	69.17	71.01	ms2_search_3_col_0_byonic_s(dko1_90min) r(3)	D:\Data\20210316_NEB\Glycopeptides - 90min Gradient\byos_tmp\Byologics_90min.OvnEn\ms2_search_3_col_0_byonic_s(dko1_90min) r(3).byrslt	D:/Data/20210316_NEB/Glycopeptides - 90min Gradient/20210317_IO25cm_90min_NEB_Sample3_PepHighCE2_V2_lowmass_400ng_Slot1-13_1_589.d	0	20210317_io25cm_90min_neb_sample3_pephighce2_v2_lowmass_400ng_slot1-13_1_589.37093.37093.3	QTOF_HCD	1.207	Reference	138363	4.93	400000	0.23	3	47339	sp|P28290|SSFA2_HUMAN Sperm-specific antigen 2 OS=Homo sapiens GN=SSFA2 PE=1 SV=3	4495.1.1
P28290|SSFA2_HUMAN Sperm-specific antigen 2 OS=Homo sapiens GN=SSFA2 PE=1 SV=3	P28290|SSFA2	R.SSWQASETEDLSTEATTQDEEEDEEEDLPGAQLPAAGGR.G	32	70						94500	94500	396.59	s(DKO1_90min) r(3)	DKO1	DKO1-b3	DKO1 Sample3	90 min		69.85		3			4.2e-08	2.1e-06	396.6	396.6	1393.6	1393.6	-1.6	-1	4177.78	4177.78	69.83	3	1099	4490	37062	69.85	69.17	71.01	ms2_search_3_col_0_byonic_s(dko1_90min) r(3)	D:\Data\20210316_NEB\Glycopeptides - 90min Gradient\byos_tmp\Byologics_90min.OvnEn\ms2_search_3_col_0_byonic_s(dko1_90min) r(3).byrslt	D:/Data/20210316_NEB/Glycopeptides - 90min Gradient/20210317_IO25cm_90min_NEB_Sample3_PepHighCE2_V2_lowmass_400ng_Slot1-13_1_589.d	0	20210317_io25cm_90min_neb_sample3_pephighce2_v2_lowmass_400ng_slot1-13_1_589.37062.37062.3	QTOF_HCD	1.208	Reference	138363	4.93	400000		3	47324	sp|P28290|SSFA2_HUMAN Sperm-specific antigen 2 OS=Homo sapiens GN=SSFA2 PE=1 SV=3	4495.1.2
P28290|SSFA2_HUMAN Sperm-specific antigen 2 OS=Homo sapiens GN=SSFA2 PE=1 SV=3	P28290|SSFA2	R.SSWQASETEDLSTEATTQDEEEDEEEDLPGAQLPAAGGR.G	32	70						94500	94500	733.57	s(DKO1_90min) r(3)	DKO1	DKO1-b3	DKO1 Sample3	90 min		69.85		3			1e-12	5.2e-11	546.9	546.9	1393.6	1393.6	-1.6	-1	4177.78	4177.78	69.83	3	1099	4490	37069	69.85	69.17	71.01	ms2_search_3_col_0_byonic_s(dko1_90min) r(3)	D:\Data\20210316_NEB\Glycopeptides - 90min Gradient\byos_tmp\Byologics_90min.OvnEn\ms2_search_3_col_0_byonic_s(dko1_90min) r(3).byrslt	D:/Data/20210316_NEB/Glycopeptides - 90min Gradient/20210317_IO25cm_90min_NEB_Sample3_PepHighCE2_V2_lowmass_400ng_Slot1-13_1_589.d	0	20210317_io25cm_90min_neb_sample3_pephighce2_v2_lowmass_400ng_slot1-13_1_589.37069.37069.3	QTOF_HCD	1.208	Reference	138363	4.93	400000		3	47328	sp|P28290|SSFA2_HUMAN Sperm-specific antigen 2 OS=Homo sapiens GN=SSFA2 PE=1 SV=3	4495.1.3
P28290|SSFA2_HUMAN Sperm-specific antigen 2 OS=Homo sapiens GN=SSFA2 PE=1 SV=3	P28290|SSFA2	R.SSWQASETEDLSTEATTQDEEEDEEEDLPGAQLPAAGGR.G	32	70						94500	94500	722.39	s(DKO1_90min) r(3)	DKO1	DKO1-b3	DKO1 Sample3	90 min		69.85		3			3.3e-12	1.7e-10	571.1	571.1	1393.59	1393.6	-6.07	-1	4177.76	4177.78	69.85	3	1099	4490	37080	69.85	69.17	71.01	ms2_search_3_col_0_byonic_s(dko1_90min) r(3)	D:\Data\20210316_NEB\Glycopeptides - 90min Gradient\byos_tmp\Byologics_90min.OvnEn\ms2_search_3_col_0_byonic_s(dko1_90min) r(3).byrslt	D:/Data/20210316_NEB/Glycopeptides - 90min Gradient/20210317_IO25cm_90min_NEB_Sample3_PepHighCE2_V2_lowmass_400ng_Slot1-13_1_589.d	0	20210317_io25cm_90min_neb_sample3_pephighce2_v2_lowmass_400ng_slot1-13_1_589.37080.37080.3	QTOF_HCD	1.207	Reference	138363	4.93	400000		3	47332	sp|P28290|SSFA2_HUMAN Sperm-specific antigen 2 OS=Homo sapiens GN=SSFA2 PE=1 SV=3	4495.1.4
P28290|SSFA2_HUMAN Sperm-specific antigen 2 OS=Homo sapiens GN=SSFA2 PE=1 SV=3	P28290|SSFA2	R.SSWQASETEDLSTEATTQDEEEDEEEDLPGAQLPAAGGR.G	32	70						94500	94500	573.07	s(DKO1_90min) r(3)	DKO1	DKO1-b3	DKO1 Sample3	90 min		69.85		3			1.8e-08	8.9e-07	411.6	411.6	1393.58	1393.6	-12.32	-1	4177.73	4177.78	69.89	3	1099	4490	37103	69.85	69.17	71.01	ms2_search_3_col_0_byonic_s(dko1_90min) r(3)	D:\Data\20210316_NEB\Glycopeptides - 90min Gradient\byos_tmp\Byologics_90min.OvnEn\ms2_search_3_col_0_byonic_s(dko1_90min) r(3).byrslt	D:/Data/20210316_NEB/Glycopeptides - 90min Gradient/20210317_IO25cm_90min_NEB_Sample3_PepHighCE2_V2_lowmass_400ng_Slot1-13_1_589.d	0	20210317_io25cm_90min_neb_sample3_pephighce2_v2_lowmass_400ng_slot1-13_1_589.37103.37103.3	QTOF_HCD	1.207	Reference	138363	4.93	400000		3	47344	sp|P28290|SSFA2_HUMAN Sperm-specific antigen 2 OS=Homo sapiens GN=SSFA2 PE=1 SV=3	4495.1.5
P28290|SSFA2_HUMAN Sperm-specific antigen 2 OS=Homo sapiens GN=SSFA2 PE=1 SV=3	P28290|SSFA2	R.SSWQASETEDLSTEATTQDEEEDEEEDLPGAQLPAAGGR.G	32	70						158000	158000	902.93	s(HCT116_90min) r(1)	HCT116	HCT116-b1	HCT116 Sample1	90 min		69.7		3			0	1.2e-15	769.6	769.6	1393.6	1393.6	-0.52	0	4177.78	4177.78	69.7	4	1099	9750	36425	69.7	69.11	70.23	ms2_search_4_col_0_byonic_s(hct116_90min) r(1)	D:\Data\20210316_NEB\Glycopeptides - 90min Gradient\byos_tmp\Byologics_90min.OvnEn\ms2_search_4_col_0_byonic_s(hct116_90min) r(1).byrslt	D:/Data/20210316_NEB/Glycopeptides - 90min Gradient/20210317_IO25cm_90min_NEB_Sample4_PepHighCE2_V2_lowmass_400ng_Slot1-14_1_592.d	0	20210317_io25cm_90min_neb_sample4_pephighce2_v2_lowmass_400ng_slot1-14_1_592.36425.36425.3	QTOF_HCD	1.205	NonReference	138363	4.93	700000	0.21	1	65396	sp|P28290|SSFA2_HUMAN Sperm-specific antigen 2 OS=Homo sapiens GN=SSFA2 PE=1 SV=3	4495.2.1
P28290|SSFA2_HUMAN Sperm-specific antigen 2 OS=Homo sapiens GN=SSFA2 PE=1 SV=3	P28290|SSFA2	R.SSWQASETEDLSTEATTQDEEEDEEEDLPGAQLPAAGGR.G	32	70						158000	158000	898.11	s(HCT116_90min) r(1)	HCT116	HCT116-b1	HCT116 Sample1	90 min		69.7		3			7e-16	4.8e-14	730.2	730.2	1393.6	1393.6	-4.35	0	4177.77	4177.78	69.64	4	1099	9750	36389	69.7	69.11	70.23	ms2_search_4_col_0_byonic_s(hct116_90min) r(1)	D:\Data\20210316_NEB\Glycopeptides - 90min Gradient\byos_tmp\Byologics_90min.OvnEn\ms2_search_4_col_0_byonic_s(hct116_90min) r(1).byrslt	D:/Data/20210316_NEB/Glycopeptides - 90min Gradient/20210317_IO25cm_90min_NEB_Sample4_PepHighCE2_V2_lowmass_400ng_Slot1-14_1_592.d	0	20210317_io25cm_90min_neb_sample4_pephighce2_v2_lowmass_400ng_slot1-14_1_592.36389.36389.3	QTOF_HCD	1.203	NonReference	138363	4.93	700000		1	65377	sp|P28290|SSFA2_HUMAN Sperm-specific antigen 2 OS=Homo sapiens GN=SSFA2 PE=1 SV=3	4495.2.2
P28290|SSFA2_HUMAN Sperm-specific antigen 2 OS=Homo sapiens GN=SSFA2 PE=1 SV=3	P28290|SSFA2	R.SSWQASETEDLSTEATTQDEEEDEEEDLPGAQLPAAGGR.G	32	70						158000	158000	633.73	s(HCT116_90min) r(1)	HCT116	HCT116-b1	HCT116 Sample1	90 min		69.7		3			2.2e-10	1.6e-08	482.3	482.3	1393.6	1393.6	-2.59	-1	4177.77	4177.78	69.67	4	1099	9750	36409	69.7	69.11	70.23	ms2_search_4_col_0_byonic_s(hct116_90min) r(1)	D:\Data\20210316_NEB\Glycopeptides - 90min Gradient\byos_tmp\Byologics_90min.OvnEn\ms2_search_4_col_0_byonic_s(hct116_90min) r(1).byrslt	D:/Data/20210316_NEB/Glycopeptides - 90min Gradient/20210317_IO25cm_90min_NEB_Sample4_PepHighCE2_V2_lowmass_400ng_Slot1-14_1_592.d	0	20210317_io25cm_90min_neb_sample4_pephighce2_v2_lowmass_400ng_slot1-14_1_592.36409.36409.3	QTOF_HCD	1.205	NonReference	138363	4.93	700000		1	65388	sp|P28290|SSFA2_HUMAN Sperm-specific antigen 2 OS=Homo sapiens GN=SSFA2 PE=1 SV=3	4495.2.3
P28290|SSFA2_HUMAN Sperm-specific antigen 2 OS=Homo sapiens GN=SSFA2 PE=1 SV=3	P28290|SSFA2	R.SSWQASETEDLSTEATTQDEEEDEEEDLPGAQLPAAGGR.G	32	70						158000	158000	768.13	s(HCT116_90min) r(1)	HCT116	HCT116-b1	HCT116 Sample1	90 min		69.7		3			1.7e-14	1.2e-12	683.7	683.7	1393.6	1393.6	-0.52	0	4177.78	4177.78	69.69	4	1099	9750	36421	69.7	69.11	70.23	ms2_search_4_col_0_byonic_s(hct116_90min) r(1)	D:\Data\20210316_NEB\Glycopeptides - 90min Gradient\byos_tmp\Byologics_90min.OvnEn\ms2_search_4_col_0_byonic_s(hct116_90min) r(1).byrslt	D:/Data/20210316_NEB/Glycopeptides - 90min Gradient/20210317_IO25cm_90min_NEB_Sample4_PepHighCE2_V2_lowmass_400ng_Slot1-14_1_592.d	0	20210317_io25cm_90min_neb_sample4_pephighce2_v2_lowmass_400ng_slot1-14_1_592.36421.36421.3	QTOF_HCD	1.206	NonReference	138363	4.93	700000		1	65395	sp|P28290|SSFA2_HUMAN Sperm-specific antigen 2 OS=Homo sapiens GN=SSFA2 PE=1 SV=3	4495.2.4
P28290|SSFA2_HUMAN Sperm-specific antigen 2 OS=Homo sapiens GN=SSFA2 PE=1 SV=3	P28290|SSFA2	R.SSWQASETEDLSTEATTQDEEEDEEEDLPGAQLPAAGGR.G	32	70						155000	155000	726.82	s(HCT116_90min) r(2)	HCT116	HCT116-b2	HCT116 Sample2	90 min		69.68		3			3.6e-12	2.9e-10	538.5	538.5	1393.59	1393.6	-7.99	-1	4177.75	4177.78	69.73	5	1099	7470	38034	69.68	69.01	70.56	ms2_search_5_col_0_byonic_s(hct116_90min) r(2)	D:\Data\20210316_NEB\Glycopeptides - 90min Gradient\byos_tmp\Byologics_90min.OvnEn\ms2_search_5_col_0_byonic_s(hct116_90min) r(2).byrslt	D:/Data/20210316_NEB/Glycopeptides - 90min Gradient/20210317_IO25cm_90min_NEB_Sample5_PepHighCE2_V2_lowmass_400ng_Slot1-15_1_598.d	0	20210317_io25cm_90min_neb_sample5_pephighce2_v2_lowmass_400ng_slot1-15_1_598.38034.38034.3	QTOF_HCD	1.21	NonReference	138363	4.93	700000	0.23	2	84602	sp|P28290|SSFA2_HUMAN Sperm-specific antigen 2 OS=Homo sapiens GN=SSFA2 PE=1 SV=3	4495.3.1
P28290|SSFA2_HUMAN Sperm-specific antigen 2 OS=Homo sapiens GN=SSFA2 PE=1 SV=3	P28290|SSFA2	R.SSWQASETEDLSTEATTQDEEEDEEEDLPGAQLPAAGGR.G	32	70						155000	155000	830.52	s(HCT116_90min) r(2)	HCT116	HCT116-b2	HCT116 Sample2	90 min		69.68		3			3.6e-14	2.9e-12	666.4	666.4	1393.59	1393.6	-9.14	-1	4177.75	4177.78	69.62	5	1099	7470	37958	69.68	69.01	70.56	ms2_search_5_col_0_byonic_s(hct116_90min) r(2)	D:\Data\20210316_NEB\Glycopeptides - 90min Gradient\byos_tmp\Byologics_90min.OvnEn\ms2_search_5_col_0_byonic_s(hct116_90min) r(2).byrslt	D:/Data/20210316_NEB/Glycopeptides - 90min Gradient/20210317_IO25cm_90min_NEB_Sample5_PepHighCE2_V2_lowmass_400ng_Slot1-15_1_598.d	0	20210317_io25cm_90min_neb_sample5_pephighce2_v2_lowmass_400ng_slot1-15_1_598.37958.37958.3	QTOF_HCD	1.208	NonReference	138363	4.93	700000		2	84570	sp|P28290|SSFA2_HUMAN Sperm-specific antigen 2 OS=Homo sapiens GN=SSFA2 PE=1 SV=3	4495.3.2
P28290|SSFA2_HUMAN Sperm-specific antigen 2 OS=Homo sapiens GN=SSFA2 PE=1 SV=3	P28290|SSFA2	R.SSWQASETEDLSTEATTQDEEEDEEEDLPGAQLPAAGGR.G	32	70						155000	155000	867.67	s(HCT116_90min) r(2)	HCT116	HCT116-b2	HCT116 Sample2	90 min		69.68		3			1.9e-15	1.5e-13	710.2	710.2	1393.6	1393.6	-4.78	-1	4177.76	4177.78	69.63	5	1099	7470	37966	69.68	69.01	70.56	ms2_search_5_col_0_byonic_s(hct116_90min) r(2)	D:\Data\20210316_NEB\Glycopeptides - 90min Gradient\byos_tmp\Byologics_90min.OvnEn\ms2_search_5_col_0_byonic_s(hct116_90min) r(2).byrslt	D:/Data/20210316_NEB/Glycopeptides - 90min Gradient/20210317_IO25cm_90min_NEB_Sample5_PepHighCE2_V2_lowmass_400ng_Slot1-15_1_598.d	0	20210317_io25cm_90min_neb_sample5_pephighce2_v2_lowmass_400ng_slot1-15_1_598.37966.37966.3	QTOF_HCD	1.21	NonReference	138363	4.93	700000		2	84575	sp|P28290|SSFA2_HUMAN Sperm-specific antigen 2 OS=Homo sapiens GN=SSFA2 PE=1 SV=3	4495.3.3
P28290|SSFA2_HUMAN Sperm-specific antigen 2 OS=Homo sapiens GN=SSFA2 PE=1 SV=3	P28290|SSFA2	R.SSWQASETEDLSTEATTQDEEEDEEEDLPGAQLPAAGGR.G	32	70						155000	155000	710.46	s(HCT116_90min) r(2)	HCT116	HCT116-b2	HCT116 Sample2	90 min		69.68		3			5.5e-13	4.5e-11	609.8	609.8	1393.6	1393.6	-2.3	-1	4177.77	4177.78	69.69	5	1099	7470	37998	69.68	69.01	70.56	ms2_search_5_col_0_byonic_s(hct116_90min) r(2)	D:\Data\20210316_NEB\Glycopeptides - 90min Gradient\byos_tmp\Byologics_90min.OvnEn\ms2_search_5_col_0_byonic_s(hct116_90min) r(2).byrslt	D:/Data/20210316_NEB/Glycopeptides - 90min Gradient/20210317_IO25cm_90min_NEB_Sample5_PepHighCE2_V2_lowmass_400ng_Slot1-15_1_598.d	0	20210317_io25cm_90min_neb_sample5_pephighce2_v2_lowmass_400ng_slot1-15_1_598.37998.37998.3	QTOF_HCD	1.211	NonReference	138363	4.93	700000		2	84590	sp|P28290|SSFA2_HUMAN Sperm-specific antigen 2 OS=Homo sapiens GN=SSFA2 PE=1 SV=3	4495.3.4
P28290|SSFA2_HUMAN Sperm-specific antigen 2 OS=Homo sapiens GN=SSFA2 PE=1 SV=3	P28290|SSFA2	R.SSWQASETEDLSTEATTQDEEEDEEEDLPGAQLPAAGGR.G	32	70						155000	155000	639.25	s(HCT116_90min) r(2)	HCT116	HCT116-b2	HCT116 Sample2	90 min		69.68		3			5.5e-11	4.5e-09	567.5	567.5	1393.6	1393.6	-3.68	-1	4177.77	4177.78	69.71	5	1099	7470	38012	69.68	69.01	70.56	ms2_search_5_col_0_byonic_s(hct116_90min) r(2)	D:\Data\20210316_NEB\Glycopeptides - 90min Gradient\byos_tmp\Byologics_90min.OvnEn\ms2_search_5_col_0_byonic_s(hct116_90min) r(2).byrslt	D:/Data/20210316_NEB/Glycopeptides - 90min Gradient/20210317_IO25cm_90min_NEB_Sample5_PepHighCE2_V2_lowmass_400ng_Slot1-15_1_598.d	0	20210317_io25cm_90min_neb_sample5_pephighce2_v2_lowmass_400ng_slot1-15_1_598.38012.38012.3	QTOF_HCD	1.211	NonReference	138363	4.93	700000		2	84594	sp|P28290|SSFA2_HUMAN Sperm-specific antigen 2 OS=Homo sapiens GN=SSFA2 PE=1 SV=3	4495.3.5
P28290|SSFA2_HUMAN Sperm-specific antigen 2 OS=Homo sapiens GN=SSFA2 PE=1 SV=3	P28290|SSFA2	R.SSWQASETEDLSTEATTQDEEEDEEEDLPGAQLPAAGGR.G	32	70						155000	155000	785.53	s(HCT116_90min) r(2)	HCT116	HCT116-b2	HCT116 Sample2	90 min		69.68		3			5.5e-14	4.5e-12	605.8	605.8	1393.6	1393.6	-3.68	-1	4177.77	4177.78	69.71	5	1099	7470	38020	69.68	69.01	70.56	ms2_search_5_col_0_byonic_s(hct116_90min) r(2)	D:\Data\20210316_NEB\Glycopeptides - 90min Gradient\byos_tmp\Byologics_90min.OvnEn\ms2_search_5_col_0_byonic_s(hct116_90min) r(2).byrslt	D:/Data/20210316_NEB/Glycopeptides - 90min Gradient/20210317_IO25cm_90min_NEB_Sample5_PepHighCE2_V2_lowmass_400ng_Slot1-15_1_598.d	0	20210317_io25cm_90min_neb_sample5_pephighce2_v2_lowmass_400ng_slot1-15_1_598.38020.38020.3	QTOF_HCD	1.211	NonReference	138363	4.93	700000		2	84598	sp|P28290|SSFA2_HUMAN Sperm-specific antigen 2 OS=Homo sapiens GN=SSFA2 PE=1 SV=3	4495.3.6
P28290|SSFA2_HUMAN Sperm-specific antigen 2 OS=Homo sapiens GN=SSFA2 PE=1 SV=3	P28290|SSFA2	R.SSWQASETEDLSTEATTQDEEEDEEEDLPGAQLPAAGGR.G	32	70						155000	155000	682.71	s(HCT116_90min) r(2)	HCT116	HCT116-b2	HCT116 Sample2	90 min		69.68		3			6.7e-12	5.5e-10	530.5	530.5	1393.59	1393.6	-6.15	0	4177.76	4177.78	69.75	5	1099	7470	38044	69.68	69.01	70.56	ms2_search_5_col_0_byonic_s(hct116_90min) r(2)	D:\Data\20210316_NEB\Glycopeptides - 90min Gradient\byos_tmp\Byologics_90min.OvnEn\ms2_search_5_col_0_byonic_s(hct116_90min) r(2).byrslt	D:/Data/20210316_NEB/Glycopeptides - 90min Gradient/20210317_IO25cm_90min_NEB_Sample5_PepHighCE2_V2_lowmass_400ng_Slot1-15_1_598.d	0	20210317_io25cm_90min_neb_sample5_pephighce2_v2_lowmass_400ng_slot1-15_1_598.38044.38044.3	QTOF_HCD	1.211	NonReference	138363	4.93	700000		2	84607	sp|P28290|SSFA2_HUMAN Sperm-specific antigen 2 OS=Homo sapiens GN=SSFA2 PE=1 SV=3	4495.3.7
P28290|SSFA2_HUMAN Sperm-specific antigen 2 OS=Homo sapiens GN=SSFA2 PE=1 SV=3	P28290|SSFA2	R.SSWQASETEDLSTEATTQDEEEDEEEDLPGAQLPAAGGR.G	32	70						150000	150000	788.77	s(HCT116_90min) r(3)	HCT116	HCT116-b3	HCT116 Sample3	90 min		69.59		3			1.6e-14	1.2e-12	617.2	617.2	1393.6	1393.6	-1.27	0	4177.78	4177.78	69.59	6	1099	8490	37158	69.59	68.94	70.14	ms2_search_6_col_0_byonic_s(hct116_90min) r(3)	D:\Data\20210316_NEB\Glycopeptides - 90min Gradient\byos_tmp\Byologics_90min.OvnEn\ms2_search_6_col_0_byonic_s(hct116_90min) r(3).byrslt	D:/Data/20210316_NEB/Glycopeptides - 90min Gradient/20210317_IO25cm_90min_NEB_Sample6_PepHighCE2_V2_lowmass_400ng_Slot1-16_1_599.d	0	20210317_io25cm_90min_neb_sample6_pephighce2_v2_lowmass_400ng_slot1-16_1_599.37158.37158.3	QTOF_HCD	1.21	NonReference	138363	4.93	600000	0.21	3	104243	sp|P28290|SSFA2_HUMAN Sperm-specific antigen 2 OS=Homo sapiens GN=SSFA2 PE=1 SV=3	4495.4.1
P28290|SSFA2_HUMAN Sperm-specific antigen 2 OS=Homo sapiens GN=SSFA2 PE=1 SV=3	P28290|SSFA2	R.SSWQASETEDLSTEATTQDEEEDEEEDLPGAQLPAAGGR.G	32	70						150000	150000	714.23	s(HCT116_90min) r(3)	HCT116	HCT116-b3	HCT116 Sample3	90 min		69.59		3			1.3e-11	9.9e-10	538.8	538.8	1393.58	1393.6	-16.51	-1	4177.72	4177.78	69.53	6	1099	8490	37127	69.59	68.94	70.14	ms2_search_6_col_0_byonic_s(hct116_90min) r(3)	D:\Data\20210316_NEB\Glycopeptides - 90min Gradient\byos_tmp\Byologics_90min.OvnEn\ms2_search_6_col_0_byonic_s(hct116_90min) r(3).byrslt	D:/Data/20210316_NEB/Glycopeptides - 90min Gradient/20210317_IO25cm_90min_NEB_Sample6_PepHighCE2_V2_lowmass_400ng_Slot1-16_1_599.d	0	20210317_io25cm_90min_neb_sample6_pephighce2_v2_lowmass_400ng_slot1-16_1_599.37127.37127.3	QTOF_HCD	1.207	NonReference	138363	4.93	600000		3	104225	sp|P28290|SSFA2_HUMAN Sperm-specific antigen 2 OS=Homo sapiens GN=SSFA2 PE=1 SV=3	4495.4.2
P28290|SSFA2_HUMAN Sperm-specific antigen 2 OS=Homo sapiens GN=SSFA2 PE=1 SV=3	P28290|SSFA2	R.SSWQASETEDLSTEATTQDEEEDEEEDLPGAQLPAAGGR.G	32	70						150000	150000	903.71	s(HCT116_90min) r(3)	HCT116	HCT116-b3	HCT116 Sample3	90 min		69.59		3			1.1e-15	8.2e-14	707.7	707.7	1393.58	1393.6	-12.33	-1	4177.73	4177.78	69.55	6	1099	8490	37139	69.59	68.94	70.14	ms2_search_6_col_0_byonic_s(hct116_90min) r(3)	D:\Data\20210316_NEB\Glycopeptides - 90min Gradient\byos_tmp\Byologics_90min.OvnEn\ms2_search_6_col_0_byonic_s(hct116_90min) r(3).byrslt	D:/Data/20210316_NEB/Glycopeptides - 90min Gradient/20210317_IO25cm_90min_NEB_Sample6_PepHighCE2_V2_lowmass_400ng_Slot1-16_1_599.d	0	20210317_io25cm_90min_neb_sample6_pephighce2_v2_lowmass_400ng_slot1-16_1_599.37139.37139.3	QTOF_HCD	1.208	NonReference	138363	4.93	600000		3	104231	sp|P28290|SSFA2_HUMAN Sperm-specific antigen 2 OS=Homo sapiens GN=SSFA2 PE=1 SV=3	4495.4.3
P28290|SSFA2_HUMAN Sperm-specific antigen 2 OS=Homo sapiens GN=SSFA2 PE=1 SV=3	P28290|SSFA2	R.SSWQASETEDLSTEATTQDEEEDEEEDLPGAQLPAAGGR.G	32	70						150000	150000	808.27	s(HCT116_90min) r(3)	HCT116	HCT116-b3	HCT116 Sample3	90 min		69.59		3			1.6e-15	1.2e-13	674	674	1393.6	1393.6	-1.46	0	4177.78	4177.78	69.57	6	1099	8490	37148	69.59	68.94	70.14	ms2_search_6_col_0_byonic_s(hct116_90min) r(3)	D:\Data\20210316_NEB\Glycopeptides - 90min Gradient\byos_tmp\Byologics_90min.OvnEn\ms2_search_6_col_0_byonic_s(hct116_90min) r(3).byrslt	D:/Data/20210316_NEB/Glycopeptides - 90min Gradient/20210317_IO25cm_90min_NEB_Sample6_PepHighCE2_V2_lowmass_400ng_Slot1-16_1_599.d	0	20210317_io25cm_90min_neb_sample6_pephighce2_v2_lowmass_400ng_slot1-16_1_599.37148.37148.3	QTOF_HCD	1.209	NonReference	138363	4.93	600000		3	104236	sp|P28290|SSFA2_HUMAN Sperm-specific antigen 2 OS=Homo sapiens GN=SSFA2 PE=1 SV=3	4495.4.4
P28290|SSFA2_HUMAN Sperm-specific antigen 2 OS=Homo sapiens GN=SSFA2 PE=1 SV=3	P28290|SSFA2	R.TGSVQTPPDLESSEEVDAAEGAPEVVGPK.S	1163	1191						213000	213000	688.12	s(HCT116_90min) r(1)	HCT116	HCT116-b1	HCT116 Sample1	90 min		62.46		3			1.6e-12	1.2e-10	532	532	965.797	965.796	1.05	0	2894.37	2894.37	62.38	4	1099	12400	31837	62.46	60.8	62.93	ms2_search_4_col_0_byonic_s(hct116_90min) r(1)	D:\Data\20210316_NEB\Glycopeptides - 90min Gradient\byos_tmp\Byologics_90min.OvnEn\ms2_search_4_col_0_byonic_s(hct116_90min) r(1).byrslt	D:/Data/20210316_NEB/Glycopeptides - 90min Gradient/20210317_IO25cm_90min_NEB_Sample4_PepHighCE2_V2_lowmass_400ng_Slot1-14_1_592.d	0	20210317_io25cm_90min_neb_sample4_pephighce2_v2_lowmass_400ng_slot1-14_1_592.31837.31837.3	QTOF_HCD	1.122	NonReference	138363	4.93	700000	0.21	1	63824	sp|P28290|SSFA2_HUMAN Sperm-specific antigen 2 OS=Homo sapiens GN=SSFA2 PE=1 SV=3	4496.1.1
P28290|SSFA2_HUMAN Sperm-specific antigen 2 OS=Homo sapiens GN=SSFA2 PE=1 SV=3	P28290|SSFA2	R.TGSVQTPPDLESSEEVDAAEGAPEVVGPK.S	1163	1191						213000	213000	463.77	s(HCT116_90min) r(1)	HCT116	HCT116-b1	HCT116 Sample1	90 min		62.46		3			1.2e-06	8.1e-05	369.2	369.2	965.8	965.796	3.87	0	2894.38	2894.37	62.28	4	1099	12400	31767	62.46	60.8	62.93	ms2_search_4_col_0_byonic_s(hct116_90min) r(1)	D:\Data\20210316_NEB\Glycopeptides - 90min Gradient\byos_tmp\Byologics_90min.OvnEn\ms2_search_4_col_0_byonic_s(hct116_90min) r(1).byrslt	D:/Data/20210316_NEB/Glycopeptides - 90min Gradient/20210317_IO25cm_90min_NEB_Sample4_PepHighCE2_V2_lowmass_400ng_Slot1-14_1_592.d	0	20210317_io25cm_90min_neb_sample4_pephighce2_v2_lowmass_400ng_slot1-14_1_592.31767.31767.3	QTOF_HCD	1.123	NonReference	138363	4.93	700000		1	63808	sp|P28290|SSFA2_HUMAN Sperm-specific antigen 2 OS=Homo sapiens GN=SSFA2 PE=1 SV=3	4496.1.2
P28290|SSFA2_HUMAN Sperm-specific antigen 2 OS=Homo sapiens GN=SSFA2 PE=1 SV=3	P28290|SSFA2	R.TGSVQTPPDLESSEEVDAAEGAPEVVGPK.S	1163	1191						213000	213000	622.11	s(HCT116_90min) r(1)	HCT116	HCT116-b1	HCT116 Sample1	90 min		62.46		3			3.1e-10	2.1e-08	391	391	965.8	965.796	3.87	0	2894.38	2894.37	62.28	4	1099	12400	31774	62.46	60.8	62.93	ms2_search_4_col_0_byonic_s(hct116_90min) r(1)	D:\Data\20210316_NEB\Glycopeptides - 90min Gradient\byos_tmp\Byologics_90min.OvnEn\ms2_search_4_col_0_byonic_s(hct116_90min) r(1).byrslt	D:/Data/20210316_NEB/Glycopeptides - 90min Gradient/20210317_IO25cm_90min_NEB_Sample4_PepHighCE2_V2_lowmass_400ng_Slot1-14_1_592.d	0	20210317_io25cm_90min_neb_sample4_pephighce2_v2_lowmass_400ng_slot1-14_1_592.31774.31774.3	QTOF_HCD	1.12	NonReference	138363	4.93	700000		1	63810	sp|P28290|SSFA2_HUMAN Sperm-specific antigen 2 OS=Homo sapiens GN=SSFA2 PE=1 SV=3	4496.1.3
P28290|SSFA2_HUMAN Sperm-specific antigen 2 OS=Homo sapiens GN=SSFA2 PE=1 SV=3	P28290|SSFA2	R.TGSVQTPPDLESSEEVDAAEGAPEVVGPK.S	1163	1191						213000	213000	500.33	s(HCT116_90min) r(1)	HCT116	HCT116-b1	HCT116 Sample1	90 min		62.46		3			1.5e-07	1.1e-05	353.5	353.5	965.797	965.796	1.05	0	2894.37	2894.37	62.38	4	1099	12400	31830	62.46	60.8	62.93	ms2_search_4_col_0_byonic_s(hct116_90min) r(1)	D:\Data\20210316_NEB\Glycopeptides - 90min Gradient\byos_tmp\Byologics_90min.OvnEn\ms2_search_4_col_0_byonic_s(hct116_90min) r(1).byrslt	D:/Data/20210316_NEB/Glycopeptides - 90min Gradient/20210317_IO25cm_90min_NEB_Sample4_PepHighCE2_V2_lowmass_400ng_Slot1-14_1_592.d	0	20210317_io25cm_90min_neb_sample4_pephighce2_v2_lowmass_400ng_slot1-14_1_592.31830.31830.3	QTOF_HCD	1.121	NonReference	138363	4.93	700000		1	63822	sp|P28290|SSFA2_HUMAN Sperm-specific antigen 2 OS=Homo sapiens GN=SSFA2 PE=1 SV=3	4496.1.4
P28290|SSFA2_HUMAN Sperm-specific antigen 2 OS=Homo sapiens GN=SSFA2 PE=1 SV=3	P28290|SSFA2	R.TGSVQTPPDLESSEEVDAAEGAPEVVGPK.S	1163	1191						157000	157000	671.88	s(HCT116_90min) r(2)	HCT116	HCT116-b2	HCT116 Sample2	90 min		62.38		3			4.3e-12	3.5e-10	487.2	487.2	965.798	965.796	1.52	0	2894.37	2894.37	62.36	5	1099	6670	33293	62.38	60.99	62.92	ms2_search_5_col_0_byonic_s(hct116_90min) r(2)	D:\Data\20210316_NEB\Glycopeptides - 90min Gradient\byos_tmp\Byologics_90min.OvnEn\ms2_search_5_col_0_byonic_s(hct116_90min) r(2).byrslt	D:/Data/20210316_NEB/Glycopeptides - 90min Gradient/20210317_IO25cm_90min_NEB_Sample5_PepHighCE2_V2_lowmass_400ng_Slot1-15_1_598.d	0	20210317_io25cm_90min_neb_sample5_pephighce2_v2_lowmass_400ng_slot1-15_1_598.33293.33293.3	QTOF_HCD	1.129	NonReference	138363	4.93	500000	0.24	2	82782	sp|P28290|SSFA2_HUMAN Sperm-specific antigen 2 OS=Homo sapiens GN=SSFA2 PE=1 SV=3	4496.2.1
P28290|SSFA2_HUMAN Sperm-specific antigen 2 OS=Homo sapiens GN=SSFA2 PE=1 SV=3	P28290|SSFA2	R.TGSVQTPPDLESSEEVDAAEGAPEVVGPK.S	1163	1191						157000	157000	608.38	s(HCT116_90min) r(2)	HCT116	HCT116-b2	HCT116 Sample2	90 min		62.38		3			5.4e-11	4.4e-09	463.9	463.9	965.797	965.796	0.47	0	2894.37	2894.37	62.38	5	1099	6670	33306	62.38	60.99	62.92	ms2_search_5_col_0_byonic_s(hct116_90min) r(2)	D:\Data\20210316_NEB\Glycopeptides - 90min Gradient\byos_tmp\Byologics_90min.OvnEn\ms2_search_5_col_0_byonic_s(hct116_90min) r(2).byrslt	D:/Data/20210316_NEB/Glycopeptides - 90min Gradient/20210317_IO25cm_90min_NEB_Sample5_PepHighCE2_V2_lowmass_400ng_Slot1-15_1_598.d	0	20210317_io25cm_90min_neb_sample5_pephighce2_v2_lowmass_400ng_slot1-15_1_598.33306.33306.3	QTOF_HCD	1.128	NonReference	138363	4.93	500000		2	82789	sp|P28290|SSFA2_HUMAN Sperm-specific antigen 2 OS=Homo sapiens GN=SSFA2 PE=1 SV=3	4496.2.2
P28290|SSFA2_HUMAN Sperm-specific antigen 2 OS=Homo sapiens GN=SSFA2 PE=1 SV=3	P28290|SSFA2	R.TGSVQTPPDLESSEEVDAAEGAPEVVGPK.S	1163	1191						183000	183000	672.64	s(HCT116_90min) r(3)	HCT116	HCT116-b3	HCT116 Sample3	90 min		62.21		3			1.3e-11	9.5e-10	494	494	965.797	965.796	0.38	0	2894.37	2894.37	62.23	6	1099	9280	32448	62.21	60.83	62.66	ms2_search_6_col_0_byonic_s(hct116_90min) r(3)	D:\Data\20210316_NEB\Glycopeptides - 90min Gradient\byos_tmp\Byologics_90min.OvnEn\ms2_search_6_col_0_byonic_s(hct116_90min) r(3).byrslt	D:/Data/20210316_NEB/Glycopeptides - 90min Gradient/20210317_IO25cm_90min_NEB_Sample6_PepHighCE2_V2_lowmass_400ng_Slot1-16_1_599.d	1	20210317_io25cm_90min_neb_sample6_pephighce2_v2_lowmass_400ng_slot1-16_1_599.32448.32448.3	QTOF_HCD	1.126	NonReference	138363	4.93	600000	0.26	3	102504	sp|P28290|SSFA2_HUMAN Sperm-specific antigen 2 OS=Homo sapiens GN=SSFA2 PE=1 SV=3	4496.3
P28799|GRN_HUMAN Granulins OS=Homo sapiens GN=GRN PE=1 SV=2	P28799|GRN	K.DVECGEGHFCHDnQTCCR.D	518	535	HexNAc(2)Hex(5)	N13(NGlycan/1216.4229)	13	530	N530	10800	10800	188.25	s(DKO1_90min) r(1)	DKO1	DKO1-b1	DKO1 Sample1	90 min	N13(NGlycan/1216.4229)	14.81	N	4	530	13	0.0038	0.15	154.7	154.7	875.073	875.068	5.62	0	3496.26	3496.24	14.83	1	32	2720	5373	14.81	14.61	14.89	ms2_search_1_col_0_byonic_s(dko1_90min) r(1)	D:\Data\20210316_NEB\Glycopeptides - 90min Gradient\byos_tmp\Byologics_90min.OvnEn\ms2_search_1_col_0_byonic_s(dko1_90min) r(1).byrslt	D:/Data/20210316_NEB/Glycopeptides - 90min Gradient/20210317_IO25cm_90min_NEB_Sample1_PepHighCE2_V2_lowmass_400ng_Slot1-11_1_590.d	1	20210317_io25cm_90min_neb_sample1_pephighce2_v2_lowmass_400ng_slot1-11_1_590.5373.5373.4	QTOF_HCD	0.835	Reference	63455.7	6.39	40000	0.07	1	1315	sp|P28799|GRN_HUMAN Granulins OS=Homo sapiens GN=GRN PE=1 SV=2	4497
P28799|GRN_HUMAN Granulins OS=Homo sapiens GN=GRN PE=1 SV=2	P28799|GRN	K.DVECGEGHFCHDnQTCCR.D	518	535	HexNAc(4)Hex(5)	N13(NGlycan/1622.5816)	13	530	N530	11900	11900	235.29	s(DKO1_90min) r(3)	DKO1	DKO1-b3	DKO1 Sample3	90 min	N13(NGlycan/1622.5816)	15.18	N	4	530	13	5.1e-06	0.00026	152.8	152.8	976.608	976.608	0.1	0	3902.4	3902.4	15.2	3	32	2700	5455	15.18	15.12	15.26	ms2_search_3_col_0_byonic_s(dko1_90min) r(3)	D:\Data\20210316_NEB\Glycopeptides - 90min Gradient\byos_tmp\Byologics_90min.OvnEn\ms2_search_3_col_0_byonic_s(dko1_90min) r(3).byrslt	D:/Data/20210316_NEB/Glycopeptides - 90min Gradient/20210317_IO25cm_90min_NEB_Sample3_PepHighCE2_V2_lowmass_400ng_Slot1-13_1_589.d	1	20210317_io25cm_90min_neb_sample3_pephighce2_v2_lowmass_400ng_slot1-13_1_589.5455.5455.4	QTOF_HCD	0.898	Reference	63455.7	6.39	50000	0.08	3	36234	sp|P28799|GRN_HUMAN Granulins OS=Homo sapiens GN=GRN PE=1 SV=2	4498
P28799|GRN_HUMAN Granulins OS=Homo sapiens GN=GRN PE=1 SV=2	P28799|GRN	K.DVECGEGHFCHDnQTCCR.D	518	535	HexNAc(2)Hex(8)	N13(NGlycan/1702.5813)	13	530	N530	10500	10500	105.87	s(HCT116_90min) r(1)	HCT116	HCT116-b1	HCT116 Sample1	90 min	N13(NGlycan/1702.5813)	14.11	N	3	530	13	0.0055	0.28	90.3	90.3	1328.48	1328.47	1.79	0	3982.41	3982.4	14.12	4	32	2200	4531	14.11	14.01	14.38	ms2_search_4_col_0_byonic_s(hct116_90min) r(1)	D:\Data\20210316_NEB\Glycopeptides - 90min Gradient\byos_tmp\Byologics_90min.OvnEn\ms2_search_4_col_0_byonic_s(hct116_90min) r(1).byrslt	D:/Data/20210316_NEB/Glycopeptides - 90min Gradient/20210317_IO25cm_90min_NEB_Sample4_PepHighCE2_V2_lowmass_400ng_Slot1-14_1_592.d	1	20210317_io25cm_90min_neb_sample4_pephighce2_v2_lowmass_400ng_slot1-14_1_592.4531.4531.3	QTOF_HCD	1.086	NonReference	63455.7	6.39	40000	0.08	1	54590	sp|P28799|GRN_HUMAN Granulins OS=Homo sapiens GN=GRN PE=1 SV=2	4499
P28799|GRN_HUMAN Granulins OS=Homo sapiens GN=GRN PE=1 SV=2	P28799|GRN	K.DVECGEGHFCHDnQTCCR.D	518	535	HexNAc(2)Hex(8)	N13(NGlycan/1702.5813)	13	530	N530	84100	84100	608.62	s(DKO1_90min) r(1)	DKO1	DKO1-b1	DKO1 Sample1	90 min	N13(NGlycan/1702.5813)	14.23	N	4	530	13	3.2e-13	1.5e-11	465.3	465.3	996.609	996.608	1.5	0	3982.41	3982.4	14.2	1	32	16600	5091	14.23	14.13	14.32	ms2_search_1_col_0_byonic_s(dko1_90min) r(1)	D:\Data\20210316_NEB\Glycopeptides - 90min Gradient\byos_tmp\Byologics_90min.OvnEn\ms2_search_1_col_0_byonic_s(dko1_90min) r(1).byrslt	D:/Data/20210316_NEB/Glycopeptides - 90min Gradient/20210317_IO25cm_90min_NEB_Sample1_PepHighCE2_V2_lowmass_400ng_Slot1-11_1_590.d	1	20210317_io25cm_90min_neb_sample1_pephighce2_v2_lowmass_400ng_slot1-11_1_590.5091.5091.4	QTOF_HCD	0.89	Reference	63455.7	6.39	300000	0.08	1	1212	sp|P28799|GRN_HUMAN Granulins OS=Homo sapiens GN=GRN PE=1 SV=2	4500.1
P28799|GRN_HUMAN Granulins OS=Homo sapiens GN=GRN PE=1 SV=2	P28799|GRN	K.DVECGEGHFCHDnQTCCR.D	518	535	HexNAc(2)Hex(8)	N13(NGlycan/1702.5813)	13	530	N530	63500	63500	403.56	s(DKO1_90min) r(2)	DKO1	DKO1-b2	DKO1 Sample2	90 min	N13(NGlycan/1702.5813)	14.1	N	4	530	13	2e-08	1.4e-06	285.3	285.3	996.611	996.608	3.06	0	3982.41	3982.4	14.11	2	32	15100	4643	14.1	14	14.43	ms2_search_2_col_0_byonic_s(dko1_90min) r(2)	D:\Data\20210316_NEB\Glycopeptides - 90min Gradient\byos_tmp\Byologics_90min.OvnEn\ms2_search_2_col_0_byonic_s(dko1_90min) r(2).byrslt	D:/Data/20210316_NEB/Glycopeptides - 90min Gradient/20210317_IO25cm_90min_NEB_Sample2_PepHighCE2_V2_lowmass_400ng_Slot1-12_1_588.d	0	20210317_io25cm_90min_neb_sample2_pephighce2_v2_lowmass_400ng_slot1-12_1_588.4643.4643.4	QTOF_HCD	0.897	Reference	63455.7	6.39	300000	0.06	2	18378	sp|P28799|GRN_HUMAN Granulins OS=Homo sapiens GN=GRN PE=1 SV=2	4500.2.1
P28799|GRN_HUMAN Granulins OS=Homo sapiens GN=GRN PE=1 SV=2	P28799|GRN	K.DVECGEGHFCHDnQTCCR.D	518	535	HexNAc(2)Hex(8)	N13(NGlycan/1702.5813)	13	530	N530	63500	63500	315.8	s(DKO1_90min) r(2)	DKO1	DKO1-b2	DKO1 Sample2	90 min	N13(NGlycan/1702.5813)	14.1	N	4	530	13	1e-07	7e-06	294.7	294.7	996.611	996.608	3.06	0	3982.41	3982.4	14.11	2	32	15100	4635	14.1	14	14.43	ms2_search_2_col_0_byonic_s(dko1_90min) r(2)	D:\Data\20210316_NEB\Glycopeptides - 90min Gradient\byos_tmp\Byologics_90min.OvnEn\ms2_search_2_col_0_byonic_s(dko1_90min) r(2).byrslt	D:/Data/20210316_NEB/Glycopeptides - 90min Gradient/20210317_IO25cm_90min_NEB_Sample2_PepHighCE2_V2_lowmass_400ng_Slot1-12_1_588.d	0	20210317_io25cm_90min_neb_sample2_pephighce2_v2_lowmass_400ng_slot1-12_1_588.4635.4635.4	QTOF_HCD	0.894	Reference	63455.7	6.39	300000		2	18375	sp|P28799|GRN_HUMAN Granulins OS=Homo sapiens GN=GRN PE=1 SV=2	4500.2.2
P28799|GRN_HUMAN Granulins OS=Homo sapiens GN=GRN PE=1 SV=2	P28799|GRN	K.DVECGEGHFCHDnQTCCR.D	518	535	HexNAc(2)Hex(8)	N13(NGlycan/1702.5813)	13	530	N530	81400	81400	288.61	s(DKO1_90min) r(3)	DKO1	DKO1-b3	DKO1 Sample3	90 min	N13(NGlycan/1702.5813)	14.24	N	4	530	13	3.4e-07	1.7e-05	258.7	258.7	996.61	996.608	2.78	0	3982.41	3982.4	14.28	3	32	16400	5047	14.24	13.39	14.57	ms2_search_3_col_0_byonic_s(dko1_90min) r(3)	D:\Data\20210316_NEB\Glycopeptides - 90min Gradient\byos_tmp\Byologics_90min.OvnEn\ms2_search_3_col_0_byonic_s(dko1_90min) r(3).byrslt	D:/Data/20210316_NEB/Glycopeptides - 90min Gradient/20210317_IO25cm_90min_NEB_Sample3_PepHighCE2_V2_lowmass_400ng_Slot1-13_1_589.d	0	20210317_io25cm_90min_neb_sample3_pephighce2_v2_lowmass_400ng_slot1-13_1_589.5047.5047.4	QTOF_HCD	0.872	Reference	63455.7	6.39	300000	0.07	3	36119	sp|P28799|GRN_HUMAN Granulins OS=Homo sapiens GN=GRN PE=1 SV=2	4500.3.1
P28799|GRN_HUMAN Granulins OS=Homo sapiens GN=GRN PE=1 SV=2	P28799|GRN	K.DVECGEGHFCHDnQTCCR.D	518	535	HexNAc(2)Hex(8)	N13(NGlycan/1702.5813)	13	530	N530	81400	81400	541.49	s(DKO1_90min) r(3)	DKO1	DKO1-b3	DKO1 Sample3	90 min	N13(NGlycan/1702.5813)	14.24	N	4	530	13	9.8e-11	5e-09	414.3	414.3	996.61	996.608	2.74	0	3982.41	3982.4	14.22	3	32	16400	5020	14.24	13.39	14.57	ms2_search_3_col_0_byonic_s(dko1_90min) r(3)	D:\Data\20210316_NEB\Glycopeptides - 90min Gradient\byos_tmp\Byologics_90min.OvnEn\ms2_search_3_col_0_byonic_s(dko1_90min) r(3).byrslt	D:/Data/20210316_NEB/Glycopeptides - 90min Gradient/20210317_IO25cm_90min_NEB_Sample3_PepHighCE2_V2_lowmass_400ng_Slot1-13_1_589.d	0	20210317_io25cm_90min_neb_sample3_pephighce2_v2_lowmass_400ng_slot1-13_1_589.5020.5020.4	QTOF_HCD	0.893	Reference	63455.7	6.39	300000		3	36117	sp|P28799|GRN_HUMAN Granulins OS=Homo sapiens GN=GRN PE=1 SV=2	4500.3.2
P28799|GRN_HUMAN Granulins OS=Homo sapiens GN=GRN PE=1 SV=2	P28799|GRN	K.DVECGEGHFCHDnQTCCR.D	518	535	HexNAc(2)Hex(8)	N13(NGlycan/1702.5813)	13	530	N530	45200	45200	265.92	s(HCT116_90min) r(1)	HCT116	HCT116-b1	HCT116 Sample1	90 min	N13(NGlycan/1702.5813)	14.11	N	4	530	13	1.1e-06	8e-05	225.6	225.6	996.609	996.608	1.37	0	3982.41	3982.4	14.14	4	32	7780	4545	14.11	13.56	14.52	ms2_search_4_col_0_byonic_s(hct116_90min) r(1)	D:\Data\20210316_NEB\Glycopeptides - 90min Gradient\byos_tmp\Byologics_90min.OvnEn\ms2_search_4_col_0_byonic_s(hct116_90min) r(1).byrslt	D:/Data/20210316_NEB/Glycopeptides - 90min Gradient/20210317_IO25cm_90min_NEB_Sample4_PepHighCE2_V2_lowmass_400ng_Slot1-14_1_592.d	0	20210317_io25cm_90min_neb_sample4_pephighce2_v2_lowmass_400ng_slot1-14_1_592.4545.4545.4	QTOF_HCD	0.889	NonReference	63455.7	6.39	200000	0.09	1	54594	sp|P28799|GRN_HUMAN Granulins OS=Homo sapiens GN=GRN PE=1 SV=2	4500.4.1
P28799|GRN_HUMAN Granulins OS=Homo sapiens GN=GRN PE=1 SV=2	P28799|GRN	K.DVECGEGHFCHDnQTCCR.D	518	535	HexNAc(2)Hex(8)	N13(NGlycan/1702.5813)	13	530	N530	45200	45200	119.93	s(HCT116_90min) r(1)	HCT116	HCT116-b1	HCT116 Sample1	90 min	N13(NGlycan/1702.5813)	14.11	N	4	530	13	0.00033	0.022	119.9	119.9	996.609	996.608	1.37	0	3982.41	3982.4	14.14	4	32	7780	4536	14.11	13.56	14.52	ms2_search_4_col_0_byonic_s(hct116_90min) r(1)	D:\Data\20210316_NEB\Glycopeptides - 90min Gradient\byos_tmp\Byologics_90min.OvnEn\ms2_search_4_col_0_byonic_s(hct116_90min) r(1).byrslt	D:/Data/20210316_NEB/Glycopeptides - 90min Gradient/20210317_IO25cm_90min_NEB_Sample4_PepHighCE2_V2_lowmass_400ng_Slot1-14_1_592.d	0	20210317_io25cm_90min_neb_sample4_pephighce2_v2_lowmass_400ng_slot1-14_1_592.4536.4536.4	QTOF_HCD	0.889	NonReference	63455.7	6.39	200000		1	54592	sp|P28799|GRN_HUMAN Granulins OS=Homo sapiens GN=GRN PE=1 SV=2	4500.4.2
P28799|GRN_HUMAN Granulins OS=Homo sapiens GN=GRN PE=1 SV=2	P28799|GRN	K.DVECGEGHFCHDnQTCCR.D	518	535	HexNAc(2)Hex(8)	N13(NGlycan/1702.5813)	13	530	N530	75500	75500	204.14	s(HCT116_90min) r(2)	HCT116	HCT116-b2	HCT116 Sample2	90 min	N13(NGlycan/1702.5813)	14	N	4	530	13	0.00021	0.017	179.7	179.7	996.607	996.608	-0.76	0	3982.4	3982.4	14.04	5	32	14800	5022	14	13.44	14.29	ms2_search_5_col_0_byonic_s(hct116_90min) r(2)	D:\Data\20210316_NEB\Glycopeptides - 90min Gradient\byos_tmp\Byologics_90min.OvnEn\ms2_search_5_col_0_byonic_s(hct116_90min) r(2).byrslt	D:/Data/20210316_NEB/Glycopeptides - 90min Gradient/20210317_IO25cm_90min_NEB_Sample5_PepHighCE2_V2_lowmass_400ng_Slot1-15_1_598.d	0	20210317_io25cm_90min_neb_sample5_pephighce2_v2_lowmass_400ng_slot1-15_1_598.5022.5022.4	QTOF_HCD	0.868	NonReference	63455.7	6.39	300000	0.07	2	73371	sp|P28799|GRN_HUMAN Granulins OS=Homo sapiens GN=GRN PE=1 SV=2	4500.5.1
P28799|GRN_HUMAN Granulins OS=Homo sapiens GN=GRN PE=1 SV=2	P28799|GRN	K.DVECGEGHFCHDnQTCCR.D	518	535	HexNAc(2)Hex(8)	N13(NGlycan/1702.5813)	13	530	N530	75500	75500	420.25	s(HCT116_90min) r(2)	HCT116	HCT116-b2	HCT116 Sample2	90 min	N13(NGlycan/1702.5813)	14	N	4	530	13	8.8e-08	7.1e-06	304.7	304.7	996.607	996.608	-0.17	0	3982.4	3982.4	14	5	32	14800	5012	14	13.44	14.29	ms2_search_5_col_0_byonic_s(hct116_90min) r(2)	D:\Data\20210316_NEB\Glycopeptides - 90min Gradient\byos_tmp\Byologics_90min.OvnEn\ms2_search_5_col_0_byonic_s(hct116_90min) r(2).byrslt	D:/Data/20210316_NEB/Glycopeptides - 90min Gradient/20210317_IO25cm_90min_NEB_Sample5_PepHighCE2_V2_lowmass_400ng_Slot1-15_1_598.d	0	20210317_io25cm_90min_neb_sample5_pephighce2_v2_lowmass_400ng_slot1-15_1_598.5012.5012.4	QTOF_HCD	0.862	NonReference	63455.7	6.39	300000		2	73368	sp|P28799|GRN_HUMAN Granulins OS=Homo sapiens GN=GRN PE=1 SV=2	4500.5.2
P28799|GRN_HUMAN Granulins OS=Homo sapiens GN=GRN PE=1 SV=2	P28799|GRN	K.DVECGEGHFCHDnQTCCR.D	518	535	HexNAc(2)Hex(8)	N13(NGlycan/1702.5813)	13	530	N530	75500	75500	440.86	s(HCT116_90min) r(2)	HCT116	HCT116-b2	HCT116 Sample2	90 min	N13(NGlycan/1702.5813)	14	N	4	530	13	5.2e-08	4.2e-06	325.8	325.8	996.608	996.608	0.4	0	3982.4	3982.4	14.02	5	32	14800	5020	14	13.44	14.29	ms2_search_5_col_0_byonic_s(hct116_90min) r(2)	D:\Data\20210316_NEB\Glycopeptides - 90min Gradient\byos_tmp\Byologics_90min.OvnEn\ms2_search_5_col_0_byonic_s(hct116_90min) r(2).byrslt	D:/Data/20210316_NEB/Glycopeptides - 90min Gradient/20210317_IO25cm_90min_NEB_Sample5_PepHighCE2_V2_lowmass_400ng_Slot1-15_1_598.d	0	20210317_io25cm_90min_neb_sample5_pephighce2_v2_lowmass_400ng_slot1-15_1_598.5020.5020.4	QTOF_HCD	0.895	NonReference	63455.7	6.39	300000		2	73370	sp|P28799|GRN_HUMAN Granulins OS=Homo sapiens GN=GRN PE=1 SV=2	4500.5.3
P28799|GRN_HUMAN Granulins OS=Homo sapiens GN=GRN PE=1 SV=2	P28799|GRN	K.DVECGEGHFCHDnQTCCR.D	518	535	HexNAc(2)Hex(8)	N13(NGlycan/1702.5813)	13	530	N530	75500	75500	81.55	s(HCT116_90min) r(2)	HCT116	HCT116-b2	HCT116 Sample2	90 min	N13(NGlycan/1702.5813)	14	N	4	530	13	0.0091	0.43	72.7	72.7	996.605	996.608	-2.4	0	3982.39	3982.4	14.06	5	32	14800	5044	14	13.44	14.29	ms2_search_5_col_0_byonic_s(hct116_90min) r(2)	D:\Data\20210316_NEB\Glycopeptides - 90min Gradient\byos_tmp\Byologics_90min.OvnEn\ms2_search_5_col_0_byonic_s(hct116_90min) r(2).byrslt	D:/Data/20210316_NEB/Glycopeptides - 90min Gradient/20210317_IO25cm_90min_NEB_Sample5_PepHighCE2_V2_lowmass_400ng_Slot1-15_1_598.d	0	20210317_io25cm_90min_neb_sample5_pephighce2_v2_lowmass_400ng_slot1-15_1_598.5044.5044.4	QTOF_HCD	0.869	NonReference	63455.7	6.39	300000		2	73375	sp|P28799|GRN_HUMAN Granulins OS=Homo sapiens GN=GRN PE=1 SV=2	4500.5.4
P28799|GRN_HUMAN Granulins OS=Homo sapiens GN=GRN PE=1 SV=2	P28799|GRN	K.DVECGEGHFCHDnQTCCR.D	518	535	HexNAc(2)Hex(8)	N13(NGlycan/1702.5813)	13	530	N530	53700	53700	464.18	s(HCT116_90min) r(3)	HCT116	HCT116-b3	HCT116 Sample3	90 min	N13(NGlycan/1702.5813)	13.95	N	4	530	13	4.4e-08	3.3e-06	317.6	317.6	996.607	996.608	-0.65	0	3982.4	3982.4	13.99	6	32	10700	4866	13.95	13.85	14.11	ms2_search_6_col_0_byonic_s(hct116_90min) r(3)	D:\Data\20210316_NEB\Glycopeptides - 90min Gradient\byos_tmp\Byologics_90min.OvnEn\ms2_search_6_col_0_byonic_s(hct116_90min) r(3).byrslt	D:/Data/20210316_NEB/Glycopeptides - 90min Gradient/20210317_IO25cm_90min_NEB_Sample6_PepHighCE2_V2_lowmass_400ng_Slot1-16_1_599.d	0	20210317_io25cm_90min_neb_sample6_pephighce2_v2_lowmass_400ng_slot1-16_1_599.4866.4866.4	QTOF_HCD	0.874	NonReference	63455.7	6.39	200000	0.08	3	92918	sp|P28799|GRN_HUMAN Granulins OS=Homo sapiens GN=GRN PE=1 SV=2	4500.6.1
P28799|GRN_HUMAN Granulins OS=Homo sapiens GN=GRN PE=1 SV=2	P28799|GRN	K.DVECGEGHFCHDnQTCCR.D	518	535	HexNAc(2)Hex(8)	N13(NGlycan/1702.5813)	13	530	N530	53700	53700	284.34	s(HCT116_90min) r(3)	HCT116	HCT116-b3	HCT116 Sample3	90 min	N13(NGlycan/1702.5813)	13.95	N	4	530	13	1.2e-06	8.9e-05	194.1	194.1	996.607	996.608	-0.65	0	3982.4	3982.4	13.98	6	32	10700	4856	13.95	13.85	14.11	ms2_search_6_col_0_byonic_s(hct116_90min) r(3)	D:\Data\20210316_NEB\Glycopeptides - 90min Gradient\byos_tmp\Byologics_90min.OvnEn\ms2_search_6_col_0_byonic_s(hct116_90min) r(3).byrslt	D:/Data/20210316_NEB/Glycopeptides - 90min Gradient/20210317_IO25cm_90min_NEB_Sample6_PepHighCE2_V2_lowmass_400ng_Slot1-16_1_599.d	0	20210317_io25cm_90min_neb_sample6_pephighce2_v2_lowmass_400ng_slot1-16_1_599.4856.4856.4	QTOF_HCD	0.894	NonReference	63455.7	6.39	200000		3	92915	sp|P28799|GRN_HUMAN Granulins OS=Homo sapiens GN=GRN PE=1 SV=2	4500.6.2
P28799|GRN_HUMAN Granulins OS=Homo sapiens GN=GRN PE=1 SV=2	P28799|GRN	K.DVECGEGHFCHDnQTCCR.D	518	535	HexNAc(2)Hex(8)	N13(NGlycan/1702.5813)	13	530	N530	53700	53700	343.25	s(HCT116_90min) r(3)	HCT116	HCT116-b3	HCT116 Sample3	90 min	N13(NGlycan/1702.5813)	13.95	N	4	530	13	8.1e-07	6.1e-05	177.7	177.7	996.608	996.608	0.66	0	3982.4	3982.4	14.01	6	32	10700	4877	13.95	13.85	14.11	ms2_search_6_col_0_byonic_s(hct116_90min) r(3)	D:\Data\20210316_NEB\Glycopeptides - 90min Gradient\byos_tmp\Byologics_90min.OvnEn\ms2_search_6_col_0_byonic_s(hct116_90min) r(3).byrslt	D:/Data/20210316_NEB/Glycopeptides - 90min Gradient/20210317_IO25cm_90min_NEB_Sample6_PepHighCE2_V2_lowmass_400ng_Slot1-16_1_599.d	0	20210317_io25cm_90min_neb_sample6_pephighce2_v2_lowmass_400ng_slot1-16_1_599.4877.4877.4	QTOF_HCD	0.893	NonReference	63455.7	6.39	200000		3	92923	sp|P28799|GRN_HUMAN Granulins OS=Homo sapiens GN=GRN PE=1 SV=2	4500.6.3
P28799|GRN_HUMAN Granulins OS=Homo sapiens GN=GRN PE=1 SV=2	P28799|GRN	K.DVECGEGHFCHDnQTCCR.D	518	535	HexNAc(2)Hex(9)	N13(NGlycan/1864.6342)	13	530	N530	10300	10300	84.64	s(DKO1_90min) r(1)	DKO1	DKO1-b1	DKO1 Sample1	90 min	N13(NGlycan/1864.6342)	14.17	N	3	530	13	0.094	0.83	84.6	84.6	1382.51	1382.49	15.63	0	4144.52	4144.45	14.17	1	32	2150	5071	14.17	14.09	14.28	ms2_search_1_col_0_byonic_s(dko1_90min) r(1)	D:\Data\20210316_NEB\Glycopeptides - 90min Gradient\byos_tmp\Byologics_90min.OvnEn\ms2_search_1_col_0_byonic_s(dko1_90min) r(1).byrslt	D:/Data/20210316_NEB/Glycopeptides - 90min Gradient/20210317_IO25cm_90min_NEB_Sample1_PepHighCE2_V2_lowmass_400ng_Slot1-11_1_590.d	1	20210317_io25cm_90min_neb_sample1_pephighce2_v2_lowmass_400ng_slot1-11_1_590.5071.5071.3	QTOF_HCD	1.122	Reference	63455.7	6.39	40000	0.07	1	1208	sp|P28799|GRN_HUMAN Granulins OS=Homo sapiens GN=GRN PE=1 SV=2	4501.1
P28799|GRN_HUMAN Granulins OS=Homo sapiens GN=GRN PE=1 SV=2	P28799|GRN	K.DVECGEGHFCHDnQTCCR.D	518	535	HexNAc(2)Hex(9)	N13(NGlycan/1864.6342)	13	530	N530	10200	10200	30	s(HCT116_90min) r(2)	HCT116	HCT116-b2	HCT116 Sample2	90 min	N13(NGlycan/1864.6342)	13.96	N	3	530	13	0.088	0.89	30	0	1382.5	1382.49	5.96	1	4144.48	4144.45	13.98	5	32	1690	4997	13.96	13.88	14.06	ms2_search_5_col_0_byonic_s(hct116_90min) r(2)	D:\Data\20210316_NEB\Glycopeptides - 90min Gradient\byos_tmp\Byologics_90min.OvnEn\ms2_search_5_col_0_byonic_s(hct116_90min) r(2).byrslt	D:/Data/20210316_NEB/Glycopeptides - 90min Gradient/20210317_IO25cm_90min_NEB_Sample5_PepHighCE2_V2_lowmass_400ng_Slot1-15_1_598.d	1	20210317_io25cm_90min_neb_sample5_pephighce2_v2_lowmass_400ng_slot1-15_1_598.4997.4997.3	QTOF_HCD	1.123	NonReference	63455.7	6.39	40000	0.1	2	73365	sp|P28799|GRN_HUMAN Granulins OS=Homo sapiens GN=GRN PE=1 SV=2	4501.2
P28799|GRN_HUMAN Granulins OS=Homo sapiens GN=GRN PE=1 SV=2	P28799|GRN	K.DVECGEGHFCHDnQTCCR.D	518	535	HexNAc(2)Hex(9)	N13(NGlycan/1864.6342)	13	530	N530	51900	51900	302.51	s(DKO1_90min) r(1)	DKO1	DKO1-b1	DKO1 Sample1	90 min	N13(NGlycan/1864.6342)	14.17	N	4	530	13	1.4e-07	6.5e-06	198.5	198.5	1037.12	1037.12	3.58	0	4144.47	4144.45	14.18	1	32	9980	5083	14.17	14.09	14.46	ms2_search_1_col_0_byonic_s(dko1_90min) r(1)	D:\Data\20210316_NEB\Glycopeptides - 90min Gradient\byos_tmp\Byologics_90min.OvnEn\ms2_search_1_col_0_byonic_s(dko1_90min) r(1).byrslt	D:/Data/20210316_NEB/Glycopeptides - 90min Gradient/20210317_IO25cm_90min_NEB_Sample1_PepHighCE2_V2_lowmass_400ng_Slot1-11_1_590.d	1	20210317_io25cm_90min_neb_sample1_pephighce2_v2_lowmass_400ng_slot1-11_1_590.5083.5083.4	QTOF_HCD	0.883	Reference	63455.7	6.39	200000	0.07	1	1210	sp|P28799|GRN_HUMAN Granulins OS=Homo sapiens GN=GRN PE=1 SV=2	4502.1
P28799|GRN_HUMAN Granulins OS=Homo sapiens GN=GRN PE=1 SV=2	P28799|GRN	K.DVECGEGHFCHDnQTCCR.D	518	535	HexNAc(2)Hex(9)	N13(NGlycan/1864.6342)	13	530	N530	37600	37600	360.39	s(DKO1_90min) r(2)	DKO1	DKO1-b2	DKO1 Sample2	90 min	N13(NGlycan/1864.6342)	14.06	N	4	530	13	5.4e-08	3.6e-06	274.5	274.5	1037.13	1037.12	5.76	0	4144.48	4144.45	14.06	2	32	8970	4620	14.06	13.98	14.19	ms2_search_2_col_0_byonic_s(dko1_90min) r(2)	D:\Data\20210316_NEB\Glycopeptides - 90min Gradient\byos_tmp\Byologics_90min.OvnEn\ms2_search_2_col_0_byonic_s(dko1_90min) r(2).byrslt	D:/Data/20210316_NEB/Glycopeptides - 90min Gradient/20210317_IO25cm_90min_NEB_Sample2_PepHighCE2_V2_lowmass_400ng_Slot1-12_1_588.d	0	20210317_io25cm_90min_neb_sample2_pephighce2_v2_lowmass_400ng_slot1-12_1_588.4620.4620.4	QTOF_HCD	0.887	Reference	63455.7	6.39	200000	0.07	2	18372	sp|P28799|GRN_HUMAN Granulins OS=Homo sapiens GN=GRN PE=1 SV=2	4502.2.1
P28799|GRN_HUMAN Granulins OS=Homo sapiens GN=GRN PE=1 SV=2	P28799|GRN	K.DVECGEGHFCHDnQTCCR.D	518	535	HexNAc(2)Hex(9)	N13(NGlycan/1864.6342)	13	530	N530	37600	37600	290.43	s(DKO1_90min) r(2)	DKO1	DKO1-b2	DKO1 Sample2	90 min	N13(NGlycan/1864.6342)	14.06	N	4	530	13	5.8e-07	3.9e-05	146.5	146.5	1037.12	1037.12	3.05	0	4144.47	4144.45	14.04	2	32	8970	4614	14.06	13.98	14.19	ms2_search_2_col_0_byonic_s(dko1_90min) r(2)	D:\Data\20210316_NEB\Glycopeptides - 90min Gradient\byos_tmp\Byologics_90min.OvnEn\ms2_search_2_col_0_byonic_s(dko1_90min) r(2).byrslt	D:/Data/20210316_NEB/Glycopeptides - 90min Gradient/20210317_IO25cm_90min_NEB_Sample2_PepHighCE2_V2_lowmass_400ng_Slot1-12_1_588.d	0	20210317_io25cm_90min_neb_sample2_pephighce2_v2_lowmass_400ng_slot1-12_1_588.4614.4614.4	QTOF_HCD	0.881	Reference	63455.7	6.39	200000		2	18371	sp|P28799|GRN_HUMAN Granulins OS=Homo sapiens GN=GRN PE=1 SV=2	4502.2.2
P28799|GRN_HUMAN Granulins OS=Homo sapiens GN=GRN PE=1 SV=2	P28799|GRN	K.DVECGEGHFCHDnQTCCR.D	518	535	HexNAc(2)Hex(9)	N13(NGlycan/1864.6342)	13	530	N530	37600	37600	275.45	s(DKO1_90min) r(2)	DKO1	DKO1-b2	DKO1 Sample2	90 min	N13(NGlycan/1864.6342)	14.06	N	4	530	13	1.8e-06	0.00012	190.1	190.1	1037.12	1037.12	3.02	0	4144.47	4144.45	14.08	2	32	8970	4626	14.06	13.98	14.19	ms2_search_2_col_0_byonic_s(dko1_90min) r(2)	D:\Data\20210316_NEB\Glycopeptides - 90min Gradient\byos_tmp\Byologics_90min.OvnEn\ms2_search_2_col_0_byonic_s(dko1_90min) r(2).byrslt	D:/Data/20210316_NEB/Glycopeptides - 90min Gradient/20210317_IO25cm_90min_NEB_Sample2_PepHighCE2_V2_lowmass_400ng_Slot1-12_1_588.d	0	20210317_io25cm_90min_neb_sample2_pephighce2_v2_lowmass_400ng_slot1-12_1_588.4626.4626.4	QTOF_HCD	0.888	Reference	63455.7	6.39	200000		2	18374	sp|P28799|GRN_HUMAN Granulins OS=Homo sapiens GN=GRN PE=1 SV=2	4502.2.3
P28799|GRN_HUMAN Granulins OS=Homo sapiens GN=GRN PE=1 SV=2	P28799|GRN	K.DVECGEGHFCHDnQTCCR.D	518	535	HexNAc(2)Hex(9)	N13(NGlycan/1864.6342)	13	530	N530	48200	48200	423.49	s(DKO1_90min) r(3)	DKO1	DKO1-b3	DKO1 Sample3	90 min	N13(NGlycan/1864.6342)	14.18	N	4	530	13	1.1e-08	5.6e-07	300.2	300.2	1037.13	1037.12	4.3	0	4144.47	4144.45	14.18	3	32	9890	5004	14.18	14.11	14.28	ms2_search_3_col_0_byonic_s(dko1_90min) r(3)	D:\Data\20210316_NEB\Glycopeptides - 90min Gradient\byos_tmp\Byologics_90min.OvnEn\ms2_search_3_col_0_byonic_s(dko1_90min) r(3).byrslt	D:/Data/20210316_NEB/Glycopeptides - 90min Gradient/20210317_IO25cm_90min_NEB_Sample3_PepHighCE2_V2_lowmass_400ng_Slot1-13_1_589.d	0	20210317_io25cm_90min_neb_sample3_pephighce2_v2_lowmass_400ng_slot1-13_1_589.5004.5004.4	QTOF_HCD	0.883	Reference	63455.7	6.39	200000	0.08	3	36115	sp|P28799|GRN_HUMAN Granulins OS=Homo sapiens GN=GRN PE=1 SV=2	4502.3.1
P28799|GRN_HUMAN Granulins OS=Homo sapiens GN=GRN PE=1 SV=2	P28799|GRN	K.DVECGEGHFCHDnQTCCR.D	518	535	HexNAc(2)Hex(9)	N13(NGlycan/1864.6342)	13	530	N530	48200	48200	362.53	s(DKO1_90min) r(3)	DKO1	DKO1-b3	DKO1 Sample3	90 min	N13(NGlycan/1864.6342)	14.18	N	4	530	13	9.5e-08	4.8e-06	255.9	255.9	1037.12	1037.12	0.65	0	4144.46	4144.45	14.16	3	32	9890	4996	14.18	14.11	14.28	ms2_search_3_col_0_byonic_s(dko1_90min) r(3)	D:\Data\20210316_NEB\Glycopeptides - 90min Gradient\byos_tmp\Byologics_90min.OvnEn\ms2_search_3_col_0_byonic_s(dko1_90min) r(3).byrslt	D:/Data/20210316_NEB/Glycopeptides - 90min Gradient/20210317_IO25cm_90min_NEB_Sample3_PepHighCE2_V2_lowmass_400ng_Slot1-13_1_589.d	0	20210317_io25cm_90min_neb_sample3_pephighce2_v2_lowmass_400ng_slot1-13_1_589.4996.4996.4	QTOF_HCD	0.882	Reference	63455.7	6.39	200000		3	36113	sp|P28799|GRN_HUMAN Granulins OS=Homo sapiens GN=GRN PE=1 SV=2	4502.3.2
P28799|GRN_HUMAN Granulins OS=Homo sapiens GN=GRN PE=1 SV=2	P28799|GRN	K.DVECGEGHFCHDnQTCCR.D	518	535	HexNAc(2)Hex(9)	N13(NGlycan/1864.6342)	13	530	N530	48200	48200	307.53	s(DKO1_90min) r(3)	DKO1	DKO1-b3	DKO1 Sample3	90 min	N13(NGlycan/1864.6342)	14.18	N	4	530	13	2.4e-07	1.2e-05	224.4	224.4	1037.12	1037.12	3.97	0	4144.47	4144.45	14.2	3	32	9890	5011	14.18	14.11	14.28	ms2_search_3_col_0_byonic_s(dko1_90min) r(3)	D:\Data\20210316_NEB\Glycopeptides - 90min Gradient\byos_tmp\Byologics_90min.OvnEn\ms2_search_3_col_0_byonic_s(dko1_90min) r(3).byrslt	D:/Data/20210316_NEB/Glycopeptides - 90min Gradient/20210317_IO25cm_90min_NEB_Sample3_PepHighCE2_V2_lowmass_400ng_Slot1-13_1_589.d	0	20210317_io25cm_90min_neb_sample3_pephighce2_v2_lowmass_400ng_slot1-13_1_589.5011.5011.4	QTOF_HCD	0.883	Reference	63455.7	6.39	200000		3	36116	sp|P28799|GRN_HUMAN Granulins OS=Homo sapiens GN=GRN PE=1 SV=2	4502.3.3
P28799|GRN_HUMAN Granulins OS=Homo sapiens GN=GRN PE=1 SV=2	P28799|GRN	K.DVECGEGHFCHDnQTCCR.D	518	535	HexNAc(2)Hex(9)	N13(NGlycan/1864.6342)	13	530	N530	30200	30200	250.35	s(HCT116_90min) r(1)	HCT116	HCT116-b1	HCT116 Sample1	90 min	N13(NGlycan/1864.6342)	14.05	N	4	530	13	1.9e-06	0.00013	186	186	1037.12	1037.12	0.8	0	4144.46	4144.45	14.07	4	32	6610	4505	14.05	13.97	14.15	ms2_search_4_col_0_byonic_s(hct116_90min) r(1)	D:\Data\20210316_NEB\Glycopeptides - 90min Gradient\byos_tmp\Byologics_90min.OvnEn\ms2_search_4_col_0_byonic_s(hct116_90min) r(1).byrslt	D:/Data/20210316_NEB/Glycopeptides - 90min Gradient/20210317_IO25cm_90min_NEB_Sample4_PepHighCE2_V2_lowmass_400ng_Slot1-14_1_592.d	0	20210317_io25cm_90min_neb_sample4_pephighce2_v2_lowmass_400ng_slot1-14_1_592.4505.4505.4	QTOF_HCD	0.881	NonReference	63455.7	6.39	100000	0.07	1	54585	sp|P28799|GRN_HUMAN Granulins OS=Homo sapiens GN=GRN PE=1 SV=2	4502.4.1
P28799|GRN_HUMAN Granulins OS=Homo sapiens GN=GRN PE=1 SV=2	P28799|GRN	K.DVECGEGHFCHDnQTCCR.D	518	535	HexNAc(2)Hex(9)	N13(NGlycan/1864.6342)	13	530	N530	30200	30200	356.11	s(HCT116_90min) r(1)	HCT116	HCT116-b1	HCT116 Sample1	90 min	N13(NGlycan/1864.6342)	14.05	N	4	530	13	6.6e-07	4.6e-05	252.4	252.4	1037.12	1037.12	-3.58	0	4144.44	4144.45	14.05	4	32	6610	4497	14.05	13.97	14.15	ms2_search_4_col_0_byonic_s(hct116_90min) r(1)	D:\Data\20210316_NEB\Glycopeptides - 90min Gradient\byos_tmp\Byologics_90min.OvnEn\ms2_search_4_col_0_byonic_s(hct116_90min) r(1).byrslt	D:/Data/20210316_NEB/Glycopeptides - 90min Gradient/20210317_IO25cm_90min_NEB_Sample4_PepHighCE2_V2_lowmass_400ng_Slot1-14_1_592.d	0	20210317_io25cm_90min_neb_sample4_pephighce2_v2_lowmass_400ng_slot1-14_1_592.4497.4497.4	QTOF_HCD	0.879	NonReference	63455.7	6.39	100000		1	54583	sp|P28799|GRN_HUMAN Granulins OS=Homo sapiens GN=GRN PE=1 SV=2	4502.4.2
P28799|GRN_HUMAN Granulins OS=Homo sapiens GN=GRN PE=1 SV=2	P28799|GRN	K.DVECGEGHFCHDnQTCCR.D	518	535	HexNAc(2)Hex(9)	N13(NGlycan/1864.6342)	13	530	N530	30200	30200	229.09	s(HCT116_90min) r(1)	HCT116	HCT116-b1	HCT116 Sample1	90 min	N13(NGlycan/1864.6342)	14.05	N	4	530	13	5.6e-06	0.00039	141.9	141.9	1037.12	1037.12	1.83	0	4144.46	4144.45	14.09	4	32	6610	4513	14.05	13.97	14.15	ms2_search_4_col_0_byonic_s(hct116_90min) r(1)	D:\Data\20210316_NEB\Glycopeptides - 90min Gradient\byos_tmp\Byologics_90min.OvnEn\ms2_search_4_col_0_byonic_s(hct116_90min) r(1).byrslt	D:/Data/20210316_NEB/Glycopeptides - 90min Gradient/20210317_IO25cm_90min_NEB_Sample4_PepHighCE2_V2_lowmass_400ng_Slot1-14_1_592.d	0	20210317_io25cm_90min_neb_sample4_pephighce2_v2_lowmass_400ng_slot1-14_1_592.4513.4513.4	QTOF_HCD	0.881	NonReference	63455.7	6.39	100000		1	54587	sp|P28799|GRN_HUMAN Granulins OS=Homo sapiens GN=GRN PE=1 SV=2	4502.4.3
P28799|GRN_HUMAN Granulins OS=Homo sapiens GN=GRN PE=1 SV=2	P28799|GRN	K.DVECGEGHFCHDnQTCCR.D	518	535	HexNAc(2)Hex(9)	N13(NGlycan/1864.6342)	13	530	N530	49400	49400	365.75	s(HCT116_90min) r(2)	HCT116	HCT116-b2	HCT116 Sample2	90 min	N13(NGlycan/1864.6342)	13.96	N	4	530	13	3.6e-07	2.9e-05	263.4	263.4	1037.12	1037.12	1.68	0	4144.46	4144.45	13.96	5	32	9990	4991	13.96	13.87	14.04	ms2_search_5_col_0_byonic_s(hct116_90min) r(2)	D:\Data\20210316_NEB\Glycopeptides - 90min Gradient\byos_tmp\Byologics_90min.OvnEn\ms2_search_5_col_0_byonic_s(hct116_90min) r(2).byrslt	D:/Data/20210316_NEB/Glycopeptides - 90min Gradient/20210317_IO25cm_90min_NEB_Sample5_PepHighCE2_V2_lowmass_400ng_Slot1-15_1_598.d	0	20210317_io25cm_90min_neb_sample5_pephighce2_v2_lowmass_400ng_slot1-15_1_598.4991.4991.4	QTOF_HCD	0.892	NonReference	63455.7	6.39	200000	0.08	2	73363	sp|P28799|GRN_HUMAN Granulins OS=Homo sapiens GN=GRN PE=1 SV=2	4502.5.1
P28799|GRN_HUMAN Granulins OS=Homo sapiens GN=GRN PE=1 SV=2	P28799|GRN	K.DVECGEGHFCHDnQTCCR.D	518	535	HexNAc(2)Hex(9)	N13(NGlycan/1864.6342)	13	530	N530	49400	49400	315.34	s(HCT116_90min) r(2)	HCT116	HCT116-b2	HCT116 Sample2	90 min	N13(NGlycan/1864.6342)	13.96	N	4	530	13	6.9e-07	5.6e-05	240.1	240.1	1037.12	1037.12	-0.73	0	4144.45	4144.45	13.94	5	32	9990	4982	13.96	13.87	14.04	ms2_search_5_col_0_byonic_s(hct116_90min) r(2)	D:\Data\20210316_NEB\Glycopeptides - 90min Gradient\byos_tmp\Byologics_90min.OvnEn\ms2_search_5_col_0_byonic_s(hct116_90min) r(2).byrslt	D:/Data/20210316_NEB/Glycopeptides - 90min Gradient/20210317_IO25cm_90min_NEB_Sample5_PepHighCE2_V2_lowmass_400ng_Slot1-15_1_598.d	0	20210317_io25cm_90min_neb_sample5_pephighce2_v2_lowmass_400ng_slot1-15_1_598.4982.4982.4	QTOF_HCD	0.886	NonReference	63455.7	6.39	200000		2	73361	sp|P28799|GRN_HUMAN Granulins OS=Homo sapiens GN=GRN PE=1 SV=2	4502.5.2
P28799|GRN_HUMAN Granulins OS=Homo sapiens GN=GRN PE=1 SV=2	P28799|GRN	K.DVECGEGHFCHDnQTCCR.D	518	535	HexNAc(2)Hex(9)	N13(NGlycan/1864.6342)	13	530	N530	49400	49400	282.08	s(HCT116_90min) r(2)	HCT116	HCT116-b2	HCT116 Sample2	90 min	N13(NGlycan/1864.6342)	13.96	N	4	530	13	2.7e-06	0.00022	200.5	200.5	1037.12	1037.12	0.6	0	4144.46	4144.45	13.98	5	32	9990	5001	13.96	13.87	14.04	ms2_search_5_col_0_byonic_s(hct116_90min) r(2)	D:\Data\20210316_NEB\Glycopeptides - 90min Gradient\byos_tmp\Byologics_90min.OvnEn\ms2_search_5_col_0_byonic_s(hct116_90min) r(2).byrslt	D:/Data/20210316_NEB/Glycopeptides - 90min Gradient/20210317_IO25cm_90min_NEB_Sample5_PepHighCE2_V2_lowmass_400ng_Slot1-15_1_598.d	0	20210317_io25cm_90min_neb_sample5_pephighce2_v2_lowmass_400ng_slot1-15_1_598.5001.5001.4	QTOF_HCD	0.885	NonReference	63455.7	6.39	200000		2	73366	sp|P28799|GRN_HUMAN Granulins OS=Homo sapiens GN=GRN PE=1 SV=2	4502.5.3
P28799|GRN_HUMAN Granulins OS=Homo sapiens GN=GRN PE=1 SV=2	P28799|GRN	K.DVECGEGHFCHDnQTCCR.D	518	535	HexNAc(2)Hex(9)	N13(NGlycan/1864.6342)	13	530	N530	40200	40200	396.68	s(HCT116_90min) r(3)	HCT116	HCT116-b3	HCT116 Sample3	90 min	N13(NGlycan/1864.6342)	13.91	N	4	530	13	2.1e-07	1.6e-05	276.3	276.3	1037.12	1037.12	1.43	0	4144.46	4144.45	13.93	6	32	8090	4836	13.91	13.29	14.07	ms2_search_6_col_0_byonic_s(hct116_90min) r(3)	D:\Data\20210316_NEB\Glycopeptides - 90min Gradient\byos_tmp\Byologics_90min.OvnEn\ms2_search_6_col_0_byonic_s(hct116_90min) r(3).byrslt	D:/Data/20210316_NEB/Glycopeptides - 90min Gradient/20210317_IO25cm_90min_NEB_Sample6_PepHighCE2_V2_lowmass_400ng_Slot1-16_1_599.d	0	20210317_io25cm_90min_neb_sample6_pephighce2_v2_lowmass_400ng_slot1-16_1_599.4836.4836.4	QTOF_HCD	0.891	NonReference	63455.7	6.39	200000	0.08	3	92910	sp|P28799|GRN_HUMAN Granulins OS=Homo sapiens GN=GRN PE=1 SV=2	4502.6.1
P28799|GRN_HUMAN Granulins OS=Homo sapiens GN=GRN PE=1 SV=2	P28799|GRN	K.DVECGEGHFCHDnQTCCR.D	518	535	HexNAc(2)Hex(9)	N13(NGlycan/1864.6342)	13	530	N530	40200	40200	318.58	s(HCT116_90min) r(3)	HCT116	HCT116-b3	HCT116 Sample3	90 min	N13(NGlycan/1864.6342)	13.91	N	4	530	13	2e-06	0.00015	171.6	171.6	1037.12	1037.12	2.03	0	4144.46	4144.45	13.91	6	32	8090	4829	13.91	13.29	14.07	ms2_search_6_col_0_byonic_s(hct116_90min) r(3)	D:\Data\20210316_NEB\Glycopeptides - 90min Gradient\byos_tmp\Byologics_90min.OvnEn\ms2_search_6_col_0_byonic_s(hct116_90min) r(3).byrslt	D:/Data/20210316_NEB/Glycopeptides - 90min Gradient/20210317_IO25cm_90min_NEB_Sample6_PepHighCE2_V2_lowmass_400ng_Slot1-16_1_599.d	0	20210317_io25cm_90min_neb_sample6_pephighce2_v2_lowmass_400ng_slot1-16_1_599.4829.4829.4	QTOF_HCD	0.888	NonReference	63455.7	6.39	200000		3	92907	sp|P28799|GRN_HUMAN Granulins OS=Homo sapiens GN=GRN PE=1 SV=2	4502.6.2
P28799|GRN_HUMAN Granulins OS=Homo sapiens GN=GRN PE=1 SV=2	P28799|GRN	K.DVECGEGHFCHDnQTCCR.D	518	535	HexNAc(6)Hex(4)	N13(NGlycan/1866.6875)	13	530	N530	31700	31700	29.99	s(DKO1_90min) r(1)	DKO1	DKO1-b1	DKO1 Sample1	90 min	N13(NGlycan/1866.6875)	14.17	N	4	530	13	0.094	0.83	30	30	1037.61	1037.63	-21.29	0	4146.42	4146.51	14.22	1	32	7120	5093	14.17	14.11	14.23	ms2_search_1_col_0_byonic_s(dko1_90min) r(1)	D:\Data\20210316_NEB\Glycopeptides - 90min Gradient\byos_tmp\Byologics_90min.OvnEn\ms2_search_1_col_0_byonic_s(dko1_90min) r(1).byrslt	D:/Data/20210316_NEB/Glycopeptides - 90min Gradient/20210317_IO25cm_90min_NEB_Sample1_PepHighCE2_V2_lowmass_400ng_Slot1-11_1_590.d	1	20210317_io25cm_90min_neb_sample1_pephighce2_v2_lowmass_400ng_slot1-11_1_590.5093.5093.4	QTOF_HCD	0.911	Reference	63455.7	6.39	100000	0.08	1	1213	sp|P28799|GRN_HUMAN Granulins OS=Homo sapiens GN=GRN PE=1 SV=2	4503.1
P28799|GRN_HUMAN Granulins OS=Homo sapiens GN=GRN PE=1 SV=2	P28799|GRN	K.DVECGEGHFCHDnQTCCR.D	518	535	HexNAc(6)Hex(4)	N13(NGlycan/1866.6875)	13	530	N530	17900	17900	297.44	s(HCT116_90min) r(1)	HCT116	HCT116-b1	HCT116 Sample1	90 min	N13(NGlycan/1866.6875)	14.07	N	4	530	13	2e-05	0.0014	203	203	1037.62	1037.63	-16.34	0	4146.44	4146.51	14.03	4	32	4160	4489	14.07	13.99	14.11	ms2_search_4_col_0_byonic_s(hct116_90min) r(1)	D:\Data\20210316_NEB\Glycopeptides - 90min Gradient\byos_tmp\Byologics_90min.OvnEn\ms2_search_4_col_0_byonic_s(hct116_90min) r(1).byrslt	D:/Data/20210316_NEB/Glycopeptides - 90min Gradient/20210317_IO25cm_90min_NEB_Sample4_PepHighCE2_V2_lowmass_400ng_Slot1-14_1_592.d	1	20210317_io25cm_90min_neb_sample4_pephighce2_v2_lowmass_400ng_slot1-14_1_592.4489.4489.4	QTOF_HCD	0.884	NonReference	63455.7	6.39	80000	0.08	1	54580	sp|P28799|GRN_HUMAN Granulins OS=Homo sapiens GN=GRN PE=1 SV=2	4503.2
P28799|GRN_HUMAN Granulins OS=Homo sapiens GN=GRN PE=1 SV=2	P28799|GRN	K.DVECGEGHFCHDnQTCCR.D	518	535	HexNAc(4)Hex(6)Fuc(2)	N13(NGlycan/2076.7502)	13	530	N530	81100	81100	128.24	s(DKO1_90min) r(2)	DKO1	DKO1-b2	DKO1 Sample2	90 min	N13(NGlycan/2076.7502)	71.97	N	3	530	13	0.4	0.98	36.4	36.4	1453.21	1453.2	9.37	0	4356.61	4356.57	72.11	2	32	2980	36194	71.97	71.68	73.2	ms2_search_2_col_0_byonic_s(dko1_90min) r(2)	D:\Data\20210316_NEB\Glycopeptides - 90min Gradient\byos_tmp\Byologics_90min.OvnEn\ms2_search_2_col_0_byonic_s(dko1_90min) r(2).byrslt	D:/Data/20210316_NEB/Glycopeptides - 90min Gradient/20210317_IO25cm_90min_NEB_Sample2_PepHighCE2_V2_lowmass_400ng_Slot1-12_1_588.d	1	20210317_io25cm_90min_neb_sample2_pephighce2_v2_lowmass_400ng_slot1-12_1_588.36194.36194.3	QTOF_HCD	1.188	Reference	63455.7	6.39	400000	0.32	2	29544	sp|P28799|GRN_HUMAN Granulins OS=Homo sapiens GN=GRN PE=1 SV=2	4504
P28799|GRN_HUMAN Granulins OS=Homo sapiens GN=GRN PE=1 SV=2	P28799|GRN	K.DVECGEGHFCHDnQTCCR.D	518	535	HexNAc(5)Hex(5)Fuc(2)	N13(NGlycan/2117.7768)	13	530	N530	52000	52000	29.98	s(DKO1_90min) r(2)	DKO1	DKO1-b2	DKO1 Sample2	90 min	N13(NGlycan/2117.7768)	85.77	N	3	530	13	0.95	1	5.7	5.7	1466.85	1466.87	-17.3	0	4397.52	4397.6	86.14	2	32	1950	43753	85.77	85.48	86.36	ms2_search_2_col_0_byonic_s(dko1_90min) r(2)	D:\Data\20210316_NEB\Glycopeptides - 90min Gradient\byos_tmp\Byologics_90min.OvnEn\ms2_search_2_col_0_byonic_s(dko1_90min) r(2).byrslt	D:/Data/20210316_NEB/Glycopeptides - 90min Gradient/20210317_IO25cm_90min_NEB_Sample2_PepHighCE2_V2_lowmass_400ng_Slot1-12_1_588.d	1	20210317_io25cm_90min_neb_sample2_pephighce2_v2_lowmass_400ng_slot1-12_1_588.43753.43753.3	QTOF_HCD	1.186	Reference	63455.7	6.39	200000	0.02	2	32217	sp|P28799|GRN_HUMAN Granulins OS=Homo sapiens GN=GRN PE=1 SV=2	4505
P28799|GRN_HUMAN Granulins OS=Homo sapiens GN=GRN PE=1 SV=2	P28799|GRN	K.DVECGEGHFCHDnQTCCR.D	518	535	HexNAc(6)Hex(4)Fuc(2)	N13(NGlycan/2158.8033)	13	530	N530	334000	334000	85.22	s(HCT116_90min) r(1)	HCT116	HCT116-b1	HCT116 Sample1	90 min	N13(NGlycan/2158.8033)	77.66	N	3	530	13	0.57	0.99	6.7	6.7	1480.53	1480.55	-12.15	0	4438.57	4438.62	78.13	4	32	5080	41876	77.66	76.04	80.03	ms2_search_4_col_0_byonic_s(hct116_90min) r(1)	D:\Data\20210316_NEB\Glycopeptides - 90min Gradient\byos_tmp\Byologics_90min.OvnEn\ms2_search_4_col_0_byonic_s(hct116_90min) r(1).byrslt	D:/Data/20210316_NEB/Glycopeptides - 90min Gradient/20210317_IO25cm_90min_NEB_Sample4_PepHighCE2_V2_lowmass_400ng_Slot1-14_1_592.d	0	20210317_io25cm_90min_neb_sample4_pephighce2_v2_lowmass_400ng_slot1-14_1_592.41876.41876.3	QTOF_HCD	1.195	NonReference	63455.7	6.39	1000000	0.5	1	67318	sp|P28799|GRN_HUMAN Granulins OS=Homo sapiens GN=GRN PE=1 SV=2	4506.1.1
P28799|GRN_HUMAN Granulins OS=Homo sapiens GN=GRN PE=1 SV=2	P28799|GRN	K.DVECGEGHFCHDnQTCCR.D	518	535	HexNAc(6)Hex(4)Fuc(2)	N13(NGlycan/2158.8033)	13	530	N530	334000	334000	206.71	s(HCT116_90min) r(1)	HCT116	HCT116-b1	HCT116 Sample1	90 min	N13(NGlycan/2158.8033)	77.66	N	3	530	13	0.25	0.96	74.9	74.9	1480.53	1480.55	-13.32	0	4438.56	4438.62	77.7	4	32	5080	41623	77.66	76.04	80.03	ms2_search_4_col_0_byonic_s(hct116_90min) r(1)	D:\Data\20210316_NEB\Glycopeptides - 90min Gradient\byos_tmp\Byologics_90min.OvnEn\ms2_search_4_col_0_byonic_s(hct116_90min) r(1).byrslt	D:/Data/20210316_NEB/Glycopeptides - 90min Gradient/20210317_IO25cm_90min_NEB_Sample4_PepHighCE2_V2_lowmass_400ng_Slot1-14_1_592.d	0	20210317_io25cm_90min_neb_sample4_pephighce2_v2_lowmass_400ng_slot1-14_1_592.41623.41623.3	QTOF_HCD	1.191	NonReference	63455.7	6.39	1000000		1	67213	sp|P28799|GRN_HUMAN Granulins OS=Homo sapiens GN=GRN PE=1 SV=2	4506.1.2
P28799|GRN_HUMAN Granulins OS=Homo sapiens GN=GRN PE=1 SV=2	P28799|GRN	K.DVECGEGHFCHDnQTCCR.D	518	535	HexNAc(6)Hex(4)Fuc(2)	N13(NGlycan/2158.8033)	13	530	N530	279000	279000	182.85	s(HCT116_90min) r(2)	HCT116	HCT116-b2	HCT116 Sample2	90 min	N13(NGlycan/2158.8033)	77.72	N	3	530	13	0.49	0.99	47.2	47.2	1480.53	1480.55	-10.96	0	4438.57	4438.62	77.65	5	32	5410	43050	77.72	76.4	78.67	ms2_search_5_col_0_byonic_s(hct116_90min) r(2)	D:\Data\20210316_NEB\Glycopeptides - 90min Gradient\byos_tmp\Byologics_90min.OvnEn\ms2_search_5_col_0_byonic_s(hct116_90min) r(2).byrslt	D:/Data/20210316_NEB/Glycopeptides - 90min Gradient/20210317_IO25cm_90min_NEB_Sample5_PepHighCE2_V2_lowmass_400ng_Slot1-15_1_598.d	1	20210317_io25cm_90min_neb_sample5_pephighce2_v2_lowmass_400ng_slot1-15_1_598.43050.43050.3	QTOF_HCD	1.194	NonReference	63455.7	6.39	1000000	0.48	2	86479	sp|P28799|GRN_HUMAN Granulins OS=Homo sapiens GN=GRN PE=1 SV=2	4506.2
P28799|GRN_HUMAN Granulins OS=Homo sapiens GN=GRN PE=1 SV=2	P28799|GRN	K.DVECGEGHFCHDnQTCCR.D	518	535	HexNAc(6)Hex(4)Fuc(2)	N13(NGlycan/2158.8033)	13	530	N530	276000	276000	76.5	s(HCT116_90min) r(3)	HCT116	HCT116-b3	HCT116 Sample3	90 min	N13(NGlycan/2158.8033)	77.59	N	3	530	13	0.84	1	24.1	24.1	1480.53	1480.55	-15.38	0	4438.56	4438.62	78.1	6	32	5170	42350	77.59	76.14	78.66	ms2_search_6_col_0_byonic_s(hct116_90min) r(3)	D:\Data\20210316_NEB\Glycopeptides - 90min Gradient\byos_tmp\Byologics_90min.OvnEn\ms2_search_6_col_0_byonic_s(hct116_90min) r(3).byrslt	D:/Data/20210316_NEB/Glycopeptides - 90min Gradient/20210317_IO25cm_90min_NEB_Sample6_PepHighCE2_V2_lowmass_400ng_Slot1-16_1_599.d	0	20210317_io25cm_90min_neb_sample6_pephighce2_v2_lowmass_400ng_slot1-16_1_599.42350.42350.3	QTOF_HCD	1.197	NonReference	63455.7	6.39	1000000	0.44	3	106149	sp|P28799|GRN_HUMAN Granulins OS=Homo sapiens GN=GRN PE=1 SV=2	4506.3.1
P28799|GRN_HUMAN Granulins OS=Homo sapiens GN=GRN PE=1 SV=2	P28799|GRN	K.DVECGEGHFCHDnQTCCR.D	518	535	HexNAc(6)Hex(4)Fuc(2)	N13(NGlycan/2158.8033)	13	530	N530	276000	276000	174.71	s(HCT116_90min) r(3)	HCT116	HCT116-b3	HCT116 Sample3	90 min	N13(NGlycan/2158.8033)	77.59	N	3	530	13	0.68	0.99	33.5	33.5	1480.52	1480.55	-17.07	0	4438.55	4438.62	77.61	6	32	5170	42080	77.59	76.14	78.66	ms2_search_6_col_0_byonic_s(hct116_90min) r(3)	D:\Data\20210316_NEB\Glycopeptides - 90min Gradient\byos_tmp\Byologics_90min.OvnEn\ms2_search_6_col_0_byonic_s(hct116_90min) r(3).byrslt	D:/Data/20210316_NEB/Glycopeptides - 90min Gradient/20210317_IO25cm_90min_NEB_Sample6_PepHighCE2_V2_lowmass_400ng_Slot1-16_1_599.d	0	20210317_io25cm_90min_neb_sample6_pephighce2_v2_lowmass_400ng_slot1-16_1_599.42080.42080.3	QTOF_HCD	1.198	NonReference	63455.7	6.39	1000000		3	106040	sp|P28799|GRN_HUMAN Granulins OS=Homo sapiens GN=GRN PE=1 SV=2	4506.3.2
P28799|GRN_HUMAN Granulins OS=Homo sapiens GN=GRN PE=1 SV=2	P28799|GRN	K.DVECGEGHFCHDnQTCCR.D	518	535	HexNAc(2)Hex(2)	N13(NGlycan/730.2644)	13	530	N530	57100	57100	619.88	s(DKO1_90min) r(1)	DKO1	DKO1-b1	DKO1 Sample1	90 min	N13(NGlycan/730.2644)	15.53	N	3	530	13	1.6e-12	7.4e-11	495	495	1004.37	1004.37	1.14	0	3010.09	3010.08	15.57	1	32	7940	5662	15.53	14.11	15.72	ms2_search_1_col_0_byonic_s(dko1_90min) r(1)	D:\Data\20210316_NEB\Glycopeptides - 90min Gradient\byos_tmp\Byologics_90min.OvnEn\ms2_search_1_col_0_byonic_s(dko1_90min) r(1).byrslt	D:/Data/20210316_NEB/Glycopeptides - 90min Gradient/20210317_IO25cm_90min_NEB_Sample1_PepHighCE2_V2_lowmass_400ng_Slot1-11_1_590.d	0	20210317_io25cm_90min_neb_sample1_pephighce2_v2_lowmass_400ng_slot1-11_1_590.5662.5662.3	QTOF_HCD	0.966	Reference	63455.7	6.39	200000	0.08	1	1349	sp|P28799|GRN_HUMAN Granulins OS=Homo sapiens GN=GRN PE=1 SV=2	4507.1.1
P28799|GRN_HUMAN Granulins OS=Homo sapiens GN=GRN PE=1 SV=2	P28799|GRN	K.DVECGEGHFCHDnQTCCR.D	518	535	HexNAc(2)Hex(2)	N13(NGlycan/730.2644)	13	530	N530	57100	57100	713.38	s(DKO1_90min) r(1)	DKO1	DKO1-b1	DKO1 Sample1	90 min	N13(NGlycan/730.2644)	15.53	N	3	530	13	1.6e-14	7.4e-13	595.8	595.8	1004.37	1004.37	2.05	0	3010.09	3010.08	15.53	1	32	7940	5645	15.53	14.11	15.72	ms2_search_1_col_0_byonic_s(dko1_90min) r(1)	D:\Data\20210316_NEB\Glycopeptides - 90min Gradient\byos_tmp\Byologics_90min.OvnEn\ms2_search_1_col_0_byonic_s(dko1_90min) r(1).byrslt	D:/Data/20210316_NEB/Glycopeptides - 90min Gradient/20210317_IO25cm_90min_NEB_Sample1_PepHighCE2_V2_lowmass_400ng_Slot1-11_1_590.d	0	20210317_io25cm_90min_neb_sample1_pephighce2_v2_lowmass_400ng_slot1-11_1_590.5645.5645.3	QTOF_HCD	0.99	Reference	63455.7	6.39	200000		1	1346	sp|P28799|GRN_HUMAN Granulins OS=Homo sapiens GN=GRN PE=1 SV=2	4507.1.2
P28799|GRN_HUMAN Granulins OS=Homo sapiens GN=GRN PE=1 SV=2	P28799|GRN	K.DVECGEGHFCHDnQTCCR.D	518	535	HexNAc(2)Hex(2)	N13(NGlycan/730.2644)	13	530	N530	57100	57100	739.73	s(DKO1_90min) r(1)	DKO1	DKO1-b1	DKO1 Sample1	90 min	N13(NGlycan/730.2644)	15.53	N	3	530	13	1.6e-14	7.4e-13	602.5	602.5	1004.37	1004.37	0.53	0	3010.09	3010.08	15.55	1	32	7940	5652	15.53	14.11	15.72	ms2_search_1_col_0_byonic_s(dko1_90min) r(1)	D:\Data\20210316_NEB\Glycopeptides - 90min Gradient\byos_tmp\Byologics_90min.OvnEn\ms2_search_1_col_0_byonic_s(dko1_90min) r(1).byrslt	D:/Data/20210316_NEB/Glycopeptides - 90min Gradient/20210317_IO25cm_90min_NEB_Sample1_PepHighCE2_V2_lowmass_400ng_Slot1-11_1_590.d	0	20210317_io25cm_90min_neb_sample1_pephighce2_v2_lowmass_400ng_slot1-11_1_590.5652.5652.3	QTOF_HCD	0.962	Reference	63455.7	6.39	200000		1	1347	sp|P28799|GRN_HUMAN Granulins OS=Homo sapiens GN=GRN PE=1 SV=2	4507.1.3
P28799|GRN_HUMAN Granulins OS=Homo sapiens GN=GRN PE=1 SV=2	P28799|GRN	K.DVECGEGHFCHDnQTCCR.D	518	535	HexNAc(2)Hex(2)	N13(NGlycan/730.2644)	13	530	N530	57100	57100	517.58	s(DKO1_90min) r(1)	DKO1	DKO1-b1	DKO1 Sample1	90 min	N13(NGlycan/730.2644)	15.53	N	3	530	13	1.2e-07	5.4e-06	356.1	356.1	1004.37	1004.37	2.79	0	3010.09	3010.08	15.59	1	32	7940	5668	15.53	14.11	15.72	ms2_search_1_col_0_byonic_s(dko1_90min) r(1)	D:\Data\20210316_NEB\Glycopeptides - 90min Gradient\byos_tmp\Byologics_90min.OvnEn\ms2_search_1_col_0_byonic_s(dko1_90min) r(1).byrslt	D:/Data/20210316_NEB/Glycopeptides - 90min Gradient/20210317_IO25cm_90min_NEB_Sample1_PepHighCE2_V2_lowmass_400ng_Slot1-11_1_590.d	0	20210317_io25cm_90min_neb_sample1_pephighce2_v2_lowmass_400ng_slot1-11_1_590.5668.5668.3	QTOF_HCD	0.963	Reference	63455.7	6.39	200000		1	1351	sp|P28799|GRN_HUMAN Granulins OS=Homo sapiens GN=GRN PE=1 SV=2	4507.1.4
P28799|GRN_HUMAN Granulins OS=Homo sapiens GN=GRN PE=1 SV=2	P28799|GRN	K.DVECGEGHFCHDnQTCCR.D	518	535	HexNAc(2)Hex(2)	N13(NGlycan/730.2644)	13	530	N530	51500	51500	551.41	s(DKO1_90min) r(2)	DKO1	DKO1-b2	DKO1 Sample2	90 min	N13(NGlycan/730.2644)	15.4	N	3	530	13	6.7e-10	4.4e-08	426.8	426.8	1004.37	1004.37	3.19	0	3010.09	3010.08	15.4	2	32	5400	5124	15.4	14.82	16.18	ms2_search_2_col_0_byonic_s(dko1_90min) r(2)	D:\Data\20210316_NEB\Glycopeptides - 90min Gradient\byos_tmp\Byologics_90min.OvnEn\ms2_search_2_col_0_byonic_s(dko1_90min) r(2).byrslt	D:/Data/20210316_NEB/Glycopeptides - 90min Gradient/20210317_IO25cm_90min_NEB_Sample2_PepHighCE2_V2_lowmass_400ng_Slot1-12_1_588.d	0	20210317_io25cm_90min_neb_sample2_pephighce2_v2_lowmass_400ng_slot1-12_1_588.5124.5124.3	QTOF_HCD	0.969	Reference	63455.7	6.39	200000	0.08	2	18490	sp|P28799|GRN_HUMAN Granulins OS=Homo sapiens GN=GRN PE=1 SV=2	4507.2.1
P28799|GRN_HUMAN Granulins OS=Homo sapiens GN=GRN PE=1 SV=2	P28799|GRN	K.DVECGEGHFCHDnQTCCR.D	518	535	HexNAc(2)Hex(2)	N13(NGlycan/730.2644)	13	530	N530	51500	51500	542.5	s(DKO1_90min) r(2)	DKO1	DKO1-b2	DKO1 Sample2	90 min	N13(NGlycan/730.2644)	15.4	N	3	530	13	9.1e-10	6e-08	422.2	422.2	1004.37	1004.37	2.49	0	3010.09	3010.08	15.38	2	32	5400	5116	15.4	14.82	16.18	ms2_search_2_col_0_byonic_s(dko1_90min) r(2)	D:\Data\20210316_NEB\Glycopeptides - 90min Gradient\byos_tmp\Byologics_90min.OvnEn\ms2_search_2_col_0_byonic_s(dko1_90min) r(2).byrslt	D:/Data/20210316_NEB/Glycopeptides - 90min Gradient/20210317_IO25cm_90min_NEB_Sample2_PepHighCE2_V2_lowmass_400ng_Slot1-12_1_588.d	0	20210317_io25cm_90min_neb_sample2_pephighce2_v2_lowmass_400ng_slot1-12_1_588.5116.5116.3	QTOF_HCD	0.961	Reference	63455.7	6.39	200000		2	18487	sp|P28799|GRN_HUMAN Granulins OS=Homo sapiens GN=GRN PE=1 SV=2	4507.2.2
P28799|GRN_HUMAN Granulins OS=Homo sapiens GN=GRN PE=1 SV=2	P28799|GRN	K.DVECGEGHFCHDnQTCCR.D	518	535	HexNAc(2)Hex(2)	N13(NGlycan/730.2644)	13	530	N530	51500	51500	557.61	s(DKO1_90min) r(2)	DKO1	DKO1-b2	DKO1 Sample2	90 min	N13(NGlycan/730.2644)	15.4	N	3	530	13	1.3e-09	8.6e-08	446.9	446.9	1004.38	1004.37	6.75	0	3010.1	3010.08	15.42	2	32	5400	5132	15.4	14.82	16.18	ms2_search_2_col_0_byonic_s(dko1_90min) r(2)	D:\Data\20210316_NEB\Glycopeptides - 90min Gradient\byos_tmp\Byologics_90min.OvnEn\ms2_search_2_col_0_byonic_s(dko1_90min) r(2).byrslt	D:/Data/20210316_NEB/Glycopeptides - 90min Gradient/20210317_IO25cm_90min_NEB_Sample2_PepHighCE2_V2_lowmass_400ng_Slot1-12_1_588.d	0	20210317_io25cm_90min_neb_sample2_pephighce2_v2_lowmass_400ng_slot1-12_1_588.5132.5132.3	QTOF_HCD	0.968	Reference	63455.7	6.39	200000		2	18493	sp|P28799|GRN_HUMAN Granulins OS=Homo sapiens GN=GRN PE=1 SV=2	4507.2.3
P28799|GRN_HUMAN Granulins OS=Homo sapiens GN=GRN PE=1 SV=2	P28799|GRN	K.DVECGEGHFCHDnQTCCR.D	518	535	HexNAc(2)Hex(2)	N13(NGlycan/730.2644)	13	530	N530	64500	64500	536.22	s(DKO1_90min) r(3)	DKO1	DKO1-b3	DKO1 Sample3	90 min	N13(NGlycan/730.2644)	15.47	N	3	530	13	1e-09	5.2e-08	433.1	433.1	1004.37	1004.37	0.82	0	3010.09	3010.08	15.51	3	32	7040	5569	15.47	13.97	15.84	ms2_search_3_col_0_byonic_s(dko1_90min) r(3)	D:\Data\20210316_NEB\Glycopeptides - 90min Gradient\byos_tmp\Byologics_90min.OvnEn\ms2_search_3_col_0_byonic_s(dko1_90min) r(3).byrslt	D:/Data/20210316_NEB/Glycopeptides - 90min Gradient/20210317_IO25cm_90min_NEB_Sample3_PepHighCE2_V2_lowmass_400ng_Slot1-13_1_589.d	0	20210317_io25cm_90min_neb_sample3_pephighce2_v2_lowmass_400ng_slot1-13_1_589.5569.5569.3	QTOF_HCD	0.964	Reference	63455.7	6.39	300000	0.08	3	36245	sp|P28799|GRN_HUMAN Granulins OS=Homo sapiens GN=GRN PE=1 SV=2	4507.3.1
P28799|GRN_HUMAN Granulins OS=Homo sapiens GN=GRN PE=1 SV=2	P28799|GRN	K.DVECGEGHFCHDnQTCCR.D	518	535	HexNAc(2)Hex(2)	N13(NGlycan/730.2644)	13	530	N530	64500	64500	622.01	s(DKO1_90min) r(3)	DKO1	DKO1-b3	DKO1 Sample3	90 min	N13(NGlycan/730.2644)	15.47	N	3	530	13	9.1e-12	4.6e-10	465.4	465.4	1004.37	1004.37	3.78	0	3010.1	3010.08	15.49	3	32	7040	5561	15.47	13.97	15.84	ms2_search_3_col_0_byonic_s(dko1_90min) r(3)	D:\Data\20210316_NEB\Glycopeptides - 90min Gradient\byos_tmp\Byologics_90min.OvnEn\ms2_search_3_col_0_byonic_s(dko1_90min) r(3).byrslt	D:/Data/20210316_NEB/Glycopeptides - 90min Gradient/20210317_IO25cm_90min_NEB_Sample3_PepHighCE2_V2_lowmass_400ng_Slot1-13_1_589.d	0	20210317_io25cm_90min_neb_sample3_pephighce2_v2_lowmass_400ng_slot1-13_1_589.5561.5561.3	QTOF_HCD	0.986	Reference	63455.7	6.39	300000		3	36242	sp|P28799|GRN_HUMAN Granulins OS=Homo sapiens GN=GRN PE=1 SV=2	4507.3.2
P28799|GRN_HUMAN Granulins OS=Homo sapiens GN=GRN PE=1 SV=2	P28799|GRN	K.DVECGEGHFCHDnQTCCR.D	518	535	HexNAc(2)Hex(2)	N13(NGlycan/730.2644)	13	530	N530	58000	58000	509.29	s(HCT116_90min) r(2)	HCT116	HCT116-b2	HCT116 Sample2	90 min	N13(NGlycan/730.2644)	15.33	N	3	530	13	4.6e-09	3.7e-07	410.5	410.5	1004.37	1004.37	1.1	0	3010.09	3010.08	15.35	5	32	6120	5668	15.33	14.14	15.43	ms2_search_5_col_0_byonic_s(hct116_90min) r(2)	D:\Data\20210316_NEB\Glycopeptides - 90min Gradient\byos_tmp\Byologics_90min.OvnEn\ms2_search_5_col_0_byonic_s(hct116_90min) r(2).byrslt	D:/Data/20210316_NEB/Glycopeptides - 90min Gradient/20210317_IO25cm_90min_NEB_Sample5_PepHighCE2_V2_lowmass_400ng_Slot1-15_1_598.d	0	20210317_io25cm_90min_neb_sample5_pephighce2_v2_lowmass_400ng_slot1-15_1_598.5668.5668.3	QTOF_HCD	0.968	NonReference	63455.7	6.39	200000	0.09	2	73507	sp|P28799|GRN_HUMAN Granulins OS=Homo sapiens GN=GRN PE=1 SV=2	4507.4.1
P28799|GRN_HUMAN Granulins OS=Homo sapiens GN=GRN PE=1 SV=2	P28799|GRN	K.DVECGEGHFCHDnQTCCR.D	518	535	HexNAc(2)Hex(2)	N13(NGlycan/730.2644)	13	530	N530	58000	58000	553.72	s(HCT116_90min) r(2)	HCT116	HCT116-b2	HCT116 Sample2	90 min	N13(NGlycan/730.2644)	15.33	N	3	530	13	3.2e-09	2.6e-07	401.8	401.8	1004.37	1004.37	1.65	0	3010.09	3010.08	15.31	5	32	6120	5651	15.33	14.14	15.43	ms2_search_5_col_0_byonic_s(hct116_90min) r(2)	D:\Data\20210316_NEB\Glycopeptides - 90min Gradient\byos_tmp\Byologics_90min.OvnEn\ms2_search_5_col_0_byonic_s(hct116_90min) r(2).byrslt	D:/Data/20210316_NEB/Glycopeptides - 90min Gradient/20210317_IO25cm_90min_NEB_Sample5_PepHighCE2_V2_lowmass_400ng_Slot1-15_1_598.d	0	20210317_io25cm_90min_neb_sample5_pephighce2_v2_lowmass_400ng_slot1-15_1_598.5651.5651.3	QTOF_HCD	0.974	NonReference	63455.7	6.39	200000		2	73506	sp|P28799|GRN_HUMAN Granulins OS=Homo sapiens GN=GRN PE=1 SV=2	4507.4.2
P28799|GRN_HUMAN Granulins OS=Homo sapiens GN=GRN PE=1 SV=2	P28799|GRN	K.DVECGEGHFCHDnQTCCR.D	518	535	HexNAc(2)Hex(2)	N13(NGlycan/730.2644)	13	530	N530	80100	80100	600.91	s(HCT116_90min) r(3)	HCT116	HCT116-b3	HCT116 Sample3	90 min	N13(NGlycan/730.2644)	15.12	N	3	530	13	2.9e-11	2.2e-09	491.4	491.4	1004.37	1004.37	-1.86	0	3010.08	3010.08	15.25	6	32	5340	5464	15.12	14.13	15.45	ms2_search_6_col_0_byonic_s(hct116_90min) r(3)	D:\Data\20210316_NEB\Glycopeptides - 90min Gradient\byos_tmp\Byologics_90min.OvnEn\ms2_search_6_col_0_byonic_s(hct116_90min) r(3).byrslt	D:/Data/20210316_NEB/Glycopeptides - 90min Gradient/20210317_IO25cm_90min_NEB_Sample6_PepHighCE2_V2_lowmass_400ng_Slot1-16_1_599.d	0	20210317_io25cm_90min_neb_sample6_pephighce2_v2_lowmass_400ng_slot1-16_1_599.5464.5464.3	QTOF_HCD	0.964	NonReference	63455.7	6.39	300000	0.21	3	93082	sp|P28799|GRN_HUMAN Granulins OS=Homo sapiens GN=GRN PE=1 SV=2	4507.5.1
P28799|GRN_HUMAN Granulins OS=Homo sapiens GN=GRN PE=1 SV=2	P28799|GRN	K.DVECGEGHFCHDnQTCCR.D	518	535	HexNAc(2)Hex(2)	N13(NGlycan/730.2644)	13	530	N530	80100	80100	484.91	s(HCT116_90min) r(3)	HCT116	HCT116-b3	HCT116 Sample3	90 min	N13(NGlycan/730.2644)	15.12	N	3	530	13	2.7e-09	2.1e-07	413.8	413.8	1004.37	1004.37	-0.8	0	3010.08	3010.08	15.23	6	32	5340	5454	15.12	14.13	15.45	ms2_search_6_col_0_byonic_s(hct116_90min) r(3)	D:\Data\20210316_NEB\Glycopeptides - 90min Gradient\byos_tmp\Byologics_90min.OvnEn\ms2_search_6_col_0_byonic_s(hct116_90min) r(3).byrslt	D:/Data/20210316_NEB/Glycopeptides - 90min Gradient/20210317_IO25cm_90min_NEB_Sample6_PepHighCE2_V2_lowmass_400ng_Slot1-16_1_599.d	0	20210317_io25cm_90min_neb_sample6_pephighce2_v2_lowmass_400ng_slot1-16_1_599.5454.5454.3	QTOF_HCD	0.964	NonReference	63455.7	6.39	300000		3	93079	sp|P28799|GRN_HUMAN Granulins OS=Homo sapiens GN=GRN PE=1 SV=2	4507.5.2
P28799|GRN_HUMAN Granulins OS=Homo sapiens GN=GRN PE=1 SV=2	P28799|GRN	K.DVECGEGHFCHDnQTCCR.D	518	535	HexNAc(2)Hex(2)	N13(NGlycan/730.2644)	13	530	N530	191000	191000	566.84	s(DKO1_90min) r(1)	DKO1	DKO1-b1	DKO1 Sample1	90 min	N13(NGlycan/730.2644)	15.55	N	4	530	13	5e-11	2.3e-09	444.1	444.1	753.53	753.528	2.75	0	3010.09	3010.08	15.55	1	32	39300	5654	15.55	14.98	15.86	ms2_search_1_col_0_byonic_s(dko1_90min) r(1)	D:\Data\20210316_NEB\Glycopeptides - 90min Gradient\byos_tmp\Byologics_90min.OvnEn\ms2_search_1_col_0_byonic_s(dko1_90min) r(1).byrslt	D:/Data/20210316_NEB/Glycopeptides - 90min Gradient/20210317_IO25cm_90min_NEB_Sample1_PepHighCE2_V2_lowmass_400ng_Slot1-11_1_590.d	0	20210317_io25cm_90min_neb_sample1_pephighce2_v2_lowmass_400ng_slot1-11_1_590.5654.5654.4	QTOF_HCD	0.82	Reference	63455.7	6.39	800000	0.08	1	1348	sp|P28799|GRN_HUMAN Granulins OS=Homo sapiens GN=GRN PE=1 SV=2	4508.1.1
P28799|GRN_HUMAN Granulins OS=Homo sapiens GN=GRN PE=1 SV=2	P28799|GRN	K.DVECGEGHFCHDnQTCCR.D	518	535	HexNAc(2)Hex(2)	N13(NGlycan/730.2644)	13	530	N530	191000	191000	658.32	s(DKO1_90min) r(1)	DKO1	DKO1-b1	DKO1 Sample1	90 min	N13(NGlycan/730.2644)	15.55	N	4	530	13	2.8e-14	1.3e-12	568	568	753.531	753.528	3.74	0	3010.1	3010.08	15.49	1	32	39300	5632	15.55	14.98	15.86	ms2_search_1_col_0_byonic_s(dko1_90min) r(1)	D:\Data\20210316_NEB\Glycopeptides - 90min Gradient\byos_tmp\Byologics_90min.OvnEn\ms2_search_1_col_0_byonic_s(dko1_90min) r(1).byrslt	D:/Data/20210316_NEB/Glycopeptides - 90min Gradient/20210317_IO25cm_90min_NEB_Sample1_PepHighCE2_V2_lowmass_400ng_Slot1-11_1_590.d	0	20210317_io25cm_90min_neb_sample1_pephighce2_v2_lowmass_400ng_slot1-11_1_590.5632.5632.4	QTOF_HCD	0.818	Reference	63455.7	6.39	800000		1	1343	sp|P28799|GRN_HUMAN Granulins OS=Homo sapiens GN=GRN PE=1 SV=2	4508.1.2
P28799|GRN_HUMAN Granulins OS=Homo sapiens GN=GRN PE=1 SV=2	P28799|GRN	K.DVECGEGHFCHDnQTCCR.D	518	535	HexNAc(2)Hex(2)	N13(NGlycan/730.2644)	13	530	N530	191000	191000	757.04	s(DKO1_90min) r(1)	DKO1	DKO1-b1	DKO1 Sample1	90 min	N13(NGlycan/730.2644)	15.55	N	4	530	13	3e-16	1.3e-14	655.4	655.4	753.531	753.528	2.99	0	3010.09	3010.08	15.51	1	32	39300	5639	15.55	14.98	15.86	ms2_search_1_col_0_byonic_s(dko1_90min) r(1)	D:\Data\20210316_NEB\Glycopeptides - 90min Gradient\byos_tmp\Byologics_90min.OvnEn\ms2_search_1_col_0_byonic_s(dko1_90min) r(1).byrslt	D:/Data/20210316_NEB/Glycopeptides - 90min Gradient/20210317_IO25cm_90min_NEB_Sample1_PepHighCE2_V2_lowmass_400ng_Slot1-11_1_590.d	0	20210317_io25cm_90min_neb_sample1_pephighce2_v2_lowmass_400ng_slot1-11_1_590.5639.5639.4	QTOF_HCD	0.817	Reference	63455.7	6.39	800000		1	1345	sp|P28799|GRN_HUMAN Granulins OS=Homo sapiens GN=GRN PE=1 SV=2	4508.1.3
P28799|GRN_HUMAN Granulins OS=Homo sapiens GN=GRN PE=1 SV=2	P28799|GRN	K.DVECGEGHFCHDnQTCCR.D	518	535	HexNAc(2)Hex(2)	N13(NGlycan/730.2644)	13	530	N530	191000	191000	133.44	s(DKO1_90min) r(1)	DKO1	DKO1-b1	DKO1 Sample1	90 min	N13(NGlycan/730.2644)	15.55	N	4	530	13	0.041	0.67	26	26	753.53	753.528	2.76	0	3010.09	3010.08	15.57	1	32	39300	5663	15.55	14.98	15.86	ms2_search_1_col_0_byonic_s(dko1_90min) r(1)	D:\Data\20210316_NEB\Glycopeptides - 90min Gradient\byos_tmp\Byologics_90min.OvnEn\ms2_search_1_col_0_byonic_s(dko1_90min) r(1).byrslt	D:/Data/20210316_NEB/Glycopeptides - 90min Gradient/20210317_IO25cm_90min_NEB_Sample1_PepHighCE2_V2_lowmass_400ng_Slot1-11_1_590.d	0	20210317_io25cm_90min_neb_sample1_pephighce2_v2_lowmass_400ng_slot1-11_1_590.5663.5663.4	QTOF_HCD	0.871	Reference	63455.7	6.39	800000		1	1350	sp|P28799|GRN_HUMAN Granulins OS=Homo sapiens GN=GRN PE=1 SV=2	4508.1.4
P28799|GRN_HUMAN Granulins OS=Homo sapiens GN=GRN PE=1 SV=2	P28799|GRN	K.DVECGEGHFCHDnQTCCR.D	518	535	HexNAc(2)Hex(2)	N13(NGlycan/730.2644)	13	530	N530	136000	136000	535.7	s(DKO1_90min) r(2)	DKO1	DKO1-b2	DKO1 Sample2	90 min	N13(NGlycan/730.2644)	15.4	N	4	530	13	1.9e-10	1.3e-08	409.6	409.6	753.533	753.528	5.56	0	3010.1	3010.08	15.4	2	32	27800	5126	15.4	14.56	15.54	ms2_search_2_col_0_byonic_s(dko1_90min) r(2)	D:\Data\20210316_NEB\Glycopeptides - 90min Gradient\byos_tmp\Byologics_90min.OvnEn\ms2_search_2_col_0_byonic_s(dko1_90min) r(2).byrslt	D:/Data/20210316_NEB/Glycopeptides - 90min Gradient/20210317_IO25cm_90min_NEB_Sample2_PepHighCE2_V2_lowmass_400ng_Slot1-12_1_588.d	0	20210317_io25cm_90min_neb_sample2_pephighce2_v2_lowmass_400ng_slot1-12_1_588.5126.5126.4	QTOF_HCD	0.784	Reference	63455.7	6.39	500000	0.07	2	18491	sp|P28799|GRN_HUMAN Granulins OS=Homo sapiens GN=GRN PE=1 SV=2	4508.2.1
P28799|GRN_HUMAN Granulins OS=Homo sapiens GN=GRN PE=1 SV=2	P28799|GRN	K.DVECGEGHFCHDnQTCCR.D	518	535	HexNAc(2)Hex(2)	N13(NGlycan/730.2644)	13	530	N530	136000	136000	667.6	s(DKO1_90min) r(2)	DKO1	DKO1-b2	DKO1 Sample2	90 min	N13(NGlycan/730.2644)	15.4	N	4	530	13	3.3e-13	2.2e-11	542.2	542.2	753.534	753.528	7.28	0	3010.11	3010.08	15.34	2	32	27800	5102	15.4	14.56	15.54	ms2_search_2_col_0_byonic_s(dko1_90min) r(2)	D:\Data\20210316_NEB\Glycopeptides - 90min Gradient\byos_tmp\Byologics_90min.OvnEn\ms2_search_2_col_0_byonic_s(dko1_90min) r(2).byrslt	D:/Data/20210316_NEB/Glycopeptides - 90min Gradient/20210317_IO25cm_90min_NEB_Sample2_PepHighCE2_V2_lowmass_400ng_Slot1-12_1_588.d	0	20210317_io25cm_90min_neb_sample2_pephighce2_v2_lowmass_400ng_slot1-12_1_588.5102.5102.4	QTOF_HCD	0.819	Reference	63455.7	6.39	500000		2	18484	sp|P28799|GRN_HUMAN Granulins OS=Homo sapiens GN=GRN PE=1 SV=2	4508.2.2
P28799|GRN_HUMAN Granulins OS=Homo sapiens GN=GRN PE=1 SV=2	P28799|GRN	K.DVECGEGHFCHDnQTCCR.D	518	535	HexNAc(2)Hex(2)	N13(NGlycan/730.2644)	13	530	N530	136000	136000	568.95	s(DKO1_90min) r(2)	DKO1	DKO1-b2	DKO1 Sample2	90 min	N13(NGlycan/730.2644)	15.4	N	4	530	13	5.2e-11	3.5e-09	458.3	458.3	753.531	753.528	3.62	0	3010.1	3010.08	15.36	2	32	27800	5110	15.4	14.56	15.54	ms2_search_2_col_0_byonic_s(dko1_90min) r(2)	D:\Data\20210316_NEB\Glycopeptides - 90min Gradient\byos_tmp\Byologics_90min.OvnEn\ms2_search_2_col_0_byonic_s(dko1_90min) r(2).byrslt	D:/Data/20210316_NEB/Glycopeptides - 90min Gradient/20210317_IO25cm_90min_NEB_Sample2_PepHighCE2_V2_lowmass_400ng_Slot1-12_1_588.d	0	20210317_io25cm_90min_neb_sample2_pephighce2_v2_lowmass_400ng_slot1-12_1_588.5110.5110.4	QTOF_HCD	0.82	Reference	63455.7	6.39	500000		2	18485	sp|P28799|GRN_HUMAN Granulins OS=Homo sapiens GN=GRN PE=1 SV=2	4508.2.3
P28799|GRN_HUMAN Granulins OS=Homo sapiens GN=GRN PE=1 SV=2	P28799|GRN	K.DVECGEGHFCHDnQTCCR.D	518	535	HexNAc(2)Hex(2)	N13(NGlycan/730.2644)	13	530	N530	136000	136000	64.75	s(DKO1_90min) r(2)	DKO1	DKO1-b2	DKO1 Sample2	90 min	N13(NGlycan/730.2644)	15.4	N	4	530	13	0.041	0.74	13.6	13.6	753.531	753.528	2.94	0	3010.09	3010.08	15.42	2	32	27800	5133	15.4	14.56	15.54	ms2_search_2_col_0_byonic_s(dko1_90min) r(2)	D:\Data\20210316_NEB\Glycopeptides - 90min Gradient\byos_tmp\Byologics_90min.OvnEn\ms2_search_2_col_0_byonic_s(dko1_90min) r(2).byrslt	D:/Data/20210316_NEB/Glycopeptides - 90min Gradient/20210317_IO25cm_90min_NEB_Sample2_PepHighCE2_V2_lowmass_400ng_Slot1-12_1_588.d	0	20210317_io25cm_90min_neb_sample2_pephighce2_v2_lowmass_400ng_slot1-12_1_588.5133.5133.4	QTOF_HCD	0.855	Reference	63455.7	6.39	500000		2	18494	sp|P28799|GRN_HUMAN Granulins OS=Homo sapiens GN=GRN PE=1 SV=2	4508.2.4
P28799|GRN_HUMAN Granulins OS=Homo sapiens GN=GRN PE=1 SV=2	P28799|GRN	K.DVECGEGHFCHDnQTCCR.D	518	535	HexNAc(2)Hex(2)	N13(NGlycan/730.2644)	13	530	N530	136000	136000	60.6	s(DKO1_90min) r(2)	DKO1	DKO1-b2	DKO1 Sample2	90 min	N13(NGlycan/730.2644)	15.4	N	4	530	13	0.081	0.86	39.2	39.2	753.528	753.528	-0.07	0	3010.08	3010.08	15.5	2	32	27800	5159	15.4	14.56	15.54	ms2_search_2_col_0_byonic_s(dko1_90min) r(2)	D:\Data\20210316_NEB\Glycopeptides - 90min Gradient\byos_tmp\Byologics_90min.OvnEn\ms2_search_2_col_0_byonic_s(dko1_90min) r(2).byrslt	D:/Data/20210316_NEB/Glycopeptides - 90min Gradient/20210317_IO25cm_90min_NEB_Sample2_PepHighCE2_V2_lowmass_400ng_Slot1-12_1_588.d	0	20210317_io25cm_90min_neb_sample2_pephighce2_v2_lowmass_400ng_slot1-12_1_588.5159.5159.4	QTOF_HCD	0.82	Reference	63455.7	6.39	500000		2	18496	sp|P28799|GRN_HUMAN Granulins OS=Homo sapiens GN=GRN PE=1 SV=2	4508.2.5
P28799|GRN_HUMAN Granulins OS=Homo sapiens GN=GRN PE=1 SV=2	P28799|GRN	K.DVECGEGHFCHDnQTCCR.D	518	535	HexNAc(2)Hex(2)	N13(NGlycan/730.2644)	13	530	N530	165000	165000	487.91	s(DKO1_90min) r(3)	DKO1	DKO1-b3	DKO1 Sample3	90 min	N13(NGlycan/730.2644)	15.47	N	4	530	13	3.6e-09	1.8e-07	363	363	753.531	753.528	3.67	0	3010.1	3010.08	15.49	3	32	30000	5564	15.47	15.35	16.19	ms2_search_3_col_0_byonic_s(dko1_90min) r(3)	D:\Data\20210316_NEB\Glycopeptides - 90min Gradient\byos_tmp\Byologics_90min.OvnEn\ms2_search_3_col_0_byonic_s(dko1_90min) r(3).byrslt	D:/Data/20210316_NEB/Glycopeptides - 90min Gradient/20210317_IO25cm_90min_NEB_Sample3_PepHighCE2_V2_lowmass_400ng_Slot1-13_1_589.d	0	20210317_io25cm_90min_neb_sample3_pephighce2_v2_lowmass_400ng_slot1-13_1_589.5564.5564.4	QTOF_HCD	0.78	Reference	63455.7	6.39	700000	0.08	3	36244	sp|P28799|GRN_HUMAN Granulins OS=Homo sapiens GN=GRN PE=1 SV=2	4508.3.1
P28799|GRN_HUMAN Granulins OS=Homo sapiens GN=GRN PE=1 SV=2	P28799|GRN	K.DVECGEGHFCHDnQTCCR.D	518	535	HexNAc(2)Hex(2)	N13(NGlycan/730.2644)	13	530	N530	165000	165000	692.6	s(DKO1_90min) r(3)	DKO1	DKO1-b3	DKO1 Sample3	90 min	N13(NGlycan/730.2644)	15.47	N	4	530	13	3.4e-13	1.7e-11	562.8	562.8	753.529	753.528	1.3	0	3010.09	3010.08	15.43	3	32	30000	5542	15.47	15.35	16.19	ms2_search_3_col_0_byonic_s(dko1_90min) r(3)	D:\Data\20210316_NEB\Glycopeptides - 90min Gradient\byos_tmp\Byologics_90min.OvnEn\ms2_search_3_col_0_byonic_s(dko1_90min) r(3).byrslt	D:/Data/20210316_NEB/Glycopeptides - 90min Gradient/20210317_IO25cm_90min_NEB_Sample3_PepHighCE2_V2_lowmass_400ng_Slot1-13_1_589.d	0	20210317_io25cm_90min_neb_sample3_pephighce2_v2_lowmass_400ng_slot1-13_1_589.5542.5542.4	QTOF_HCD	0.816	Reference	63455.7	6.39	700000		3	36238	sp|P28799|GRN_HUMAN Granulins OS=Homo sapiens GN=GRN PE=1 SV=2	4508.3.2
P28799|GRN_HUMAN Granulins OS=Homo sapiens GN=GRN PE=1 SV=2	P28799|GRN	K.DVECGEGHFCHDnQTCCR.D	518	535	HexNAc(2)Hex(2)	N13(NGlycan/730.2644)	13	530	N530	165000	165000	611.74	s(DKO1_90min) r(3)	DKO1	DKO1-b3	DKO1 Sample3	90 min	N13(NGlycan/730.2644)	15.47	N	4	530	13	3.4e-12	1.7e-10	521.2	521.2	753.529	753.528	1.17	0	3010.09	3010.08	15.45	3	32	30000	5549	15.47	15.35	16.19	ms2_search_3_col_0_byonic_s(dko1_90min) r(3)	D:\Data\20210316_NEB\Glycopeptides - 90min Gradient\byos_tmp\Byologics_90min.OvnEn\ms2_search_3_col_0_byonic_s(dko1_90min) r(3).byrslt	D:/Data/20210316_NEB/Glycopeptides - 90min Gradient/20210317_IO25cm_90min_NEB_Sample3_PepHighCE2_V2_lowmass_400ng_Slot1-13_1_589.d	0	20210317_io25cm_90min_neb_sample3_pephighce2_v2_lowmass_400ng_slot1-13_1_589.5549.5549.4	QTOF_HCD	0.817	Reference	63455.7	6.39	700000		3	36240	sp|P28799|GRN_HUMAN Granulins OS=Homo sapiens GN=GRN PE=1 SV=2	4508.3.3
P28799|GRN_HUMAN Granulins OS=Homo sapiens GN=GRN PE=1 SV=2	P28799|GRN	K.DVECGEGHFCHDnQTCCR.D	518	535	HexNAc(2)Hex(2)	N13(NGlycan/730.2644)	13	530	N530	165000	165000	137.84	s(DKO1_90min) r(3)	DKO1	DKO1-b3	DKO1 Sample3	90 min	N13(NGlycan/730.2644)	15.47	N	4	530	13	0.036	0.66	31.9	31.9	753.531	753.528	3.67	0	3010.1	3010.08	15.49	3	32	30000	5563	15.47	15.35	16.19	ms2_search_3_col_0_byonic_s(dko1_90min) r(3)	D:\Data\20210316_NEB\Glycopeptides - 90min Gradient\byos_tmp\Byologics_90min.OvnEn\ms2_search_3_col_0_byonic_s(dko1_90min) r(3).byrslt	D:/Data/20210316_NEB/Glycopeptides - 90min Gradient/20210317_IO25cm_90min_NEB_Sample3_PepHighCE2_V2_lowmass_400ng_Slot1-13_1_589.d	0	20210317_io25cm_90min_neb_sample3_pephighce2_v2_lowmass_400ng_slot1-13_1_589.5563.5563.4	QTOF_HCD	0.856	Reference	63455.7	6.39	700000		3	36243	sp|P28799|GRN_HUMAN Granulins OS=Homo sapiens GN=GRN PE=1 SV=2	4508.3.4
P28799|GRN_HUMAN Granulins OS=Homo sapiens GN=GRN PE=1 SV=2	P28799|GRN	K.DVECGEGHFCHDnQTCCR.D	518	535	HexNAc(2)Hex(2)	N13(NGlycan/730.2644)	13	530	N530	93200	93200	696.49	s(HCT116_90min) r(1)	HCT116	HCT116-b1	HCT116 Sample1	90 min	N13(NGlycan/730.2644)	15.39	N	4	530	13	6.4e-13	4.5e-11	615.4	615.4	753.529	753.528	1.2	0	3010.09	3010.08	15.37	4	32	19000	5084	15.39	15.08	15.72	ms2_search_4_col_0_byonic_s(hct116_90min) r(1)	D:\Data\20210316_NEB\Glycopeptides - 90min Gradient\byos_tmp\Byologics_90min.OvnEn\ms2_search_4_col_0_byonic_s(hct116_90min) r(1).byrslt	D:/Data/20210316_NEB/Glycopeptides - 90min Gradient/20210317_IO25cm_90min_NEB_Sample4_PepHighCE2_V2_lowmass_400ng_Slot1-14_1_592.d	0	20210317_io25cm_90min_neb_sample4_pephighce2_v2_lowmass_400ng_slot1-14_1_592.5084.5084.4	QTOF_HCD	0.815	NonReference	63455.7	6.39	400000	0.07	1	54731	sp|P28799|GRN_HUMAN Granulins OS=Homo sapiens GN=GRN PE=1 SV=2	4508.4.1
P28799|GRN_HUMAN Granulins OS=Homo sapiens GN=GRN PE=1 SV=2	P28799|GRN	K.DVECGEGHFCHDnQTCCR.D	518	535	HexNAc(2)Hex(2)	N13(NGlycan/730.2644)	13	530	N530	93200	93200	621.5	s(HCT116_90min) r(1)	HCT116	HCT116-b1	HCT116 Sample1	90 min	N13(NGlycan/730.2644)	15.39	N	4	530	13	1.4e-11	1e-09	525.8	525.8	753.531	753.528	3.66	0	3010.1	3010.08	15.35	4	32	19000	5076	15.39	15.08	15.72	ms2_search_4_col_0_byonic_s(hct116_90min) r(1)	D:\Data\20210316_NEB\Glycopeptides - 90min Gradient\byos_tmp\Byologics_90min.OvnEn\ms2_search_4_col_0_byonic_s(hct116_90min) r(1).byrslt	D:/Data/20210316_NEB/Glycopeptides - 90min Gradient/20210317_IO25cm_90min_NEB_Sample4_PepHighCE2_V2_lowmass_400ng_Slot1-14_1_592.d	0	20210317_io25cm_90min_neb_sample4_pephighce2_v2_lowmass_400ng_slot1-14_1_592.5076.5076.4	QTOF_HCD	0.813	NonReference	63455.7	6.39	400000		1	54729	sp|P28799|GRN_HUMAN Granulins OS=Homo sapiens GN=GRN PE=1 SV=2	4508.4.2
P28799|GRN_HUMAN Granulins OS=Homo sapiens GN=GRN PE=1 SV=2	P28799|GRN	K.DVECGEGHFCHDnQTCCR.D	518	535	HexNAc(2)Hex(2)	N13(NGlycan/730.2644)	13	530	N530	148000	148000	628.17	s(HCT116_90min) r(2)	HCT116	HCT116-b2	HCT116 Sample2	90 min	N13(NGlycan/730.2644)	15.31	N	4	530	13	1e-11	8.3e-10	542.5	542.5	753.526	753.528	-3.39	0	3010.07	3010.08	15.29	5	32	26600	5643	15.31	14.63	15.58	ms2_search_5_col_0_byonic_s(hct116_90min) r(2)	D:\Data\20210316_NEB\Glycopeptides - 90min Gradient\byos_tmp\Byologics_90min.OvnEn\ms2_search_5_col_0_byonic_s(hct116_90min) r(2).byrslt	D:/Data/20210316_NEB/Glycopeptides - 90min Gradient/20210317_IO25cm_90min_NEB_Sample5_PepHighCE2_V2_lowmass_400ng_Slot1-15_1_598.d	0	20210317_io25cm_90min_neb_sample5_pephighce2_v2_lowmass_400ng_slot1-15_1_598.5643.5643.4	QTOF_HCD	0.82	NonReference	63455.7	6.39	600000	0.09	2	73504	sp|P28799|GRN_HUMAN Granulins OS=Homo sapiens GN=GRN PE=1 SV=2	4508.5.1
P28799|GRN_HUMAN Granulins OS=Homo sapiens GN=GRN PE=1 SV=2	P28799|GRN	K.DVECGEGHFCHDnQTCCR.D	518	535	HexNAc(2)Hex(2)	N13(NGlycan/730.2644)	13	530	N530	148000	148000	603.18	s(HCT116_90min) r(2)	HCT116	HCT116-b2	HCT116 Sample2	90 min	N13(NGlycan/730.2644)	15.31	N	4	530	13	1e-11	8.3e-10	506.3	506.3	753.527	753.528	-2.24	0	3010.08	3010.08	15.25	5	32	26600	5625	15.31	14.63	15.58	ms2_search_5_col_0_byonic_s(hct116_90min) r(2)	D:\Data\20210316_NEB\Glycopeptides - 90min Gradient\byos_tmp\Byologics_90min.OvnEn\ms2_search_5_col_0_byonic_s(hct116_90min) r(2).byrslt	D:/Data/20210316_NEB/Glycopeptides - 90min Gradient/20210317_IO25cm_90min_NEB_Sample5_PepHighCE2_V2_lowmass_400ng_Slot1-15_1_598.d	0	20210317_io25cm_90min_neb_sample5_pephighce2_v2_lowmass_400ng_slot1-15_1_598.5625.5625.4	QTOF_HCD	0.819	NonReference	63455.7	6.39	600000		2	73500	sp|P28799|GRN_HUMAN Granulins OS=Homo sapiens GN=GRN PE=1 SV=2	4508.5.2
P28799|GRN_HUMAN Granulins OS=Homo sapiens GN=GRN PE=1 SV=2	P28799|GRN	K.DVECGEGHFCHDnQTCCR.D	518	535	HexNAc(2)Hex(2)	N13(NGlycan/730.2644)	13	530	N530	148000	148000	705.27	s(HCT116_90min) r(2)	HCT116	HCT116-b2	HCT116 Sample2	90 min	N13(NGlycan/730.2644)	15.31	N	4	530	13	4.7e-14	3.8e-12	616.3	616.3	753.528	753.528	-0.21	0	3010.08	3010.08	15.27	5	32	26600	5635	15.31	14.63	15.58	ms2_search_5_col_0_byonic_s(hct116_90min) r(2)	D:\Data\20210316_NEB\Glycopeptides - 90min Gradient\byos_tmp\Byologics_90min.OvnEn\ms2_search_5_col_0_byonic_s(hct116_90min) r(2).byrslt	D:/Data/20210316_NEB/Glycopeptides - 90min Gradient/20210317_IO25cm_90min_NEB_Sample5_PepHighCE2_V2_lowmass_400ng_Slot1-15_1_598.d	0	20210317_io25cm_90min_neb_sample5_pephighce2_v2_lowmass_400ng_slot1-15_1_598.5635.5635.4	QTOF_HCD	0.822	NonReference	63455.7	6.39	600000		2	73502	sp|P28799|GRN_HUMAN Granulins OS=Homo sapiens GN=GRN PE=1 SV=2	4508.5.3
P28799|GRN_HUMAN Granulins OS=Homo sapiens GN=GRN PE=1 SV=2	P28799|GRN	K.DVECGEGHFCHDnQTCCR.D	518	535	HexNAc(2)Hex(2)	N13(NGlycan/730.2644)	13	530	N530	148000	148000	224.77	s(HCT116_90min) r(2)	HCT116	HCT116-b2	HCT116 Sample2	90 min	N13(NGlycan/730.2644)	15.31	N	4	530	13	0.0002	0.016	215.1	215.1	753.528	753.528	-0.02	0	3010.08	3010.08	15.3	5	32	26600	5644	15.31	14.63	15.58	ms2_search_5_col_0_byonic_s(hct116_90min) r(2)	D:\Data\20210316_NEB\Glycopeptides - 90min Gradient\byos_tmp\Byologics_90min.OvnEn\ms2_search_5_col_0_byonic_s(hct116_90min) r(2).byrslt	D:/Data/20210316_NEB/Glycopeptides - 90min Gradient/20210317_IO25cm_90min_NEB_Sample5_PepHighCE2_V2_lowmass_400ng_Slot1-15_1_598.d	0	20210317_io25cm_90min_neb_sample5_pephighce2_v2_lowmass_400ng_slot1-15_1_598.5644.5644.4	QTOF_HCD	0.785	NonReference	63455.7	6.39	600000		2	73505	sp|P28799|GRN_HUMAN Granulins OS=Homo sapiens GN=GRN PE=1 SV=2	4508.5.4
P28799|GRN_HUMAN Granulins OS=Homo sapiens GN=GRN PE=1 SV=2	P28799|GRN	K.DVECGEGHFCHDnQTCCR.D	518	535	HexNAc(2)Hex(2)	N13(NGlycan/730.2644)	13	530	N530	124000	124000	611.68	s(HCT116_90min) r(3)	HCT116	HCT116-b3	HCT116 Sample3	90 min	N13(NGlycan/730.2644)	15.24	N	4	530	13	1.3e-11	9.5e-10	521.9	521.9	753.529	753.528	0.94	0	3010.09	3010.08	15.2	6	32	21500	5438	15.24	14.56	16.11	ms2_search_6_col_0_byonic_s(hct116_90min) r(3)	D:\Data\20210316_NEB\Glycopeptides - 90min Gradient\byos_tmp\Byologics_90min.OvnEn\ms2_search_6_col_0_byonic_s(hct116_90min) r(3).byrslt	D:/Data/20210316_NEB/Glycopeptides - 90min Gradient/20210317_IO25cm_90min_NEB_Sample6_PepHighCE2_V2_lowmass_400ng_Slot1-16_1_599.d	0	20210317_io25cm_90min_neb_sample6_pephighce2_v2_lowmass_400ng_slot1-16_1_599.5438.5438.4	QTOF_HCD	0.82	NonReference	63455.7	6.39	500000	0.09	3	93074	sp|P28799|GRN_HUMAN Granulins OS=Homo sapiens GN=GRN PE=1 SV=2	4508.6.1
P28799|GRN_HUMAN Granulins OS=Homo sapiens GN=GRN PE=1 SV=2	P28799|GRN	K.DVECGEGHFCHDnQTCCR.D	518	535	HexNAc(2)Hex(2)	N13(NGlycan/730.2644)	13	530	N530	124000	124000	565.34	s(HCT116_90min) r(3)	HCT116	HCT116-b3	HCT116 Sample3	90 min	N13(NGlycan/730.2644)	15.24	N	4	530	13	4.4e-10	3.3e-08	453.6	453.6	753.526	753.528	-2.61	0	3010.08	3010.08	15.18	6	32	21500	5429	15.24	14.56	16.11	ms2_search_6_col_0_byonic_s(hct116_90min) r(3)	D:\Data\20210316_NEB\Glycopeptides - 90min Gradient\byos_tmp\Byologics_90min.OvnEn\ms2_search_6_col_0_byonic_s(hct116_90min) r(3).byrslt	D:/Data/20210316_NEB/Glycopeptides - 90min Gradient/20210317_IO25cm_90min_NEB_Sample6_PepHighCE2_V2_lowmass_400ng_Slot1-16_1_599.d	0	20210317_io25cm_90min_neb_sample6_pephighce2_v2_lowmass_400ng_slot1-16_1_599.5429.5429.4	QTOF_HCD	0.821	NonReference	63455.7	6.39	500000		3	93073	sp|P28799|GRN_HUMAN Granulins OS=Homo sapiens GN=GRN PE=1 SV=2	4508.6.2
P28799|GRN_HUMAN Granulins OS=Homo sapiens GN=GRN PE=1 SV=2	P28799|GRN	K.DVECGEGHFCHDnQTCCR.D	518	535	HexNAc(2)Hex(2)	N13(NGlycan/730.2644)	13	530	N530	124000	124000	611.27	s(HCT116_90min) r(3)	HCT116	HCT116-b3	HCT116 Sample3	90 min	N13(NGlycan/730.2644)	15.24	N	4	530	13	1.5e-11	1.1e-09	545.9	545.9	753.526	753.528	-2.75	0	3010.08	3010.08	15.22	6	32	21500	5447	15.24	14.56	16.11	ms2_search_6_col_0_byonic_s(hct116_90min) r(3)	D:\Data\20210316_NEB\Glycopeptides - 90min Gradient\byos_tmp\Byologics_90min.OvnEn\ms2_search_6_col_0_byonic_s(hct116_90min) r(3).byrslt	D:/Data/20210316_NEB/Glycopeptides - 90min Gradient/20210317_IO25cm_90min_NEB_Sample6_PepHighCE2_V2_lowmass_400ng_Slot1-16_1_599.d	0	20210317_io25cm_90min_neb_sample6_pephighce2_v2_lowmass_400ng_slot1-16_1_599.5447.5447.4	QTOF_HCD	0.82	NonReference	63455.7	6.39	500000		3	93076	sp|P28799|GRN_HUMAN Granulins OS=Homo sapiens GN=GRN PE=1 SV=2	4508.6.3
P28799|GRN_HUMAN Granulins OS=Homo sapiens GN=GRN PE=1 SV=2	P28799|GRN	K.DVECGEGHFCHDnQTCCR.D	518	535	HexNAc(2)Hex(3)	N13(NGlycan/892.3172)	13	530	N530	47200	47200	159.81	s(HCT116_90min) r(2)	HCT116	HCT116-b2	HCT116 Sample2	90 min	N13(NGlycan/892.3172)	15.07	N	4	530	13	0.0017	0.12	127.8	127.8	794.041	794.042	-0.61	0	3172.14	3172.14	15.11	5	32	6780	5555	15.07	14.94	15.62	ms2_search_5_col_0_byonic_s(hct116_90min) r(2)	D:\Data\20210316_NEB\Glycopeptides - 90min Gradient\byos_tmp\Byologics_90min.OvnEn\ms2_search_5_col_0_byonic_s(hct116_90min) r(2).byrslt	D:/Data/20210316_NEB/Glycopeptides - 90min Gradient/20210317_IO25cm_90min_NEB_Sample5_PepHighCE2_V2_lowmass_400ng_Slot1-15_1_598.d	0	20210317_io25cm_90min_neb_sample5_pephighce2_v2_lowmass_400ng_slot1-15_1_598.5555.5555.4	QTOF_HCD	0.836	NonReference	63455.7	6.39	200000	0.09	2	73484	sp|P28799|GRN_HUMAN Granulins OS=Homo sapiens GN=GRN PE=1 SV=2	4509.1.1
P28799|GRN_HUMAN Granulins OS=Homo sapiens GN=GRN PE=1 SV=2	P28799|GRN	K.DVECGEGHFCHDnQTCCR.D	518	535	HexNAc(2)Hex(3)	N13(NGlycan/892.3172)	13	530	N530	47200	47200	631.95	s(HCT116_90min) r(2)	HCT116	HCT116-b2	HCT116 Sample2	90 min	N13(NGlycan/892.3172)	15.07	N	4	530	13	2.3e-11	1.9e-09	552.6	552.6	794.044	794.042	3.11	0	3172.15	3172.14	15.05	5	32	6780	5537	15.07	14.94	15.62	ms2_search_5_col_0_byonic_s(hct116_90min) r(2)	D:\Data\20210316_NEB\Glycopeptides - 90min Gradient\byos_tmp\Byologics_90min.OvnEn\ms2_search_5_col_0_byonic_s(hct116_90min) r(2).byrslt	D:/Data/20210316_NEB/Glycopeptides - 90min Gradient/20210317_IO25cm_90min_NEB_Sample5_PepHighCE2_V2_lowmass_400ng_Slot1-15_1_598.d	0	20210317_io25cm_90min_neb_sample5_pephighce2_v2_lowmass_400ng_slot1-15_1_598.5537.5537.4	QTOF_HCD	0.837	NonReference	63455.7	6.39	200000		2	73478	sp|P28799|GRN_HUMAN Granulins OS=Homo sapiens GN=GRN PE=1 SV=2	4509.1.2
P28799|GRN_HUMAN Granulins OS=Homo sapiens GN=GRN PE=1 SV=2	P28799|GRN	K.DVECGEGHFCHDnQTCCR.D	518	535	HexNAc(2)Hex(3)	N13(NGlycan/892.3172)	13	530	N530	47200	47200	440.87	s(HCT116_90min) r(2)	HCT116	HCT116-b2	HCT116 Sample2	90 min	N13(NGlycan/892.3172)	15.07	N	4	530	13	3.5e-08	2.8e-06	335.7	335.7	794.041	794.042	-0.61	0	3172.14	3172.14	15.11	5	32	6780	5562	15.07	14.94	15.62	ms2_search_5_col_0_byonic_s(hct116_90min) r(2)	D:\Data\20210316_NEB\Glycopeptides - 90min Gradient\byos_tmp\Byologics_90min.OvnEn\ms2_search_5_col_0_byonic_s(hct116_90min) r(2).byrslt	D:/Data/20210316_NEB/Glycopeptides - 90min Gradient/20210317_IO25cm_90min_NEB_Sample5_PepHighCE2_V2_lowmass_400ng_Slot1-15_1_598.d	0	20210317_io25cm_90min_neb_sample5_pephighce2_v2_lowmass_400ng_slot1-15_1_598.5562.5562.4	QTOF_HCD	0.837	NonReference	63455.7	6.39	200000		2	73487	sp|P28799|GRN_HUMAN Granulins OS=Homo sapiens GN=GRN PE=1 SV=2	4509.1.3
P28799|GRN_HUMAN Granulins OS=Homo sapiens GN=GRN PE=1 SV=2	P28799|GRN	K.DVECGEGHFCHDnQTCCRDNR.Q	518	538	HexNAc(4)Hex(5)	N13(NGlycan/1622.5816)	13	530	N530	366000	366000	187.63	s(DKO1_90min) r(3)	DKO1	DKO1-b3	DKO1 Sample3	90 min	N13(NGlycan/1622.5816)	88.13	N	3	530	13	0.8	1	4.4	4.4	1430.21	1430.2	5.16	1	4287.59	4287.57	88.08	3	32	29200	47747	88.13	87.29	89.32	ms2_search_3_col_0_byonic_s(dko1_90min) r(3)	D:\Data\20210316_NEB\Glycopeptides - 90min Gradient\byos_tmp\Byologics_90min.OvnEn\ms2_search_3_col_0_byonic_s(dko1_90min) r(3).byrslt	D:/Data/20210316_NEB/Glycopeptides - 90min Gradient/20210317_IO25cm_90min_NEB_Sample3_PepHighCE2_V2_lowmass_400ng_Slot1-13_1_589.d	1	20210317_io25cm_90min_neb_sample3_pephighce2_v2_lowmass_400ng_slot1-13_1_589.47747.47747.3	QTOF_HCD	1.171	Reference	63455.7	6.39	2000000	0.12	3	51053	sp|P28799|GRN_HUMAN Granulins OS=Homo sapiens GN=GRN PE=1 SV=2	4510
P28799|GRN_HUMAN Granulins OS=Homo sapiens GN=GRN PE=1 SV=2	P28799|GRN	K.DVECGEGHFCHDnQTCCRDNR.Q	518	538	HexNAc(5)Hex(4)	N13(NGlycan/1663.6082)	13	530	N530	64500	64500	30	s(DKO1_90min) r(3)	DKO1	DKO1-b3	DKO1 Sample3	90 min	N13(NGlycan/1663.6082)	47.31	N	3	530	13	0.56	0.98	30	30	1443.89	1443.87	8.42	0	4328.64	4328.6	47.37	3	32	5230	23784	47.31	46.61	48.19	ms2_search_3_col_0_byonic_s(dko1_90min) r(3)	D:\Data\20210316_NEB\Glycopeptides - 90min Gradient\byos_tmp\Byologics_90min.OvnEn\ms2_search_3_col_0_byonic_s(dko1_90min) r(3).byrslt	D:/Data/20210316_NEB/Glycopeptides - 90min Gradient/20210317_IO25cm_90min_NEB_Sample3_PepHighCE2_V2_lowmass_400ng_Slot1-13_1_589.d	1	20210317_io25cm_90min_neb_sample3_pephighce2_v2_lowmass_400ng_slot1-13_1_589.23784.23784.3	QTOF_HCD	1.152	Reference	63455.7	6.39	300000	0.09	3	42211	sp|P28799|GRN_HUMAN Granulins OS=Homo sapiens GN=GRN PE=1 SV=2	4511
P28799|GRN_HUMAN Granulins OS=Homo sapiens GN=GRN PE=1 SV=2	P28799|GRN	K.DVECGEGHFCHDnQTCCRDnR.Q	518	538	HexNAc(4)Hex(5)	N13(NGlycan/1622.5816)	13	530	N530	323	323	178.9	s(HCT116_90min) r(1)	HCT116	HCT116-b1	HCT116 Sample1	90 min	N13(NGlycan/1622.5816); N20(Deamidated/0.9840)	88.44	N,N	3	530537	13,20	0.57	0.99	53.6	47.7	1430.53	1430.53	5.62	-1	4288.58	4288.56	88.05	4	32	306	47422	88.44	87.72	88.44	ms2_search_4_col_0_byonic_s(hct116_90min) r(1)	D:\Data\20210316_NEB\Glycopeptides - 90min Gradient\byos_tmp\Byologics_90min.OvnEn\ms2_search_4_col_0_byonic_s(hct116_90min) r(1).byrslt	D:/Data/20210316_NEB/Glycopeptides - 90min Gradient/20210317_IO25cm_90min_NEB_Sample4_PepHighCE2_V2_lowmass_400ng_Slot1-14_1_592.d	0	20210317_io25cm_90min_neb_sample4_pephighce2_v2_lowmass_400ng_slot1-14_1_592.47422.47422.3	QTOF_HCD	1.183	NonReference	63455.7	6.39	4000	0.13	1	69373	sp|P28799|GRN_HUMAN Granulins OS=Homo sapiens GN=GRN PE=1 SV=2	4512.1.1
P28799|GRN_HUMAN Granulins OS=Homo sapiens GN=GRN PE=1 SV=2	P28799|GRN	K.DVECGEGHFCHDnQTCCRDnR.Q	518	538	HexNAc(4)Hex(5)	N13(NGlycan/1622.5816)	13	530	N530	323	323	195.15	s(HCT116_90min) r(1)	HCT116	HCT116-b1	HCT116 Sample1	90 min	N13(NGlycan/1622.5816); N20(Deamidated/0.9840)	88.44	N,N	3	530537	13,20	0.75	1	15.5	15.5	1430.54	1430.53	6.25	0	4288.58	4288.56	87.99	4	32	306	47392	88.44	87.72	88.44	ms2_search_4_col_0_byonic_s(hct116_90min) r(1)	D:\Data\20210316_NEB\Glycopeptides - 90min Gradient\byos_tmp\Byologics_90min.OvnEn\ms2_search_4_col_0_byonic_s(hct116_90min) r(1).byrslt	D:/Data/20210316_NEB/Glycopeptides - 90min Gradient/20210317_IO25cm_90min_NEB_Sample4_PepHighCE2_V2_lowmass_400ng_Slot1-14_1_592.d	0	20210317_io25cm_90min_neb_sample4_pephighce2_v2_lowmass_400ng_slot1-14_1_592.47392.47392.3	QTOF_HCD	1.204	NonReference	63455.7	6.39	4000		1	69357	sp|P28799|GRN_HUMAN Granulins OS=Homo sapiens GN=GRN PE=1 SV=2	4512.1.2
P28799|GRN_HUMAN Granulins OS=Homo sapiens GN=GRN PE=1 SV=2	P28799|GRN	K.DVECGEGHFCHDnQTCCRDNRQGWACCPYR.Q	518	547	HexNAc(4)Hex(4)	N13(NGlycan/1460.5288)	13	530	N530	169000	169000	29.98	s(HCT116_90min) r(1)	HCT116	HCT116-b1	HCT116 Sample1	90 min	N13(NGlycan/1460.5288)	78.99	N	3	530	13	0.94	1	26.9	26.9	1769	1769.01	-2.45	0	5303.98	5303.99	79.03	4	32	8410	42393	78.99	78.25	80.77	ms2_search_4_col_0_byonic_s(hct116_90min) r(1)	D:\Data\20210316_NEB\Glycopeptides - 90min Gradient\byos_tmp\Byologics_90min.OvnEn\ms2_search_4_col_0_byonic_s(hct116_90min) r(1).byrslt	D:/Data/20210316_NEB/Glycopeptides - 90min Gradient/20210317_IO25cm_90min_NEB_Sample4_PepHighCE2_V2_lowmass_400ng_Slot1-14_1_592.d	1	20210317_io25cm_90min_neb_sample4_pephighce2_v2_lowmass_400ng_slot1-14_1_592.42393.42393.3	QTOF_HCD	1.237	NonReference	63455.7	6.39	800000	0.19	1	67542	sp|P28799|GRN_HUMAN Granulins OS=Homo sapiens GN=GRN PE=1 SV=2	4513.1
P28799|GRN_HUMAN Granulins OS=Homo sapiens GN=GRN PE=1 SV=2	P28799|GRN	K.DVECGEGHFCHDnQTCCRDNRQGWACCPYR.Q	518	547	HexNAc(4)Hex(4)	N13(NGlycan/1460.5288)	13	530	N530	310000	310000	128.4	s(HCT116_90min) r(2)	HCT116	HCT116-b2	HCT116 Sample2	90 min	N13(NGlycan/1460.5288)	78.95	N	3	530	13	0.66	0.99	52.1	32.7	1769	1769.01	-5.06	0	5303.97	5303.99	78.93	5	32	15500	43759	78.95	78.11	81.55	ms2_search_5_col_0_byonic_s(hct116_90min) r(2)	D:\Data\20210316_NEB\Glycopeptides - 90min Gradient\byos_tmp\Byologics_90min.OvnEn\ms2_search_5_col_0_byonic_s(hct116_90min) r(2).byrslt	D:/Data/20210316_NEB/Glycopeptides - 90min Gradient/20210317_IO25cm_90min_NEB_Sample5_PepHighCE2_V2_lowmass_400ng_Slot1-15_1_598.d	1	20210317_io25cm_90min_neb_sample5_pephighce2_v2_lowmass_400ng_slot1-15_1_598.43759.43759.3	QTOF_HCD	1.29	NonReference	63455.7	6.39	1000000	0.16	2	86793	sp|P28799|GRN_HUMAN Granulins OS=Homo sapiens GN=GRN PE=1 SV=2	4513.2
P28799|GRN_HUMAN Granulins OS=Homo sapiens GN=GRN PE=1 SV=2	P28799|GRN	K.DVECGEGHFCHDnQTCCRDNRQGWACCPYR.Q	518	547	HexNAc(6)Hex(6)Fuc(1)	N13(NGlycan/2336.8511)	13	530	N530	291000	291000	29.99	s(DKO1_90min) r(2)	DKO1	DKO1-b2	DKO1 Sample2	90 min	N13(NGlycan/2336.8511)	53.34	N	4	530	13	0.94	1	10.6	10.6	1546.06	1546.09	-16.65	1	6180.21	6180.32	53.51	2	32	6240	25664	53.34	52.61	54.18	ms2_search_2_col_0_byonic_s(dko1_90min) r(2)	D:\Data\20210316_NEB\Glycopeptides - 90min Gradient\byos_tmp\Byologics_90min.OvnEn\ms2_search_2_col_0_byonic_s(dko1_90min) r(2).byrslt	D:/Data/20210316_NEB/Glycopeptides - 90min Gradient/20210317_IO25cm_90min_NEB_Sample2_PepHighCE2_V2_lowmass_400ng_Slot1-12_1_588.d	1	20210317_io25cm_90min_neb_sample2_pephighce2_v2_lowmass_400ng_slot1-12_1_588.25664.25664.4	QTOF_HCD	1.088	Reference	63455.7	6.39	1000000	0.61	2	25642	sp|P28799|GRN_HUMAN Granulins OS=Homo sapiens GN=GRN PE=1 SV=2	4514.1
P28799|GRN_HUMAN Granulins OS=Homo sapiens GN=GRN PE=1 SV=2	P28799|GRN	K.DVECGEGHFCHDnQTCCRDNRQGWACCPYR.Q	518	547	HexNAc(6)Hex(6)Fuc(1)	N13(NGlycan/2336.8511)	13	530	N530	377000	377000	48.52	s(DKO1_90min) r(3)	DKO1	DKO1-b3	DKO1 Sample3	90 min	N13(NGlycan/2336.8511)	53.35	N	4	530	13	0.98	1	15.2	13.3	1546.06	1546.09	-19.31	1	6180.2	6180.32	53.04	3	32	6800	26982	53.35	52.71	54.37	ms2_search_3_col_0_byonic_s(dko1_90min) r(3)	D:\Data\20210316_NEB\Glycopeptides - 90min Gradient\byos_tmp\Byologics_90min.OvnEn\ms2_search_3_col_0_byonic_s(dko1_90min) r(3).byrslt	D:/Data/20210316_NEB/Glycopeptides - 90min Gradient/20210317_IO25cm_90min_NEB_Sample3_PepHighCE2_V2_lowmass_400ng_Slot1-13_1_589.d	1	20210317_io25cm_90min_neb_sample3_pephighce2_v2_lowmass_400ng_slot1-13_1_589.26982.26982.4	QTOF_HCD	1.087	Reference	63455.7	6.39	2000000	0.82	3	43509	sp|P28799|GRN_HUMAN Granulins OS=Homo sapiens GN=GRN PE=1 SV=2	4514.2
P28799|GRN_HUMAN Granulins OS=Homo sapiens GN=GRN PE=1 SV=2	P28799|GRN	K.EnATTDLLTK.L	264	273	HexNAc(2)Hex(5)	N2(NGlycan/1216.4229)	2	265	N265	56400	56400	197.69	s(DKO1_90min) r(3)	DKO1	DKO1-b3	DKO1 Sample3	90 min	N2(NGlycan/1216.4229)	26.65	N	2	265	2	0.019	0.5	36.5	36.5	1161.51	1161.5	3.29	0	2321	2320.99	26.66	3	32	5230	11280	26.65	25.54	27.25	ms2_search_3_col_0_byonic_s(dko1_90min) r(3)	D:\Data\20210316_NEB\Glycopeptides - 90min Gradient\byos_tmp\Byologics_90min.OvnEn\ms2_search_3_col_0_byonic_s(dko1_90min) r(3).byrslt	D:/Data/20210316_NEB/Glycopeptides - 90min Gradient/20210317_IO25cm_90min_NEB_Sample3_PepHighCE2_V2_lowmass_400ng_Slot1-13_1_589.d	1	20210317_io25cm_90min_neb_sample3_pephighce2_v2_lowmass_400ng_slot1-13_1_589.11280.11280.2	QTOF_HCD	1.214	Reference	63455.7	6.39	200000	0.11	3	37801	sp|P28799|GRN_HUMAN Granulins OS=Homo sapiens GN=GRN PE=1 SV=2	4515
P28799|GRN_HUMAN Granulins OS=Homo sapiens GN=GRN PE=1 SV=2	P28799|GRN	K.EnATTDLLTK.L	264	273	HexNAc(4)Hex(3)	N2(NGlycan/1298.4760)	2	265	N265	32500	32500	310.69	s(DKO1_90min) r(1)	DKO1	DKO1-b1	DKO1 Sample1	90 min	N2(NGlycan/1298.4760)	27.59	N	2	265	2	0.00034	0.016	77.6	77.6	1202.53	1202.53	-0.13	0	2403.04	2403.04	27.61	1	32	2340	11883	27.59	27.16	28.37	ms2_search_1_col_0_byonic_s(dko1_90min) r(1)	D:\Data\20210316_NEB\Glycopeptides - 90min Gradient\byos_tmp\Byologics_90min.OvnEn\ms2_search_1_col_0_byonic_s(dko1_90min) r(1).byrslt	D:/Data/20210316_NEB/Glycopeptides - 90min Gradient/20210317_IO25cm_90min_NEB_Sample1_PepHighCE2_V2_lowmass_400ng_Slot1-11_1_590.d	0	20210317_io25cm_90min_neb_sample1_pephighce2_v2_lowmass_400ng_slot1-11_1_590.11883.11883.2	QTOF_HCD	1.232	Reference	63455.7	6.39	100000	0.12	1	3087	sp|P28799|GRN_HUMAN Granulins OS=Homo sapiens GN=GRN PE=1 SV=2	4516.1.1
P28799|GRN_HUMAN Granulins OS=Homo sapiens GN=GRN PE=1 SV=2	P28799|GRN	K.EnATTDLLTK.L	264	273	HexNAc(4)Hex(3)	N2(NGlycan/1298.4760)	2	265	N265	32500	32500	317.08	s(DKO1_90min) r(1)	DKO1	DKO1-b1	DKO1 Sample1	90 min	N2(NGlycan/1298.4760)	27.59	N	2	265	2	3.4e-05	0.0016	112	112	1202.53	1202.53	-1.17	0	2403.04	2403.04	27.59	1	32	2340	11872	27.59	27.16	28.37	ms2_search_1_col_0_byonic_s(dko1_90min) r(1)	D:\Data\20210316_NEB\Glycopeptides - 90min Gradient\byos_tmp\Byologics_90min.OvnEn\ms2_search_1_col_0_byonic_s(dko1_90min) r(1).byrslt	D:/Data/20210316_NEB/Glycopeptides - 90min Gradient/20210317_IO25cm_90min_NEB_Sample1_PepHighCE2_V2_lowmass_400ng_Slot1-11_1_590.d	0	20210317_io25cm_90min_neb_sample1_pephighce2_v2_lowmass_400ng_slot1-11_1_590.11872.11872.2	QTOF_HCD	1.232	Reference	63455.7	6.39	100000		1	3080	sp|P28799|GRN_HUMAN Granulins OS=Homo sapiens GN=GRN PE=1 SV=2	4516.1.2
P28799|GRN_HUMAN Granulins OS=Homo sapiens GN=GRN PE=1 SV=2	P28799|GRN	K.EnATTDLLTK.L	264	273	HexNAc(2)Hex(6)	N2(NGlycan/1378.4757)	2	265	N265	41000	41000	472.98	s(DKO1_90min) r(1)	DKO1	DKO1-b1	DKO1 Sample1	90 min	N2(NGlycan/1378.4757)	25.97	N	2	265	2	5.2e-08	2.4e-06	282	282	1242.53	1242.53	-1.23	0	2483.04	2483.04	26.02	1	32	6490	11003	25.97	25.87	26.1	ms2_search_1_col_0_byonic_s(dko1_90min) r(1)	D:\Data\20210316_NEB\Glycopeptides - 90min Gradient\byos_tmp\Byologics_90min.OvnEn\ms2_search_1_col_0_byonic_s(dko1_90min) r(1).byrslt	D:/Data/20210316_NEB/Glycopeptides - 90min Gradient/20210317_IO25cm_90min_NEB_Sample1_PepHighCE2_V2_lowmass_400ng_Slot1-11_1_590.d	0	20210317_io25cm_90min_neb_sample1_pephighce2_v2_lowmass_400ng_slot1-11_1_590.11003.11003.2	QTOF_HCD	1.235	Reference	63455.7	6.39	100000	0.1	1	2801	sp|P28799|GRN_HUMAN Granulins OS=Homo sapiens GN=GRN PE=1 SV=2	4517.1.1
P28799|GRN_HUMAN Granulins OS=Homo sapiens GN=GRN PE=1 SV=2	P28799|GRN	K.EnATTDLLTK.L	264	273	HexNAc(2)Hex(6)	N2(NGlycan/1378.4757)	2	265	N265	41000	41000	403.41	s(DKO1_90min) r(1)	DKO1	DKO1-b1	DKO1 Sample1	90 min	N2(NGlycan/1378.4757)	25.97	N	2	265	2	4.4e-08	2.1e-06	211.7	211.7	1242.53	1242.53	4.44	0	2483.05	2483.04	25.99	1	32	6490	10980	25.97	25.87	26.1	ms2_search_1_col_0_byonic_s(dko1_90min) r(1)	D:\Data\20210316_NEB\Glycopeptides - 90min Gradient\byos_tmp\Byologics_90min.OvnEn\ms2_search_1_col_0_byonic_s(dko1_90min) r(1).byrslt	D:/Data/20210316_NEB/Glycopeptides - 90min Gradient/20210317_IO25cm_90min_NEB_Sample1_PepHighCE2_V2_lowmass_400ng_Slot1-11_1_590.d	0	20210317_io25cm_90min_neb_sample1_pephighce2_v2_lowmass_400ng_slot1-11_1_590.10980.10980.2	QTOF_HCD	1.237	Reference	63455.7	6.39	100000		1	2797	sp|P28799|GRN_HUMAN Granulins OS=Homo sapiens GN=GRN PE=1 SV=2	4517.1.2
P28799|GRN_HUMAN Granulins OS=Homo sapiens GN=GRN PE=1 SV=2	P28799|GRN	K.EnATTDLLTK.L	264	273	HexNAc(2)Hex(6)	N2(NGlycan/1378.4757)	2	265	N265	41000	41000	402.87	s(DKO1_90min) r(1)	DKO1	DKO1-b1	DKO1 Sample1	90 min	N2(NGlycan/1378.4757)	25.97	N	2	265	2	2.9e-07	1.3e-05	229.4	229.4	1242.53	1242.53	2.11	0	2483.05	2483.04	26	1	32	6490	10992	25.97	25.87	26.1	ms2_search_1_col_0_byonic_s(dko1_90min) r(1)	D:\Data\20210316_NEB\Glycopeptides - 90min Gradient\byos_tmp\Byologics_90min.OvnEn\ms2_search_1_col_0_byonic_s(dko1_90min) r(1).byrslt	D:/Data/20210316_NEB/Glycopeptides - 90min Gradient/20210317_IO25cm_90min_NEB_Sample1_PepHighCE2_V2_lowmass_400ng_Slot1-11_1_590.d	0	20210317_io25cm_90min_neb_sample1_pephighce2_v2_lowmass_400ng_slot1-11_1_590.10992.10992.2	QTOF_HCD	1.236	Reference	63455.7	6.39	100000		1	2798	sp|P28799|GRN_HUMAN Granulins OS=Homo sapiens GN=GRN PE=1 SV=2	4517.1.3
P28799|GRN_HUMAN Granulins OS=Homo sapiens GN=GRN PE=1 SV=2	P28799|GRN	K.EnATTDLLTK.L	264	273	HexNAc(2)Hex(6)	N2(NGlycan/1378.4757)	2	265	N265	41000	41000	199.01	s(DKO1_90min) r(1)	DKO1	DKO1-b1	DKO1 Sample1	90 min	N2(NGlycan/1378.4757)	25.97	N	2	265	2	0.022	0.52	35.1	35.1	1242.53	1242.53	-0.34	0	2483.04	2483.04	26.06	1	32	6490	11025	25.97	25.87	26.1	ms2_search_1_col_0_byonic_s(dko1_90min) r(1)	D:\Data\20210316_NEB\Glycopeptides - 90min Gradient\byos_tmp\Byologics_90min.OvnEn\ms2_search_1_col_0_byonic_s(dko1_90min) r(1).byrslt	D:/Data/20210316_NEB/Glycopeptides - 90min Gradient/20210317_IO25cm_90min_NEB_Sample1_PepHighCE2_V2_lowmass_400ng_Slot1-11_1_590.d	0	20210317_io25cm_90min_neb_sample1_pephighce2_v2_lowmass_400ng_slot1-11_1_590.11025.11025.2	QTOF_HCD	1.235	Reference	63455.7	6.39	100000		1	2808	sp|P28799|GRN_HUMAN Granulins OS=Homo sapiens GN=GRN PE=1 SV=2	4517.1.4
P28799|GRN_HUMAN Granulins OS=Homo sapiens GN=GRN PE=1 SV=2	P28799|GRN	K.EnATTDLLTK.L	264	273	HexNAc(2)Hex(6)	N2(NGlycan/1378.4757)	2	265	N265	44500	44500	494.02	s(DKO1_90min) r(3)	DKO1	DKO1-b3	DKO1 Sample3	90 min	N2(NGlycan/1378.4757)	25.96	N	2	265	2	1.5e-08	7.6e-07	304.7	304.7	1242.53	1242.53	1.73	0	2483.05	2483.04	26	3	32	6760	10917	25.96	25.46	26.08	ms2_search_3_col_0_byonic_s(dko1_90min) r(3)	D:\Data\20210316_NEB\Glycopeptides - 90min Gradient\byos_tmp\Byologics_90min.OvnEn\ms2_search_3_col_0_byonic_s(dko1_90min) r(3).byrslt	D:/Data/20210316_NEB/Glycopeptides - 90min Gradient/20210317_IO25cm_90min_NEB_Sample3_PepHighCE2_V2_lowmass_400ng_Slot1-13_1_589.d	0	20210317_io25cm_90min_neb_sample3_pephighce2_v2_lowmass_400ng_slot1-13_1_589.10917.10917.2	QTOF_HCD	1.236	Reference	63455.7	6.39	100000	0.09	3	37691	sp|P28799|GRN_HUMAN Granulins OS=Homo sapiens GN=GRN PE=1 SV=2	4517.2.1
P28799|GRN_HUMAN Granulins OS=Homo sapiens GN=GRN PE=1 SV=2	P28799|GRN	K.EnATTDLLTK.L	264	273	HexNAc(2)Hex(6)	N2(NGlycan/1378.4757)	2	265	N265	44500	44500	543.37	s(DKO1_90min) r(3)	DKO1	DKO1-b3	DKO1 Sample3	90 min	N2(NGlycan/1378.4757)	25.96	N	2	265	2	3.4e-08	1.7e-06	289.2	289.2	1242.53	1242.53	-1.22	0	2483.04	2483.04	25.96	3	32	6760	10898	25.96	25.46	26.08	ms2_search_3_col_0_byonic_s(dko1_90min) r(3)	D:\Data\20210316_NEB\Glycopeptides - 90min Gradient\byos_tmp\Byologics_90min.OvnEn\ms2_search_3_col_0_byonic_s(dko1_90min) r(3).byrslt	D:/Data/20210316_NEB/Glycopeptides - 90min Gradient/20210317_IO25cm_90min_NEB_Sample3_PepHighCE2_V2_lowmass_400ng_Slot1-13_1_589.d	0	20210317_io25cm_90min_neb_sample3_pephighce2_v2_lowmass_400ng_slot1-13_1_589.10898.10898.2	QTOF_HCD	1.236	Reference	63455.7	6.39	100000		3	37686	sp|P28799|GRN_HUMAN Granulins OS=Homo sapiens GN=GRN PE=1 SV=2	4517.2.2
P28799|GRN_HUMAN Granulins OS=Homo sapiens GN=GRN PE=1 SV=2	P28799|GRN	K.EnATTDLLTK.L	264	273	HexNAc(2)Hex(6)	N2(NGlycan/1378.4757)	2	265	N265	44500	44500	480.18	s(DKO1_90min) r(3)	DKO1	DKO1-b3	DKO1 Sample3	90 min	N2(NGlycan/1378.4757)	25.96	N	2	265	2	9.8e-09	4.9e-07	302.4	302.4	1242.53	1242.53	2.65	0	2483.05	2483.04	25.98	3	32	6760	10907	25.96	25.46	26.08	ms2_search_3_col_0_byonic_s(dko1_90min) r(3)	D:\Data\20210316_NEB\Glycopeptides - 90min Gradient\byos_tmp\Byologics_90min.OvnEn\ms2_search_3_col_0_byonic_s(dko1_90min) r(3).byrslt	D:/Data/20210316_NEB/Glycopeptides - 90min Gradient/20210317_IO25cm_90min_NEB_Sample3_PepHighCE2_V2_lowmass_400ng_Slot1-13_1_589.d	0	20210317_io25cm_90min_neb_sample3_pephighce2_v2_lowmass_400ng_slot1-13_1_589.10907.10907.2	QTOF_HCD	1.236	Reference	63455.7	6.39	100000		3	37689	sp|P28799|GRN_HUMAN Granulins OS=Homo sapiens GN=GRN PE=1 SV=2	4517.2.3
P28799|GRN_HUMAN Granulins OS=Homo sapiens GN=GRN PE=1 SV=2	P28799|GRN	K.EnATTDLLTK.L	264	273	HexNAc(2)Hex(6)	N2(NGlycan/1378.4757)	2	265	N265	44500	44500	341.93	s(DKO1_90min) r(3)	DKO1	DKO1-b3	DKO1 Sample3	90 min	N2(NGlycan/1378.4757)	25.96	N	2	265	2	3.9e-06	0.0002	150	150	1242.53	1242.53	0.5	0	2483.04	2483.04	26.02	3	32	6760	10928	25.96	25.46	26.08	ms2_search_3_col_0_byonic_s(dko1_90min) r(3)	D:\Data\20210316_NEB\Glycopeptides - 90min Gradient\byos_tmp\Byologics_90min.OvnEn\ms2_search_3_col_0_byonic_s(dko1_90min) r(3).byrslt	D:/Data/20210316_NEB/Glycopeptides - 90min Gradient/20210317_IO25cm_90min_NEB_Sample3_PepHighCE2_V2_lowmass_400ng_Slot1-13_1_589.d	0	20210317_io25cm_90min_neb_sample3_pephighce2_v2_lowmass_400ng_slot1-13_1_589.10928.10928.2	QTOF_HCD	1.237	Reference	63455.7	6.39	100000		3	37696	sp|P28799|GRN_HUMAN Granulins OS=Homo sapiens GN=GRN PE=1 SV=2	4517.2.4
P28799|GRN_HUMAN Granulins OS=Homo sapiens GN=GRN PE=1 SV=2	P28799|GRN	K.EnATTDLLTK.L	264	273	HexNAc(2)Hex(7)	N2(NGlycan/1540.5285)	2	265	N265	85500	85500	431.66	s(DKO1_90min) r(1)	DKO1	DKO1-b1	DKO1 Sample1	90 min	N2(NGlycan/1540.5285)	25.36	N	2	265	2	8e-08	3.7e-06	237.5	237.5	1323.55	1323.55	-0.9	0	2645.09	2645.09	25.4	1	32	7000	10686	25.36	24.48	26.08	ms2_search_1_col_0_byonic_s(dko1_90min) r(1)	D:\Data\20210316_NEB\Glycopeptides - 90min Gradient\byos_tmp\Byologics_90min.OvnEn\ms2_search_1_col_0_byonic_s(dko1_90min) r(1).byrslt	D:/Data/20210316_NEB/Glycopeptides - 90min Gradient/20210317_IO25cm_90min_NEB_Sample1_PepHighCE2_V2_lowmass_400ng_Slot1-11_1_590.d	0	20210317_io25cm_90min_neb_sample1_pephighce2_v2_lowmass_400ng_slot1-11_1_590.10686.10686.2	QTOF_HCD	1.289	Reference	63455.7	6.39	300000	0.1	1	2657	sp|P28799|GRN_HUMAN Granulins OS=Homo sapiens GN=GRN PE=1 SV=2	4518.1.1
P28799|GRN_HUMAN Granulins OS=Homo sapiens GN=GRN PE=1 SV=2	P28799|GRN	K.EnATTDLLTK.L	264	273	HexNAc(2)Hex(7)	N2(NGlycan/1540.5285)	2	265	N265	85500	85500	422.39	s(DKO1_90min) r(1)	DKO1	DKO1-b1	DKO1 Sample1	90 min	N2(NGlycan/1540.5285)	25.36	N	2	265	2	2.4e-08	1.1e-06	261.4	261.4	1323.56	1323.55	1.75	0	2645.1	2645.09	25.34	1	32	7000	10654	25.36	24.48	26.08	ms2_search_1_col_0_byonic_s(dko1_90min) r(1)	D:\Data\20210316_NEB\Glycopeptides - 90min Gradient\byos_tmp\Byologics_90min.OvnEn\ms2_search_1_col_0_byonic_s(dko1_90min) r(1).byrslt	D:/Data/20210316_NEB/Glycopeptides - 90min Gradient/20210317_IO25cm_90min_NEB_Sample1_PepHighCE2_V2_lowmass_400ng_Slot1-11_1_590.d	0	20210317_io25cm_90min_neb_sample1_pephighce2_v2_lowmass_400ng_slot1-11_1_590.10654.10654.2	QTOF_HCD	1.287	Reference	63455.7	6.39	300000		1	2645	sp|P28799|GRN_HUMAN Granulins OS=Homo sapiens GN=GRN PE=1 SV=2	4518.1.2
P28799|GRN_HUMAN Granulins OS=Homo sapiens GN=GRN PE=1 SV=2	P28799|GRN	K.EnATTDLLTK.L	264	273	HexNAc(2)Hex(7)	N2(NGlycan/1540.5285)	2	265	N265	85500	85500	447.62	s(DKO1_90min) r(1)	DKO1	DKO1-b1	DKO1 Sample1	90 min	N2(NGlycan/1540.5285)	25.36	N	2	265	2	2e-08	9.4e-07	234	234	1323.56	1323.55	1.12	0	2645.1	2645.09	25.36	1	32	7000	10666	25.36	24.48	26.08	ms2_search_1_col_0_byonic_s(dko1_90min) r(1)	D:\Data\20210316_NEB\Glycopeptides - 90min Gradient\byos_tmp\Byologics_90min.OvnEn\ms2_search_1_col_0_byonic_s(dko1_90min) r(1).byrslt	D:/Data/20210316_NEB/Glycopeptides - 90min Gradient/20210317_IO25cm_90min_NEB_Sample1_PepHighCE2_V2_lowmass_400ng_Slot1-11_1_590.d	0	20210317_io25cm_90min_neb_sample1_pephighce2_v2_lowmass_400ng_slot1-11_1_590.10666.10666.2	QTOF_HCD	1.287	Reference	63455.7	6.39	300000		1	2648	sp|P28799|GRN_HUMAN Granulins OS=Homo sapiens GN=GRN PE=1 SV=2	4518.1.3
P28799|GRN_HUMAN Granulins OS=Homo sapiens GN=GRN PE=1 SV=2	P28799|GRN	K.EnATTDLLTK.L	264	273	HexNAc(2)Hex(7)	N2(NGlycan/1540.5285)	2	265	N265	85500	85500	420.52	s(DKO1_90min) r(1)	DKO1	DKO1-b1	DKO1 Sample1	90 min	N2(NGlycan/1540.5285)	25.36	N	2	265	2	2.7e-08	1.3e-06	214.2	214.2	1323.56	1323.55	1.36	0	2645.1	2645.09	25.38	1	32	7000	10676	25.36	24.48	26.08	ms2_search_1_col_0_byonic_s(dko1_90min) r(1)	D:\Data\20210316_NEB\Glycopeptides - 90min Gradient\byos_tmp\Byologics_90min.OvnEn\ms2_search_1_col_0_byonic_s(dko1_90min) r(1).byrslt	D:/Data/20210316_NEB/Glycopeptides - 90min Gradient/20210317_IO25cm_90min_NEB_Sample1_PepHighCE2_V2_lowmass_400ng_Slot1-11_1_590.d	0	20210317_io25cm_90min_neb_sample1_pephighce2_v2_lowmass_400ng_slot1-11_1_590.10676.10676.2	QTOF_HCD	1.293	Reference	63455.7	6.39	300000		1	2651	sp|P28799|GRN_HUMAN Granulins OS=Homo sapiens GN=GRN PE=1 SV=2	4518.1.4
P28799|GRN_HUMAN Granulins OS=Homo sapiens GN=GRN PE=1 SV=2	P28799|GRN	K.EnATTDLLTK.L	264	273	HexNAc(2)Hex(7)	N2(NGlycan/1540.5285)	2	265	N265	85500	85500	256.32	s(DKO1_90min) r(1)	DKO1	DKO1-b1	DKO1 Sample1	90 min	N2(NGlycan/1540.5285)	25.36	N	2	265	2	0.0038	0.15	107	107	1323.55	1323.55	-2.18	0	2645.09	2645.09	25.71	1	32	7000	10840	25.36	24.48	26.08	ms2_search_1_col_0_byonic_s(dko1_90min) r(1)	D:\Data\20210316_NEB\Glycopeptides - 90min Gradient\byos_tmp\Byologics_90min.OvnEn\ms2_search_1_col_0_byonic_s(dko1_90min) r(1).byrslt	D:/Data/20210316_NEB/Glycopeptides - 90min Gradient/20210317_IO25cm_90min_NEB_Sample1_PepHighCE2_V2_lowmass_400ng_Slot1-11_1_590.d	0	20210317_io25cm_90min_neb_sample1_pephighce2_v2_lowmass_400ng_slot1-11_1_590.10840.10840.2	QTOF_HCD	1.278	Reference	63455.7	6.39	300000		1	2738	sp|P28799|GRN_HUMAN Granulins OS=Homo sapiens GN=GRN PE=1 SV=2	4518.1.5
P28799|GRN_HUMAN Granulins OS=Homo sapiens GN=GRN PE=1 SV=2	P28799|GRN	K.EnATTDLLTK.L	264	273	HexNAc(2)Hex(7)	N2(NGlycan/1540.5285)	2	265	N265	85500	85500	282.94	s(DKO1_90min) r(1)	DKO1	DKO1-b1	DKO1 Sample1	90 min	N2(NGlycan/1540.5285)	25.36	N	2	265	2	0.0051	0.19	58.1	58.1	1323.55	1323.55	-2.48	0	2645.09	2645.09	25.75	1	32	7000	10861	25.36	24.48	26.08	ms2_search_1_col_0_byonic_s(dko1_90min) r(1)	D:\Data\20210316_NEB\Glycopeptides - 90min Gradient\byos_tmp\Byologics_90min.OvnEn\ms2_search_1_col_0_byonic_s(dko1_90min) r(1).byrslt	D:/Data/20210316_NEB/Glycopeptides - 90min Gradient/20210317_IO25cm_90min_NEB_Sample1_PepHighCE2_V2_lowmass_400ng_Slot1-11_1_590.d	0	20210317_io25cm_90min_neb_sample1_pephighce2_v2_lowmass_400ng_slot1-11_1_590.10861.10861.2	QTOF_HCD	1.278	Reference	63455.7	6.39	300000		1	2751	sp|P28799|GRN_HUMAN Granulins OS=Homo sapiens GN=GRN PE=1 SV=2	4518.1.6
P28799|GRN_HUMAN Granulins OS=Homo sapiens GN=GRN PE=1 SV=2	P28799|GRN	K.EnATTDLLTK.L	264	273	HexNAc(2)Hex(7)	N2(NGlycan/1540.5285)	2	265	N265	55300	55300	348.22	s(DKO1_90min) r(2)	DKO1	DKO1-b2	DKO1 Sample2	90 min	N2(NGlycan/1540.5285)	25.24	N	2	265	2	1.3e-06	8.9e-05	147.7	147.7	1323.55	1323.55	-0.75	0	2645.09	2645.09	25.28	2	32	5480	9855	25.24	24.48	26.02	ms2_search_2_col_0_byonic_s(dko1_90min) r(2)	D:\Data\20210316_NEB\Glycopeptides - 90min Gradient\byos_tmp\Byologics_90min.OvnEn\ms2_search_2_col_0_byonic_s(dko1_90min) r(2).byrslt	D:/Data/20210316_NEB/Glycopeptides - 90min Gradient/20210317_IO25cm_90min_NEB_Sample2_PepHighCE2_V2_lowmass_400ng_Slot1-12_1_588.d	0	20210317_io25cm_90min_neb_sample2_pephighce2_v2_lowmass_400ng_slot1-12_1_588.9855.9855.2	QTOF_HCD	1.295	Reference	63455.7	6.39	200000	0.09	2	19783	sp|P28799|GRN_HUMAN Granulins OS=Homo sapiens GN=GRN PE=1 SV=2	4518.2.1
P28799|GRN_HUMAN Granulins OS=Homo sapiens GN=GRN PE=1 SV=2	P28799|GRN	K.EnATTDLLTK.L	264	273	HexNAc(2)Hex(7)	N2(NGlycan/1540.5285)	2	265	N265	55300	55300	355.67	s(DKO1_90min) r(2)	DKO1	DKO1-b2	DKO1 Sample2	90 min	N2(NGlycan/1540.5285)	25.24	N	2	265	2	1.3e-06	8.9e-05	156.9	156.9	1323.55	1323.55	-1.37	0	2645.09	2645.09	25.26	2	32	5480	9846	25.24	24.48	26.02	ms2_search_2_col_0_byonic_s(dko1_90min) r(2)	D:\Data\20210316_NEB\Glycopeptides - 90min Gradient\byos_tmp\Byologics_90min.OvnEn\ms2_search_2_col_0_byonic_s(dko1_90min) r(2).byrslt	D:/Data/20210316_NEB/Glycopeptides - 90min Gradient/20210317_IO25cm_90min_NEB_Sample2_PepHighCE2_V2_lowmass_400ng_Slot1-12_1_588.d	0	20210317_io25cm_90min_neb_sample2_pephighce2_v2_lowmass_400ng_slot1-12_1_588.9846.9846.2	QTOF_HCD	1.295	Reference	63455.7	6.39	200000		2	19782	sp|P28799|GRN_HUMAN Granulins OS=Homo sapiens GN=GRN PE=1 SV=2	4518.2.2
P28799|GRN_HUMAN Granulins OS=Homo sapiens GN=GRN PE=1 SV=2	P28799|GRN	K.EnATTDLLTK.L	264	273	HexNAc(2)Hex(7)	N2(NGlycan/1540.5285)	2	265	N265	77900	77900	312.52	s(DKO1_90min) r(3)	DKO1	DKO1-b3	DKO1 Sample3	90 min	N2(NGlycan/1540.5285)	25.38	N	2	265	2	2.5e-05	0.0013	115.5	115.5	1323.56	1323.55	1.19	0	2645.1	2645.09	25.73	3	32	6880	10772	25.38	25.18	26	ms2_search_3_col_0_byonic_s(dko1_90min) r(3)	D:\Data\20210316_NEB\Glycopeptides - 90min Gradient\byos_tmp\Byologics_90min.OvnEn\ms2_search_3_col_0_byonic_s(dko1_90min) r(3).byrslt	D:/Data/20210316_NEB/Glycopeptides - 90min Gradient/20210317_IO25cm_90min_NEB_Sample3_PepHighCE2_V2_lowmass_400ng_Slot1-13_1_589.d	0	20210317_io25cm_90min_neb_sample3_pephighce2_v2_lowmass_400ng_slot1-13_1_589.10772.10772.2	QTOF_HCD	1.276	Reference	63455.7	6.39	300000	0.11	3	37638	sp|P28799|GRN_HUMAN Granulins OS=Homo sapiens GN=GRN PE=1 SV=2	4518.3.1
P28799|GRN_HUMAN Granulins OS=Homo sapiens GN=GRN PE=1 SV=2	P28799|GRN	K.EnATTDLLTK.L	264	273	HexNAc(2)Hex(7)	N2(NGlycan/1540.5285)	2	265	N265	77900	77900	535.43	s(DKO1_90min) r(3)	DKO1	DKO1-b3	DKO1 Sample3	90 min	N2(NGlycan/1540.5285)	25.38	N	2	265	2	1.4e-08	7e-07	285.9	285.9	1323.56	1323.55	0.9	0	2645.1	2645.09	25.36	3	32	6880	10582	25.38	25.18	26	ms2_search_3_col_0_byonic_s(dko1_90min) r(3)	D:\Data\20210316_NEB\Glycopeptides - 90min Gradient\byos_tmp\Byologics_90min.OvnEn\ms2_search_3_col_0_byonic_s(dko1_90min) r(3).byrslt	D:/Data/20210316_NEB/Glycopeptides - 90min Gradient/20210317_IO25cm_90min_NEB_Sample3_PepHighCE2_V2_lowmass_400ng_Slot1-13_1_589.d	0	20210317_io25cm_90min_neb_sample3_pephighce2_v2_lowmass_400ng_slot1-13_1_589.10582.10582.2	QTOF_HCD	1.29	Reference	63455.7	6.39	300000		3	37538	sp|P28799|GRN_HUMAN Granulins OS=Homo sapiens GN=GRN PE=1 SV=2	4518.3.2
P28799|GRN_HUMAN Granulins OS=Homo sapiens GN=GRN PE=1 SV=2	P28799|GRN	K.EnATTDLLTK.L	264	273	HexNAc(2)Hex(7)	N2(NGlycan/1540.5285)	2	265	N265	77900	77900	485.5	s(DKO1_90min) r(3)	DKO1	DKO1-b3	DKO1 Sample3	90 min	N2(NGlycan/1540.5285)	25.38	N	2	265	2	1.7e-08	8.6e-07	292	292	1323.55	1323.55	-0.46	0	2645.09	2645.09	25.4	3	32	6880	10604	25.38	25.18	26	ms2_search_3_col_0_byonic_s(dko1_90min) r(3)	D:\Data\20210316_NEB\Glycopeptides - 90min Gradient\byos_tmp\Byologics_90min.OvnEn\ms2_search_3_col_0_byonic_s(dko1_90min) r(3).byrslt	D:/Data/20210316_NEB/Glycopeptides - 90min Gradient/20210317_IO25cm_90min_NEB_Sample3_PepHighCE2_V2_lowmass_400ng_Slot1-13_1_589.d	0	20210317_io25cm_90min_neb_sample3_pephighce2_v2_lowmass_400ng_slot1-13_1_589.10604.10604.2	QTOF_HCD	1.291	Reference	63455.7	6.39	300000		3	37545	sp|P28799|GRN_HUMAN Granulins OS=Homo sapiens GN=GRN PE=1 SV=2	4518.3.3
P28799|GRN_HUMAN Granulins OS=Homo sapiens GN=GRN PE=1 SV=2	P28799|GRN	K.EnATTDLLTK.L	264	273	HexNAc(2)Hex(7)	N2(NGlycan/1540.5285)	2	265	N265	77900	77900	286.87	s(DKO1_90min) r(3)	DKO1	DKO1-b3	DKO1 Sample3	90 min	N2(NGlycan/1540.5285)	25.38	N	2	265	2	0.00083	0.04	46.9	46.9	1323.55	1323.55	-1.09	0	2645.09	2645.09	25.75	3	32	6880	10781	25.38	25.18	26	ms2_search_3_col_0_byonic_s(dko1_90min) r(3)	D:\Data\20210316_NEB\Glycopeptides - 90min Gradient\byos_tmp\Byologics_90min.OvnEn\ms2_search_3_col_0_byonic_s(dko1_90min) r(3).byrslt	D:/Data/20210316_NEB/Glycopeptides - 90min Gradient/20210317_IO25cm_90min_NEB_Sample3_PepHighCE2_V2_lowmass_400ng_Slot1-13_1_589.d	0	20210317_io25cm_90min_neb_sample3_pephighce2_v2_lowmass_400ng_slot1-13_1_589.10781.10781.2	QTOF_HCD	1.276	Reference	63455.7	6.39	300000		3	37643	sp|P28799|GRN_HUMAN Granulins OS=Homo sapiens GN=GRN PE=1 SV=2	4518.3.4
P28799|GRN_HUMAN Granulins OS=Homo sapiens GN=GRN PE=1 SV=2	P28799|GRN	K.EnATTDLLTK.L	264	273	HexNAc(2)Hex(8)	N2(NGlycan/1702.5813)	2	265	N265	379000	379000	597.77	s(DKO1_90min) r(1)	DKO1	DKO1-b1	DKO1 Sample1	90 min	N2(NGlycan/1702.5813)	25.13	N	2	265	2	1.3e-10	6.1e-09	320	320	1404.58	1404.58	2.23	0	2807.15	2807.15	25.15	1	32	54700	10528	25.13	24.23	25.46	ms2_search_1_col_0_byonic_s(dko1_90min) r(1)	D:\Data\20210316_NEB\Glycopeptides - 90min Gradient\byos_tmp\Byologics_90min.OvnEn\ms2_search_1_col_0_byonic_s(dko1_90min) r(1).byrslt	D:/Data/20210316_NEB/Glycopeptides - 90min Gradient/20210317_IO25cm_90min_NEB_Sample1_PepHighCE2_V2_lowmass_400ng_Slot1-11_1_590.d	0	20210317_io25cm_90min_neb_sample1_pephighce2_v2_lowmass_400ng_slot1-11_1_590.10528.10528.2	QTOF_HCD	1.348	Reference	63455.7	6.39	1000000	0.1	1	2614	sp|P28799|GRN_HUMAN Granulins OS=Homo sapiens GN=GRN PE=1 SV=2	4519.1.1
P28799|GRN_HUMAN Granulins OS=Homo sapiens GN=GRN PE=1 SV=2	P28799|GRN	K.EnATTDLLTK.L	264	273	HexNAc(2)Hex(8)	N2(NGlycan/1702.5813)	2	265	N265	379000	379000	600.64	s(DKO1_90min) r(1)	DKO1	DKO1-b1	DKO1 Sample1	90 min	N2(NGlycan/1702.5813)	25.13	N	2	265	2	1.3e-11	6.1e-10	339	339	1404.58	1404.58	1.01	0	2807.15	2807.15	25.09	1	32	54700	10491	25.13	24.23	25.46	ms2_search_1_col_0_byonic_s(dko1_90min) r(1)	D:\Data\20210316_NEB\Glycopeptides - 90min Gradient\byos_tmp\Byologics_90min.OvnEn\ms2_search_1_col_0_byonic_s(dko1_90min) r(1).byrslt	D:/Data/20210316_NEB/Glycopeptides - 90min Gradient/20210317_IO25cm_90min_NEB_Sample1_PepHighCE2_V2_lowmass_400ng_Slot1-11_1_590.d	0	20210317_io25cm_90min_neb_sample1_pephighce2_v2_lowmass_400ng_slot1-11_1_590.10491.10491.2	QTOF_HCD	1.315	Reference	63455.7	6.39	1000000		1	2601	sp|P28799|GRN_HUMAN Granulins OS=Homo sapiens GN=GRN PE=1 SV=2	4519.1.2
P28799|GRN_HUMAN Granulins OS=Homo sapiens GN=GRN PE=1 SV=2	P28799|GRN	K.EnATTDLLTK.L	264	273	HexNAc(2)Hex(8)	N2(NGlycan/1702.5813)	2	265	N265	379000	379000	437.25	s(DKO1_90min) r(1)	DKO1	DKO1-b1	DKO1 Sample1	90 min	N2(NGlycan/1702.5813)	25.13	N	2	265	2	4.4e-08	2e-06	168.9	168.9	1404.58	1404.58	1.01	0	2807.15	2807.15	25.09	1	32	54700	10492	25.13	24.23	25.46	ms2_search_1_col_0_byonic_s(dko1_90min) r(1)	D:\Data\20210316_NEB\Glycopeptides - 90min Gradient\byos_tmp\Byologics_90min.OvnEn\ms2_search_1_col_0_byonic_s(dko1_90min) r(1).byrslt	D:/Data/20210316_NEB/Glycopeptides - 90min Gradient/20210317_IO25cm_90min_NEB_Sample1_PepHighCE2_V2_lowmass_400ng_Slot1-11_1_590.d	0	20210317_io25cm_90min_neb_sample1_pephighce2_v2_lowmass_400ng_slot1-11_1_590.10492.10492.2	QTOF_HCD	1.258	Reference	63455.7	6.39	1000000		1	2602	sp|P28799|GRN_HUMAN Granulins OS=Homo sapiens GN=GRN PE=1 SV=2	4519.1.3
P28799|GRN_HUMAN Granulins OS=Homo sapiens GN=GRN PE=1 SV=2	P28799|GRN	K.EnATTDLLTK.L	264	273	HexNAc(2)Hex(8)	N2(NGlycan/1702.5813)	2	265	N265	379000	379000	322.33	s(DKO1_90min) r(1)	DKO1	DKO1-b1	DKO1 Sample1	90 min	N2(NGlycan/1702.5813)	25.13	N	2	265	2	3.1e-07	1.4e-05	152.8	152.8	1404.58	1404.58	1.06	0	2807.15	2807.15	25.1	1	32	54700	10502	25.13	24.23	25.46	ms2_search_1_col_0_byonic_s(dko1_90min) r(1)	D:\Data\20210316_NEB\Glycopeptides - 90min Gradient\byos_tmp\Byologics_90min.OvnEn\ms2_search_1_col_0_byonic_s(dko1_90min) r(1).byrslt	D:/Data/20210316_NEB/Glycopeptides - 90min Gradient/20210317_IO25cm_90min_NEB_Sample1_PepHighCE2_V2_lowmass_400ng_Slot1-11_1_590.d	0	20210317_io25cm_90min_neb_sample1_pephighce2_v2_lowmass_400ng_slot1-11_1_590.10502.10502.2	QTOF_HCD	1.3	Reference	63455.7	6.39	1000000		1	2604	sp|P28799|GRN_HUMAN Granulins OS=Homo sapiens GN=GRN PE=1 SV=2	4519.1.4
P28799|GRN_HUMAN Granulins OS=Homo sapiens GN=GRN PE=1 SV=2	P28799|GRN	K.EnATTDLLTK.L	264	273	HexNAc(2)Hex(8)	N2(NGlycan/1702.5813)	2	265	N265	379000	379000	510.4	s(DKO1_90min) r(1)	DKO1	DKO1-b1	DKO1 Sample1	90 min	N2(NGlycan/1702.5813)	25.13	N	2	265	2	9.3e-09	4.3e-07	293.5	293.5	1404.58	1404.58	2.16	0	2807.15	2807.15	25.13	1	32	54700	10516	25.13	24.23	25.46	ms2_search_1_col_0_byonic_s(dko1_90min) r(1)	D:\Data\20210316_NEB\Glycopeptides - 90min Gradient\byos_tmp\Byologics_90min.OvnEn\ms2_search_1_col_0_byonic_s(dko1_90min) r(1).byrslt	D:/Data/20210316_NEB/Glycopeptides - 90min Gradient/20210317_IO25cm_90min_NEB_Sample1_PepHighCE2_V2_lowmass_400ng_Slot1-11_1_590.d	0	20210317_io25cm_90min_neb_sample1_pephighce2_v2_lowmass_400ng_slot1-11_1_590.10516.10516.2	QTOF_HCD	1.349	Reference	63455.7	6.39	1000000		1	2607	sp|P28799|GRN_HUMAN Granulins OS=Homo sapiens GN=GRN PE=1 SV=2	4519.1.5
P28799|GRN_HUMAN Granulins OS=Homo sapiens GN=GRN PE=1 SV=2	P28799|GRN	K.EnATTDLLTK.L	264	273	HexNAc(2)Hex(8)	N2(NGlycan/1702.5813)	2	265	N265	379000	379000	442.1	s(DKO1_90min) r(1)	DKO1	DKO1-b1	DKO1 Sample1	90 min	N2(NGlycan/1702.5813)	25.13	N	2	265	2	2e-08	9.4e-07	232.9	232.9	1404.58	1404.58	1.41	0	2807.15	2807.15	25.15	1	32	54700	10529	25.13	24.23	25.46	ms2_search_1_col_0_byonic_s(dko1_90min) r(1)	D:\Data\20210316_NEB\Glycopeptides - 90min Gradient\byos_tmp\Byologics_90min.OvnEn\ms2_search_1_col_0_byonic_s(dko1_90min) r(1).byrslt	D:/Data/20210316_NEB/Glycopeptides - 90min Gradient/20210317_IO25cm_90min_NEB_Sample1_PepHighCE2_V2_lowmass_400ng_Slot1-11_1_590.d	0	20210317_io25cm_90min_neb_sample1_pephighce2_v2_lowmass_400ng_slot1-11_1_590.10529.10529.2	QTOF_HCD	1.275	Reference	63455.7	6.39	1000000		1	2615	sp|P28799|GRN_HUMAN Granulins OS=Homo sapiens GN=GRN PE=1 SV=2	4519.1.6
P28799|GRN_HUMAN Granulins OS=Homo sapiens GN=GRN PE=1 SV=2	P28799|GRN	K.EnATTDLLTK.L	264	273	HexNAc(2)Hex(8)	N2(NGlycan/1702.5813)	2	265	N265	379000	379000	346.23	s(DKO1_90min) r(1)	DKO1	DKO1-b1	DKO1 Sample1	90 min	N2(NGlycan/1702.5813)	25.13	N	2	265	2	4e-06	0.00019	127.1	127.1	1404.58	1404.58	1.88	0	2807.15	2807.15	25.17	1	32	54700	10540	25.13	24.23	25.46	ms2_search_1_col_0_byonic_s(dko1_90min) r(1)	D:\Data\20210316_NEB\Glycopeptides - 90min Gradient\byos_tmp\Byologics_90min.OvnEn\ms2_search_1_col_0_byonic_s(dko1_90min) r(1).byrslt	D:/Data/20210316_NEB/Glycopeptides - 90min Gradient/20210317_IO25cm_90min_NEB_Sample1_PepHighCE2_V2_lowmass_400ng_Slot1-11_1_590.d	0	20210317_io25cm_90min_neb_sample1_pephighce2_v2_lowmass_400ng_slot1-11_1_590.10540.10540.2	QTOF_HCD	1.318	Reference	63455.7	6.39	1000000		1	2618	sp|P28799|GRN_HUMAN Granulins OS=Homo sapiens GN=GRN PE=1 SV=2	4519.1.7
P28799|GRN_HUMAN Granulins OS=Homo sapiens GN=GRN PE=1 SV=2	P28799|GRN	K.EnATTDLLTK.L	264	273	HexNAc(2)Hex(8)	N2(NGlycan/1702.5813)	2	265	N265	379000	379000	482.94	s(DKO1_90min) r(1)	DKO1	DKO1-b1	DKO1 Sample1	90 min	N2(NGlycan/1702.5813)	25.13	N	2	265	2	1.4e-08	6.5e-07	242.7	242.7	1404.58	1404.58	1.99	0	2807.15	2807.15	25.18	1	32	54700	10552	25.13	24.23	25.46	ms2_search_1_col_0_byonic_s(dko1_90min) r(1)	D:\Data\20210316_NEB\Glycopeptides - 90min Gradient\byos_tmp\Byologics_90min.OvnEn\ms2_search_1_col_0_byonic_s(dko1_90min) r(1).byrslt	D:/Data/20210316_NEB/Glycopeptides - 90min Gradient/20210317_IO25cm_90min_NEB_Sample1_PepHighCE2_V2_lowmass_400ng_Slot1-11_1_590.d	0	20210317_io25cm_90min_neb_sample1_pephighce2_v2_lowmass_400ng_slot1-11_1_590.10552.10552.2	QTOF_HCD	1.291	Reference	63455.7	6.39	1000000		1	2623	sp|P28799|GRN_HUMAN Granulins OS=Homo sapiens GN=GRN PE=1 SV=2	4519.1.8
P28799|GRN_HUMAN Granulins OS=Homo sapiens GN=GRN PE=1 SV=2	P28799|GRN	K.EnATTDLLTK.L	264	273	HexNAc(2)Hex(8)	N2(NGlycan/1702.5813)	2	265	N265	262000	262000	475.93	s(DKO1_90min) r(2)	DKO1	DKO1-b2	DKO1 Sample2	90 min	N2(NGlycan/1702.5813)	25.01	N	2	265	2	1.7e-08	1.1e-06	274.9	274.9	1404.58	1404.58	1.53	0	2807.15	2807.15	25.01	2	32	36100	9701	25.01	24.85	26.1	ms2_search_2_col_0_byonic_s(dko1_90min) r(2)	D:\Data\20210316_NEB\Glycopeptides - 90min Gradient\byos_tmp\Byologics_90min.OvnEn\ms2_search_2_col_0_byonic_s(dko1_90min) r(2).byrslt	D:/Data/20210316_NEB/Glycopeptides - 90min Gradient/20210317_IO25cm_90min_NEB_Sample2_PepHighCE2_V2_lowmass_400ng_Slot1-12_1_588.d	0	20210317_io25cm_90min_neb_sample2_pephighce2_v2_lowmass_400ng_slot1-12_1_588.9701.9701.2	QTOF_HCD	1.279	Reference	63455.7	6.39	900000	0.11	2	19750	sp|P28799|GRN_HUMAN Granulins OS=Homo sapiens GN=GRN PE=1 SV=2	4519.2.1
P28799|GRN_HUMAN Granulins OS=Homo sapiens GN=GRN PE=1 SV=2	P28799|GRN	K.EnATTDLLTK.L	264	273	HexNAc(2)Hex(8)	N2(NGlycan/1702.5813)	2	265	N265	262000	262000	568.03	s(DKO1_90min) r(2)	DKO1	DKO1-b2	DKO1 Sample2	90 min	N2(NGlycan/1702.5813)	25.01	N	2	265	2	2.3e-09	1.5e-07	341.8	341.8	1404.58	1404.58	0.86	0	2807.15	2807.15	24.95	2	32	36100	9671	25.01	24.85	26.1	ms2_search_2_col_0_byonic_s(dko1_90min) r(2)	D:\Data\20210316_NEB\Glycopeptides - 90min Gradient\byos_tmp\Byologics_90min.OvnEn\ms2_search_2_col_0_byonic_s(dko1_90min) r(2).byrslt	D:/Data/20210316_NEB/Glycopeptides - 90min Gradient/20210317_IO25cm_90min_NEB_Sample2_PepHighCE2_V2_lowmass_400ng_Slot1-12_1_588.d	0	20210317_io25cm_90min_neb_sample2_pephighce2_v2_lowmass_400ng_slot1-12_1_588.9671.9671.2	QTOF_HCD	1.319	Reference	63455.7	6.39	900000		2	19741	sp|P28799|GRN_HUMAN Granulins OS=Homo sapiens GN=GRN PE=1 SV=2	4519.2.2
P28799|GRN_HUMAN Granulins OS=Homo sapiens GN=GRN PE=1 SV=2	P28799|GRN	K.EnATTDLLTK.L	264	273	HexNAc(2)Hex(8)	N2(NGlycan/1702.5813)	2	265	N265	262000	262000	563.12	s(DKO1_90min) r(2)	DKO1	DKO1-b2	DKO1 Sample2	90 min	N2(NGlycan/1702.5813)	25.01	N	2	265	2	2.3e-09	1.5e-07	340.1	340.1	1404.58	1404.58	0.97	0	2807.15	2807.15	24.97	2	32	36100	9680	25.01	24.85	26.1	ms2_search_2_col_0_byonic_s(dko1_90min) r(2)	D:\Data\20210316_NEB\Glycopeptides - 90min Gradient\byos_tmp\Byologics_90min.OvnEn\ms2_search_2_col_0_byonic_s(dko1_90min) r(2).byrslt	D:/Data/20210316_NEB/Glycopeptides - 90min Gradient/20210317_IO25cm_90min_NEB_Sample2_PepHighCE2_V2_lowmass_400ng_Slot1-12_1_588.d	0	20210317_io25cm_90min_neb_sample2_pephighce2_v2_lowmass_400ng_slot1-12_1_588.9680.9680.2	QTOF_HCD	1.32	Reference	63455.7	6.39	900000		2	19744	sp|P28799|GRN_HUMAN Granulins OS=Homo sapiens GN=GRN PE=1 SV=2	4519.2.3
P28799|GRN_HUMAN Granulins OS=Homo sapiens GN=GRN PE=1 SV=2	P28799|GRN	K.EnATTDLLTK.L	264	273	HexNAc(2)Hex(8)	N2(NGlycan/1702.5813)	2	265	N265	262000	262000	336.62	s(DKO1_90min) r(2)	DKO1	DKO1-b2	DKO1 Sample2	90 min	N2(NGlycan/1702.5813)	25.01	N	2	265	2	4.6e-07	3.1e-05	146.6	146.6	1404.58	1404.58	0.97	0	2807.15	2807.15	24.97	2	32	36100	9681	25.01	24.85	26.1	ms2_search_2_col_0_byonic_s(dko1_90min) r(2)	D:\Data\20210316_NEB\Glycopeptides - 90min Gradient\byos_tmp\Byologics_90min.OvnEn\ms2_search_2_col_0_byonic_s(dko1_90min) r(2).byrslt	D:/Data/20210316_NEB/Glycopeptides - 90min Gradient/20210317_IO25cm_90min_NEB_Sample2_PepHighCE2_V2_lowmass_400ng_Slot1-12_1_588.d	0	20210317_io25cm_90min_neb_sample2_pephighce2_v2_lowmass_400ng_slot1-12_1_588.9681.9681.2	QTOF_HCD	1.266	Reference	63455.7	6.39	900000		2	19745	sp|P28799|GRN_HUMAN Granulins OS=Homo sapiens GN=GRN PE=1 SV=2	4519.2.4
P28799|GRN_HUMAN Granulins OS=Homo sapiens GN=GRN PE=1 SV=2	P28799|GRN	K.EnATTDLLTK.L	264	273	HexNAc(2)Hex(8)	N2(NGlycan/1702.5813)	2	265	N265	262000	262000	459.51	s(DKO1_90min) r(2)	DKO1	DKO1-b2	DKO1 Sample2	90 min	N2(NGlycan/1702.5813)	25.01	N	2	265	2	2.4e-08	1.6e-06	248.6	248.6	1404.58	1404.58	2.46	0	2807.15	2807.15	24.99	2	32	36100	9692	25.01	24.85	26.1	ms2_search_2_col_0_byonic_s(dko1_90min) r(2)	D:\Data\20210316_NEB\Glycopeptides - 90min Gradient\byos_tmp\Byologics_90min.OvnEn\ms2_search_2_col_0_byonic_s(dko1_90min) r(2).byrslt	D:/Data/20210316_NEB/Glycopeptides - 90min Gradient/20210317_IO25cm_90min_NEB_Sample2_PepHighCE2_V2_lowmass_400ng_Slot1-12_1_588.d	0	20210317_io25cm_90min_neb_sample2_pephighce2_v2_lowmass_400ng_slot1-12_1_588.9692.9692.2	QTOF_HCD	1.292	Reference	63455.7	6.39	900000		2	19747	sp|P28799|GRN_HUMAN Granulins OS=Homo sapiens GN=GRN PE=1 SV=2	4519.2.5
P28799|GRN_HUMAN Granulins OS=Homo sapiens GN=GRN PE=1 SV=2	P28799|GRN	K.EnATTDLLTK.L	264	273	HexNAc(2)Hex(8)	N2(NGlycan/1702.5813)	2	265	N265	262000	262000	476.31	s(DKO1_90min) r(2)	DKO1	DKO1-b2	DKO1 Sample2	90 min	N2(NGlycan/1702.5813)	25.01	N	2	265	2	1.7e-08	1.1e-06	261.3	261.3	1404.58	1404.58	1.51	0	2807.15	2807.15	25.03	2	32	36100	9710	25.01	24.85	26.1	ms2_search_2_col_0_byonic_s(dko1_90min) r(2)	D:\Data\20210316_NEB\Glycopeptides - 90min Gradient\byos_tmp\Byologics_90min.OvnEn\ms2_search_2_col_0_byonic_s(dko1_90min) r(2).byrslt	D:/Data/20210316_NEB/Glycopeptides - 90min Gradient/20210317_IO25cm_90min_NEB_Sample2_PepHighCE2_V2_lowmass_400ng_Slot1-12_1_588.d	0	20210317_io25cm_90min_neb_sample2_pephighce2_v2_lowmass_400ng_slot1-12_1_588.9710.9710.2	QTOF_HCD	1.282	Reference	63455.7	6.39	900000		2	19754	sp|P28799|GRN_HUMAN Granulins OS=Homo sapiens GN=GRN PE=1 SV=2	4519.2.6
P28799|GRN_HUMAN Granulins OS=Homo sapiens GN=GRN PE=1 SV=2	P28799|GRN	K.EnATTDLLTK.L	264	273	HexNAc(2)Hex(8)	N2(NGlycan/1702.5813)	2	265	N265	262000	262000	407.48	s(DKO1_90min) r(2)	DKO1	DKO1-b2	DKO1 Sample2	90 min	N2(NGlycan/1702.5813)	25.01	N	2	265	2	4.6e-08	3e-06	181.9	181.9	1404.59	1404.58	3.33	0	2807.16	2807.15	25.05	2	32	36100	9720	25.01	24.85	26.1	ms2_search_2_col_0_byonic_s(dko1_90min) r(2)	D:\Data\20210316_NEB\Glycopeptides - 90min Gradient\byos_tmp\Byologics_90min.OvnEn\ms2_search_2_col_0_byonic_s(dko1_90min) r(2).byrslt	D:/Data/20210316_NEB/Glycopeptides - 90min Gradient/20210317_IO25cm_90min_NEB_Sample2_PepHighCE2_V2_lowmass_400ng_Slot1-12_1_588.d	0	20210317_io25cm_90min_neb_sample2_pephighce2_v2_lowmass_400ng_slot1-12_1_588.9720.9720.2	QTOF_HCD	1.28	Reference	63455.7	6.39	900000		2	19759	sp|P28799|GRN_HUMAN Granulins OS=Homo sapiens GN=GRN PE=1 SV=2	4519.2.7
P28799|GRN_HUMAN Granulins OS=Homo sapiens GN=GRN PE=1 SV=2	P28799|GRN	K.EnATTDLLTK.L	264	273	HexNAc(2)Hex(8)	N2(NGlycan/1702.5813)	2	265	N265	262000	262000	414.46	s(DKO1_90min) r(2)	DKO1	DKO1-b2	DKO1 Sample2	90 min	N2(NGlycan/1702.5813)	25.01	N	2	265	2	4.9e-08	3.2e-06	255.8	255.8	1404.58	1404.58	0.5	0	2807.15	2807.15	25.07	2	32	36100	9730	25.01	24.85	26.1	ms2_search_2_col_0_byonic_s(dko1_90min) r(2)	D:\Data\20210316_NEB\Glycopeptides - 90min Gradient\byos_tmp\Byologics_90min.OvnEn\ms2_search_2_col_0_byonic_s(dko1_90min) r(2).byrslt	D:/Data/20210316_NEB/Glycopeptides - 90min Gradient/20210317_IO25cm_90min_NEB_Sample2_PepHighCE2_V2_lowmass_400ng_Slot1-12_1_588.d	0	20210317_io25cm_90min_neb_sample2_pephighce2_v2_lowmass_400ng_slot1-12_1_588.9730.9730.2	QTOF_HCD	1.277	Reference	63455.7	6.39	900000		2	19764	sp|P28799|GRN_HUMAN Granulins OS=Homo sapiens GN=GRN PE=1 SV=2	4519.2.8
P28799|GRN_HUMAN Granulins OS=Homo sapiens GN=GRN PE=1 SV=2	P28799|GRN	K.EnATTDLLTK.L	264	273	HexNAc(2)Hex(8)	N2(NGlycan/1702.5813)	2	265	N265	262000	262000	257.49	s(DKO1_90min) r(2)	DKO1	DKO1-b2	DKO1 Sample2	90 min	N2(NGlycan/1702.5813)	25.01	N	2	265	2	5.1e-05	0.0033	104.8	104.8	1404.58	1404.58	0.78	0	2807.15	2807.15	25.09	2	32	36100	9740	25.01	24.85	26.1	ms2_search_2_col_0_byonic_s(dko1_90min) r(2)	D:\Data\20210316_NEB\Glycopeptides - 90min Gradient\byos_tmp\Byologics_90min.OvnEn\ms2_search_2_col_0_byonic_s(dko1_90min) r(2).byrslt	D:/Data/20210316_NEB/Glycopeptides - 90min Gradient/20210317_IO25cm_90min_NEB_Sample2_PepHighCE2_V2_lowmass_400ng_Slot1-12_1_588.d	0	20210317_io25cm_90min_neb_sample2_pephighce2_v2_lowmass_400ng_slot1-12_1_588.9740.9740.2	QTOF_HCD	1.271	Reference	63455.7	6.39	900000		2	19767	sp|P28799|GRN_HUMAN Granulins OS=Homo sapiens GN=GRN PE=1 SV=2	4519.2.9
P28799|GRN_HUMAN Granulins OS=Homo sapiens GN=GRN PE=1 SV=2	P28799|GRN	K.EnATTDLLTK.L	264	273	HexNAc(2)Hex(8)	N2(NGlycan/1702.5813)	2	265	N265	355000	355000	535.3	s(DKO1_90min) r(3)	DKO1	DKO1-b3	DKO1 Sample3	90 min	N2(NGlycan/1702.5813)	25.14	N	2	265	2	1.2e-08	6.2e-07	308.5	308.5	1404.58	1404.58	1.56	0	2807.15	2807.15	25.12	3	32	47600	10424	25.14	24.27	26	ms2_search_3_col_0_byonic_s(dko1_90min) r(3)	D:\Data\20210316_NEB\Glycopeptides - 90min Gradient\byos_tmp\Byologics_90min.OvnEn\ms2_search_3_col_0_byonic_s(dko1_90min) r(3).byrslt	D:/Data/20210316_NEB/Glycopeptides - 90min Gradient/20210317_IO25cm_90min_NEB_Sample3_PepHighCE2_V2_lowmass_400ng_Slot1-13_1_589.d	0	20210317_io25cm_90min_neb_sample3_pephighce2_v2_lowmass_400ng_slot1-13_1_589.10424.10424.2	QTOF_HCD	1.349	Reference	63455.7	6.39	1000000	0.11	3	37511	sp|P28799|GRN_HUMAN Granulins OS=Homo sapiens GN=GRN PE=1 SV=2	4519.3.1
P28799|GRN_HUMAN Granulins OS=Homo sapiens GN=GRN PE=1 SV=2	P28799|GRN	K.EnATTDLLTK.L	264	273	HexNAc(2)Hex(8)	N2(NGlycan/1702.5813)	2	265	N265	355000	355000	504.56	s(DKO1_90min) r(3)	DKO1	DKO1-b3	DKO1 Sample3	90 min	N2(NGlycan/1702.5813)	25.14	N	2	265	2	1.8e-08	9.1e-07	290.1	290.1	1404.58	1404.58	1.46	0	2807.15	2807.15	25.08	3	32	47600	10401	25.14	24.27	26	ms2_search_3_col_0_byonic_s(dko1_90min) r(3)	D:\Data\20210316_NEB\Glycopeptides - 90min Gradient\byos_tmp\Byologics_90min.OvnEn\ms2_search_3_col_0_byonic_s(dko1_90min) r(3).byrslt	D:/Data/20210316_NEB/Glycopeptides - 90min Gradient/20210317_IO25cm_90min_NEB_Sample3_PepHighCE2_V2_lowmass_400ng_Slot1-13_1_589.d	0	20210317_io25cm_90min_neb_sample3_pephighce2_v2_lowmass_400ng_slot1-13_1_589.10401.10401.2	QTOF_HCD	1.312	Reference	63455.7	6.39	1000000		3	37506	sp|P28799|GRN_HUMAN Granulins OS=Homo sapiens GN=GRN PE=1 SV=2	4519.3.2
P28799|GRN_HUMAN Granulins OS=Homo sapiens GN=GRN PE=1 SV=2	P28799|GRN	K.EnATTDLLTK.L	264	273	HexNAc(2)Hex(8)	N2(NGlycan/1702.5813)	2	265	N265	355000	355000	484.43	s(DKO1_90min) r(3)	DKO1	DKO1-b3	DKO1 Sample3	90 min	N2(NGlycan/1702.5813)	25.14	N	2	265	2	1.7e-08	8.6e-07	294	294	1404.58	1404.58	0.81	0	2807.15	2807.15	25.1	3	32	47600	10411	25.14	24.27	26	ms2_search_3_col_0_byonic_s(dko1_90min) r(3)	D:\Data\20210316_NEB\Glycopeptides - 90min Gradient\byos_tmp\Byologics_90min.OvnEn\ms2_search_3_col_0_byonic_s(dko1_90min) r(3).byrslt	D:/Data/20210316_NEB/Glycopeptides - 90min Gradient/20210317_IO25cm_90min_NEB_Sample3_PepHighCE2_V2_lowmass_400ng_Slot1-13_1_589.d	0	20210317_io25cm_90min_neb_sample3_pephighce2_v2_lowmass_400ng_slot1-13_1_589.10411.10411.2	QTOF_HCD	1.313	Reference	63455.7	6.39	1000000		3	37509	sp|P28799|GRN_HUMAN Granulins OS=Homo sapiens GN=GRN PE=1 SV=2	4519.3.3
P28799|GRN_HUMAN Granulins OS=Homo sapiens GN=GRN PE=1 SV=2	P28799|GRN	K.EnATTDLLTK.L	264	273	HexNAc(2)Hex(8)	N2(NGlycan/1702.5813)	2	265	N265	355000	355000	415.5	s(DKO1_90min) r(3)	DKO1	DKO1-b3	DKO1 Sample3	90 min	N2(NGlycan/1702.5813)	25.14	N	2	265	2	8e-08	4e-06	198.1	198.1	1404.58	1404.58	2.21	0	2807.15	2807.15	25.14	3	32	47600	10434	25.14	24.27	26	ms2_search_3_col_0_byonic_s(dko1_90min) r(3)	D:\Data\20210316_NEB\Glycopeptides - 90min Gradient\byos_tmp\Byologics_90min.OvnEn\ms2_search_3_col_0_byonic_s(dko1_90min) r(3).byrslt	D:/Data/20210316_NEB/Glycopeptides - 90min Gradient/20210317_IO25cm_90min_NEB_Sample3_PepHighCE2_V2_lowmass_400ng_Slot1-13_1_589.d	0	20210317_io25cm_90min_neb_sample3_pephighce2_v2_lowmass_400ng_slot1-13_1_589.10434.10434.2	QTOF_HCD	1.275	Reference	63455.7	6.39	1000000		3	37515	sp|P28799|GRN_HUMAN Granulins OS=Homo sapiens GN=GRN PE=1 SV=2	4519.3.4
P28799|GRN_HUMAN Granulins OS=Homo sapiens GN=GRN PE=1 SV=2	P28799|GRN	K.EnATTDLLTK.L	264	273	HexNAc(2)Hex(8)	N2(NGlycan/1702.5813)	2	265	N265	355000	355000	438.1	s(DKO1_90min) r(3)	DKO1	DKO1-b3	DKO1 Sample3	90 min	N2(NGlycan/1702.5813)	25.14	N	2	265	2	4.2e-08	2.2e-06	238	238	1404.58	1404.58	1.55	0	2807.15	2807.15	25.18	3	32	47600	10454	25.14	24.27	26	ms2_search_3_col_0_byonic_s(dko1_90min) r(3)	D:\Data\20210316_NEB\Glycopeptides - 90min Gradient\byos_tmp\Byologics_90min.OvnEn\ms2_search_3_col_0_byonic_s(dko1_90min) r(3).byrslt	D:/Data/20210316_NEB/Glycopeptides - 90min Gradient/20210317_IO25cm_90min_NEB_Sample3_PepHighCE2_V2_lowmass_400ng_Slot1-13_1_589.d	0	20210317_io25cm_90min_neb_sample3_pephighce2_v2_lowmass_400ng_slot1-13_1_589.10454.10454.2	QTOF_HCD	1.276	Reference	63455.7	6.39	1000000		3	37523	sp|P28799|GRN_HUMAN Granulins OS=Homo sapiens GN=GRN PE=1 SV=2	4519.3.5
P28799|GRN_HUMAN Granulins OS=Homo sapiens GN=GRN PE=1 SV=2	P28799|GRN	K.EnATTDLLTK.L	264	273	HexNAc(2)Hex(8)	N2(NGlycan/1702.5813)	2	265	N265	208000	208000	534.9	s(HCT116_90min) r(1)	HCT116	HCT116-b1	HCT116 Sample1	90 min	N2(NGlycan/1702.5813)	24.98	N	2	265	2	1.2e-08	8.6e-07	311.5	311.5	1404.58	1404.58	0.87	0	2807.15	2807.15	24.96	4	32	27700	9626	24.98	24.14	25.29	ms2_search_4_col_0_byonic_s(hct116_90min) r(1)	D:\Data\20210316_NEB\Glycopeptides - 90min Gradient\byos_tmp\Byologics_90min.OvnEn\ms2_search_4_col_0_byonic_s(hct116_90min) r(1).byrslt	D:/Data/20210316_NEB/Glycopeptides - 90min Gradient/20210317_IO25cm_90min_NEB_Sample4_PepHighCE2_V2_lowmass_400ng_Slot1-14_1_592.d	0	20210317_io25cm_90min_neb_sample4_pephighce2_v2_lowmass_400ng_slot1-14_1_592.9626.9626.2	QTOF_HCD	1.313	NonReference	63455.7	6.39	700000	0.11	1	55822	sp|P28799|GRN_HUMAN Granulins OS=Homo sapiens GN=GRN PE=1 SV=2	4519.4.1
P28799|GRN_HUMAN Granulins OS=Homo sapiens GN=GRN PE=1 SV=2	P28799|GRN	K.EnATTDLLTK.L	264	273	HexNAc(2)Hex(8)	N2(NGlycan/1702.5813)	2	265	N265	208000	208000	492.5	s(HCT116_90min) r(1)	HCT116	HCT116-b1	HCT116 Sample1	90 min	N2(NGlycan/1702.5813)	24.98	N	2	265	2	3.8e-08	2.6e-06	279.6	279.6	1404.58	1404.58	-0.88	0	2807.15	2807.15	24.94	4	32	27700	9614	24.98	24.14	25.29	ms2_search_4_col_0_byonic_s(hct116_90min) r(1)	D:\Data\20210316_NEB\Glycopeptides - 90min Gradient\byos_tmp\Byologics_90min.OvnEn\ms2_search_4_col_0_byonic_s(hct116_90min) r(1).byrslt	D:/Data/20210316_NEB/Glycopeptides - 90min Gradient/20210317_IO25cm_90min_NEB_Sample4_PepHighCE2_V2_lowmass_400ng_Slot1-14_1_592.d	0	20210317_io25cm_90min_neb_sample4_pephighce2_v2_lowmass_400ng_slot1-14_1_592.9614.9614.2	QTOF_HCD	1.314	NonReference	63455.7	6.39	700000		1	55818	sp|P28799|GRN_HUMAN Granulins OS=Homo sapiens GN=GRN PE=1 SV=2	4519.4.2
P28799|GRN_HUMAN Granulins OS=Homo sapiens GN=GRN PE=1 SV=2	P28799|GRN	K.EnATTDLLTK.L	264	273	HexNAc(2)Hex(8)	N2(NGlycan/1702.5813)	2	265	N265	246000	246000	346.38	s(HCT116_90min) r(2)	HCT116	HCT116-b2	HCT116 Sample2	90 min	N2(NGlycan/1702.5813)	24.96	N	2	265	2	7.8e-06	0.00063	166.3	166.3	1404.58	1404.58	-1.97	0	2807.14	2807.15	24.94	5	32	31200	10572	24.96	24.05	25.24	ms2_search_5_col_0_byonic_s(hct116_90min) r(2)	D:\Data\20210316_NEB\Glycopeptides - 90min Gradient\byos_tmp\Byologics_90min.OvnEn\ms2_search_5_col_0_byonic_s(hct116_90min) r(2).byrslt	D:/Data/20210316_NEB/Glycopeptides - 90min Gradient/20210317_IO25cm_90min_NEB_Sample5_PepHighCE2_V2_lowmass_400ng_Slot1-15_1_598.d	0	20210317_io25cm_90min_neb_sample5_pephighce2_v2_lowmass_400ng_slot1-15_1_598.10572.10572.2	QTOF_HCD	1.302	NonReference	63455.7	6.39	800000	0.11	2	74734	sp|P28799|GRN_HUMAN Granulins OS=Homo sapiens GN=GRN PE=1 SV=2	4519.5.1
P28799|GRN_HUMAN Granulins OS=Homo sapiens GN=GRN PE=1 SV=2	P28799|GRN	K.EnATTDLLTK.L	264	273	HexNAc(2)Hex(8)	N2(NGlycan/1702.5813)	2	265	N265	246000	246000	554.25	s(HCT116_90min) r(2)	HCT116	HCT116-b2	HCT116 Sample2	90 min	N2(NGlycan/1702.5813)	24.96	N	2	265	2	2.8e-08	2.3e-06	315.6	315.6	1404.58	1404.58	-1.41	0	2807.14	2807.15	24.9	5	32	31200	10554	24.96	24.05	25.24	ms2_search_5_col_0_byonic_s(hct116_90min) r(2)	D:\Data\20210316_NEB\Glycopeptides - 90min Gradient\byos_tmp\Byologics_90min.OvnEn\ms2_search_5_col_0_byonic_s(hct116_90min) r(2).byrslt	D:/Data/20210316_NEB/Glycopeptides - 90min Gradient/20210317_IO25cm_90min_NEB_Sample5_PepHighCE2_V2_lowmass_400ng_Slot1-15_1_598.d	0	20210317_io25cm_90min_neb_sample5_pephighce2_v2_lowmass_400ng_slot1-15_1_598.10554.10554.2	QTOF_HCD	1.318	NonReference	63455.7	6.39	800000		2	74729	sp|P28799|GRN_HUMAN Granulins OS=Homo sapiens GN=GRN PE=1 SV=2	4519.5.2
P28799|GRN_HUMAN Granulins OS=Homo sapiens GN=GRN PE=1 SV=2	P28799|GRN	K.EnATTDLLTK.L	264	273	HexNAc(2)Hex(8)	N2(NGlycan/1702.5813)	2	265	N265	246000	246000	489.41	s(HCT116_90min) r(2)	HCT116	HCT116-b2	HCT116 Sample2	90 min	N2(NGlycan/1702.5813)	24.96	N	2	265	2	6.8e-08	5.5e-06	285.8	285.8	1404.58	1404.58	-1.2	0	2807.14	2807.15	24.92	5	32	31200	10563	24.96	24.05	25.24	ms2_search_5_col_0_byonic_s(hct116_90min) r(2)	D:\Data\20210316_NEB\Glycopeptides - 90min Gradient\byos_tmp\Byologics_90min.OvnEn\ms2_search_5_col_0_byonic_s(hct116_90min) r(2).byrslt	D:/Data/20210316_NEB/Glycopeptides - 90min Gradient/20210317_IO25cm_90min_NEB_Sample5_PepHighCE2_V2_lowmass_400ng_Slot1-15_1_598.d	0	20210317_io25cm_90min_neb_sample5_pephighce2_v2_lowmass_400ng_slot1-15_1_598.10563.10563.2	QTOF_HCD	1.32	NonReference	63455.7	6.39	800000		2	74732	sp|P28799|GRN_HUMAN Granulins OS=Homo sapiens GN=GRN PE=1 SV=2	4519.5.3
P28799|GRN_HUMAN Granulins OS=Homo sapiens GN=GRN PE=1 SV=2	P28799|GRN	K.EnATTDLLTK.L	264	273	HexNAc(2)Hex(8)	N2(NGlycan/1702.5813)	2	265	N265	246000	246000	488.29	s(HCT116_90min) r(2)	HCT116	HCT116-b2	HCT116 Sample2	90 min	N2(NGlycan/1702.5813)	24.96	N	2	265	2	8.8e-08	7.2e-06	271.1	271.1	1404.58	1404.58	-1.97	0	2807.14	2807.15	24.94	5	32	31200	10578	24.96	24.05	25.24	ms2_search_5_col_0_byonic_s(hct116_90min) r(2)	D:\Data\20210316_NEB\Glycopeptides - 90min Gradient\byos_tmp\Byologics_90min.OvnEn\ms2_search_5_col_0_byonic_s(hct116_90min) r(2).byrslt	D:/Data/20210316_NEB/Glycopeptides - 90min Gradient/20210317_IO25cm_90min_NEB_Sample5_PepHighCE2_V2_lowmass_400ng_Slot1-15_1_598.d	0	20210317_io25cm_90min_neb_sample5_pephighce2_v2_lowmass_400ng_slot1-15_1_598.10578.10578.2	QTOF_HCD	1.278	NonReference	63455.7	6.39	800000		2	74737	sp|P28799|GRN_HUMAN Granulins OS=Homo sapiens GN=GRN PE=1 SV=2	4519.5.4
P28799|GRN_HUMAN Granulins OS=Homo sapiens GN=GRN PE=1 SV=2	P28799|GRN	K.EnATTDLLTK.L	264	273	HexNAc(2)Hex(8)	N2(NGlycan/1702.5813)	2	265	N265	223000	223000	460.61	s(HCT116_90min) r(3)	HCT116	HCT116-b3	HCT116 Sample3	90 min	N2(NGlycan/1702.5813)	24.86	N	2	265	2	8.3e-08	6.2e-06	245.6	245.6	1404.58	1404.58	-1.68	0	2807.14	2807.15	24.86	6	32	29200	10080	24.86	24.01	25.53	ms2_search_6_col_0_byonic_s(hct116_90min) r(3)	D:\Data\20210316_NEB\Glycopeptides - 90min Gradient\byos_tmp\Byologics_90min.OvnEn\ms2_search_6_col_0_byonic_s(hct116_90min) r(3).byrslt	D:/Data/20210316_NEB/Glycopeptides - 90min Gradient/20210317_IO25cm_90min_NEB_Sample6_PepHighCE2_V2_lowmass_400ng_Slot1-16_1_599.d	0	20210317_io25cm_90min_neb_sample6_pephighce2_v2_lowmass_400ng_slot1-16_1_599.10080.10080.2	QTOF_HCD	1.32	NonReference	63455.7	6.39	700000	0.1	3	94317	sp|P28799|GRN_HUMAN Granulins OS=Homo sapiens GN=GRN PE=1 SV=2	4519.6.1
P28799|GRN_HUMAN Granulins OS=Homo sapiens GN=GRN PE=1 SV=2	P28799|GRN	K.EnATTDLLTK.L	264	273	HexNAc(2)Hex(8)	N2(NGlycan/1702.5813)	2	265	N265	223000	223000	454.49	s(HCT116_90min) r(3)	HCT116	HCT116-b3	HCT116 Sample3	90 min	N2(NGlycan/1702.5813)	24.86	N	2	265	2	7.1e-08	5.4e-06	251.9	251.9	1404.58	1404.58	-0.86	0	2807.15	2807.15	24.82	6	32	29200	10061	24.86	24.01	25.53	ms2_search_6_col_0_byonic_s(hct116_90min) r(3)	D:\Data\20210316_NEB\Glycopeptides - 90min Gradient\byos_tmp\Byologics_90min.OvnEn\ms2_search_6_col_0_byonic_s(hct116_90min) r(3).byrslt	D:/Data/20210316_NEB/Glycopeptides - 90min Gradient/20210317_IO25cm_90min_NEB_Sample6_PepHighCE2_V2_lowmass_400ng_Slot1-16_1_599.d	0	20210317_io25cm_90min_neb_sample6_pephighce2_v2_lowmass_400ng_slot1-16_1_599.10061.10061.2	QTOF_HCD	1.319	NonReference	63455.7	6.39	700000		3	94310	sp|P28799|GRN_HUMAN Granulins OS=Homo sapiens GN=GRN PE=1 SV=2	4519.6.2
P28799|GRN_HUMAN Granulins OS=Homo sapiens GN=GRN PE=1 SV=2	P28799|GRN	K.EnATTDLLTK.L	264	273	HexNAc(2)Hex(8)	N2(NGlycan/1702.5813)	2	265	N265	223000	223000	524.56	s(HCT116_90min) r(3)	HCT116	HCT116-b3	HCT116 Sample3	90 min	N2(NGlycan/1702.5813)	24.86	N	2	265	2	2e-08	1.5e-06	329.6	329.6	1404.58	1404.58	-0.4	0	2807.15	2807.15	24.84	6	32	29200	10071	24.86	24.01	25.53	ms2_search_6_col_0_byonic_s(hct116_90min) r(3)	D:\Data\20210316_NEB\Glycopeptides - 90min Gradient\byos_tmp\Byologics_90min.OvnEn\ms2_search_6_col_0_byonic_s(hct116_90min) r(3).byrslt	D:/Data/20210316_NEB/Glycopeptides - 90min Gradient/20210317_IO25cm_90min_NEB_Sample6_PepHighCE2_V2_lowmass_400ng_Slot1-16_1_599.d	0	20210317_io25cm_90min_neb_sample6_pephighce2_v2_lowmass_400ng_slot1-16_1_599.10071.10071.2	QTOF_HCD	1.319	NonReference	63455.7	6.39	700000		3	94313	sp|P28799|GRN_HUMAN Granulins OS=Homo sapiens GN=GRN PE=1 SV=2	4519.6.3
P28799|GRN_HUMAN Granulins OS=Homo sapiens GN=GRN PE=1 SV=2	P28799|GRN	K.EnATTDLLTK.L	264	273	HexNAc(2)Hex(8)	N2(NGlycan/1702.5813)	2	265	N265	223000	223000	391.94	s(HCT116_90min) r(3)	HCT116	HCT116-b3	HCT116 Sample3	90 min	N2(NGlycan/1702.5813)	24.86	N	2	265	2	1.9e-07	1.4e-05	205.2	205.2	1404.58	1404.58	-1.68	0	2807.14	2807.15	24.86	6	32	29200	10081	24.86	24.01	25.53	ms2_search_6_col_0_byonic_s(hct116_90min) r(3)	D:\Data\20210316_NEB\Glycopeptides - 90min Gradient\byos_tmp\Byologics_90min.OvnEn\ms2_search_6_col_0_byonic_s(hct116_90min) r(3).byrslt	D:/Data/20210316_NEB/Glycopeptides - 90min Gradient/20210317_IO25cm_90min_NEB_Sample6_PepHighCE2_V2_lowmass_400ng_Slot1-16_1_599.d	0	20210317_io25cm_90min_neb_sample6_pephighce2_v2_lowmass_400ng_slot1-16_1_599.10081.10081.2	QTOF_HCD	1.272	NonReference	63455.7	6.39	700000		3	94318	sp|P28799|GRN_HUMAN Granulins OS=Homo sapiens GN=GRN PE=1 SV=2	4519.6.4
P28799|GRN_HUMAN Granulins OS=Homo sapiens GN=GRN PE=1 SV=2	P28799|GRN	K.EnATTDLLTK.L	264	273	HexNAc(2)Hex(8)	N2(NGlycan/1702.5813)	2	265	N265	223000	223000	518.3	s(HCT116_90min) r(3)	HCT116	HCT116-b3	HCT116 Sample3	90 min	N2(NGlycan/1702.5813)	24.86	N	2	265	2	2.8e-08	2.1e-06	307.6	307.6	1404.58	1404.58	-1.61	0	2807.14	2807.15	24.88	6	32	29200	10089	24.86	24.01	25.53	ms2_search_6_col_0_byonic_s(hct116_90min) r(3)	D:\Data\20210316_NEB\Glycopeptides - 90min Gradient\byos_tmp\Byologics_90min.OvnEn\ms2_search_6_col_0_byonic_s(hct116_90min) r(3).byrslt	D:/Data/20210316_NEB/Glycopeptides - 90min Gradient/20210317_IO25cm_90min_NEB_Sample6_PepHighCE2_V2_lowmass_400ng_Slot1-16_1_599.d	0	20210317_io25cm_90min_neb_sample6_pephighce2_v2_lowmass_400ng_slot1-16_1_599.10089.10089.2	QTOF_HCD	1.304	NonReference	63455.7	6.39	700000		3	94320	sp|P28799|GRN_HUMAN Granulins OS=Homo sapiens GN=GRN PE=1 SV=2	4519.6.5
P28799|GRN_HUMAN Granulins OS=Homo sapiens GN=GRN PE=1 SV=2	P28799|GRN	K.EnATTDLLTK.L	264	273	HexNAc(2)Hex(8)	N2(NGlycan/1702.5813)	2	265	N265	223000	223000	279.13	s(HCT116_90min) r(3)	HCT116	HCT116-b3	HCT116 Sample3	90 min	N2(NGlycan/1702.5813)	24.86	N	2	265	2	1.7e-05	0.0013	119.5	119.5	1404.58	1404.58	-1.36	0	2807.14	2807.15	24.9	6	32	29200	10100	24.86	24.01	25.53	ms2_search_6_col_0_byonic_s(hct116_90min) r(3)	D:\Data\20210316_NEB\Glycopeptides - 90min Gradient\byos_tmp\Byologics_90min.OvnEn\ms2_search_6_col_0_byonic_s(hct116_90min) r(3).byrslt	D:/Data/20210316_NEB/Glycopeptides - 90min Gradient/20210317_IO25cm_90min_NEB_Sample6_PepHighCE2_V2_lowmass_400ng_Slot1-16_1_599.d	0	20210317_io25cm_90min_neb_sample6_pephighce2_v2_lowmass_400ng_slot1-16_1_599.10100.10100.2	QTOF_HCD	1.281	NonReference	63455.7	6.39	700000		3	94327	sp|P28799|GRN_HUMAN Granulins OS=Homo sapiens GN=GRN PE=1 SV=2	4519.6.6
P28799|GRN_HUMAN Granulins OS=Homo sapiens GN=GRN PE=1 SV=2	P28799|GRN	K.EnATTDLLTK.L	264	273	HexNAc(2)Hex(8)	N2(NGlycan/1702.5813)	2	265	N265	223000	223000	504.75	s(HCT116_90min) r(3)	HCT116	HCT116-b3	HCT116 Sample3	90 min	N2(NGlycan/1702.5813)	24.86	N	2	265	2	4.5e-08	3.4e-06	227.6	227.6	1404.58	1404.58	-1.36	0	2807.14	2807.15	24.9	6	32	29200	10106	24.86	24.01	25.53	ms2_search_6_col_0_byonic_s(hct116_90min) r(3)	D:\Data\20210316_NEB\Glycopeptides - 90min Gradient\byos_tmp\Byologics_90min.OvnEn\ms2_search_6_col_0_byonic_s(hct116_90min) r(3).byrslt	D:/Data/20210316_NEB/Glycopeptides - 90min Gradient/20210317_IO25cm_90min_NEB_Sample6_PepHighCE2_V2_lowmass_400ng_Slot1-16_1_599.d	0	20210317_io25cm_90min_neb_sample6_pephighce2_v2_lowmass_400ng_slot1-16_1_599.10106.10106.2	QTOF_HCD	1.278	NonReference	63455.7	6.39	700000		3	94330	sp|P28799|GRN_HUMAN Granulins OS=Homo sapiens GN=GRN PE=1 SV=2	4519.6.7
P28799|GRN_HUMAN Granulins OS=Homo sapiens GN=GRN PE=1 SV=2	P28799|GRN	K.EnATTDLLTK.L	264	273	HexNAc(2)Hex(8)	N2(NGlycan/1702.5813)	2	265	N265	67800	67800	411.45	s(DKO1_90min) r(3)	DKO1	DKO1-b3	DKO1 Sample3	90 min	N2(NGlycan/1702.5813)	25.13	N	3	265	2	8.4e-08	4.3e-06	273.7	273.7	936.725	936.723	2.04	0	2807.15	2807.15	25.16	3	32	6860	10449	25.13	23.86	25.95	ms2_search_3_col_0_byonic_s(dko1_90min) r(3)	D:\Data\20210316_NEB\Glycopeptides - 90min Gradient\byos_tmp\Byologics_90min.OvnEn\ms2_search_3_col_0_byonic_s(dko1_90min) r(3).byrslt	D:/Data/20210316_NEB/Glycopeptides - 90min Gradient/20210317_IO25cm_90min_NEB_Sample3_PepHighCE2_V2_lowmass_400ng_Slot1-13_1_589.d	1	20210317_io25cm_90min_neb_sample3_pephighce2_v2_lowmass_400ng_slot1-13_1_589.10449.10449.3	QTOF_HCD	0.969	Reference	63455.7	6.39	200000	0.1	3	37520	sp|P28799|GRN_HUMAN Granulins OS=Homo sapiens GN=GRN PE=1 SV=2	4520
P28799|GRN_HUMAN Granulins OS=Homo sapiens GN=GRN PE=1 SV=2	P28799|GRN	K.EnATTDLLTK.L	264	273	HexNAc(2)Hex(9)	N2(NGlycan/1864.6342)	2	265	N265	141000	141000	468.19	s(DKO1_90min) r(1)	DKO1	DKO1-b1	DKO1 Sample1	90 min	N2(NGlycan/1864.6342)	25.05	N	2	265	2	2.3e-08	1.1e-06	233.3	233.3	1485.61	1485.61	0.26	0	2969.2	2969.2	25.03	1	32	17900	10460	25.05	24.58	25.91	ms2_search_1_col_0_byonic_s(dko1_90min) r(1)	D:\Data\20210316_NEB\Glycopeptides - 90min Gradient\byos_tmp\Byologics_90min.OvnEn\ms2_search_1_col_0_byonic_s(dko1_90min) r(1).byrslt	D:/Data/20210316_NEB/Glycopeptides - 90min Gradient/20210317_IO25cm_90min_NEB_Sample1_PepHighCE2_V2_lowmass_400ng_Slot1-11_1_590.d	0	20210317_io25cm_90min_neb_sample1_pephighce2_v2_lowmass_400ng_slot1-11_1_590.10460.10460.2	QTOF_HCD	1.365	Reference	63455.7	6.39	500000	0.1	1	2595	sp|P28799|GRN_HUMAN Granulins OS=Homo sapiens GN=GRN PE=1 SV=2	4521.1.1
P28799|GRN_HUMAN Granulins OS=Homo sapiens GN=GRN PE=1 SV=2	P28799|GRN	K.EnATTDLLTK.L	264	273	HexNAc(2)Hex(9)	N2(NGlycan/1864.6342)	2	265	N265	141000	141000	470.33	s(DKO1_90min) r(1)	DKO1	DKO1-b1	DKO1 Sample1	90 min	N2(NGlycan/1864.6342)	25.05	N	2	265	2	7.6e-08	3.5e-06	270.5	270.5	1485.61	1485.61	-0.08	0	2969.2	2969.2	25.01	1	32	17900	10451	25.05	24.58	25.91	ms2_search_1_col_0_byonic_s(dko1_90min) r(1)	D:\Data\20210316_NEB\Glycopeptides - 90min Gradient\byos_tmp\Byologics_90min.OvnEn\ms2_search_1_col_0_byonic_s(dko1_90min) r(1).byrslt	D:/Data/20210316_NEB/Glycopeptides - 90min Gradient/20210317_IO25cm_90min_NEB_Sample1_PepHighCE2_V2_lowmass_400ng_Slot1-11_1_590.d	0	20210317_io25cm_90min_neb_sample1_pephighce2_v2_lowmass_400ng_slot1-11_1_590.10451.10451.2	QTOF_HCD	1.363	Reference	63455.7	6.39	500000		1	2591	sp|P28799|GRN_HUMAN Granulins OS=Homo sapiens GN=GRN PE=1 SV=2	4521.1.2
P28799|GRN_HUMAN Granulins OS=Homo sapiens GN=GRN PE=1 SV=2	P28799|GRN	K.EnATTDLLTK.L	264	273	HexNAc(2)Hex(9)	N2(NGlycan/1864.6342)	2	265	N265	141000	141000	392.83	s(DKO1_90min) r(1)	DKO1	DKO1-b1	DKO1 Sample1	90 min	N2(NGlycan/1864.6342)	25.05	N	2	265	2	1.8e-07	8.4e-06	213.2	213.2	1485.61	1485.61	-0.08	0	2969.2	2969.2	25.01	1	32	17900	10452	25.05	24.58	25.91	ms2_search_1_col_0_byonic_s(dko1_90min) r(1)	D:\Data\20210316_NEB\Glycopeptides - 90min Gradient\byos_tmp\Byologics_90min.OvnEn\ms2_search_1_col_0_byonic_s(dko1_90min) r(1).byrslt	D:/Data/20210316_NEB/Glycopeptides - 90min Gradient/20210317_IO25cm_90min_NEB_Sample1_PepHighCE2_V2_lowmass_400ng_Slot1-11_1_590.d	0	20210317_io25cm_90min_neb_sample1_pephighce2_v2_lowmass_400ng_slot1-11_1_590.10452.10452.2	QTOF_HCD	1.313	Reference	63455.7	6.39	500000		1	2592	sp|P28799|GRN_HUMAN Granulins OS=Homo sapiens GN=GRN PE=1 SV=2	4521.1.3
P28799|GRN_HUMAN Granulins OS=Homo sapiens GN=GRN PE=1 SV=2	P28799|GRN	K.EnATTDLLTK.L	264	273	HexNAc(2)Hex(9)	N2(NGlycan/1864.6342)	2	265	N265	141000	141000	559.32	s(DKO1_90min) r(1)	DKO1	DKO1-b1	DKO1 Sample1	90 min	N2(NGlycan/1864.6342)	25.05	N	2	265	2	1.2e-08	5.4e-07	336	336	1485.61	1485.61	-0.42	0	2969.2	2969.2	25.05	1	32	17900	10470	25.05	24.58	25.91	ms2_search_1_col_0_byonic_s(dko1_90min) r(1)	D:\Data\20210316_NEB\Glycopeptides - 90min Gradient\byos_tmp\Byologics_90min.OvnEn\ms2_search_1_col_0_byonic_s(dko1_90min) r(1).byrslt	D:/Data/20210316_NEB/Glycopeptides - 90min Gradient/20210317_IO25cm_90min_NEB_Sample1_PepHighCE2_V2_lowmass_400ng_Slot1-11_1_590.d	0	20210317_io25cm_90min_neb_sample1_pephighce2_v2_lowmass_400ng_slot1-11_1_590.10470.10470.2	QTOF_HCD	1.364	Reference	63455.7	6.39	500000		1	2597	sp|P28799|GRN_HUMAN Granulins OS=Homo sapiens GN=GRN PE=1 SV=2	4521.1.4
P28799|GRN_HUMAN Granulins OS=Homo sapiens GN=GRN PE=1 SV=2	P28799|GRN	K.EnATTDLLTK.L	264	273	HexNAc(2)Hex(9)	N2(NGlycan/1864.6342)	2	265	N265	141000	141000	462	s(DKO1_90min) r(1)	DKO1	DKO1-b1	DKO1 Sample1	90 min	N2(NGlycan/1864.6342)	25.05	N	2	265	2	2.1e-08	9.6e-07	257.7	257.7	1485.61	1485.61	1.46	0	2969.2	2969.2	25.07	1	32	17900	10480	25.05	24.58	25.91	ms2_search_1_col_0_byonic_s(dko1_90min) r(1)	D:\Data\20210316_NEB\Glycopeptides - 90min Gradient\byos_tmp\Byologics_90min.OvnEn\ms2_search_1_col_0_byonic_s(dko1_90min) r(1).byrslt	D:/Data/20210316_NEB/Glycopeptides - 90min Gradient/20210317_IO25cm_90min_NEB_Sample1_PepHighCE2_V2_lowmass_400ng_Slot1-11_1_590.d	0	20210317_io25cm_90min_neb_sample1_pephighce2_v2_lowmass_400ng_slot1-11_1_590.10480.10480.2	QTOF_HCD	1.362	Reference	63455.7	6.39	500000		1	2599	sp|P28799|GRN_HUMAN Granulins OS=Homo sapiens GN=GRN PE=1 SV=2	4521.1.5
P28799|GRN_HUMAN Granulins OS=Homo sapiens GN=GRN PE=1 SV=2	P28799|GRN	K.EnATTDLLTK.L	264	273	HexNAc(2)Hex(9)	N2(NGlycan/1864.6342)	2	265	N265	94900	94900	492.34	s(DKO1_90min) r(2)	DKO1	DKO1-b2	DKO1 Sample2	90 min	N2(NGlycan/1864.6342)	24.91	N	2	265	2	2.2e-08	1.4e-06	202.6	202.6	1485.61	1485.61	1.95	0	2969.21	2969.2	24.93	2	32	12300	9660	24.91	23.53	25.22	ms2_search_2_col_0_byonic_s(dko1_90min) r(2)	D:\Data\20210316_NEB\Glycopeptides - 90min Gradient\byos_tmp\Byologics_90min.OvnEn\ms2_search_2_col_0_byonic_s(dko1_90min) r(2).byrslt	D:/Data/20210316_NEB/Glycopeptides - 90min Gradient/20210317_IO25cm_90min_NEB_Sample2_PepHighCE2_V2_lowmass_400ng_Slot1-12_1_588.d	0	20210317_io25cm_90min_neb_sample2_pephighce2_v2_lowmass_400ng_slot1-12_1_588.9660.9660.2	QTOF_HCD	1.369	Reference	63455.7	6.39	300000	0.1	2	19736	sp|P28799|GRN_HUMAN Granulins OS=Homo sapiens GN=GRN PE=1 SV=2	4521.2.1
P28799|GRN_HUMAN Granulins OS=Homo sapiens GN=GRN PE=1 SV=2	P28799|GRN	K.EnATTDLLTK.L	264	273	HexNAc(2)Hex(9)	N2(NGlycan/1864.6342)	2	265	N265	94900	94900	500.22	s(DKO1_90min) r(2)	DKO1	DKO1-b2	DKO1 Sample2	90 min	N2(NGlycan/1864.6342)	24.91	N	2	265	2	1.7e-08	1.1e-06	277	277	1485.61	1485.61	2.41	0	2969.21	2969.2	24.89	2	32	12300	9641	24.91	23.53	25.22	ms2_search_2_col_0_byonic_s(dko1_90min) r(2)	D:\Data\20210316_NEB\Glycopeptides - 90min Gradient\byos_tmp\Byologics_90min.OvnEn\ms2_search_2_col_0_byonic_s(dko1_90min) r(2).byrslt	D:/Data/20210316_NEB/Glycopeptides - 90min Gradient/20210317_IO25cm_90min_NEB_Sample2_PepHighCE2_V2_lowmass_400ng_Slot1-12_1_588.d	0	20210317_io25cm_90min_neb_sample2_pephighce2_v2_lowmass_400ng_slot1-12_1_588.9641.9641.2	QTOF_HCD	1.371	Reference	63455.7	6.39	300000		2	19730	sp|P28799|GRN_HUMAN Granulins OS=Homo sapiens GN=GRN PE=1 SV=2	4521.2.2
P28799|GRN_HUMAN Granulins OS=Homo sapiens GN=GRN PE=1 SV=2	P28799|GRN	K.EnATTDLLTK.L	264	273	HexNAc(2)Hex(9)	N2(NGlycan/1864.6342)	2	265	N265	94900	94900	459.11	s(DKO1_90min) r(2)	DKO1	DKO1-b2	DKO1 Sample2	90 min	N2(NGlycan/1864.6342)	24.91	N	2	265	2	2.1e-08	1.4e-06	230.6	230.6	1485.61	1485.61	2.85	0	2969.21	2969.2	24.91	2	32	12300	9650	24.91	23.53	25.22	ms2_search_2_col_0_byonic_s(dko1_90min) r(2)	D:\Data\20210316_NEB\Glycopeptides - 90min Gradient\byos_tmp\Byologics_90min.OvnEn\ms2_search_2_col_0_byonic_s(dko1_90min) r(2).byrslt	D:/Data/20210316_NEB/Glycopeptides - 90min Gradient/20210317_IO25cm_90min_NEB_Sample2_PepHighCE2_V2_lowmass_400ng_Slot1-12_1_588.d	0	20210317_io25cm_90min_neb_sample2_pephighce2_v2_lowmass_400ng_slot1-12_1_588.9650.9650.2	QTOF_HCD	1.372	Reference	63455.7	6.39	300000		2	19733	sp|P28799|GRN_HUMAN Granulins OS=Homo sapiens GN=GRN PE=1 SV=2	4521.2.3
P28799|GRN_HUMAN Granulins OS=Homo sapiens GN=GRN PE=1 SV=2	P28799|GRN	K.EnATTDLLTK.L	264	273	HexNAc(2)Hex(9)	N2(NGlycan/1864.6342)	2	265	N265	94900	94900	407.84	s(DKO1_90min) r(2)	DKO1	DKO1-b2	DKO1 Sample2	90 min	N2(NGlycan/1864.6342)	24.91	N	2	265	2	6.7e-08	4.5e-06	201	201	1485.61	1485.61	0.67	0	2969.2	2969.2	24.95	2	32	12300	9670	24.91	23.53	25.22	ms2_search_2_col_0_byonic_s(dko1_90min) r(2)	D:\Data\20210316_NEB\Glycopeptides - 90min Gradient\byos_tmp\Byologics_90min.OvnEn\ms2_search_2_col_0_byonic_s(dko1_90min) r(2).byrslt	D:/Data/20210316_NEB/Glycopeptides - 90min Gradient/20210317_IO25cm_90min_NEB_Sample2_PepHighCE2_V2_lowmass_400ng_Slot1-12_1_588.d	0	20210317_io25cm_90min_neb_sample2_pephighce2_v2_lowmass_400ng_slot1-12_1_588.9670.9670.2	QTOF_HCD	1.369	Reference	63455.7	6.39	300000		2	19740	sp|P28799|GRN_HUMAN Granulins OS=Homo sapiens GN=GRN PE=1 SV=2	4521.2.4
P28799|GRN_HUMAN Granulins OS=Homo sapiens GN=GRN PE=1 SV=2	P28799|GRN	K.EnATTDLLTK.L	264	273	HexNAc(2)Hex(9)	N2(NGlycan/1864.6342)	2	265	N265	94900	94900	433.65	s(DKO1_90min) r(2)	DKO1	DKO1-b2	DKO1 Sample2	90 min	N2(NGlycan/1864.6342)	24.91	N	2	265	2	6.3e-08	4.2e-06	167.8	167.8	1485.61	1485.61	2.08	0	2969.21	2969.2	24.97	2	32	12300	9679	24.91	23.53	25.22	ms2_search_2_col_0_byonic_s(dko1_90min) r(2)	D:\Data\20210316_NEB\Glycopeptides - 90min Gradient\byos_tmp\Byologics_90min.OvnEn\ms2_search_2_col_0_byonic_s(dko1_90min) r(2).byrslt	D:/Data/20210316_NEB/Glycopeptides - 90min Gradient/20210317_IO25cm_90min_NEB_Sample2_PepHighCE2_V2_lowmass_400ng_Slot1-12_1_588.d	0	20210317_io25cm_90min_neb_sample2_pephighce2_v2_lowmass_400ng_slot1-12_1_588.9679.9679.2	QTOF_HCD	1.369	Reference	63455.7	6.39	300000		2	19743	sp|P28799|GRN_HUMAN Granulins OS=Homo sapiens GN=GRN PE=1 SV=2	4521.2.5
P28799|GRN_HUMAN Granulins OS=Homo sapiens GN=GRN PE=1 SV=2	P28799|GRN	K.EnATTDLLTK.L	264	273	HexNAc(2)Hex(9)	N2(NGlycan/1864.6342)	2	265	N265	113000	113000	441.51	s(DKO1_90min) r(3)	DKO1	DKO1-b3	DKO1 Sample3	90 min	N2(NGlycan/1864.6342)	25.05	N	2	265	2	4.3e-08	2.2e-06	254.1	254.1	1485.61	1485.61	1.66	0	2969.21	2969.2	25.06	3	32	13800	10391	25.05	23.41	25.32	ms2_search_3_col_0_byonic_s(dko1_90min) r(3)	D:\Data\20210316_NEB\Glycopeptides - 90min Gradient\byos_tmp\Byologics_90min.OvnEn\ms2_search_3_col_0_byonic_s(dko1_90min) r(3).byrslt	D:/Data/20210316_NEB/Glycopeptides - 90min Gradient/20210317_IO25cm_90min_NEB_Sample3_PepHighCE2_V2_lowmass_400ng_Slot1-13_1_589.d	0	20210317_io25cm_90min_neb_sample3_pephighce2_v2_lowmass_400ng_slot1-13_1_589.10391.10391.2	QTOF_HCD	1.364	Reference	63455.7	6.39	400000	0.1	3	37503	sp|P28799|GRN_HUMAN Granulins OS=Homo sapiens GN=GRN PE=1 SV=2	4521.3.1
P28799|GRN_HUMAN Granulins OS=Homo sapiens GN=GRN PE=1 SV=2	P28799|GRN	K.EnATTDLLTK.L	264	273	HexNAc(2)Hex(9)	N2(NGlycan/1864.6342)	2	265	N265	113000	113000	440.42	s(DKO1_90min) r(3)	DKO1	DKO1-b3	DKO1 Sample3	90 min	N2(NGlycan/1864.6342)	25.05	N	2	265	2	4.3e-08	2.2e-06	243.6	243.6	1485.61	1485.61	-0.3	0	2969.2	2969.2	25.01	3	32	13800	10363	25.05	23.41	25.32	ms2_search_3_col_0_byonic_s(dko1_90min) r(3)	D:\Data\20210316_NEB\Glycopeptides - 90min Gradient\byos_tmp\Byologics_90min.OvnEn\ms2_search_3_col_0_byonic_s(dko1_90min) r(3).byrslt	D:/Data/20210316_NEB/Glycopeptides - 90min Gradient/20210317_IO25cm_90min_NEB_Sample3_PepHighCE2_V2_lowmass_400ng_Slot1-13_1_589.d	0	20210317_io25cm_90min_neb_sample3_pephighce2_v2_lowmass_400ng_slot1-13_1_589.10363.10363.2	QTOF_HCD	1.36	Reference	63455.7	6.39	400000		3	37495	sp|P28799|GRN_HUMAN Granulins OS=Homo sapiens GN=GRN PE=1 SV=2	4521.3.2
P28799|GRN_HUMAN Granulins OS=Homo sapiens GN=GRN PE=1 SV=2	P28799|GRN	K.EnATTDLLTK.L	264	273	HexNAc(2)Hex(9)	N2(NGlycan/1864.6342)	2	265	N265	113000	113000	485.93	s(DKO1_90min) r(3)	DKO1	DKO1-b3	DKO1 Sample3	90 min	N2(NGlycan/1864.6342)	25.05	N	2	265	2	2.2e-08	1.1e-06	273.1	273.1	1485.61	1485.61	1.13	0	2969.2	2969.2	25.03	3	32	13800	10373	25.05	23.41	25.32	ms2_search_3_col_0_byonic_s(dko1_90min) r(3)	D:\Data\20210316_NEB\Glycopeptides - 90min Gradient\byos_tmp\Byologics_90min.OvnEn\ms2_search_3_col_0_byonic_s(dko1_90min) r(3).byrslt	D:/Data/20210316_NEB/Glycopeptides - 90min Gradient/20210317_IO25cm_90min_NEB_Sample3_PepHighCE2_V2_lowmass_400ng_Slot1-13_1_589.d	0	20210317_io25cm_90min_neb_sample3_pephighce2_v2_lowmass_400ng_slot1-13_1_589.10373.10373.2	QTOF_HCD	1.361	Reference	63455.7	6.39	400000		3	37497	sp|P28799|GRN_HUMAN Granulins OS=Homo sapiens GN=GRN PE=1 SV=2	4521.3.3
P28799|GRN_HUMAN Granulins OS=Homo sapiens GN=GRN PE=1 SV=2	P28799|GRN	K.EnATTDLLTK.L	264	273	HexNAc(2)Hex(9)	N2(NGlycan/1864.6342)	2	265	N265	113000	113000	428.34	s(DKO1_90min) r(3)	DKO1	DKO1-b3	DKO1 Sample3	90 min	N2(NGlycan/1864.6342)	25.05	N	2	265	2	3.8e-08	1.9e-06	208.8	208.8	1485.61	1485.61	1.92	0	2969.21	2969.2	25.05	3	32	13800	10382	25.05	23.41	25.32	ms2_search_3_col_0_byonic_s(dko1_90min) r(3)	D:\Data\20210316_NEB\Glycopeptides - 90min Gradient\byos_tmp\Byologics_90min.OvnEn\ms2_search_3_col_0_byonic_s(dko1_90min) r(3).byrslt	D:/Data/20210316_NEB/Glycopeptides - 90min Gradient/20210317_IO25cm_90min_NEB_Sample3_PepHighCE2_V2_lowmass_400ng_Slot1-13_1_589.d	0	20210317_io25cm_90min_neb_sample3_pephighce2_v2_lowmass_400ng_slot1-13_1_589.10382.10382.2	QTOF_HCD	1.363	Reference	63455.7	6.39	400000		3	37501	sp|P28799|GRN_HUMAN Granulins OS=Homo sapiens GN=GRN PE=1 SV=2	4521.3.4
P28799|GRN_HUMAN Granulins OS=Homo sapiens GN=GRN PE=1 SV=2	P28799|GRN	K.EnATTDLLTK.L	264	273	HexNAc(2)Hex(9)	N2(NGlycan/1864.6342)	2	265	N265	113000	113000	424.87	s(DKO1_90min) r(3)	DKO1	DKO1-b3	DKO1 Sample3	90 min	N2(NGlycan/1864.6342)	25.05	N	2	265	2	5.8e-08	3e-06	219.9	219.9	1485.61	1485.61	0.93	0	2969.2	2969.2	25.08	3	32	13800	10400	25.05	23.41	25.32	ms2_search_3_col_0_byonic_s(dko1_90min) r(3)	D:\Data\20210316_NEB\Glycopeptides - 90min Gradient\byos_tmp\Byologics_90min.OvnEn\ms2_search_3_col_0_byonic_s(dko1_90min) r(3).byrslt	D:/Data/20210316_NEB/Glycopeptides - 90min Gradient/20210317_IO25cm_90min_NEB_Sample3_PepHighCE2_V2_lowmass_400ng_Slot1-13_1_589.d	0	20210317_io25cm_90min_neb_sample3_pephighce2_v2_lowmass_400ng_slot1-13_1_589.10400.10400.2	QTOF_HCD	1.364	Reference	63455.7	6.39	400000		3	37505	sp|P28799|GRN_HUMAN Granulins OS=Homo sapiens GN=GRN PE=1 SV=2	4521.3.5
P28799|GRN_HUMAN Granulins OS=Homo sapiens GN=GRN PE=1 SV=2	P28799|GRN	K.EnATTDLLTK.L	264	273	HexNAc(2)Hex(9)	N2(NGlycan/1864.6342)	2	265	N265	113000	113000	316.15	s(DKO1_90min) r(3)	DKO1	DKO1-b3	DKO1 Sample3	90 min	N2(NGlycan/1864.6342)	25.05	N	2	265	2	2.7e-05	0.0013	130.2	130.2	1485.61	1485.61	-0.38	0	2969.2	2969.2	25.1	3	32	13800	10410	25.05	23.41	25.32	ms2_search_3_col_0_byonic_s(dko1_90min) r(3)	D:\Data\20210316_NEB\Glycopeptides - 90min Gradient\byos_tmp\Byologics_90min.OvnEn\ms2_search_3_col_0_byonic_s(dko1_90min) r(3).byrslt	D:/Data/20210316_NEB/Glycopeptides - 90min Gradient/20210317_IO25cm_90min_NEB_Sample3_PepHighCE2_V2_lowmass_400ng_Slot1-13_1_589.d	0	20210317_io25cm_90min_neb_sample3_pephighce2_v2_lowmass_400ng_slot1-13_1_589.10410.10410.2	QTOF_HCD	1.365	Reference	63455.7	6.39	400000		3	37508	sp|P28799|GRN_HUMAN Granulins OS=Homo sapiens GN=GRN PE=1 SV=2	4521.3.6
P28799|GRN_HUMAN Granulins OS=Homo sapiens GN=GRN PE=1 SV=2	P28799|GRN	K.EnATTDLLTK.L	264	273	HexNAc(2)Hex(9)	N2(NGlycan/1864.6342)	2	265	N265	74400	74400	382.3	s(HCT116_90min) r(1)	HCT116	HCT116-b1	HCT116 Sample1	90 min	N2(NGlycan/1864.6342)	24.88	N	2	265	2	1.6e-06	0.00011	179.7	179.7	1485.61	1485.61	0.01	0	2969.2	2969.2	24.9	4	32	10100	9592	24.88	24.14	25.21	ms2_search_4_col_0_byonic_s(hct116_90min) r(1)	D:\Data\20210316_NEB\Glycopeptides - 90min Gradient\byos_tmp\Byologics_90min.OvnEn\ms2_search_4_col_0_byonic_s(hct116_90min) r(1).byrslt	D:/Data/20210316_NEB/Glycopeptides - 90min Gradient/20210317_IO25cm_90min_NEB_Sample4_PepHighCE2_V2_lowmass_400ng_Slot1-14_1_592.d	0	20210317_io25cm_90min_neb_sample4_pephighce2_v2_lowmass_400ng_slot1-14_1_592.9592.9592.2	QTOF_HCD	1.364	NonReference	63455.7	6.39	300000	0.1	1	55811	sp|P28799|GRN_HUMAN Granulins OS=Homo sapiens GN=GRN PE=1 SV=2	4521.4.1
P28799|GRN_HUMAN Granulins OS=Homo sapiens GN=GRN PE=1 SV=2	P28799|GRN	K.EnATTDLLTK.L	264	273	HexNAc(2)Hex(9)	N2(NGlycan/1864.6342)	2	265	N265	74400	74400	382.74	s(HCT116_90min) r(1)	HCT116	HCT116-b1	HCT116 Sample1	90 min	N2(NGlycan/1864.6342)	24.88	N	2	265	2	7.9e-07	5.6e-05	184	184	1485.6	1485.61	-2.8	0	2969.19	2969.2	24.86	4	32	10100	9573	24.88	24.14	25.21	ms2_search_4_col_0_byonic_s(hct116_90min) r(1)	D:\Data\20210316_NEB\Glycopeptides - 90min Gradient\byos_tmp\Byologics_90min.OvnEn\ms2_search_4_col_0_byonic_s(hct116_90min) r(1).byrslt	D:/Data/20210316_NEB/Glycopeptides - 90min Gradient/20210317_IO25cm_90min_NEB_Sample4_PepHighCE2_V2_lowmass_400ng_Slot1-14_1_592.d	0	20210317_io25cm_90min_neb_sample4_pephighce2_v2_lowmass_400ng_slot1-14_1_592.9573.9573.2	QTOF_HCD	1.369	NonReference	63455.7	6.39	300000		1	55805	sp|P28799|GRN_HUMAN Granulins OS=Homo sapiens GN=GRN PE=1 SV=2	4521.4.2
P28799|GRN_HUMAN Granulins OS=Homo sapiens GN=GRN PE=1 SV=2	P28799|GRN	K.EnATTDLLTK.L	264	273	HexNAc(2)Hex(9)	N2(NGlycan/1864.6342)	2	265	N265	74400	74400	436.98	s(HCT116_90min) r(1)	HCT116	HCT116-b1	HCT116 Sample1	90 min	N2(NGlycan/1864.6342)	24.88	N	2	265	2	7.5e-08	5.2e-06	229.9	229.9	1485.61	1485.61	0.03	0	2969.2	2969.2	24.88	4	32	10100	9583	24.88	24.14	25.21	ms2_search_4_col_0_byonic_s(hct116_90min) r(1)	D:\Data\20210316_NEB\Glycopeptides - 90min Gradient\byos_tmp\Byologics_90min.OvnEn\ms2_search_4_col_0_byonic_s(hct116_90min) r(1).byrslt	D:/Data/20210316_NEB/Glycopeptides - 90min Gradient/20210317_IO25cm_90min_NEB_Sample4_PepHighCE2_V2_lowmass_400ng_Slot1-14_1_592.d	0	20210317_io25cm_90min_neb_sample4_pephighce2_v2_lowmass_400ng_slot1-14_1_592.9583.9583.2	QTOF_HCD	1.361	NonReference	63455.7	6.39	300000		1	55808	sp|P28799|GRN_HUMAN Granulins OS=Homo sapiens GN=GRN PE=1 SV=2	4521.4.3
P28799|GRN_HUMAN Granulins OS=Homo sapiens GN=GRN PE=1 SV=2	P28799|GRN	K.EnATTDLLTK.L	264	273	HexNAc(2)Hex(9)	N2(NGlycan/1864.6342)	2	265	N265	74400	74400	499.14	s(HCT116_90min) r(1)	HCT116	HCT116-b1	HCT116 Sample1	90 min	N2(NGlycan/1864.6342)	24.88	N	2	265	2	2.8e-08	2e-06	296.9	296.9	1485.61	1485.61	0.25	0	2969.2	2969.2	24.92	4	32	10100	9603	24.88	24.14	25.21	ms2_search_4_col_0_byonic_s(hct116_90min) r(1)	D:\Data\20210316_NEB\Glycopeptides - 90min Gradient\byos_tmp\Byologics_90min.OvnEn\ms2_search_4_col_0_byonic_s(hct116_90min) r(1).byrslt	D:/Data/20210316_NEB/Glycopeptides - 90min Gradient/20210317_IO25cm_90min_NEB_Sample4_PepHighCE2_V2_lowmass_400ng_Slot1-14_1_592.d	0	20210317_io25cm_90min_neb_sample4_pephighce2_v2_lowmass_400ng_slot1-14_1_592.9603.9603.2	QTOF_HCD	1.361	NonReference	63455.7	6.39	300000		1	55814	sp|P28799|GRN_HUMAN Granulins OS=Homo sapiens GN=GRN PE=1 SV=2	4521.4.4
P28799|GRN_HUMAN Granulins OS=Homo sapiens GN=GRN PE=1 SV=2	P28799|GRN	K.EnATTDLLTK.L	264	273	HexNAc(2)Hex(9)	N2(NGlycan/1864.6342)	2	265	N265	74400	74400	316.77	s(HCT116_90min) r(1)	HCT116	HCT116-b1	HCT116 Sample1	90 min	N2(NGlycan/1864.6342)	24.88	N	2	265	2	8e-06	0.00056	149.2	149.2	1485.61	1485.61	0.01	0	2969.2	2969.2	24.94	4	32	10100	9613	24.88	24.14	25.21	ms2_search_4_col_0_byonic_s(hct116_90min) r(1)	D:\Data\20210316_NEB\Glycopeptides - 90min Gradient\byos_tmp\Byologics_90min.OvnEn\ms2_search_4_col_0_byonic_s(hct116_90min) r(1).byrslt	D:/Data/20210316_NEB/Glycopeptides - 90min Gradient/20210317_IO25cm_90min_NEB_Sample4_PepHighCE2_V2_lowmass_400ng_Slot1-14_1_592.d	0	20210317_io25cm_90min_neb_sample4_pephighce2_v2_lowmass_400ng_slot1-14_1_592.9613.9613.2	QTOF_HCD	1.359	NonReference	63455.7	6.39	300000		1	55817	sp|P28799|GRN_HUMAN Granulins OS=Homo sapiens GN=GRN PE=1 SV=2	4521.4.5
P28799|GRN_HUMAN Granulins OS=Homo sapiens GN=GRN PE=1 SV=2	P28799|GRN	K.EnATTDLLTK.L	264	273	HexNAc(2)Hex(9)	N2(NGlycan/1864.6342)	2	265	N265	67400	67400	441.74	s(HCT116_90min) r(2)	HCT116	HCT116-b2	HCT116 Sample2	90 min	N2(NGlycan/1864.6342)	24.85	N	2	265	2	8.7e-08	7.1e-06	220.6	220.6	1485.6	1485.61	-2.15	0	2969.19	2969.2	24.85	5	32	10000	10520	24.85	24.73	25.14	ms2_search_5_col_0_byonic_s(hct116_90min) r(2)	D:\Data\20210316_NEB\Glycopeptides - 90min Gradient\byos_tmp\Byologics_90min.OvnEn\ms2_search_5_col_0_byonic_s(hct116_90min) r(2).byrslt	D:/Data/20210316_NEB/Glycopeptides - 90min Gradient/20210317_IO25cm_90min_NEB_Sample5_PepHighCE2_V2_lowmass_400ng_Slot1-15_1_598.d	0	20210317_io25cm_90min_neb_sample5_pephighce2_v2_lowmass_400ng_slot1-15_1_598.10520.10520.2	QTOF_HCD	1.371	NonReference	63455.7	6.39	200000	0.1	2	74721	sp|P28799|GRN_HUMAN Granulins OS=Homo sapiens GN=GRN PE=1 SV=2	4521.5.1
P28799|GRN_HUMAN Granulins OS=Homo sapiens GN=GRN PE=1 SV=2	P28799|GRN	K.EnATTDLLTK.L	264	273	HexNAc(2)Hex(9)	N2(NGlycan/1864.6342)	2	265	N265	67400	67400	391.93	s(HCT116_90min) r(2)	HCT116	HCT116-b2	HCT116 Sample2	90 min	N2(NGlycan/1864.6342)	24.85	N	2	265	2	7.8e-07	6.4e-05	195.6	195.6	1485.6	1485.61	-3.47	0	2969.19	2969.2	24.81	5	32	10000	10499	24.85	24.73	25.14	ms2_search_5_col_0_byonic_s(hct116_90min) r(2)	D:\Data\20210316_NEB\Glycopeptides - 90min Gradient\byos_tmp\Byologics_90min.OvnEn\ms2_search_5_col_0_byonic_s(hct116_90min) r(2).byrslt	D:/Data/20210316_NEB/Glycopeptides - 90min Gradient/20210317_IO25cm_90min_NEB_Sample5_PepHighCE2_V2_lowmass_400ng_Slot1-15_1_598.d	0	20210317_io25cm_90min_neb_sample5_pephighce2_v2_lowmass_400ng_slot1-15_1_598.10499.10499.2	QTOF_HCD	1.365	NonReference	63455.7	6.39	200000		2	74717	sp|P28799|GRN_HUMAN Granulins OS=Homo sapiens GN=GRN PE=1 SV=2	4521.5.2
P28799|GRN_HUMAN Granulins OS=Homo sapiens GN=GRN PE=1 SV=2	P28799|GRN	K.EnATTDLLTK.L	264	273	HexNAc(2)Hex(9)	N2(NGlycan/1864.6342)	2	265	N265	67400	67400	386.73	s(HCT116_90min) r(2)	HCT116	HCT116-b2	HCT116 Sample2	90 min	N2(NGlycan/1864.6342)	24.85	N	2	265	2	5.4e-07	4.4e-05	199.6	199.6	1485.61	1485.61	0.8	0	2969.2	2969.2	24.83	5	32	10000	10509	24.85	24.73	25.14	ms2_search_5_col_0_byonic_s(hct116_90min) r(2)	D:\Data\20210316_NEB\Glycopeptides - 90min Gradient\byos_tmp\Byologics_90min.OvnEn\ms2_search_5_col_0_byonic_s(hct116_90min) r(2).byrslt	D:/Data/20210316_NEB/Glycopeptides - 90min Gradient/20210317_IO25cm_90min_NEB_Sample5_PepHighCE2_V2_lowmass_400ng_Slot1-15_1_598.d	0	20210317_io25cm_90min_neb_sample5_pephighce2_v2_lowmass_400ng_slot1-15_1_598.10509.10509.2	QTOF_HCD	1.376	NonReference	63455.7	6.39	200000		2	74719	sp|P28799|GRN_HUMAN Granulins OS=Homo sapiens GN=GRN PE=1 SV=2	4521.5.3
P28799|GRN_HUMAN Granulins OS=Homo sapiens GN=GRN PE=1 SV=2	P28799|GRN	K.EnATTDLLTK.L	264	273	HexNAc(2)Hex(9)	N2(NGlycan/1864.6342)	2	265	N265	67400	67400	428.72	s(HCT116_90min) r(2)	HCT116	HCT116-b2	HCT116 Sample2	90 min	N2(NGlycan/1864.6342)	24.85	N	2	265	2	2e-07	1.6e-05	221.7	221.7	1485.6	1485.61	-2.04	0	2969.19	2969.2	24.87	5	32	10000	10531	24.85	24.73	25.14	ms2_search_5_col_0_byonic_s(hct116_90min) r(2)	D:\Data\20210316_NEB\Glycopeptides - 90min Gradient\byos_tmp\Byologics_90min.OvnEn\ms2_search_5_col_0_byonic_s(hct116_90min) r(2).byrslt	D:/Data/20210316_NEB/Glycopeptides - 90min Gradient/20210317_IO25cm_90min_NEB_Sample5_PepHighCE2_V2_lowmass_400ng_Slot1-15_1_598.d	0	20210317_io25cm_90min_neb_sample5_pephighce2_v2_lowmass_400ng_slot1-15_1_598.10531.10531.2	QTOF_HCD	1.371	NonReference	63455.7	6.39	200000		2	74723	sp|P28799|GRN_HUMAN Granulins OS=Homo sapiens GN=GRN PE=1 SV=2	4521.5.4
P28799|GRN_HUMAN Granulins OS=Homo sapiens GN=GRN PE=1 SV=2	P28799|GRN	K.EnATTDLLTK.L	264	273	HexNAc(2)Hex(9)	N2(NGlycan/1864.6342)	2	265	N265	67400	67400	293.55	s(HCT116_90min) r(2)	HCT116	HCT116-b2	HCT116 Sample2	90 min	N2(NGlycan/1864.6342)	24.85	N	2	265	2	0.00019	0.015	109.8	109.8	1485.61	1485.61	-1.69	0	2969.2	2969.2	24.88	5	32	10000	10543	24.85	24.73	25.14	ms2_search_5_col_0_byonic_s(hct116_90min) r(2)	D:\Data\20210316_NEB\Glycopeptides - 90min Gradient\byos_tmp\Byologics_90min.OvnEn\ms2_search_5_col_0_byonic_s(hct116_90min) r(2).byrslt	D:/Data/20210316_NEB/Glycopeptides - 90min Gradient/20210317_IO25cm_90min_NEB_Sample5_PepHighCE2_V2_lowmass_400ng_Slot1-15_1_598.d	0	20210317_io25cm_90min_neb_sample5_pephighce2_v2_lowmass_400ng_slot1-15_1_598.10543.10543.2	QTOF_HCD	1.366	NonReference	63455.7	6.39	200000		2	74726	sp|P28799|GRN_HUMAN Granulins OS=Homo sapiens GN=GRN PE=1 SV=2	4521.5.5
P28799|GRN_HUMAN Granulins OS=Homo sapiens GN=GRN PE=1 SV=2	P28799|GRN	K.EnATTDLLTK.L	264	273	HexNAc(2)Hex(9)	N2(NGlycan/1864.6342)	2	265	N265	85700	85700	427.29	s(HCT116_90min) r(3)	HCT116	HCT116-b3	HCT116 Sample3	90 min	N2(NGlycan/1864.6342)	24.79	N	2	265	2	3.2e-07	2.4e-05	239.8	239.8	1485.6	1485.61	-3.55	0	2969.19	2969.2	24.79	6	32	11100	10043	24.79	24.53	25.06	ms2_search_6_col_0_byonic_s(hct116_90min) r(3)	D:\Data\20210316_NEB\Glycopeptides - 90min Gradient\byos_tmp\Byologics_90min.OvnEn\ms2_search_6_col_0_byonic_s(hct116_90min) r(3).byrslt	D:/Data/20210316_NEB/Glycopeptides - 90min Gradient/20210317_IO25cm_90min_NEB_Sample6_PepHighCE2_V2_lowmass_400ng_Slot1-16_1_599.d	0	20210317_io25cm_90min_neb_sample6_pephighce2_v2_lowmass_400ng_slot1-16_1_599.10043.10043.2	QTOF_HCD	1.371	NonReference	63455.7	6.39	300000	0.11	3	94306	sp|P28799|GRN_HUMAN Granulins OS=Homo sapiens GN=GRN PE=1 SV=2	4521.6.1
P28799|GRN_HUMAN Granulins OS=Homo sapiens GN=GRN PE=1 SV=2	P28799|GRN	K.EnATTDLLTK.L	264	273	HexNAc(2)Hex(9)	N2(NGlycan/1864.6342)	2	265	N265	85700	85700	396.91	s(HCT116_90min) r(3)	HCT116	HCT116-b3	HCT116 Sample3	90 min	N2(NGlycan/1864.6342)	24.79	N	2	265	2	2.4e-07	1.8e-05	193.7	193.7	1485.61	1485.61	-0.26	0	2969.2	2969.2	24.73	6	32	11100	10011	24.79	24.53	25.06	ms2_search_6_col_0_byonic_s(hct116_90min) r(3)	D:\Data\20210316_NEB\Glycopeptides - 90min Gradient\byos_tmp\Byologics_90min.OvnEn\ms2_search_6_col_0_byonic_s(hct116_90min) r(3).byrslt	D:/Data/20210316_NEB/Glycopeptides - 90min Gradient/20210317_IO25cm_90min_NEB_Sample6_PepHighCE2_V2_lowmass_400ng_Slot1-16_1_599.d	0	20210317_io25cm_90min_neb_sample6_pephighce2_v2_lowmass_400ng_slot1-16_1_599.10011.10011.2	QTOF_HCD	1.371	NonReference	63455.7	6.39	300000		3	94297	sp|P28799|GRN_HUMAN Granulins OS=Homo sapiens GN=GRN PE=1 SV=2	4521.6.2
P28799|GRN_HUMAN Granulins OS=Homo sapiens GN=GRN PE=1 SV=2	P28799|GRN	K.EnATTDLLTK.L	264	273	HexNAc(2)Hex(9)	N2(NGlycan/1864.6342)	2	265	N265	85700	85700	447.95	s(HCT116_90min) r(3)	HCT116	HCT116-b3	HCT116 Sample3	90 min	N2(NGlycan/1864.6342)	24.79	N	2	265	2	2.1e-07	1.6e-05	231.7	231.7	1485.6	1485.61	-3.04	0	2969.19	2969.2	24.75	6	32	11100	10021	24.79	24.53	25.06	ms2_search_6_col_0_byonic_s(hct116_90min) r(3)	D:\Data\20210316_NEB\Glycopeptides - 90min Gradient\byos_tmp\Byologics_90min.OvnEn\ms2_search_6_col_0_byonic_s(hct116_90min) r(3).byrslt	D:/Data/20210316_NEB/Glycopeptides - 90min Gradient/20210317_IO25cm_90min_NEB_Sample6_PepHighCE2_V2_lowmass_400ng_Slot1-16_1_599.d	0	20210317_io25cm_90min_neb_sample6_pephighce2_v2_lowmass_400ng_slot1-16_1_599.10021.10021.2	QTOF_HCD	1.369	NonReference	63455.7	6.39	300000		3	94300	sp|P28799|GRN_HUMAN Granulins OS=Homo sapiens GN=GRN PE=1 SV=2	4521.6.3
P28799|GRN_HUMAN Granulins OS=Homo sapiens GN=GRN PE=1 SV=2	P28799|GRN	K.EnATTDLLTK.L	264	273	HexNAc(2)Hex(9)	N2(NGlycan/1864.6342)	2	265	N265	85700	85700	446.78	s(HCT116_90min) r(3)	HCT116	HCT116-b3	HCT116 Sample3	90 min	N2(NGlycan/1864.6342)	24.79	N	2	265	2	8.9e-08	6.7e-06	231.1	231.1	1485.61	1485.61	-0.53	0	2969.2	2969.2	24.77	6	32	11100	10030	24.79	24.53	25.06	ms2_search_6_col_0_byonic_s(hct116_90min) r(3)	D:\Data\20210316_NEB\Glycopeptides - 90min Gradient\byos_tmp\Byologics_90min.OvnEn\ms2_search_6_col_0_byonic_s(hct116_90min) r(3).byrslt	D:/Data/20210316_NEB/Glycopeptides - 90min Gradient/20210317_IO25cm_90min_NEB_Sample6_PepHighCE2_V2_lowmass_400ng_Slot1-16_1_599.d	0	20210317_io25cm_90min_neb_sample6_pephighce2_v2_lowmass_400ng_slot1-16_1_599.10030.10030.2	QTOF_HCD	1.375	NonReference	63455.7	6.39	300000		3	94303	sp|P28799|GRN_HUMAN Granulins OS=Homo sapiens GN=GRN PE=1 SV=2	4521.6.4
P28799|GRN_HUMAN Granulins OS=Homo sapiens GN=GRN PE=1 SV=2	P28799|GRN	K.EnATTDLLTK.L	264	273	HexNAc(2)Hex(9)	N2(NGlycan/1864.6342)	2	265	N265	85700	85700	386.33	s(HCT116_90min) r(3)	HCT116	HCT116-b3	HCT116 Sample3	90 min	N2(NGlycan/1864.6342)	24.79	N	2	265	2	6.9e-07	5.2e-05	126.8	126.8	1485.61	1485.61	-1.03	0	2969.2	2969.2	24.8	6	32	11100	10051	24.79	24.53	25.06	ms2_search_6_col_0_byonic_s(hct116_90min) r(3)	D:\Data\20210316_NEB\Glycopeptides - 90min Gradient\byos_tmp\Byologics_90min.OvnEn\ms2_search_6_col_0_byonic_s(hct116_90min) r(3).byrslt	D:/Data/20210316_NEB/Glycopeptides - 90min Gradient/20210317_IO25cm_90min_NEB_Sample6_PepHighCE2_V2_lowmass_400ng_Slot1-16_1_599.d	0	20210317_io25cm_90min_neb_sample6_pephighce2_v2_lowmass_400ng_slot1-16_1_599.10051.10051.2	QTOF_HCD	1.369	NonReference	63455.7	6.39	300000		3	94308	sp|P28799|GRN_HUMAN Granulins OS=Homo sapiens GN=GRN PE=1 SV=2	4521.6.5
P28799|GRN_HUMAN Granulins OS=Homo sapiens GN=GRN PE=1 SV=2	P28799|GRN	K.EnATTDLLTK.L	264	273	HexNAc(2)Hex(9)	N2(NGlycan/1864.6342)	2	265	N265	85700	85700	342.72	s(HCT116_90min) r(3)	HCT116	HCT116-b3	HCT116 Sample3	90 min	N2(NGlycan/1864.6342)	24.79	N	2	265	2	0.00013	0.0093	125.7	125.7	1485.6	1485.61	-3.28	0	2969.19	2969.2	24.82	6	32	11100	10060	24.79	24.53	25.06	ms2_search_6_col_0_byonic_s(hct116_90min) r(3)	D:\Data\20210316_NEB\Glycopeptides - 90min Gradient\byos_tmp\Byologics_90min.OvnEn\ms2_search_6_col_0_byonic_s(hct116_90min) r(3).byrslt	D:/Data/20210316_NEB/Glycopeptides - 90min Gradient/20210317_IO25cm_90min_NEB_Sample6_PepHighCE2_V2_lowmass_400ng_Slot1-16_1_599.d	0	20210317_io25cm_90min_neb_sample6_pephighce2_v2_lowmass_400ng_slot1-16_1_599.10060.10060.2	QTOF_HCD	1.37	NonReference	63455.7	6.39	300000		3	94309	sp|P28799|GRN_HUMAN Granulins OS=Homo sapiens GN=GRN PE=1 SV=2	4521.6.6
P28799|GRN_HUMAN Granulins OS=Homo sapiens GN=GRN PE=1 SV=2	P28799|GRN	R.SGnNSVGAIQCPDSQFECPDFSTCCVMVDGSWGCCPMPQASCCEDR.V	116	161	HexNAc(2)Hex(3)Fuc(1)	N3(NGlycan/1038.3751)	3	118	N118	53900	53900	84.03	s(DKO1_90min) r(2)	DKO1	DKO1-b2	DKO1 Sample2	90 min	N3(NGlycan/1038.3751)	77.19	N	4	118	3	0.64	0.99	11	11	1590.33	1590.35	-11.73	1	6357.31	6357.38	77.21	2	32	2730	39142	77.19	76.72	77.35	ms2_search_2_col_0_byonic_s(dko1_90min) r(2)	D:\Data\20210316_NEB\Glycopeptides - 90min Gradient\byos_tmp\Byologics_90min.OvnEn\ms2_search_2_col_0_byonic_s(dko1_90min) r(2).byrslt	D:/Data/20210316_NEB/Glycopeptides - 90min Gradient/20210317_IO25cm_90min_NEB_Sample2_PepHighCE2_V2_lowmass_400ng_Slot1-12_1_588.d	1	20210317_io25cm_90min_neb_sample2_pephighce2_v2_lowmass_400ng_slot1-12_1_588.39142.39142.4	QTOF_HCD	1.119	Reference	63455.7	6.39	300000	0.29	2	30603	sp|P28799|GRN_HUMAN Granulins OS=Homo sapiens GN=GRN PE=1 SV=2	4522.1
P28799|GRN_HUMAN Granulins OS=Homo sapiens GN=GRN PE=1 SV=2	P28799|GRN	R.SGnNSVGAIQCPDSQFECPDFSTCCVMVDGSWGCCPMPQASCCEDR.V	116	161	HexNAc(2)Hex(3)Fuc(1)	N3(NGlycan/1038.3751)	3	118	N118	186000	186000	123.86	s(DKO1_90min) r(3)	DKO1	DKO1-b3	DKO1 Sample3	90 min	N3(NGlycan/1038.3751)	77.76	N	4	118	3	0.15	0.9	61.6	61.6	1590.35	1590.35	-5.11	1	6357.35	6357.38	77.87	3	32	6280	42118	77.76	77.42	78.69	ms2_search_3_col_0_byonic_s(dko1_90min) r(3)	D:\Data\20210316_NEB\Glycopeptides - 90min Gradient\byos_tmp\Byologics_90min.OvnEn\ms2_search_3_col_0_byonic_s(dko1_90min) r(3).byrslt	D:/Data/20210316_NEB/Glycopeptides - 90min Gradient/20210317_IO25cm_90min_NEB_Sample3_PepHighCE2_V2_lowmass_400ng_Slot1-13_1_589.d	1	20210317_io25cm_90min_neb_sample3_pephighce2_v2_lowmass_400ng_slot1-13_1_589.42118.42118.4	QTOF_HCD	1.119	Reference	63455.7	6.39	1000000	0.32	3	49068	sp|P28799|GRN_HUMAN Granulins OS=Homo sapiens GN=GRN PE=1 SV=2	4522.2
P28799|GRN_HUMAN Granulins OS=Homo sapiens GN=GRN PE=1 SV=2	P28799|GRN	R.SGnNSVGAIQCPDSQFECPDFSTCCVMVDGSWGCCPMPQASCCEDR.V	116	161	HexNAc(2)Hex(2)Fuc(1)	N3(NGlycan/876.3223)	3	118	N118	47900	47900	242.88	s(HCT116_90min) r(3)	HCT116	HCT116-b3	HCT116 Sample3	90 min	N3(NGlycan/876.3223)	52.53	N	4	118	3	0.042	0.77	15.7	15.7	1549.8	1549.84	-24.92	1	6195.18	6195.33	51.75	6	32	4390	26140	52.53	51.77	52.55	ms2_search_6_col_0_byonic_s(hct116_90min) r(3)	D:\Data\20210316_NEB\Glycopeptides - 90min Gradient\byos_tmp\Byologics_90min.OvnEn\ms2_search_6_col_0_byonic_s(hct116_90min) r(3).byrslt	D:/Data/20210316_NEB/Glycopeptides - 90min Gradient/20210317_IO25cm_90min_NEB_Sample6_PepHighCE2_V2_lowmass_400ng_Slot1-16_1_599.d	1	20210317_io25cm_90min_neb_sample6_pephighce2_v2_lowmass_400ng_slot1-16_1_599.26140.26140.4	QTOF_HCD	1.087	NonReference	63455.7	6.39	200000	0.02	3	99874	sp|P28799|GRN_HUMAN Granulins OS=Homo sapiens GN=GRN PE=1 SV=2	4523
P28799|GRN_HUMAN Granulins OS=Homo sapiens GN=GRN PE=1 SV=2	P28799|GRN	R.SGnnSVGAIQCPDSQFECPDFSTCCVMVDGSWGCCPMPQASCCEDR.V	116	161	HexNAc(2)Hex(2)Fuc(1)	N3(NGlycan/876.3223)	3	118	N118	59400	59400	74.45	s(DKO1_90min) r(3)	DKO1	DKO1-b3	DKO1 Sample3	90 min	N3(NGlycan/876.3223); N4(Deamidated/0.9840)	54.47	N,N	4	118119	3,4	0.63	0.99	40.4	40.4	1550.05	1550.09	-24.44	1	6196.16	6196.32	53.45	3	32	2760	27226	54.47	52.28	55.45	ms2_search_3_col_0_byonic_s(dko1_90min) r(3)	D:\Data\20210316_NEB\Glycopeptides - 90min Gradient\byos_tmp\Byologics_90min.OvnEn\ms2_search_3_col_0_byonic_s(dko1_90min) r(3).byrslt	D:/Data/20210316_NEB/Glycopeptides - 90min Gradient/20210317_IO25cm_90min_NEB_Sample3_PepHighCE2_V2_lowmass_400ng_Slot1-13_1_589.d	1	20210317_io25cm_90min_neb_sample3_pephighce2_v2_lowmass_400ng_slot1-13_1_589.27226.27226.4	QTOF_HCD	1.091	Reference	63455.7	6.39	2000000	0.17	3	43634	sp|P28799|GRN_HUMAN Granulins OS=Homo sapiens GN=GRN PE=1 SV=2	4524
P28799|GRN_HUMAN Granulins OS=Homo sapiens GN=GRN PE=1 SV=2	P28799|GRN	K.YGCCPMPnATCCSDHLHCCPQDTVCDLIQSK.C	229	259	HexNAc(2)Hex(8)	N8(NGlycan/1702.5813)	8	236	N236	59500	59500	594.92	s(DKO1_90min) r(1)	DKO1	DKO1-b1	DKO1 Sample1	90 min	N8(NGlycan/1702.5813)	55.02	N	4	236	8	2.9e-12	1.3e-10	446.5	406.5	1372.53	1372.52	7.47	0	5486.1	5486.06	55.06	1	32	6590	28376	55.02	54.22	55.26	ms2_search_1_col_0_byonic_s(dko1_90min) r(1)	D:\Data\20210316_NEB\Glycopeptides - 90min Gradient\byos_tmp\Byologics_90min.OvnEn\ms2_search_1_col_0_byonic_s(dko1_90min) r(1).byrslt	D:/Data/20210316_NEB/Glycopeptides - 90min Gradient/20210317_IO25cm_90min_NEB_Sample1_PepHighCE2_V2_lowmass_400ng_Slot1-11_1_590.d	0	20210317_io25cm_90min_neb_sample1_pephighce2_v2_lowmass_400ng_slot1-11_1_590.28376.28376.4	QTOF_HCD	1.076	Reference	63455.7	6.39	300000	0.12	1	9359	sp|P28799|GRN_HUMAN Granulins OS=Homo sapiens GN=GRN PE=1 SV=2	4525.1.1
P28799|GRN_HUMAN Granulins OS=Homo sapiens GN=GRN PE=1 SV=2	P28799|GRN	K.YGCCPMPnATCCSDHLHCCPQDTVCDLIQSK.C	229	259	HexNAc(2)Hex(8)	N8(NGlycan/1702.5813)	8	236	N236	59500	59500	856.73	s(DKO1_90min) r(1)	DKO1	DKO1-b1	DKO1 Sample1	90 min	N8(NGlycan/1702.5813)	55.02	N	4	236	8	0	1e-16	697.3	1.2	1372.53	1372.52	6.74	1	5486.1	5486.06	55.03	1	32	6590	28364	55.02	54.22	55.26	ms2_search_1_col_0_byonic_s(dko1_90min) r(1)	D:\Data\20210316_NEB\Glycopeptides - 90min Gradient\byos_tmp\Byologics_90min.OvnEn\ms2_search_1_col_0_byonic_s(dko1_90min) r(1).byrslt	D:/Data/20210316_NEB/Glycopeptides - 90min Gradient/20210317_IO25cm_90min_NEB_Sample1_PepHighCE2_V2_lowmass_400ng_Slot1-11_1_590.d	0	20210317_io25cm_90min_neb_sample1_pephighce2_v2_lowmass_400ng_slot1-11_1_590.28364.28364.4	QTOF_HCD	1.074	Reference	63455.7	6.39	300000		1	9353	sp|P28799|GRN_HUMAN Granulins OS=Homo sapiens GN=GRN PE=1 SV=2	4525.1.2
P28799|GRN_HUMAN Granulins OS=Homo sapiens GN=GRN PE=1 SV=2	P28799|GRN	K.YGCCPMPnATCCSDHLHCCPQDTVCDLIQSK.C	229	259	HexNAc(2)Hex(8)	N8(NGlycan/1702.5813)	8	236	N236	59500	59500	752.79	s(DKO1_90min) r(1)	DKO1	DKO1-b1	DKO1 Sample1	90 min	N8(NGlycan/1702.5813)	55.02	N	4	236	8	1.1e-15	5.3e-14	516.7	451.2	1372.54	1372.52	9.97	0	5486.12	5486.06	55.08	1	32	6590	28400	55.02	54.22	55.26	ms2_search_1_col_0_byonic_s(dko1_90min) r(1)	D:\Data\20210316_NEB\Glycopeptides - 90min Gradient\byos_tmp\Byologics_90min.OvnEn\ms2_search_1_col_0_byonic_s(dko1_90min) r(1).byrslt	D:/Data/20210316_NEB/Glycopeptides - 90min Gradient/20210317_IO25cm_90min_NEB_Sample1_PepHighCE2_V2_lowmass_400ng_Slot1-11_1_590.d	0	20210317_io25cm_90min_neb_sample1_pephighce2_v2_lowmass_400ng_slot1-11_1_590.28400.28400.4	QTOF_HCD	1.076	Reference	63455.7	6.39	300000		1	9368	sp|P28799|GRN_HUMAN Granulins OS=Homo sapiens GN=GRN PE=1 SV=2	4525.1.3
P28799|GRN_HUMAN Granulins OS=Homo sapiens GN=GRN PE=1 SV=2	P28799|GRN	K.YGCCPMPnATCCSDHLHCCPQDTVCDLIQSK.C	229	259	HexNAc(2)Hex(8)	N8(NGlycan/1702.5813)	8	236	N236	45300	45300	766.68	s(DKO1_90min) r(2)	DKO1	DKO1-b2	DKO1 Sample2	90 min	N8(NGlycan/1702.5813)	55	N	4	236	8	6.9e-15	4.6e-13	642.8	492.5	1372.53	1372.52	8.22	0	5486.11	5486.06	55	2	32	5510	26532	55	54.37	55.11	ms2_search_2_col_0_byonic_s(dko1_90min) r(2)	D:\Data\20210316_NEB\Glycopeptides - 90min Gradient\byos_tmp\Byologics_90min.OvnEn\ms2_search_2_col_0_byonic_s(dko1_90min) r(2).byrslt	D:/Data/20210316_NEB/Glycopeptides - 90min Gradient/20210317_IO25cm_90min_NEB_Sample2_PepHighCE2_V2_lowmass_400ng_Slot1-12_1_588.d	1	20210317_io25cm_90min_neb_sample2_pephighce2_v2_lowmass_400ng_slot1-12_1_588.26532.26532.4	QTOF_HCD	1.075	Reference	63455.7	6.39	200000	0.12	2	26057	sp|P28799|GRN_HUMAN Granulins OS=Homo sapiens GN=GRN PE=1 SV=2	4525.2
P28799|GRN_HUMAN Granulins OS=Homo sapiens GN=GRN PE=1 SV=2	P28799|GRN	K.YGCCPMPnATCCSDHLHCCPQDTVCDLIQSK.C	229	259	HexNAc(2)Hex(8)	N8(NGlycan/1702.5813)	8	236	N236	60400	60400	752.6	s(DKO1_90min) r(3)	DKO1	DKO1-b3	DKO1 Sample3	90 min	N8(NGlycan/1702.5813)	55.04	N	4	236	8	2.4e-15	1.2e-13	600.7	482.2	1372.53	1372.52	6.69	0	5486.1	5486.06	55.05	3	32	8110	28206	55.04	54.12	55.17	ms2_search_3_col_0_byonic_s(dko1_90min) r(3)	D:\Data\20210316_NEB\Glycopeptides - 90min Gradient\byos_tmp\Byologics_90min.OvnEn\ms2_search_3_col_0_byonic_s(dko1_90min) r(3).byrslt	D:/Data/20210316_NEB/Glycopeptides - 90min Gradient/20210317_IO25cm_90min_NEB_Sample3_PepHighCE2_V2_lowmass_400ng_Slot1-13_1_589.d	0	20210317_io25cm_90min_neb_sample3_pephighce2_v2_lowmass_400ng_slot1-13_1_589.28206.28206.4	QTOF_HCD	1.076	Reference	63455.7	6.39	300000	0.12	3	44083	sp|P28799|GRN_HUMAN Granulins OS=Homo sapiens GN=GRN PE=1 SV=2	4525.3.1
P28799|GRN_HUMAN Granulins OS=Homo sapiens GN=GRN PE=1 SV=2	P28799|GRN	K.YGCCPMPnATCCSDHLHCCPQDTVCDLIQSK.C	229	259	HexNAc(2)Hex(8)	N8(NGlycan/1702.5813)	8	236	N236	60400	60400	858.82	s(DKO1_90min) r(3)	DKO1	DKO1-b3	DKO1 Sample3	90 min	N8(NGlycan/1702.5813)	55.04	N	4	236	8	5e-16	2.3e-14	674.2	442.9	1372.54	1372.52	15.17	0	5486.14	5486.06	54.99	3	32	8110	28170	55.04	54.12	55.17	ms2_search_3_col_0_byonic_s(dko1_90min) r(3)	D:\Data\20210316_NEB\Glycopeptides - 90min Gradient\byos_tmp\Byologics_90min.OvnEn\ms2_search_3_col_0_byonic_s(dko1_90min) r(3).byrslt	D:/Data/20210316_NEB/Glycopeptides - 90min Gradient/20210317_IO25cm_90min_NEB_Sample3_PepHighCE2_V2_lowmass_400ng_Slot1-13_1_589.d	0	20210317_io25cm_90min_neb_sample3_pephighce2_v2_lowmass_400ng_slot1-13_1_589.28170.28170.4	QTOF_HCD	1.076	Reference	63455.7	6.39	300000		3	44070	sp|P28799|GRN_HUMAN Granulins OS=Homo sapiens GN=GRN PE=1 SV=2	4525.3.2
P28799|GRN_HUMAN Granulins OS=Homo sapiens GN=GRN PE=1 SV=2	P28799|GRN	K.YGCCPMPnATCCSDHLHCCPQDTVCDLIQSK.C	229	259	HexNAc(6)Hex(3)	N8(NGlycan/1704.6347)	8	236	N236	35800	35800	734.5	s(DKO1_90min) r(2)	DKO1	DKO1-b2	DKO1 Sample2	90 min	N8(NGlycan/1704.6347)	55	N	4	236	8	4e-13	2.7e-11	571	15.4	1373.03	1373.04	-4.51	-1	5488.09	5488.11	55.01	2	32	4700	26543	55	54.9	55.17	ms2_search_2_col_0_byonic_s(dko1_90min) r(2)	D:\Data\20210316_NEB\Glycopeptides - 90min Gradient\byos_tmp\Byologics_90min.OvnEn\ms2_search_2_col_0_byonic_s(dko1_90min) r(2).byrslt	D:/Data/20210316_NEB/Glycopeptides - 90min Gradient/20210317_IO25cm_90min_NEB_Sample2_PepHighCE2_V2_lowmass_400ng_Slot1-12_1_588.d	1	20210317_io25cm_90min_neb_sample2_pephighce2_v2_lowmass_400ng_slot1-12_1_588.26543.26543.4	QTOF_HCD	1.075	Reference	63455.7	6.39	200000	0.11	2	26063	sp|P28799|GRN_HUMAN Granulins OS=Homo sapiens GN=GRN PE=1 SV=2	4526
P28799|GRN_HUMAN Granulins OS=Homo sapiens GN=GRN PE=1 SV=2	P28799|GRN	K.YGCCPMPnATCCSDHLHCCPQDTVCDLIQSK.C	229	259	HexNAc(2)Hex(9)	N8(NGlycan/1864.6342)	8	236	N236	62600	62600	882.44	s(DKO1_90min) r(1)	DKO1	DKO1-b1	DKO1 Sample1	90 min	N8(NGlycan/1864.6342)	54.96	N	4	236	8	0	1.1e-15	716.9	716.9	1413.05	1413.04	11.91	0	5648.18	5648.11	54.94	1	32	8370	28301	54.96	54.83	55.28	ms2_search_1_col_0_byonic_s(dko1_90min) r(1)	D:\Data\20210316_NEB\Glycopeptides - 90min Gradient\byos_tmp\Byologics_90min.OvnEn\ms2_search_1_col_0_byonic_s(dko1_90min) r(1).byrslt	D:/Data/20210316_NEB/Glycopeptides - 90min Gradient/20210317_IO25cm_90min_NEB_Sample1_PepHighCE2_V2_lowmass_400ng_Slot1-11_1_590.d	0	20210317_io25cm_90min_neb_sample1_pephighce2_v2_lowmass_400ng_slot1-11_1_590.28301.28301.4	QTOF_HCD	1.081	Reference	63455.7	6.39	300000	0.12	1	9327	sp|P28799|GRN_HUMAN Granulins OS=Homo sapiens GN=GRN PE=1 SV=2	4527.1.1
P28799|GRN_HUMAN Granulins OS=Homo sapiens GN=GRN PE=1 SV=2	P28799|GRN	K.YGCCPMPnATCCSDHLHCCPQDTVCDLIQSK.C	229	259	HexNAc(2)Hex(9)	N8(NGlycan/1864.6342)	8	236	N236	62600	62600	831.57	s(DKO1_90min) r(1)	DKO1	DKO1-b1	DKO1 Sample1	90 min	N8(NGlycan/1864.6342)	54.96	N	4	236	8	0	1.3e-15	666.5	666.5	1413.05	1413.04	7.72	0	5648.16	5648.11	54.92	1	32	8370	28285	54.96	54.83	55.28	ms2_search_1_col_0_byonic_s(dko1_90min) r(1)	D:\Data\20210316_NEB\Glycopeptides - 90min Gradient\byos_tmp\Byologics_90min.OvnEn\ms2_search_1_col_0_byonic_s(dko1_90min) r(1).byrslt	D:/Data/20210316_NEB/Glycopeptides - 90min Gradient/20210317_IO25cm_90min_NEB_Sample1_PepHighCE2_V2_lowmass_400ng_Slot1-11_1_590.d	0	20210317_io25cm_90min_neb_sample1_pephighce2_v2_lowmass_400ng_slot1-11_1_590.28285.28285.4	QTOF_HCD	1.079	Reference	63455.7	6.39	300000		1	9316	sp|P28799|GRN_HUMAN Granulins OS=Homo sapiens GN=GRN PE=1 SV=2	4527.1.2
P28799|GRN_HUMAN Granulins OS=Homo sapiens GN=GRN PE=1 SV=2	P28799|GRN	K.YGCCPMPnATCCSDHLHCCPQDTVCDLIQSK.C	229	259	HexNAc(2)Hex(9)	N8(NGlycan/1864.6342)	8	236	N236	62600	62600	748.29	s(DKO1_90min) r(1)	DKO1	DKO1-b1	DKO1 Sample1	90 min	N8(NGlycan/1864.6342)	54.96	N	4	236	8	1.3e-15	6.1e-14	600.1	600.1	1413.04	1413.04	4.06	0	5648.14	5648.11	54.96	1	32	8370	28312	54.96	54.83	55.28	ms2_search_1_col_0_byonic_s(dko1_90min) r(1)	D:\Data\20210316_NEB\Glycopeptides - 90min Gradient\byos_tmp\Byologics_90min.OvnEn\ms2_search_1_col_0_byonic_s(dko1_90min) r(1).byrslt	D:/Data/20210316_NEB/Glycopeptides - 90min Gradient/20210317_IO25cm_90min_NEB_Sample1_PepHighCE2_V2_lowmass_400ng_Slot1-11_1_590.d	0	20210317_io25cm_90min_neb_sample1_pephighce2_v2_lowmass_400ng_slot1-11_1_590.28312.28312.4	QTOF_HCD	1.089	Reference	63455.7	6.39	300000		1	9331	sp|P28799|GRN_HUMAN Granulins OS=Homo sapiens GN=GRN PE=1 SV=2	4527.1.3
P28799|GRN_HUMAN Granulins OS=Homo sapiens GN=GRN PE=1 SV=2	P28799|GRN	K.YGCCPMPnATCCSDHLHCCPQDTVCDLIQSK.C	229	259	HexNAc(2)Hex(9)	N8(NGlycan/1864.6342)	8	236	N236	57300	57300	713.04	s(DKO1_90min) r(2)	DKO1	DKO1-b2	DKO1 Sample2	90 min	N8(NGlycan/1864.6342)	54.94	N	4	236	8	1.8e-14	1.2e-12	571.1	571.1	1413.05	1413.04	6.97	0	5648.15	5648.11	54.96	2	32	7470	26508	54.94	54.61	55.23	ms2_search_2_col_0_byonic_s(dko1_90min) r(2)	D:\Data\20210316_NEB\Glycopeptides - 90min Gradient\byos_tmp\Byologics_90min.OvnEn\ms2_search_2_col_0_byonic_s(dko1_90min) r(2).byrslt	D:/Data/20210316_NEB/Glycopeptides - 90min Gradient/20210317_IO25cm_90min_NEB_Sample2_PepHighCE2_V2_lowmass_400ng_Slot1-12_1_588.d	1	20210317_io25cm_90min_neb_sample2_pephighce2_v2_lowmass_400ng_slot1-12_1_588.26508.26508.4	QTOF_HCD	1.084	Reference	63455.7	6.39	300000	0.12	2	26042	sp|P28799|GRN_HUMAN Granulins OS=Homo sapiens GN=GRN PE=1 SV=2	4527.2
P28799|GRN_HUMAN Granulins OS=Homo sapiens GN=GRN PE=1 SV=2	P28799|GRN	K.YGCCPMPnATCCSDHLHCCPQDTVCDLIQSK.C	229	259	HexNAc(2)Hex(9)	N8(NGlycan/1864.6342)	8	236	N236	61500	61500	875.74	s(DKO1_90min) r(3)	DKO1	DKO1-b3	DKO1 Sample3	90 min	N8(NGlycan/1864.6342)	55	N	4	236	8	0	7e-16	691.7	691.7	1413.04	1413.04	3.91	0	5648.14	5648.11	54.97	3	32	8970	28154	55	54.86	55.11	ms2_search_3_col_0_byonic_s(dko1_90min) r(3)	D:\Data\20210316_NEB\Glycopeptides - 90min Gradient\byos_tmp\Byologics_90min.OvnEn\ms2_search_3_col_0_byonic_s(dko1_90min) r(3).byrslt	D:/Data/20210316_NEB/Glycopeptides - 90min Gradient/20210317_IO25cm_90min_NEB_Sample3_PepHighCE2_V2_lowmass_400ng_Slot1-13_1_589.d	0	20210317_io25cm_90min_neb_sample3_pephighce2_v2_lowmass_400ng_slot1-13_1_589.28154.28154.4	QTOF_HCD	1.086	Reference	63455.7	6.39	300000	0.1	3	44062	sp|P28799|GRN_HUMAN Granulins OS=Homo sapiens GN=GRN PE=1 SV=2	4527.3.1
P28799|GRN_HUMAN Granulins OS=Homo sapiens GN=GRN PE=1 SV=2	P28799|GRN	K.YGCCPMPnATCCSDHLHCCPQDTVCDLIQSK.C	229	259	HexNAc(2)Hex(9)	N8(NGlycan/1864.6342)	8	236	N236	61500	61500	741.97	s(DKO1_90min) r(3)	DKO1	DKO1-b3	DKO1 Sample3	90 min	N8(NGlycan/1864.6342)	55	N	4	236	8	2.4e-14	1.2e-12	608.5	608.5	1413.04	1413.04	5.3	0	5648.14	5648.11	54.96	3	32	8970	28140	55	54.86	55.11	ms2_search_3_col_0_byonic_s(dko1_90min) r(3)	D:\Data\20210316_NEB\Glycopeptides - 90min Gradient\byos_tmp\Byologics_90min.OvnEn\ms2_search_3_col_0_byonic_s(dko1_90min) r(3).byrslt	D:/Data/20210316_NEB/Glycopeptides - 90min Gradient/20210317_IO25cm_90min_NEB_Sample3_PepHighCE2_V2_lowmass_400ng_Slot1-13_1_589.d	0	20210317_io25cm_90min_neb_sample3_pephighce2_v2_lowmass_400ng_slot1-13_1_589.28140.28140.4	QTOF_HCD	1.082	Reference	63455.7	6.39	300000		3	44056	sp|P28799|GRN_HUMAN Granulins OS=Homo sapiens GN=GRN PE=1 SV=2	4527.3.2
P28799|GRN_HUMAN Granulins OS=Homo sapiens GN=GRN PE=1 SV=2	P28799|GRN	K.YGCCPMPnATCCSDHLHCCPQDTVCDLIQSK.C	229	259	HexNAc(2)Hex(9)	N8(NGlycan/1864.6342)	8	236	N236	40800	40800	731.05	s(HCT116_90min) r(3)	HCT116	HCT116-b3	HCT116 Sample3	90 min	N8(NGlycan/1864.6342)	54.69	N	4	236	8	8.5e-14	6.4e-12	525.4	525.4	1413.04	1413.04	2.05	0	5648.13	5648.11	54.68	6	32	5750	27908	54.69	54.57	54.8	ms2_search_6_col_0_byonic_s(hct116_90min) r(3)	D:\Data\20210316_NEB\Glycopeptides - 90min Gradient\byos_tmp\Byologics_90min.OvnEn\ms2_search_6_col_0_byonic_s(hct116_90min) r(3).byrslt	D:/Data/20210316_NEB/Glycopeptides - 90min Gradient/20210317_IO25cm_90min_NEB_Sample6_PepHighCE2_V2_lowmass_400ng_Slot1-16_1_599.d	0	20210317_io25cm_90min_neb_sample6_pephighce2_v2_lowmass_400ng_slot1-16_1_599.27908.27908.4	QTOF_HCD	1.082	NonReference	63455.7	6.39	200000	0.12	3	100633	sp|P28799|GRN_HUMAN Granulins OS=Homo sapiens GN=GRN PE=1 SV=2	4527.4.1
P28799|GRN_HUMAN Granulins OS=Homo sapiens GN=GRN PE=1 SV=2	P28799|GRN	K.YGCCPMPnATCCSDHLHCCPQDTVCDLIQSK.C	229	259	HexNAc(2)Hex(9)	N8(NGlycan/1864.6342)	8	236	N236	40800	40800	715.53	s(HCT116_90min) r(3)	HCT116	HCT116-b3	HCT116 Sample3	90 min	N8(NGlycan/1864.6342)	54.69	N	4	236	8	1.2e-12	9.2e-11	545	545	1413.05	1413.04	8.66	0	5648.16	5648.11	54.67	6	32	5750	27895	54.69	54.57	54.8	ms2_search_6_col_0_byonic_s(hct116_90min) r(3)	D:\Data\20210316_NEB\Glycopeptides - 90min Gradient\byos_tmp\Byologics_90min.OvnEn\ms2_search_6_col_0_byonic_s(hct116_90min) r(3).byrslt	D:/Data/20210316_NEB/Glycopeptides - 90min Gradient/20210317_IO25cm_90min_NEB_Sample6_PepHighCE2_V2_lowmass_400ng_Slot1-16_1_599.d	0	20210317_io25cm_90min_neb_sample6_pephighce2_v2_lowmass_400ng_slot1-16_1_599.27895.27895.4	QTOF_HCD	1.088	NonReference	63455.7	6.39	200000		3	100626	sp|P28799|GRN_HUMAN Granulins OS=Homo sapiens GN=GRN PE=1 SV=2	4527.4.2
P28799|GRN_HUMAN Granulins OS=Homo sapiens GN=GRN PE=1 SV=2	P28799|GRN	K.YGCCPMPnATCCSDHLHCCPQDTVCDLIQSK.C	229	259	HexNAc(2)Hex(2)	N8(NGlycan/730.2644)	8	236	N236	54700	54700	885.69	s(DKO1_90min) r(1)	DKO1	DKO1-b1	DKO1 Sample1	90 min	N8(NGlycan/730.2644)	55.82	N	4	236	8	0	1e-16	735.6	291.8	1129.45	1129.44	2.08	1	4513.75	4513.74	55.86	1	32	5790	28887	55.82	55.59	56.31	ms2_search_1_col_0_byonic_s(dko1_90min) r(1)	D:\Data\20210316_NEB\Glycopeptides - 90min Gradient\byos_tmp\Byologics_90min.OvnEn\ms2_search_1_col_0_byonic_s(dko1_90min) r(1).byrslt	D:/Data/20210316_NEB/Glycopeptides - 90min Gradient/20210317_IO25cm_90min_NEB_Sample1_PepHighCE2_V2_lowmass_400ng_Slot1-11_1_590.d	0	20210317_io25cm_90min_neb_sample1_pephighce2_v2_lowmass_400ng_slot1-11_1_590.28887.28887.4	QTOF_HCD	1.007	Reference	63455.7	6.39	200000	0.13	1	9613	sp|P28799|GRN_HUMAN Granulins OS=Homo sapiens GN=GRN PE=1 SV=2	4528.1.1
P28799|GRN_HUMAN Granulins OS=Homo sapiens GN=GRN PE=1 SV=2	P28799|GRN	K.YGCCPMPnATCCSDHLHCCPQDTVCDLIQSK.C	229	259	HexNAc(2)Hex(2)	N8(NGlycan/730.2644)	8	236	N236	54700	54700	982.98	s(DKO1_90min) r(1)	DKO1	DKO1-b1	DKO1 Sample1	90 min	N8(NGlycan/730.2644)	55.82	N	4	236	8	0	0	820.6	354.8	1129.45	1129.44	6.5	0	4513.77	4513.74	55.82	1	32	5790	28865	55.82	55.59	56.31	ms2_search_1_col_0_byonic_s(dko1_90min) r(1)	D:\Data\20210316_NEB\Glycopeptides - 90min Gradient\byos_tmp\Byologics_90min.OvnEn\ms2_search_1_col_0_byonic_s(dko1_90min) r(1).byrslt	D:/Data/20210316_NEB/Glycopeptides - 90min Gradient/20210317_IO25cm_90min_NEB_Sample1_PepHighCE2_V2_lowmass_400ng_Slot1-11_1_590.d	0	20210317_io25cm_90min_neb_sample1_pephighce2_v2_lowmass_400ng_slot1-11_1_590.28865.28865.4	QTOF_HCD	1.006	Reference	63455.7	6.39	200000		1	9603	sp|P28799|GRN_HUMAN Granulins OS=Homo sapiens GN=GRN PE=1 SV=2	4528.1.2
P28799|GRN_HUMAN Granulins OS=Homo sapiens GN=GRN PE=1 SV=2	P28799|GRN	K.YGCCPMPnATCCSDHLHCCPQDTVCDLIQSK.C	229	259	HexNAc(2)Hex(2)	N8(NGlycan/730.2644)	8	236	N236	54700	54700	927.76	s(DKO1_90min) r(1)	DKO1	DKO1-b1	DKO1 Sample1	90 min	N8(NGlycan/730.2644)	55.82	N	4	236	8	0	0	798.8	321.2	1129.45	1129.44	6.65	0	4513.77	4513.74	55.84	1	32	5790	28875	55.82	55.59	56.31	ms2_search_1_col_0_byonic_s(dko1_90min) r(1)	D:\Data\20210316_NEB\Glycopeptides - 90min Gradient\byos_tmp\Byologics_90min.OvnEn\ms2_search_1_col_0_byonic_s(dko1_90min) r(1).byrslt	D:/Data/20210316_NEB/Glycopeptides - 90min Gradient/20210317_IO25cm_90min_NEB_Sample1_PepHighCE2_V2_lowmass_400ng_Slot1-11_1_590.d	0	20210317_io25cm_90min_neb_sample1_pephighce2_v2_lowmass_400ng_slot1-11_1_590.28875.28875.4	QTOF_HCD	1.007	Reference	63455.7	6.39	200000		1	9607	sp|P28799|GRN_HUMAN Granulins OS=Homo sapiens GN=GRN PE=1 SV=2	4528.1.3
P28799|GRN_HUMAN Granulins OS=Homo sapiens GN=GRN PE=1 SV=2	P28799|GRN	K.YGCCPMPnATCCSDHLHCCPQDTVCDLIQSK.C	229	259	HexNAc(2)Hex(2)	N8(NGlycan/730.2644)	8	236	N236	54700	54700	755.16	s(DKO1_90min) r(1)	DKO1	DKO1-b1	DKO1 Sample1	90 min	N8(NGlycan/730.2644)	55.82	N	4	236	8	1e-16	6.1e-15	584.6	248.8	1129.45	1129.44	4.64	1	4513.76	4513.74	55.88	1	32	5790	28897	55.82	55.59	56.31	ms2_search_1_col_0_byonic_s(dko1_90min) r(1)	D:\Data\20210316_NEB\Glycopeptides - 90min Gradient\byos_tmp\Byologics_90min.OvnEn\ms2_search_1_col_0_byonic_s(dko1_90min) r(1).byrslt	D:/Data/20210316_NEB/Glycopeptides - 90min Gradient/20210317_IO25cm_90min_NEB_Sample1_PepHighCE2_V2_lowmass_400ng_Slot1-11_1_590.d	0	20210317_io25cm_90min_neb_sample1_pephighce2_v2_lowmass_400ng_slot1-11_1_590.28897.28897.4	QTOF_HCD	1.006	Reference	63455.7	6.39	200000		1	9619	sp|P28799|GRN_HUMAN Granulins OS=Homo sapiens GN=GRN PE=1 SV=2	4528.1.4
P28799|GRN_HUMAN Granulins OS=Homo sapiens GN=GRN PE=1 SV=2	P28799|GRN	K.YGCCPMPnATCCSDHLHCCPQDTVCDLIQSK.C	229	259	HexNAc(2)Hex(2)	N8(NGlycan/730.2644)	8	236	N236	54700	54700	623.65	s(DKO1_90min) r(1)	DKO1	DKO1-b1	DKO1 Sample1	90 min	N8(NGlycan/730.2644)	55.82	N	4	236	8	1.5e-13	7.1e-12	439	234.4	1129.44	1129.44	0.72	0	4513.75	4513.74	55.9	1	32	5790	28906	55.82	55.59	56.31	ms2_search_1_col_0_byonic_s(dko1_90min) r(1)	D:\Data\20210316_NEB\Glycopeptides - 90min Gradient\byos_tmp\Byologics_90min.OvnEn\ms2_search_1_col_0_byonic_s(dko1_90min) r(1).byrslt	D:/Data/20210316_NEB/Glycopeptides - 90min Gradient/20210317_IO25cm_90min_NEB_Sample1_PepHighCE2_V2_lowmass_400ng_Slot1-11_1_590.d	0	20210317_io25cm_90min_neb_sample1_pephighce2_v2_lowmass_400ng_slot1-11_1_590.28906.28906.4	QTOF_HCD	1.006	Reference	63455.7	6.39	200000		1	9624	sp|P28799|GRN_HUMAN Granulins OS=Homo sapiens GN=GRN PE=1 SV=2	4528.1.5
P28799|GRN_HUMAN Granulins OS=Homo sapiens GN=GRN PE=1 SV=2	P28799|GRN	K.YGCCPMPnATCCSDHLHCCPQDTVCDLIQSK.C	229	259	HexNAc(2)Hex(2)	N8(NGlycan/730.2644)	8	236	N236	76500	76500	980.03	s(DKO1_90min) r(2)	DKO1	DKO1-b2	DKO1 Sample2	90 min	N8(NGlycan/730.2644)	55.8	N	4	236	8	0	0	860.6	374.6	1129.45	1129.44	5.34	0	4513.77	4513.74	55.8	2	32	8350	27029	55.8	55.54	55.97	ms2_search_2_col_0_byonic_s(dko1_90min) r(2)	D:\Data\20210316_NEB\Glycopeptides - 90min Gradient\byos_tmp\Byologics_90min.OvnEn\ms2_search_2_col_0_byonic_s(dko1_90min) r(2).byrslt	D:/Data/20210316_NEB/Glycopeptides - 90min Gradient/20210317_IO25cm_90min_NEB_Sample2_PepHighCE2_V2_lowmass_400ng_Slot1-12_1_588.d	0	20210317_io25cm_90min_neb_sample2_pephighce2_v2_lowmass_400ng_slot1-12_1_588.27029.27029.4	QTOF_HCD	1.009	Reference	63455.7	6.39	300000	0.12	2	26313	sp|P28799|GRN_HUMAN Granulins OS=Homo sapiens GN=GRN PE=1 SV=2	4528.2.1
P28799|GRN_HUMAN Granulins OS=Homo sapiens GN=GRN PE=1 SV=2	P28799|GRN	K.YGCCPMPnATCCSDHLHCCPQDTVCDLIQSK.C	229	259	HexNAc(2)Hex(2)	N8(NGlycan/730.2644)	8	236	N236	76500	76500	910.76	s(DKO1_90min) r(2)	DKO1	DKO1-b2	DKO1 Sample2	90 min	N8(NGlycan/730.2644)	55.8	N	4	236	8	0	1e-16	794.8	334.2	1129.45	1129.44	6.03	0	4513.77	4513.74	55.76	2	32	8350	27005	55.8	55.54	55.97	ms2_search_2_col_0_byonic_s(dko1_90min) r(2)	D:\Data\20210316_NEB\Glycopeptides - 90min Gradient\byos_tmp\Byologics_90min.OvnEn\ms2_search_2_col_0_byonic_s(dko1_90min) r(2).byrslt	D:/Data/20210316_NEB/Glycopeptides - 90min Gradient/20210317_IO25cm_90min_NEB_Sample2_PepHighCE2_V2_lowmass_400ng_Slot1-12_1_588.d	0	20210317_io25cm_90min_neb_sample2_pephighce2_v2_lowmass_400ng_slot1-12_1_588.27005.27005.4	QTOF_HCD	1.009	Reference	63455.7	6.39	300000		2	26301	sp|P28799|GRN_HUMAN Granulins OS=Homo sapiens GN=GRN PE=1 SV=2	4528.2.2
P28799|GRN_HUMAN Granulins OS=Homo sapiens GN=GRN PE=1 SV=2	P28799|GRN	K.YGCCPMPnATCCSDHLHCCPQDTVCDLIQSK.C	229	259	HexNAc(2)Hex(2)	N8(NGlycan/730.2644)	8	236	N236	76500	76500	856.53	s(DKO1_90min) r(2)	DKO1	DKO1-b2	DKO1 Sample2	90 min	N8(NGlycan/730.2644)	55.8	N	4	236	8	1e-16	4.6e-15	787.2	292.3	1129.45	1129.44	9.57	0	4513.79	4513.74	55.78	2	32	8350	27018	55.8	55.54	55.97	ms2_search_2_col_0_byonic_s(dko1_90min) r(2)	D:\Data\20210316_NEB\Glycopeptides - 90min Gradient\byos_tmp\Byologics_90min.OvnEn\ms2_search_2_col_0_byonic_s(dko1_90min) r(2).byrslt	D:/Data/20210316_NEB/Glycopeptides - 90min Gradient/20210317_IO25cm_90min_NEB_Sample2_PepHighCE2_V2_lowmass_400ng_Slot1-12_1_588.d	0	20210317_io25cm_90min_neb_sample2_pephighce2_v2_lowmass_400ng_slot1-12_1_588.27018.27018.4	QTOF_HCD	1.008	Reference	63455.7	6.39	300000		2	26306	sp|P28799|GRN_HUMAN Granulins OS=Homo sapiens GN=GRN PE=1 SV=2	4528.2.3
P28799|GRN_HUMAN Granulins OS=Homo sapiens GN=GRN PE=1 SV=2	P28799|GRN	K.YGCCPMPnATCCSDHLHCCPQDTVCDLIQSK.C	229	259	HexNAc(2)Hex(2)	N8(NGlycan/730.2644)	8	236	N236	76500	76500	1044.01	s(DKO1_90min) r(2)	DKO1	DKO1-b2	DKO1 Sample2	90 min	N8(NGlycan/730.2644)	55.8	N	4	236	8	0	0	947.1	426.1	1129.45	1129.44	3.71	0	4513.76	4513.74	55.82	2	32	8350	27038	55.8	55.54	55.97	ms2_search_2_col_0_byonic_s(dko1_90min) r(2)	D:\Data\20210316_NEB\Glycopeptides - 90min Gradient\byos_tmp\Byologics_90min.OvnEn\ms2_search_2_col_0_byonic_s(dko1_90min) r(2).byrslt	D:/Data/20210316_NEB/Glycopeptides - 90min Gradient/20210317_IO25cm_90min_NEB_Sample2_PepHighCE2_V2_lowmass_400ng_Slot1-12_1_588.d	0	20210317_io25cm_90min_neb_sample2_pephighce2_v2_lowmass_400ng_slot1-12_1_588.27038.27038.4	QTOF_HCD	1.007	Reference	63455.7	6.39	300000		2	26320	sp|P28799|GRN_HUMAN Granulins OS=Homo sapiens GN=GRN PE=1 SV=2	4528.2.4
P28799|GRN_HUMAN Granulins OS=Homo sapiens GN=GRN PE=1 SV=2	P28799|GRN	K.YGCCPMPnATCCSDHLHCCPQDTVCDLIQSK.C	229	259	HexNAc(2)Hex(2)	N8(NGlycan/730.2644)	8	236	N236	76500	76500	1057.55	s(DKO1_90min) r(2)	DKO1	DKO1-b2	DKO1 Sample2	90 min	N8(NGlycan/730.2644)	55.8	N	4	236	8	0	0	813.5	392.7	1129.45	1129.44	8.08	0	4513.78	4513.74	55.83	2	32	8350	27047	55.8	55.54	55.97	ms2_search_2_col_0_byonic_s(dko1_90min) r(2)	D:\Data\20210316_NEB\Glycopeptides - 90min Gradient\byos_tmp\Byologics_90min.OvnEn\ms2_search_2_col_0_byonic_s(dko1_90min) r(2).byrslt	D:/Data/20210316_NEB/Glycopeptides - 90min Gradient/20210317_IO25cm_90min_NEB_Sample2_PepHighCE2_V2_lowmass_400ng_Slot1-12_1_588.d	0	20210317_io25cm_90min_neb_sample2_pephighce2_v2_lowmass_400ng_slot1-12_1_588.27047.27047.4	QTOF_HCD	1.007	Reference	63455.7	6.39	300000		2	26325	sp|P28799|GRN_HUMAN Granulins OS=Homo sapiens GN=GRN PE=1 SV=2	4528.2.5
P28799|GRN_HUMAN Granulins OS=Homo sapiens GN=GRN PE=1 SV=2	P28799|GRN	K.YGCCPMPnATCCSDHLHCCPQDTVCDLIQSK.C	229	259	HexNAc(2)Hex(2)	N8(NGlycan/730.2644)	8	236	N236	72400	72400	1047.06	s(DKO1_90min) r(3)	DKO1	DKO1-b3	DKO1 Sample3	90 min	N8(NGlycan/730.2644)	55.86	N	4	236	8	0	0	872.9	419.7	1129.45	1129.44	6.15	0	4513.77	4513.74	55.85	3	32	7740	28741	55.86	55.62	56.17	ms2_search_3_col_0_byonic_s(dko1_90min) r(3)	D:\Data\20210316_NEB\Glycopeptides - 90min Gradient\byos_tmp\Byologics_90min.OvnEn\ms2_search_3_col_0_byonic_s(dko1_90min) r(3).byrslt	D:/Data/20210316_NEB/Glycopeptides - 90min Gradient/20210317_IO25cm_90min_NEB_Sample3_PepHighCE2_V2_lowmass_400ng_Slot1-13_1_589.d	0	20210317_io25cm_90min_neb_sample3_pephighce2_v2_lowmass_400ng_slot1-13_1_589.28741.28741.4	QTOF_HCD	1.006	Reference	63455.7	6.39	300000	0.12	3	44351	sp|P28799|GRN_HUMAN Granulins OS=Homo sapiens GN=GRN PE=1 SV=2	4528.3.1
P28799|GRN_HUMAN Granulins OS=Homo sapiens GN=GRN PE=1 SV=2	P28799|GRN	K.YGCCPMPnATCCSDHLHCCPQDTVCDLIQSK.C	229	259	HexNAc(2)Hex(2)	N8(NGlycan/730.2644)	8	236	N236	72400	72400	944.52	s(DKO1_90min) r(3)	DKO1	DKO1-b3	DKO1 Sample3	90 min	N8(NGlycan/730.2644)	55.86	N	4	236	8	0	1e-16	755.6	324.5	1129.45	1129.44	6.06	1	4513.77	4513.74	55.84	3	32	7740	28731	55.86	55.62	56.17	ms2_search_3_col_0_byonic_s(dko1_90min) r(3)	D:\Data\20210316_NEB\Glycopeptides - 90min Gradient\byos_tmp\Byologics_90min.OvnEn\ms2_search_3_col_0_byonic_s(dko1_90min) r(3).byrslt	D:/Data/20210316_NEB/Glycopeptides - 90min Gradient/20210317_IO25cm_90min_NEB_Sample3_PepHighCE2_V2_lowmass_400ng_Slot1-13_1_589.d	0	20210317_io25cm_90min_neb_sample3_pephighce2_v2_lowmass_400ng_slot1-13_1_589.28731.28731.4	QTOF_HCD	1.008	Reference	63455.7	6.39	300000		3	44347	sp|P28799|GRN_HUMAN Granulins OS=Homo sapiens GN=GRN PE=1 SV=2	4528.3.2
P28799|GRN_HUMAN Granulins OS=Homo sapiens GN=GRN PE=1 SV=2	P28799|GRN	K.YGCCPMPnATCCSDHLHCCPQDTVCDLIQSK.C	229	259	HexNAc(2)Hex(2)	N8(NGlycan/730.2644)	8	236	N236	72400	72400	1038.72	s(DKO1_90min) r(3)	DKO1	DKO1-b3	DKO1 Sample3	90 min	N8(NGlycan/730.2644)	55.86	N	4	236	8	0	0	861.4	388.4	1129.45	1129.44	9.45	0	4513.79	4513.74	55.87	3	32	7740	28751	55.86	55.62	56.17	ms2_search_3_col_0_byonic_s(dko1_90min) r(3)	D:\Data\20210316_NEB\Glycopeptides - 90min Gradient\byos_tmp\Byologics_90min.OvnEn\ms2_search_3_col_0_byonic_s(dko1_90min) r(3).byrslt	D:/Data/20210316_NEB/Glycopeptides - 90min Gradient/20210317_IO25cm_90min_NEB_Sample3_PepHighCE2_V2_lowmass_400ng_Slot1-13_1_589.d	0	20210317_io25cm_90min_neb_sample3_pephighce2_v2_lowmass_400ng_slot1-13_1_589.28751.28751.4	QTOF_HCD	1.008	Reference	63455.7	6.39	300000		3	44354	sp|P28799|GRN_HUMAN Granulins OS=Homo sapiens GN=GRN PE=1 SV=2	4528.3.3
P28799|GRN_HUMAN Granulins OS=Homo sapiens GN=GRN PE=1 SV=2	P28799|GRN	K.YGCCPMPnATCCSDHLHCCPQDTVCDLIQSK.C	229	259	HexNAc(2)Hex(2)	N8(NGlycan/730.2644)	8	236	N236	91600	91600	981.36	s(HCT116_90min) r(1)	HCT116	HCT116-b1	HCT116 Sample1	90 min	N8(NGlycan/730.2644)	55.66	N	4	236	8	0	0	800.6	337	1129.45	1129.44	1.81	0	4513.75	4513.74	55.64	4	32	11700	27889	55.66	55.4	55.81	ms2_search_4_col_0_byonic_s(hct116_90min) r(1)	D:\Data\20210316_NEB\Glycopeptides - 90min Gradient\byos_tmp\Byologics_90min.OvnEn\ms2_search_4_col_0_byonic_s(hct116_90min) r(1).byrslt	D:/Data/20210316_NEB/Glycopeptides - 90min Gradient/20210317_IO25cm_90min_NEB_Sample4_PepHighCE2_V2_lowmass_400ng_Slot1-14_1_592.d	1	20210317_io25cm_90min_neb_sample4_pephighce2_v2_lowmass_400ng_slot1-14_1_592.27889.27889.4	QTOF_HCD	1.004	NonReference	63455.7	6.39	400000	0.12	1	62249	sp|P28799|GRN_HUMAN Granulins OS=Homo sapiens GN=GRN PE=1 SV=2	4528.4
P28799|GRN_HUMAN Granulins OS=Homo sapiens GN=GRN PE=1 SV=2	P28799|GRN	K.YGCCPMPnATCCSDHLHCCPQDTVCDLIQSK.C	229	259	HexNAc(2)Hex(2)	N8(NGlycan/730.2644)	8	236	N236	71200	71200	959.92	s(HCT116_90min) r(2)	HCT116	HCT116-b2	HCT116 Sample2	90 min	N8(NGlycan/730.2644)	55.65	N	4	236	8	0	0	827.4	391.1	1129.45	1129.44	2.47	0	4513.76	4513.74	55.65	5	32	9180	29270	55.65	55.49	55.81	ms2_search_5_col_0_byonic_s(hct116_90min) r(2)	D:\Data\20210316_NEB\Glycopeptides - 90min Gradient\byos_tmp\Byologics_90min.OvnEn\ms2_search_5_col_0_byonic_s(hct116_90min) r(2).byrslt	D:/Data/20210316_NEB/Glycopeptides - 90min Gradient/20210317_IO25cm_90min_NEB_Sample5_PepHighCE2_V2_lowmass_400ng_Slot1-15_1_598.d	0	20210317_io25cm_90min_neb_sample5_pephighce2_v2_lowmass_400ng_slot1-15_1_598.29270.29270.4	QTOF_HCD	1.009	NonReference	63455.7	6.39	300000	0.11	2	81111	sp|P28799|GRN_HUMAN Granulins OS=Homo sapiens GN=GRN PE=1 SV=2	4528.5.1
P28799|GRN_HUMAN Granulins OS=Homo sapiens GN=GRN PE=1 SV=2	P28799|GRN	K.YGCCPMPnATCCSDHLHCCPQDTVCDLIQSK.C	229	259	HexNAc(2)Hex(2)	N8(NGlycan/730.2644)	8	236	N236	71200	71200	851.8	s(HCT116_90min) r(2)	HCT116	HCT116-b2	HCT116 Sample2	90 min	N8(NGlycan/730.2644)	55.65	N	4	236	8	0	2.8e-15	735	374.3	1129.45	1129.44	2.47	0	4513.76	4513.74	55.65	5	32	9180	29261	55.65	55.49	55.81	ms2_search_5_col_0_byonic_s(hct116_90min) r(2)	D:\Data\20210316_NEB\Glycopeptides - 90min Gradient\byos_tmp\Byologics_90min.OvnEn\ms2_search_5_col_0_byonic_s(hct116_90min) r(2).byrslt	D:/Data/20210316_NEB/Glycopeptides - 90min Gradient/20210317_IO25cm_90min_NEB_Sample5_PepHighCE2_V2_lowmass_400ng_Slot1-15_1_598.d	0	20210317_io25cm_90min_neb_sample5_pephighce2_v2_lowmass_400ng_slot1-15_1_598.29261.29261.4	QTOF_HCD	1.007	NonReference	63455.7	6.39	300000		2	81108	sp|P28799|GRN_HUMAN Granulins OS=Homo sapiens GN=GRN PE=1 SV=2	4528.5.2
P28799|GRN_HUMAN Granulins OS=Homo sapiens GN=GRN PE=1 SV=2	P28799|GRN	K.YGCCPMPnATCCSDHLHCCPQDTVCDLIQSK.C	229	259	HexNAc(2)Hex(2)	N8(NGlycan/730.2644)	8	236	N236	76300	76300	999.77	s(HCT116_90min) r(3)	HCT116	HCT116-b3	HCT116 Sample3	90 min	N8(NGlycan/730.2644)	55.55	N	4	236	8	0	2e-16	876.4	370.2	1129.45	1129.44	3.08	0	4513.76	4513.74	55.55	6	32	10000	28463	55.55	55.39	55.7	ms2_search_6_col_0_byonic_s(hct116_90min) r(3)	D:\Data\20210316_NEB\Glycopeptides - 90min Gradient\byos_tmp\Byologics_90min.OvnEn\ms2_search_6_col_0_byonic_s(hct116_90min) r(3).byrslt	D:/Data/20210316_NEB/Glycopeptides - 90min Gradient/20210317_IO25cm_90min_NEB_Sample6_PepHighCE2_V2_lowmass_400ng_Slot1-16_1_599.d	1	20210317_io25cm_90min_neb_sample6_pephighce2_v2_lowmass_400ng_slot1-16_1_599.28463.28463.4	QTOF_HCD	1.007	NonReference	63455.7	6.39	300000	0.12	3	100875	sp|P28799|GRN_HUMAN Granulins OS=Homo sapiens GN=GRN PE=1 SV=2	4528.6
P28799|GRN_HUMAN Granulins OS=Homo sapiens GN=GRN PE=1 SV=2	P28799|GRN	K.YGCCPMPnATCCSDHLHCCPQDTVCDLIQSKCLSK.E	229	263	HexNAc(3)Hex(3)Fuc(1)	N8(NGlycan/1241.4545)	8	236	N236	50600	50600	30	s(DKO1_90min) r(2)	DKO1	DKO1-b2	DKO1 Sample2	90 min	N8(NGlycan/1241.4545)	55.09	N	4	236	8	0.84	1	15.9	15.9	1379.28	1379.3	-15.62	1	5513.09	5513.18	55.14	2	32	2620	26622	55.09	54.33	56.21	ms2_search_2_col_0_byonic_s(dko1_90min) r(2)	D:\Data\20210316_NEB\Glycopeptides - 90min Gradient\byos_tmp\Byologics_90min.OvnEn\ms2_search_2_col_0_byonic_s(dko1_90min) r(2).byrslt	D:/Data/20210316_NEB/Glycopeptides - 90min Gradient/20210317_IO25cm_90min_NEB_Sample2_PepHighCE2_V2_lowmass_400ng_Slot1-12_1_588.d	1	20210317_io25cm_90min_neb_sample2_pephighce2_v2_lowmass_400ng_slot1-12_1_588.26622.26622.4	QTOF_HCD	1.074	Reference	63455.7	6.39	200000	0.17	2	26110	sp|P28799|GRN_HUMAN Granulins OS=Homo sapiens GN=GRN PE=1 SV=2	4529.1
P28799|GRN_HUMAN Granulins OS=Homo sapiens GN=GRN PE=1 SV=2	P28799|GRN	K.YGCCPMPnATCCSDHLHCCPQDTVCDLIQSKCLSK.E	229	263	HexNAc(3)Hex(3)Fuc(1)	N8(NGlycan/1241.4545)	8	236	N236	60800	60800	49.75	s(DKO1_90min) r(3)	DKO1	DKO1-b3	DKO1 Sample3	90 min	N8(NGlycan/1241.4545)	55.15	N	4	236	8	0.94	1	6.5	6.5	1379.29	1379.3	-9.79	1	5513.12	5513.18	55.23	3	32	4290	28327	55.15	54.49	56.17	ms2_search_3_col_0_byonic_s(dko1_90min) r(3)	D:\Data\20210316_NEB\Glycopeptides - 90min Gradient\byos_tmp\Byologics_90min.OvnEn\ms2_search_3_col_0_byonic_s(dko1_90min) r(3).byrslt	D:/Data/20210316_NEB/Glycopeptides - 90min Gradient/20210317_IO25cm_90min_NEB_Sample3_PepHighCE2_V2_lowmass_400ng_Slot1-13_1_589.d	0	20210317_io25cm_90min_neb_sample3_pephighce2_v2_lowmass_400ng_slot1-13_1_589.28327.28327.4	QTOF_HCD	1.082	Reference	63455.7	6.39	300000	0.16	3	44151	sp|P28799|GRN_HUMAN Granulins OS=Homo sapiens GN=GRN PE=1 SV=2	4529.2.1
P28799|GRN_HUMAN Granulins OS=Homo sapiens GN=GRN PE=1 SV=2	P28799|GRN	K.YGCCPMPnATCCSDHLHCCPQDTVCDLIQSKCLSK.E	229	263	HexNAc(3)Hex(3)Fuc(1)	N8(NGlycan/1241.4545)	8	236	N236	60800	60800	102.78	s(DKO1_90min) r(3)	DKO1	DKO1-b3	DKO1 Sample3	90 min	N8(NGlycan/1241.4545)	55.15	N	4	236	8	0.95	1	15.6	15.6	1379.28	1379.3	-13.27	1	5513.1	5513.18	55.19	3	32	4290	28301	55.15	54.49	56.17	ms2_search_3_col_0_byonic_s(dko1_90min) r(3)	D:\Data\20210316_NEB\Glycopeptides - 90min Gradient\byos_tmp\Byologics_90min.OvnEn\ms2_search_3_col_0_byonic_s(dko1_90min) r(3).byrslt	D:/Data/20210316_NEB/Glycopeptides - 90min Gradient/20210317_IO25cm_90min_NEB_Sample3_PepHighCE2_V2_lowmass_400ng_Slot1-13_1_589.d	0	20210317_io25cm_90min_neb_sample3_pephighce2_v2_lowmass_400ng_slot1-13_1_589.28301.28301.4	QTOF_HCD	1.081	Reference	63455.7	6.39	300000		3	44133	sp|P28799|GRN_HUMAN Granulins OS=Homo sapiens GN=GRN PE=1 SV=2	4529.2.2
P28838|AMPL_HUMAN Cytosol aminopeptidase OS=Homo sapiens GN=LAP3 PE=1 SV=3	P28838|AMPL	K.EKEDDVPQFTSAGENFDK.L	44	61						20500	20500	292.72	s(DKO1_90min) r(1)	DKO1	DKO1-b1	DKO1 Sample1	90 min		44.7		3			0.041	0.13	177.8	177.8	685.979	685.976	4.1	0	2054.92	2054.91	44.71	1	966	3000	22177	44.7	44.05	45.13	ms2_search_1_col_0_byonic_s(dko1_90min) r(1)	D:\Data\20210316_NEB\Glycopeptides - 90min Gradient\byos_tmp\Byologics_90min.OvnEn\ms2_search_1_col_0_byonic_s(dko1_90min) r(1).byrslt	D:/Data/20210316_NEB/Glycopeptides - 90min Gradient/20210317_IO25cm_90min_NEB_Sample1_PepHighCE2_V2_lowmass_400ng_Slot1-11_1_590.d	0	20210317_io25cm_90min_neb_sample1_pephighce2_v2_lowmass_400ng_slot1-11_1_590.22177.22177.3	QTOF_HCD	0.842	Reference	56159.9	7.91	60000	0.11	1	6796	sp|P28838|AMPL_HUMAN Cytosol aminopeptidase OS=Homo sapiens GN=LAP3 PE=1 SV=3	4530.1.1
P28838|AMPL_HUMAN Cytosol aminopeptidase OS=Homo sapiens GN=LAP3 PE=1 SV=3	P28838|AMPL	K.EKEDDVPQFTSAGENFDK.L	44	61						20500	20500	268.55	s(DKO1_90min) r(1)	DKO1	DKO1-b1	DKO1 Sample1	90 min		44.7		3			0.048	0.15	167.8	167.8	685.98	685.976	6	0	2054.92	2054.91	44.73	1	966	3000	22187	44.7	44.05	45.13	ms2_search_1_col_0_byonic_s(dko1_90min) r(1)	D:\Data\20210316_NEB\Glycopeptides - 90min Gradient\byos_tmp\Byologics_90min.OvnEn\ms2_search_1_col_0_byonic_s(dko1_90min) r(1).byrslt	D:/Data/20210316_NEB/Glycopeptides - 90min Gradient/20210317_IO25cm_90min_NEB_Sample1_PepHighCE2_V2_lowmass_400ng_Slot1-11_1_590.d	0	20210317_io25cm_90min_neb_sample1_pephighce2_v2_lowmass_400ng_slot1-11_1_590.22187.22187.3	QTOF_HCD	0.842	Reference	56159.9	7.91	60000		1	6801	sp|P28838|AMPL_HUMAN Cytosol aminopeptidase OS=Homo sapiens GN=LAP3 PE=1 SV=3	4530.1.2
P28838|AMPL_HUMAN Cytosol aminopeptidase OS=Homo sapiens GN=LAP3 PE=1 SV=3	P28838|AMPL	K.LNLPINIIGLAPLCENMPSGK.A	322	342						6420	6420	307.89	s(DKO1_90min) r(1)	DKO1	DKO1-b1	DKO1 Sample1	90 min		97.02		3			0.012	0.037	128.9	128.9	755.409	755.41	-0.39	0	2263.21	2263.21	97.02	1	966	2650	49607	97.02	96.98	97.06	ms2_search_1_col_0_byonic_s(dko1_90min) r(1)	D:\Data\20210316_NEB\Glycopeptides - 90min Gradient\byos_tmp\Byologics_90min.OvnEn\ms2_search_1_col_0_byonic_s(dko1_90min) r(1).byrslt	D:/Data/20210316_NEB/Glycopeptides - 90min Gradient/20210317_IO25cm_90min_NEB_Sample1_PepHighCE2_V2_lowmass_400ng_Slot1-11_1_590.d	0	20210317_io25cm_90min_neb_sample1_pephighce2_v2_lowmass_400ng_slot1-11_1_590.49607.49607.3	QTOF_HCD	0.903	Reference	56159.9	7.91	20000	0.04	1	16991	sp|P28838|AMPL_HUMAN Cytosol aminopeptidase OS=Homo sapiens GN=LAP3 PE=1 SV=3	4531.1.1
P28838|AMPL_HUMAN Cytosol aminopeptidase OS=Homo sapiens GN=LAP3 PE=1 SV=3	P28838|AMPL	K.LNLPINIIGLAPLCENMPSGK.A	322	342						6420	6420	131.99	s(DKO1_90min) r(1)	DKO1	DKO1-b1	DKO1 Sample1	90 min		97.02		3			0.4	0.91	59.3	59.3	755.409	755.41	-0.06	0	2263.21	2263.21	97.04	1	966	2650	49615	97.02	96.98	97.06	ms2_search_1_col_0_byonic_s(dko1_90min) r(1)	D:\Data\20210316_NEB\Glycopeptides - 90min Gradient\byos_tmp\Byologics_90min.OvnEn\ms2_search_1_col_0_byonic_s(dko1_90min) r(1).byrslt	D:/Data/20210316_NEB/Glycopeptides - 90min Gradient/20210317_IO25cm_90min_NEB_Sample1_PepHighCE2_V2_lowmass_400ng_Slot1-11_1_590.d	0	20210317_io25cm_90min_neb_sample1_pephighce2_v2_lowmass_400ng_slot1-11_1_590.49615.49615.3	QTOF_HCD	0.906	Reference	56159.9	7.91	20000		1	16994	sp|P28838|AMPL_HUMAN Cytosol aminopeptidase OS=Homo sapiens GN=LAP3 PE=1 SV=3	4531.1.2
P28838|AMPL_HUMAN Cytosol aminopeptidase OS=Homo sapiens GN=LAP3 PE=1 SV=3	P28838|AMPL	K.LNLPINIIGLAPLCENMPSGK.A	322	342						9150	9150	386.92	s(DKO1_90min) r(2)	DKO1	DKO1-b2	DKO1 Sample2	90 min		97.04		3			8e-07	7e-06	233	233	755.411	755.41	2.25	0	2263.21	2263.21	97.06	2	966	3290	48950	97.04	97	97.1	ms2_search_2_col_0_byonic_s(dko1_90min) r(2)	D:\Data\20210316_NEB\Glycopeptides - 90min Gradient\byos_tmp\Byologics_90min.OvnEn\ms2_search_2_col_0_byonic_s(dko1_90min) r(2).byrslt	D:/Data/20210316_NEB/Glycopeptides - 90min Gradient/20210317_IO25cm_90min_NEB_Sample2_PepHighCE2_V2_lowmass_400ng_Slot1-12_1_588.d	1	20210317_io25cm_90min_neb_sample2_pephighce2_v2_lowmass_400ng_slot1-12_1_588.48950.48950.3	QTOF_HCD	0.905	Reference	56159.9	7.91	30000	0.05	2	34330	sp|P28838|AMPL_HUMAN Cytosol aminopeptidase OS=Homo sapiens GN=LAP3 PE=1 SV=3	4531.2
P28838|AMPL_HUMAN Cytosol aminopeptidase OS=Homo sapiens GN=LAP3 PE=1 SV=3	P28838|AMPL	K.LNLPINIIGLAPLCENMPSGK.A	322	342						10000	10000	440.97	s(DKO1_90min) r(3)	DKO1	DKO1-b3	DKO1 Sample3	90 min		97.06		3			4.7e-06	2.2e-05	311.9	311.9	755.41	755.41	0.2	0	2263.21	2263.21	97.05	3	966	3540	52278	97.06	97	97.08	ms2_search_3_col_0_byonic_s(dko1_90min) r(3)	D:\Data\20210316_NEB\Glycopeptides - 90min Gradient\byos_tmp\Byologics_90min.OvnEn\ms2_search_3_col_0_byonic_s(dko1_90min) r(3).byrslt	D:/Data/20210316_NEB/Glycopeptides - 90min Gradient/20210317_IO25cm_90min_NEB_Sample3_PepHighCE2_V2_lowmass_400ng_Slot1-13_1_589.d	1	20210317_io25cm_90min_neb_sample3_pephighce2_v2_lowmass_400ng_slot1-13_1_589.52278.52278.3	QTOF_HCD	0.908	Reference	56159.9	7.91	30000	0.05	3	52852	sp|P28838|AMPL_HUMAN Cytosol aminopeptidase OS=Homo sapiens GN=LAP3 PE=1 SV=3	4531.3
P28838|AMPL_HUMAN Cytosol aminopeptidase OS=Homo sapiens GN=LAP3 PE=1 SV=3	P28838|AMPL	K.LNLPINIIGLAPLCENMPSGK.A	322	342						9500	9500	378.46	s(HCT116_90min) r(1)	HCT116	HCT116-b1	HCT116 Sample1	90 min		96.99		3			0.00013	0.0012	160.3	160.3	755.408	755.41	-1.91	0	2263.2	2263.21	96.99	4	966	3230	52250	96.99	96.93	97.03	ms2_search_4_col_0_byonic_s(hct116_90min) r(1)	D:\Data\20210316_NEB\Glycopeptides - 90min Gradient\byos_tmp\Byologics_90min.OvnEn\ms2_search_4_col_0_byonic_s(hct116_90min) r(1).byrslt	D:/Data/20210316_NEB/Glycopeptides - 90min Gradient/20210317_IO25cm_90min_NEB_Sample4_PepHighCE2_V2_lowmass_400ng_Slot1-14_1_592.d	1	20210317_io25cm_90min_neb_sample4_pephighce2_v2_lowmass_400ng_slot1-14_1_592.52250.52250.3	QTOF_HCD	0.902	NonReference	56159.9	7.91	30000	0.05	1	71338	sp|P28838|AMPL_HUMAN Cytosol aminopeptidase OS=Homo sapiens GN=LAP3 PE=1 SV=3	4531.4
P29083|T2EA_HUMAN General transcription factor IIE subunit 1 OS=Homo sapiens GN=GTF2E1 PE=1 SV=2	P29083|T2EA	R.EEDEEEDDEFEEVADDPIVMVAGRPFSYSEVSQRPELVAQMTPEEKEAYIAMGQR.M	378	432						16700	16700	671.64	s(HCT116_90min) r(1)	HCT116	HCT116-b1	HCT116 Sample1	90 min		93.4		4			2.7e-11	1.9e-09	551.1	551.1	1580.72	1580.72	2.71	1	6318.85	6318.84	93.39	4	265	3340	50089	93.4	92.89	93.69	ms2_search_4_col_0_byonic_s(hct116_90min) r(1)	D:\Data\20210316_NEB\Glycopeptides - 90min Gradient\byos_tmp\Byologics_90min.OvnEn\ms2_search_4_col_0_byonic_s(hct116_90min) r(1).byrslt	D:/Data/20210316_NEB/Glycopeptides - 90min Gradient/20210317_IO25cm_90min_NEB_Sample4_PepHighCE2_V2_lowmass_400ng_Slot1-14_1_592.d	1	20210317_io25cm_90min_neb_sample4_pephighce2_v2_lowmass_400ng_slot1-14_1_592.50089.50089.4	QTOF_HCD	1.23	NonReference	49445.8	4.53	90000	0.09	1	70423	sp|P29083|T2EA_HUMAN General transcription factor IIE subunit 1 OS=Homo sapiens GN=GTF2E1 PE=1 SV=2	4532
P29083|T2EA_HUMAN General transcription factor IIE subunit 1 OS=Homo sapiens GN=GTF2E1 PE=1 SV=2	P29083|T2EA	R.EEDEEEDDEFEEVADDPIVMVAGRPFSYSEVSQRPELVAQMTPEEKEAYIAMGQR.M	378	432						58300	58300	655.26	s(DKO1_90min) r(1)	DKO1	DKO1-b1	DKO1 Sample1	90 min		93.48		5			3.6e-13	1.7e-11	576.8	576.8	1264.79	1264.77	8.51	0	6318.89	6318.84	93.53	1	265	9660	48085	93.48	93.13	93.73	ms2_search_1_col_0_byonic_s(dko1_90min) r(1)	D:\Data\20210316_NEB\Glycopeptides - 90min Gradient\byos_tmp\Byologics_90min.OvnEn\ms2_search_1_col_0_byonic_s(dko1_90min) r(1).byrslt	D:/Data/20210316_NEB/Glycopeptides - 90min Gradient/20210317_IO25cm_90min_NEB_Sample1_PepHighCE2_V2_lowmass_400ng_Slot1-11_1_590.d	0	20210317_io25cm_90min_neb_sample1_pephighce2_v2_lowmass_400ng_slot1-11_1_590.48085.48085.5	QTOF_HCD	1.084	Reference	49445.8	4.53	300000	0.08	1	16453	sp|P29083|T2EA_HUMAN General transcription factor IIE subunit 1 OS=Homo sapiens GN=GTF2E1 PE=1 SV=2	4533.1.1
P29083|T2EA_HUMAN General transcription factor IIE subunit 1 OS=Homo sapiens GN=GTF2E1 PE=1 SV=2	P29083|T2EA	R.EEDEEEDDEFEEVADDPIVMVAGRPFSYSEVSQRPELVAQMTPEEKEAYIAMGQR.M	378	432						58300	58300	1376.79	s(DKO1_90min) r(1)	DKO1	DKO1-b1	DKO1 Sample1	90 min		93.48		5			0	0	1194.5	1194.5	1264.78	1264.77	7.22	0	6318.88	6318.84	93.49	1	265	9660	48066	93.48	93.13	93.73	ms2_search_1_col_0_byonic_s(dko1_90min) r(1)	D:\Data\20210316_NEB\Glycopeptides - 90min Gradient\byos_tmp\Byologics_90min.OvnEn\ms2_search_1_col_0_byonic_s(dko1_90min) r(1).byrslt	D:/Data/20210316_NEB/Glycopeptides - 90min Gradient/20210317_IO25cm_90min_NEB_Sample1_PepHighCE2_V2_lowmass_400ng_Slot1-11_1_590.d	0	20210317_io25cm_90min_neb_sample1_pephighce2_v2_lowmass_400ng_slot1-11_1_590.48066.48066.5	QTOF_HCD	1.082	Reference	49445.8	4.53	300000		1	16442	sp|P29083|T2EA_HUMAN General transcription factor IIE subunit 1 OS=Homo sapiens GN=GTF2E1 PE=1 SV=2	4533.1.2
P29083|T2EA_HUMAN General transcription factor IIE subunit 1 OS=Homo sapiens GN=GTF2E1 PE=1 SV=2	P29083|T2EA	R.EEDEEEDDEFEEVADDPIVMVAGRPFSYSEVSQRPELVAQMTPEEKEAYIAMGQR.M	378	432						58300	58300	1145.32	s(DKO1_90min) r(1)	DKO1	DKO1-b1	DKO1 Sample1	90 min		93.48		5			0	0	967.7	967.7	1264.78	1264.77	7.22	0	6318.88	6318.84	93.49	1	265	9660	48067	93.48	93.13	93.73	ms2_search_1_col_0_byonic_s(dko1_90min) r(1)	D:\Data\20210316_NEB\Glycopeptides - 90min Gradient\byos_tmp\Byologics_90min.OvnEn\ms2_search_1_col_0_byonic_s(dko1_90min) r(1).byrslt	D:/Data/20210316_NEB/Glycopeptides - 90min Gradient/20210317_IO25cm_90min_NEB_Sample1_PepHighCE2_V2_lowmass_400ng_Slot1-11_1_590.d	0	20210317_io25cm_90min_neb_sample1_pephighce2_v2_lowmass_400ng_slot1-11_1_590.48067.48067.5	QTOF_HCD	1.028	Reference	49445.8	4.53	300000		1	16443	sp|P29083|T2EA_HUMAN General transcription factor IIE subunit 1 OS=Homo sapiens GN=GTF2E1 PE=1 SV=2	4533.1.3
P29083|T2EA_HUMAN General transcription factor IIE subunit 1 OS=Homo sapiens GN=GTF2E1 PE=1 SV=2	P29083|T2EA	R.EEDEEEDDEFEEVADDPIVMVAGRPFSYSEVSQRPELVAQMTPEEKEAYIAMGQR.M	378	432						58300	58300	1230.16	s(DKO1_90min) r(1)	DKO1	DKO1-b1	DKO1 Sample1	90 min		93.48		5			0	0	988.9	988.9	1264.78	1264.77	6.06	0	6318.87	6318.84	93.51	1	265	9660	48076	93.48	93.13	93.73	ms2_search_1_col_0_byonic_s(dko1_90min) r(1)	D:\Data\20210316_NEB\Glycopeptides - 90min Gradient\byos_tmp\Byologics_90min.OvnEn\ms2_search_1_col_0_byonic_s(dko1_90min) r(1).byrslt	D:/Data/20210316_NEB/Glycopeptides - 90min Gradient/20210317_IO25cm_90min_NEB_Sample1_PepHighCE2_V2_lowmass_400ng_Slot1-11_1_590.d	0	20210317_io25cm_90min_neb_sample1_pephighce2_v2_lowmass_400ng_slot1-11_1_590.48076.48076.5	QTOF_HCD	1.082	Reference	49445.8	4.53	300000		1	16449	sp|P29083|T2EA_HUMAN General transcription factor IIE subunit 1 OS=Homo sapiens GN=GTF2E1 PE=1 SV=2	4533.1.4
P29083|T2EA_HUMAN General transcription factor IIE subunit 1 OS=Homo sapiens GN=GTF2E1 PE=1 SV=2	P29083|T2EA	R.EEDEEEDDEFEEVADDPIVMVAGRPFSYSEVSQRPELVAQMTPEEKEAYIAMGQR.M	378	432						58300	58300	275.53	s(DKO1_90min) r(1)	DKO1	DKO1-b1	DKO1 Sample1	90 min		93.48		5			8.3e-06	0.00039	265.8	265.8	1264.78	1264.77	5.26	0	6318.87	6318.84	93.55	1	265	9660	48094	93.48	93.13	93.73	ms2_search_1_col_0_byonic_s(dko1_90min) r(1)	D:\Data\20210316_NEB\Glycopeptides - 90min Gradient\byos_tmp\Byologics_90min.OvnEn\ms2_search_1_col_0_byonic_s(dko1_90min) r(1).byrslt	D:/Data/20210316_NEB/Glycopeptides - 90min Gradient/20210317_IO25cm_90min_NEB_Sample1_PepHighCE2_V2_lowmass_400ng_Slot1-11_1_590.d	0	20210317_io25cm_90min_neb_sample1_pephighce2_v2_lowmass_400ng_slot1-11_1_590.48094.48094.5	QTOF_HCD	1.083	Reference	49445.8	4.53	300000		1	16459	sp|P29083|T2EA_HUMAN General transcription factor IIE subunit 1 OS=Homo sapiens GN=GTF2E1 PE=1 SV=2	4533.1.5
P29083|T2EA_HUMAN General transcription factor IIE subunit 1 OS=Homo sapiens GN=GTF2E1 PE=1 SV=2	P29083|T2EA	R.EEDEEEDDEFEEVADDPIVMVAGRPFSYSEVSQRPELVAQMTPEEKEAYIAMGQR.M	378	432						76200	76200	257.89	s(DKO1_90min) r(2)	DKO1	DKO1-b2	DKO1 Sample2	90 min		93.51		5			0.00013	0.0083	126.2	126.2	1264.78	1264.77	2.29	-1	6318.85	6318.84	93.59	2	265	14700	47177	93.51	92.93	94.23	ms2_search_2_col_0_byonic_s(dko1_90min) r(2)	D:\Data\20210316_NEB\Glycopeptides - 90min Gradient\byos_tmp\Byologics_90min.OvnEn\ms2_search_2_col_0_byonic_s(dko1_90min) r(2).byrslt	D:/Data/20210316_NEB/Glycopeptides - 90min Gradient/20210317_IO25cm_90min_NEB_Sample2_PepHighCE2_V2_lowmass_400ng_Slot1-12_1_588.d	0	20210317_io25cm_90min_neb_sample2_pephighce2_v2_lowmass_400ng_slot1-12_1_588.47177.47177.5	QTOF_HCD	1.091	Reference	49445.8	4.53	400000	0.07	2	33632	sp|P29083|T2EA_HUMAN General transcription factor IIE subunit 1 OS=Homo sapiens GN=GTF2E1 PE=1 SV=2	4533.2.1
P29083|T2EA_HUMAN General transcription factor IIE subunit 1 OS=Homo sapiens GN=GTF2E1 PE=1 SV=2	P29083|T2EA	R.EEDEEEDDEFEEVADDPIVMVAGRPFSYSEVSQRPELVAQMTPEEKEAYIAMGQR.M	378	432						76200	76200	1490.94	s(DKO1_90min) r(2)	DKO1	DKO1-b2	DKO1 Sample2	90 min		93.51		5			0	0	1324.4	1324.4	1264.78	1264.77	3.86	0	6318.86	6318.84	93.51	2	265	14700	47134	93.51	92.93	94.23	ms2_search_2_col_0_byonic_s(dko1_90min) r(2)	D:\Data\20210316_NEB\Glycopeptides - 90min Gradient\byos_tmp\Byologics_90min.OvnEn\ms2_search_2_col_0_byonic_s(dko1_90min) r(2).byrslt	D:/Data/20210316_NEB/Glycopeptides - 90min Gradient/20210317_IO25cm_90min_NEB_Sample2_PepHighCE2_V2_lowmass_400ng_Slot1-12_1_588.d	0	20210317_io25cm_90min_neb_sample2_pephighce2_v2_lowmass_400ng_slot1-12_1_588.47134.47134.5	QTOF_HCD	1.089	Reference	49445.8	4.53	400000		2	33605	sp|P29083|T2EA_HUMAN General transcription factor IIE subunit 1 OS=Homo sapiens GN=GTF2E1 PE=1 SV=2	4533.2.2
P29083|T2EA_HUMAN General transcription factor IIE subunit 1 OS=Homo sapiens GN=GTF2E1 PE=1 SV=2	P29083|T2EA	R.EEDEEEDDEFEEVADDPIVMVAGRPFSYSEVSQRPELVAQMTPEEKEAYIAMGQR.M	378	432						76200	76200	1360.88	s(DKO1_90min) r(2)	DKO1	DKO1-b2	DKO1 Sample2	90 min		93.51		5			0	0	1145.4	1145.4	1264.78	1264.77	5.86	0	6318.87	6318.84	93.53	2	265	14700	47145	93.51	92.93	94.23	ms2_search_2_col_0_byonic_s(dko1_90min) r(2)	D:\Data\20210316_NEB\Glycopeptides - 90min Gradient\byos_tmp\Byologics_90min.OvnEn\ms2_search_2_col_0_byonic_s(dko1_90min) r(2).byrslt	D:/Data/20210316_NEB/Glycopeptides - 90min Gradient/20210317_IO25cm_90min_NEB_Sample2_PepHighCE2_V2_lowmass_400ng_Slot1-12_1_588.d	0	20210317_io25cm_90min_neb_sample2_pephighce2_v2_lowmass_400ng_slot1-12_1_588.47145.47145.5	QTOF_HCD	1.088	Reference	49445.8	4.53	400000		2	33612	sp|P29083|T2EA_HUMAN General transcription factor IIE subunit 1 OS=Homo sapiens GN=GTF2E1 PE=1 SV=2	4533.2.3
P29083|T2EA_HUMAN General transcription factor IIE subunit 1 OS=Homo sapiens GN=GTF2E1 PE=1 SV=2	P29083|T2EA	R.EEDEEEDDEFEEVADDPIVMVAGRPFSYSEVSQRPELVAQMTPEEKEAYIAMGQR.M	378	432						76200	76200	53.51	s(DKO1_90min) r(2)	DKO1	DKO1-b2	DKO1 Sample2	90 min		93.51		5			0.034	0.71	53.5	33.4	1264.78	1264.77	2.29	-1	6318.85	6318.84	93.58	2	265	14700	47170	93.51	92.93	94.23	ms2_search_2_col_0_byonic_s(dko1_90min) r(2)	D:\Data\20210316_NEB\Glycopeptides - 90min Gradient\byos_tmp\Byologics_90min.OvnEn\ms2_search_2_col_0_byonic_s(dko1_90min) r(2).byrslt	D:/Data/20210316_NEB/Glycopeptides - 90min Gradient/20210317_IO25cm_90min_NEB_Sample2_PepHighCE2_V2_lowmass_400ng_Slot1-12_1_588.d	0	20210317_io25cm_90min_neb_sample2_pephighce2_v2_lowmass_400ng_slot1-12_1_588.47170.47170.5	QTOF_HCD	1.12	Reference	49445.8	4.53	400000		2	33627	sp|P29083|T2EA_HUMAN General transcription factor IIE subunit 1 OS=Homo sapiens GN=GTF2E1 PE=1 SV=2	4533.2.4
P29083|T2EA_HUMAN General transcription factor IIE subunit 1 OS=Homo sapiens GN=GTF2E1 PE=1 SV=2	P29083|T2EA	R.EEDEEEDDEFEEVADDPIVMVAGRPFSYSEVSQRPELVAQMTPEEKEAYIAMGQR.M	378	432						119000	119000	1551.88	s(DKO1_90min) r(3)	DKO1	DKO1-b3	DKO1 Sample3	90 min		93.53		5			0	0	1304.2	1304.2	1264.78	1264.77	4.85	0	6318.87	6318.84	93.52	3	265	23100	50355	93.53	93.31	93.82	ms2_search_3_col_0_byonic_s(dko1_90min) r(3)	D:\Data\20210316_NEB\Glycopeptides - 90min Gradient\byos_tmp\Byologics_90min.OvnEn\ms2_search_3_col_0_byonic_s(dko1_90min) r(3).byrslt	D:/Data/20210316_NEB/Glycopeptides - 90min Gradient/20210317_IO25cm_90min_NEB_Sample3_PepHighCE2_V2_lowmass_400ng_Slot1-13_1_589.d	0	20210317_io25cm_90min_neb_sample3_pephighce2_v2_lowmass_400ng_slot1-13_1_589.50355.50355.5	QTOF_HCD	1.113	Reference	49445.8	4.53	600000	0.07	3	52067	sp|P29083|T2EA_HUMAN General transcription factor IIE subunit 1 OS=Homo sapiens GN=GTF2E1 PE=1 SV=2	4533.3.1
P29083|T2EA_HUMAN General transcription factor IIE subunit 1 OS=Homo sapiens GN=GTF2E1 PE=1 SV=2	P29083|T2EA	R.EEDEEEDDEFEEVADDPIVMVAGRPFSYSEVSQRPELVAQMTPEEKEAYIAMGQR.M	378	432						119000	119000	1466.69	s(DKO1_90min) r(3)	DKO1	DKO1-b3	DKO1 Sample3	90 min		93.53		5			0	0	1204.9	1204.9	1264.78	1264.77	6.84	0	6318.88	6318.84	93.5	3	265	23100	50336	93.53	93.31	93.82	ms2_search_3_col_0_byonic_s(dko1_90min) r(3)	D:\Data\20210316_NEB\Glycopeptides - 90min Gradient\byos_tmp\Byologics_90min.OvnEn\ms2_search_3_col_0_byonic_s(dko1_90min) r(3).byrslt	D:/Data/20210316_NEB/Glycopeptides - 90min Gradient/20210317_IO25cm_90min_NEB_Sample3_PepHighCE2_V2_lowmass_400ng_Slot1-13_1_589.d	0	20210317_io25cm_90min_neb_sample3_pephighce2_v2_lowmass_400ng_slot1-13_1_589.50336.50336.5	QTOF_HCD	1.093	Reference	49445.8	4.53	600000		3	52057	sp|P29083|T2EA_HUMAN General transcription factor IIE subunit 1 OS=Homo sapiens GN=GTF2E1 PE=1 SV=2	4533.3.2
P29083|T2EA_HUMAN General transcription factor IIE subunit 1 OS=Homo sapiens GN=GTF2E1 PE=1 SV=2	P29083|T2EA	R.EEDEEEDDEFEEVADDPIVMVAGRPFSYSEVSQRPELVAQMTPEEKEAYIAMGQR.M	378	432						119000	119000	922.2	s(DKO1_90min) r(3)	DKO1	DKO1-b3	DKO1 Sample3	90 min		93.53		5			0	1e-16	786.8	786.8	1264.78	1264.77	6.84	0	6318.88	6318.84	93.5	3	265	23100	50339	93.53	93.31	93.82	ms2_search_3_col_0_byonic_s(dko1_90min) r(3)	D:\Data\20210316_NEB\Glycopeptides - 90min Gradient\byos_tmp\Byologics_90min.OvnEn\ms2_search_3_col_0_byonic_s(dko1_90min) r(3).byrslt	D:/Data/20210316_NEB/Glycopeptides - 90min Gradient/20210317_IO25cm_90min_NEB_Sample3_PepHighCE2_V2_lowmass_400ng_Slot1-13_1_589.d	0	20210317_io25cm_90min_neb_sample3_pephighce2_v2_lowmass_400ng_slot1-13_1_589.50339.50339.5	QTOF_HCD	1.268	Reference	49445.8	4.53	600000		3	52058	sp|P29083|T2EA_HUMAN General transcription factor IIE subunit 1 OS=Homo sapiens GN=GTF2E1 PE=1 SV=2	4533.3.3
P29083|T2EA_HUMAN General transcription factor IIE subunit 1 OS=Homo sapiens GN=GTF2E1 PE=1 SV=2	P29083|T2EA	R.EEDEEEDDEFEEVADDPIVMVAGRPFSYSEVSQRPELVAQMTPEEKEAYIAMGQR.M	378	432						119000	119000	1479.91	s(DKO1_90min) r(3)	DKO1	DKO1-b3	DKO1 Sample3	90 min		93.53		5			0	0	1280.5	1280.5	1264.78	1264.77	6.84	0	6318.88	6318.84	93.5	3	265	23100	50342	93.53	93.31	93.82	ms2_search_3_col_0_byonic_s(dko1_90min) r(3)	D:\Data\20210316_NEB\Glycopeptides - 90min Gradient\byos_tmp\Byologics_90min.OvnEn\ms2_search_3_col_0_byonic_s(dko1_90min) r(3).byrslt	D:/Data/20210316_NEB/Glycopeptides - 90min Gradient/20210317_IO25cm_90min_NEB_Sample3_PepHighCE2_V2_lowmass_400ng_Slot1-13_1_589.d	0	20210317_io25cm_90min_neb_sample3_pephighce2_v2_lowmass_400ng_slot1-13_1_589.50342.50342.5	QTOF_HCD	1.093	Reference	49445.8	4.53	600000		3	52060	sp|P29083|T2EA_HUMAN General transcription factor IIE subunit 1 OS=Homo sapiens GN=GTF2E1 PE=1 SV=2	4533.3.4
P29083|T2EA_HUMAN General transcription factor IIE subunit 1 OS=Homo sapiens GN=GTF2E1 PE=1 SV=2	P29083|T2EA	R.EEDEEEDDEFEEVADDPIVMVAGRPFSYSEVSQRPELVAQMTPEEKEAYIAMGQR.M	378	432						119000	119000	1267	s(DKO1_90min) r(3)	DKO1	DKO1-b3	DKO1 Sample3	90 min		93.53		5			0	0	947.1	947.1	1264.78	1264.77	4.85	0	6318.87	6318.84	93.52	3	265	23100	50347	93.53	93.31	93.82	ms2_search_3_col_0_byonic_s(dko1_90min) r(3)	D:\Data\20210316_NEB\Glycopeptides - 90min Gradient\byos_tmp\Byologics_90min.OvnEn\ms2_search_3_col_0_byonic_s(dko1_90min) r(3).byrslt	D:/Data/20210316_NEB/Glycopeptides - 90min Gradient/20210317_IO25cm_90min_NEB_Sample3_PepHighCE2_V2_lowmass_400ng_Slot1-13_1_589.d	0	20210317_io25cm_90min_neb_sample3_pephighce2_v2_lowmass_400ng_slot1-13_1_589.50347.50347.5	QTOF_HCD	1.11	Reference	49445.8	4.53	600000		3	52062	sp|P29083|T2EA_HUMAN General transcription factor IIE subunit 1 OS=Homo sapiens GN=GTF2E1 PE=1 SV=2	4533.3.5
P29083|T2EA_HUMAN General transcription factor IIE subunit 1 OS=Homo sapiens GN=GTF2E1 PE=1 SV=2	P29083|T2EA	R.EEDEEEDDEFEEVADDPIVMVAGRPFSYSEVSQRPELVAQMTPEEKEAYIAMGQR.M	378	432						119000	119000	1052.09	s(DKO1_90min) r(3)	DKO1	DKO1-b3	DKO1 Sample3	90 min		93.53		5			0	0	878.9	878.9	1264.78	1264.77	4.85	0	6318.87	6318.84	93.52	3	265	23100	50352	93.53	93.31	93.82	ms2_search_3_col_0_byonic_s(dko1_90min) r(3)	D:\Data\20210316_NEB\Glycopeptides - 90min Gradient\byos_tmp\Byologics_90min.OvnEn\ms2_search_3_col_0_byonic_s(dko1_90min) r(3).byrslt	D:/Data/20210316_NEB/Glycopeptides - 90min Gradient/20210317_IO25cm_90min_NEB_Sample3_PepHighCE2_V2_lowmass_400ng_Slot1-13_1_589.d	0	20210317_io25cm_90min_neb_sample3_pephighce2_v2_lowmass_400ng_slot1-13_1_589.50352.50352.5	QTOF_HCD	1.268	Reference	49445.8	4.53	600000		3	52065	sp|P29083|T2EA_HUMAN General transcription factor IIE subunit 1 OS=Homo sapiens GN=GTF2E1 PE=1 SV=2	4533.3.6
P29083|T2EA_HUMAN General transcription factor IIE subunit 1 OS=Homo sapiens GN=GTF2E1 PE=1 SV=2	P29083|T2EA	R.EEDEEEDDEFEEVADDPIVMVAGRPFSYSEVSQRPELVAQMTPEEKEAYIAMGQR.M	378	432						119000	119000	561.74	s(DKO1_90min) r(3)	DKO1	DKO1-b3	DKO1 Sample3	90 min		93.53		5			3.4e-11	1.7e-09	498.9	498.9	1264.78	1264.77	4.79	0	6318.87	6318.84	93.56	3	265	23100	50376	93.53	93.31	93.82	ms2_search_3_col_0_byonic_s(dko1_90min) r(3)	D:\Data\20210316_NEB\Glycopeptides - 90min Gradient\byos_tmp\Byologics_90min.OvnEn\ms2_search_3_col_0_byonic_s(dko1_90min) r(3).byrslt	D:/Data/20210316_NEB/Glycopeptides - 90min Gradient/20210317_IO25cm_90min_NEB_Sample3_PepHighCE2_V2_lowmass_400ng_Slot1-13_1_589.d	0	20210317_io25cm_90min_neb_sample3_pephighce2_v2_lowmass_400ng_slot1-13_1_589.50376.50376.5	QTOF_HCD	1.268	Reference	49445.8	4.53	600000		3	52077	sp|P29083|T2EA_HUMAN General transcription factor IIE subunit 1 OS=Homo sapiens GN=GTF2E1 PE=1 SV=2	4533.3.7
P29083|T2EA_HUMAN General transcription factor IIE subunit 1 OS=Homo sapiens GN=GTF2E1 PE=1 SV=2	P29083|T2EA	R.EEDEEEDDEFEEVADDPIVMVAGRPFSYSEVSQRPELVAQMTPEEKEAYIAMGQR.M	378	432						103000	103000	1573.45	s(HCT116_90min) r(1)	HCT116	HCT116-b1	HCT116 Sample1	90 min		93.4		5			0	0	1361.7	1361.7	1264.78	1264.77	2.55	0	6318.85	6318.84	93.35	4	265	17300	50069	93.4	93.28	94.02	ms2_search_4_col_0_byonic_s(hct116_90min) r(1)	D:\Data\20210316_NEB\Glycopeptides - 90min Gradient\byos_tmp\Byologics_90min.OvnEn\ms2_search_4_col_0_byonic_s(hct116_90min) r(1).byrslt	D:/Data/20210316_NEB/Glycopeptides - 90min Gradient/20210317_IO25cm_90min_NEB_Sample4_PepHighCE2_V2_lowmass_400ng_Slot1-14_1_592.d	0	20210317_io25cm_90min_neb_sample4_pephighce2_v2_lowmass_400ng_slot1-14_1_592.50069.50069.5	QTOF_HCD	1.086	NonReference	49445.8	4.53	500000	0.09	1	70413	sp|P29083|T2EA_HUMAN General transcription factor IIE subunit 1 OS=Homo sapiens GN=GTF2E1 PE=1 SV=2	4533.4.1
P29083|T2EA_HUMAN General transcription factor IIE subunit 1 OS=Homo sapiens GN=GTF2E1 PE=1 SV=2	P29083|T2EA	R.EEDEEEDDEFEEVADDPIVMVAGRPFSYSEVSQRPELVAQMTPEEKEAYIAMGQR.M	378	432						103000	103000	1403.96	s(HCT116_90min) r(1)	HCT116	HCT116-b1	HCT116 Sample1	90 min		93.4		5			0	0	1190.1	1190.1	1264.78	1264.77	3.6	0	6318.86	6318.84	93.37	4	265	17300	50080	93.4	93.28	94.02	ms2_search_4_col_0_byonic_s(hct116_90min) r(1)	D:\Data\20210316_NEB\Glycopeptides - 90min Gradient\byos_tmp\Byologics_90min.OvnEn\ms2_search_4_col_0_byonic_s(hct116_90min) r(1).byrslt	D:/Data/20210316_NEB/Glycopeptides - 90min Gradient/20210317_IO25cm_90min_NEB_Sample4_PepHighCE2_V2_lowmass_400ng_Slot1-14_1_592.d	0	20210317_io25cm_90min_neb_sample4_pephighce2_v2_lowmass_400ng_slot1-14_1_592.50080.50080.5	QTOF_HCD	1.087	NonReference	49445.8	4.53	500000		1	70418	sp|P29083|T2EA_HUMAN General transcription factor IIE subunit 1 OS=Homo sapiens GN=GTF2E1 PE=1 SV=2	4533.4.2
P29083|T2EA_HUMAN General transcription factor IIE subunit 1 OS=Homo sapiens GN=GTF2E1 PE=1 SV=2	P29083|T2EA	R.EEDEEEDDEFEEVADDPIVMVAGRPFSYSEVSQRPELVAQMTPEEKEAYIAMGQR.M	378	432						103000	103000	1349.14	s(HCT116_90min) r(1)	HCT116	HCT116-b1	HCT116 Sample1	90 min		93.4		5			0	0	1177.6	1177.6	1264.78	1264.77	1.97	0	6318.85	6318.84	93.41	4	265	17300	50104	93.4	93.28	94.02	ms2_search_4_col_0_byonic_s(hct116_90min) r(1)	D:\Data\20210316_NEB\Glycopeptides - 90min Gradient\byos_tmp\Byologics_90min.OvnEn\ms2_search_4_col_0_byonic_s(hct116_90min) r(1).byrslt	D:/Data/20210316_NEB/Glycopeptides - 90min Gradient/20210317_IO25cm_90min_NEB_Sample4_PepHighCE2_V2_lowmass_400ng_Slot1-14_1_592.d	0	20210317_io25cm_90min_neb_sample4_pephighce2_v2_lowmass_400ng_slot1-14_1_592.50104.50104.5	QTOF_HCD	1.108	NonReference	49445.8	4.53	500000		1	70433	sp|P29083|T2EA_HUMAN General transcription factor IIE subunit 1 OS=Homo sapiens GN=GTF2E1 PE=1 SV=2	4533.4.3
P29083|T2EA_HUMAN General transcription factor IIE subunit 1 OS=Homo sapiens GN=GTF2E1 PE=1 SV=2	P29083|T2EA	R.EEDEEEDDEFEEVADDPIVMVAGRPFSYSEVSQRPELVAQMTPEEKEAYIAMGQR.M	378	432						109000	109000	1413.11	s(HCT116_90min) r(2)	HCT116	HCT116-b2	HCT116 Sample2	90 min		93.32		5			0	0	1210.6	1210.6	1264.77	1264.77	0.2	0	6318.84	6318.84	93.29	5	265	16800	51452	93.32	93.2	94	ms2_search_5_col_0_byonic_s(hct116_90min) r(2)	D:\Data\20210316_NEB\Glycopeptides - 90min Gradient\byos_tmp\Byologics_90min.OvnEn\ms2_search_5_col_0_byonic_s(hct116_90min) r(2).byrslt	D:/Data/20210316_NEB/Glycopeptides - 90min Gradient/20210317_IO25cm_90min_NEB_Sample5_PepHighCE2_V2_lowmass_400ng_Slot1-15_1_598.d	0	20210317_io25cm_90min_neb_sample5_pephighce2_v2_lowmass_400ng_slot1-15_1_598.51452.51452.5	QTOF_HCD	1.09	NonReference	49445.8	4.53	600000	0.09	2	89695	sp|P29083|T2EA_HUMAN General transcription factor IIE subunit 1 OS=Homo sapiens GN=GTF2E1 PE=1 SV=2	4533.5.1
P29083|T2EA_HUMAN General transcription factor IIE subunit 1 OS=Homo sapiens GN=GTF2E1 PE=1 SV=2	P29083|T2EA	R.EEDEEEDDEFEEVADDPIVMVAGRPFSYSEVSQRPELVAQMTPEEKEAYIAMGQR.M	378	432						109000	109000	1345.57	s(HCT116_90min) r(2)	HCT116	HCT116-b2	HCT116 Sample2	90 min		93.32		5			0	0	1193.3	1193.3	1264.78	1264.77	4.21	0	6318.86	6318.84	93.31	5	265	16800	51464	93.32	93.2	94	ms2_search_5_col_0_byonic_s(hct116_90min) r(2)	D:\Data\20210316_NEB\Glycopeptides - 90min Gradient\byos_tmp\Byologics_90min.OvnEn\ms2_search_5_col_0_byonic_s(hct116_90min) r(2).byrslt	D:/Data/20210316_NEB/Glycopeptides - 90min Gradient/20210317_IO25cm_90min_NEB_Sample5_PepHighCE2_V2_lowmass_400ng_Slot1-15_1_598.d	0	20210317_io25cm_90min_neb_sample5_pephighce2_v2_lowmass_400ng_slot1-15_1_598.51464.51464.5	QTOF_HCD	1.09	NonReference	49445.8	4.53	600000		2	89700	sp|P29083|T2EA_HUMAN General transcription factor IIE subunit 1 OS=Homo sapiens GN=GTF2E1 PE=1 SV=2	4533.5.2
P29083|T2EA_HUMAN General transcription factor IIE subunit 1 OS=Homo sapiens GN=GTF2E1 PE=1 SV=2	P29083|T2EA	R.EEDEEEDDEFEEVADDPIVMVAGRPFSYSEVSQRPELVAQMTPEEKEAYIAMGQR.M	378	432						87100	87100	870.07	s(HCT116_90min) r(3)	HCT116	HCT116-b3	HCT116 Sample3	90 min		93.23		5			3e-16	2.1e-14	714.4	714.4	1264.78	1264.77	0.76	0	6318.84	6318.84	93.29	6	265	13000	49922	93.23	92.39	93.52	ms2_search_6_col_0_byonic_s(hct116_90min) r(3)	D:\Data\20210316_NEB\Glycopeptides - 90min Gradient\byos_tmp\Byologics_90min.OvnEn\ms2_search_6_col_0_byonic_s(hct116_90min) r(3).byrslt	D:/Data/20210316_NEB/Glycopeptides - 90min Gradient/20210317_IO25cm_90min_NEB_Sample6_PepHighCE2_V2_lowmass_400ng_Slot1-16_1_599.d	0	20210317_io25cm_90min_neb_sample6_pephighce2_v2_lowmass_400ng_slot1-16_1_599.49922.49922.5	QTOF_HCD	1.036	NonReference	49445.8	4.53	500000	0.1	3	109081	sp|P29083|T2EA_HUMAN General transcription factor IIE subunit 1 OS=Homo sapiens GN=GTF2E1 PE=1 SV=2	4533.6.1
P29083|T2EA_HUMAN General transcription factor IIE subunit 1 OS=Homo sapiens GN=GTF2E1 PE=1 SV=2	P29083|T2EA	R.EEDEEEDDEFEEVADDPIVMVAGRPFSYSEVSQRPELVAQMTPEEKEAYIAMGQR.M	378	432						87100	87100	1317.52	s(HCT116_90min) r(3)	HCT116	HCT116-b3	HCT116 Sample3	90 min		93.23		5			0	0	1127.3	1127.3	1264.78	1264.77	2.25	0	6318.85	6318.84	93.21	6	265	13000	49881	93.23	92.39	93.52	ms2_search_6_col_0_byonic_s(hct116_90min) r(3)	D:\Data\20210316_NEB\Glycopeptides - 90min Gradient\byos_tmp\Byologics_90min.OvnEn\ms2_search_6_col_0_byonic_s(hct116_90min) r(3).byrslt	D:/Data/20210316_NEB/Glycopeptides - 90min Gradient/20210317_IO25cm_90min_NEB_Sample6_PepHighCE2_V2_lowmass_400ng_Slot1-16_1_599.d	0	20210317_io25cm_90min_neb_sample6_pephighce2_v2_lowmass_400ng_slot1-16_1_599.49881.49881.5	QTOF_HCD	1.086	NonReference	49445.8	4.53	500000		3	109053	sp|P29083|T2EA_HUMAN General transcription factor IIE subunit 1 OS=Homo sapiens GN=GTF2E1 PE=1 SV=2	4533.6.2
P29083|T2EA_HUMAN General transcription factor IIE subunit 1 OS=Homo sapiens GN=GTF2E1 PE=1 SV=2	P29083|T2EA	R.EEDEEEDDEFEEVADDPIVMVAGRPFSYSEVSQRPELVAQMTPEEKEAYIAMGQR.M	378	432						87100	87100	1401.58	s(HCT116_90min) r(3)	HCT116	HCT116-b3	HCT116 Sample3	90 min		93.23		5			0	0	1159.2	1159.2	1264.78	1264.77	3.39	0	6318.86	6318.84	93.23	6	265	13000	49891	93.23	92.39	93.52	ms2_search_6_col_0_byonic_s(hct116_90min) r(3)	D:\Data\20210316_NEB\Glycopeptides - 90min Gradient\byos_tmp\Byologics_90min.OvnEn\ms2_search_6_col_0_byonic_s(hct116_90min) r(3).byrslt	D:/Data/20210316_NEB/Glycopeptides - 90min Gradient/20210317_IO25cm_90min_NEB_Sample6_PepHighCE2_V2_lowmass_400ng_Slot1-16_1_599.d	0	20210317_io25cm_90min_neb_sample6_pephighce2_v2_lowmass_400ng_slot1-16_1_599.49891.49891.5	QTOF_HCD	1.086	NonReference	49445.8	4.53	500000		3	109059	sp|P29083|T2EA_HUMAN General transcription factor IIE subunit 1 OS=Homo sapiens GN=GTF2E1 PE=1 SV=2	4533.6.3
P29083|T2EA_HUMAN General transcription factor IIE subunit 1 OS=Homo sapiens GN=GTF2E1 PE=1 SV=2	P29083|T2EA	R.EEDEEEDDEFEEVADDPIVMVAGRPFSYSEVSQRPELVAQMTPEEKEAYIAMGQR.M	378	432						87100	87100	1261.49	s(HCT116_90min) r(3)	HCT116	HCT116-b3	HCT116 Sample3	90 min		93.23		5			0	0	1004.9	1004.9	1264.77	1264.77	0.15	0	6318.84	6318.84	93.25	6	265	13000	49900	93.23	92.39	93.52	ms2_search_6_col_0_byonic_s(hct116_90min) r(3)	D:\Data\20210316_NEB\Glycopeptides - 90min Gradient\byos_tmp\Byologics_90min.OvnEn\ms2_search_6_col_0_byonic_s(hct116_90min) r(3).byrslt	D:/Data/20210316_NEB/Glycopeptides - 90min Gradient/20210317_IO25cm_90min_NEB_Sample6_PepHighCE2_V2_lowmass_400ng_Slot1-16_1_599.d	0	20210317_io25cm_90min_neb_sample6_pephighce2_v2_lowmass_400ng_slot1-16_1_599.49900.49900.5	QTOF_HCD	1.113	NonReference	49445.8	4.53	500000		3	109065	sp|P29083|T2EA_HUMAN General transcription factor IIE subunit 1 OS=Homo sapiens GN=GTF2E1 PE=1 SV=2	4533.6.4
P29083|T2EA_HUMAN General transcription factor IIE subunit 1 OS=Homo sapiens GN=GTF2E1 PE=1 SV=2	P29083|T2EA	R.EEDEEEDDEFEEVADDPIVMVAGRPFSYSEVSQRPELVAQMTPEEKEAYIAMGQR.M	378	432						87100	87100	1244.4	s(HCT116_90min) r(3)	HCT116	HCT116-b3	HCT116 Sample3	90 min		93.23		5			0	0	1014.2	1014.2	1264.77	1264.77	0.15	0	6318.84	6318.84	93.25	6	265	13000	49901	93.23	92.39	93.52	ms2_search_6_col_0_byonic_s(hct116_90min) r(3)	D:\Data\20210316_NEB\Glycopeptides - 90min Gradient\byos_tmp\Byologics_90min.OvnEn\ms2_search_6_col_0_byonic_s(hct116_90min) r(3).byrslt	D:/Data/20210316_NEB/Glycopeptides - 90min Gradient/20210317_IO25cm_90min_NEB_Sample6_PepHighCE2_V2_lowmass_400ng_Slot1-16_1_599.d	0	20210317_io25cm_90min_neb_sample6_pephighce2_v2_lowmass_400ng_slot1-16_1_599.49901.49901.5	QTOF_HCD	1.033	NonReference	49445.8	4.53	500000		3	109066	sp|P29083|T2EA_HUMAN General transcription factor IIE subunit 1 OS=Homo sapiens GN=GTF2E1 PE=1 SV=2	4533.6.5
P29083|T2EA_HUMAN General transcription factor IIE subunit 1 OS=Homo sapiens GN=GTF2E1 PE=1 SV=2	P29083|T2EA	R.EEDEEEDDEFEEVADDPIVMVAGRPFSYSEVSQRPELVAQMTPEEKEAYIAMGQR.M	378	432						87100	87100	1140.2	s(HCT116_90min) r(3)	HCT116	HCT116-b3	HCT116 Sample3	90 min		93.23		5			0	0	897.8	897.8	1264.77	1264.77	-0.11	0	6318.83	6318.84	93.27	6	265	13000	49912	93.23	92.39	93.52	ms2_search_6_col_0_byonic_s(hct116_90min) r(3)	D:\Data\20210316_NEB\Glycopeptides - 90min Gradient\byos_tmp\Byologics_90min.OvnEn\ms2_search_6_col_0_byonic_s(hct116_90min) r(3).byrslt	D:/Data/20210316_NEB/Glycopeptides - 90min Gradient/20210317_IO25cm_90min_NEB_Sample6_PepHighCE2_V2_lowmass_400ng_Slot1-16_1_599.d	0	20210317_io25cm_90min_neb_sample6_pephighce2_v2_lowmass_400ng_slot1-16_1_599.49912.49912.5	QTOF_HCD	1.03	NonReference	49445.8	4.53	500000		3	109074	sp|P29083|T2EA_HUMAN General transcription factor IIE subunit 1 OS=Homo sapiens GN=GTF2E1 PE=1 SV=2	4533.6.6
P29083|T2EA_HUMAN General transcription factor IIE subunit 1 OS=Homo sapiens GN=GTF2E1 PE=1 SV=2	P29083|T2EA	R.EEDEEEDDEFEEVADDPIVMVAGRPFSYSEVSQRPELVAQMTPEEKEAYIAMGQR.M	378	432						87100	87100	813.29	s(HCT116_90min) r(3)	HCT116	HCT116-b3	HCT116 Sample3	90 min		93.23		5			1.4e-15	1.1e-13	623.1	623.1	1264.77	1264.77	-1.32	0	6318.83	6318.84	93.31	6	265	13000	49931	93.23	92.39	93.52	ms2_search_6_col_0_byonic_s(hct116_90min) r(3)	D:\Data\20210316_NEB\Glycopeptides - 90min Gradient\byos_tmp\Byologics_90min.OvnEn\ms2_search_6_col_0_byonic_s(hct116_90min) r(3).byrslt	D:/Data/20210316_NEB/Glycopeptides - 90min Gradient/20210317_IO25cm_90min_NEB_Sample6_PepHighCE2_V2_lowmass_400ng_Slot1-16_1_599.d	0	20210317_io25cm_90min_neb_sample6_pephighce2_v2_lowmass_400ng_slot1-16_1_599.49931.49931.5	QTOF_HCD	1.086	NonReference	49445.8	4.53	500000		3	109087	sp|P29083|T2EA_HUMAN General transcription factor IIE subunit 1 OS=Homo sapiens GN=GTF2E1 PE=1 SV=2	4533.6.7
P29083|T2EA_HUMAN General transcription factor IIE subunit 1 OS=Homo sapiens GN=GTF2E1 PE=1 SV=2	P29083|T2EA	R.ETEDVNLAYEILEPEPTEIPALK.Q	193	215						15000	15000	219.57	s(DKO1_90min) r(3)	DKO1	DKO1-b3	DKO1 Sample3	90 min		94.03		2			0.0017	0.078	189	189	1307.16	1307.16	1.02	0	2612.31	2612.31	94.07	3	265	2870	50639	94.03	93.99	94.13	ms2_search_3_col_0_byonic_s(dko1_90min) r(3)	D:\Data\20210316_NEB\Glycopeptides - 90min Gradient\byos_tmp\Byologics_90min.OvnEn\ms2_search_3_col_0_byonic_s(dko1_90min) r(3).byrslt	D:/Data/20210316_NEB/Glycopeptides - 90min Gradient/20210317_IO25cm_90min_NEB_Sample3_PepHighCE2_V2_lowmass_400ng_Slot1-13_1_589.d	1	20210317_io25cm_90min_neb_sample3_pephighce2_v2_lowmass_400ng_slot1-13_1_589.50639.50639.2	QTOF_HCD	1.334	Reference	49445.8	4.53	50000	0.09	3	52201	sp|P29083|T2EA_HUMAN General transcription factor IIE subunit 1 OS=Homo sapiens GN=GTF2E1 PE=1 SV=2	4534.1
P29083|T2EA_HUMAN General transcription factor IIE subunit 1 OS=Homo sapiens GN=GTF2E1 PE=1 SV=2	P29083|T2EA	R.ETEDVNLAYEILEPEPTEIPALK.Q	193	215						24000	24000	189.98	s(HCT116_90min) r(1)	HCT116	HCT116-b1	HCT116 Sample1	90 min		93.92		2			0.0055	0.28	131.4	131.4	1307.16	1307.16	-0.26	0	2612.31	2612.31	93.94	4	265	4020	50394	93.92	93.79	94	ms2_search_4_col_0_byonic_s(hct116_90min) r(1)	D:\Data\20210316_NEB\Glycopeptides - 90min Gradient\byos_tmp\Byologics_90min.OvnEn\ms2_search_4_col_0_byonic_s(hct116_90min) r(1).byrslt	D:/Data/20210316_NEB/Glycopeptides - 90min Gradient/20210317_IO25cm_90min_NEB_Sample4_PepHighCE2_V2_lowmass_400ng_Slot1-14_1_592.d	0	20210317_io25cm_90min_neb_sample4_pephighce2_v2_lowmass_400ng_slot1-14_1_592.50394.50394.2	QTOF_HCD	1.328	NonReference	49445.8	4.53	80000	0.1	1	70580	sp|P29083|T2EA_HUMAN General transcription factor IIE subunit 1 OS=Homo sapiens GN=GTF2E1 PE=1 SV=2	4534.2.1
P29083|T2EA_HUMAN General transcription factor IIE subunit 1 OS=Homo sapiens GN=GTF2E1 PE=1 SV=2	P29083|T2EA	R.ETEDVNLAYEILEPEPTEIPALK.Q	193	215						24000	24000	331.67	s(HCT116_90min) r(1)	HCT116	HCT116-b1	HCT116 Sample1	90 min		93.92		2			3e-06	0.00021	311.6	311.6	1307.16	1307.16	-2.23	0	2612.31	2612.31	93.95	4	265	4020	50403	93.92	93.79	94	ms2_search_4_col_0_byonic_s(hct116_90min) r(1)	D:\Data\20210316_NEB\Glycopeptides - 90min Gradient\byos_tmp\Byologics_90min.OvnEn\ms2_search_4_col_0_byonic_s(hct116_90min) r(1).byrslt	D:/Data/20210316_NEB/Glycopeptides - 90min Gradient/20210317_IO25cm_90min_NEB_Sample4_PepHighCE2_V2_lowmass_400ng_Slot1-14_1_592.d	0	20210317_io25cm_90min_neb_sample4_pephighce2_v2_lowmass_400ng_slot1-14_1_592.50403.50403.2	QTOF_HCD	1.347	NonReference	49445.8	4.53	80000		1	70587	sp|P29083|T2EA_HUMAN General transcription factor IIE subunit 1 OS=Homo sapiens GN=GTF2E1 PE=1 SV=2	4534.2.2
P29083|T2EA_HUMAN General transcription factor IIE subunit 1 OS=Homo sapiens GN=GTF2E1 PE=1 SV=2	P29083|T2EA	R.ETEDVNLAYEILEPEPTEIPALK.Q	193	215						24000	24000	351.55	s(HCT116_90min) r(1)	HCT116	HCT116-b1	HCT116 Sample1	90 min		93.92		2			1.4e-06	9.6e-05	264.7	264.7	1307.16	1307.16	-2.23	0	2612.31	2612.31	93.96	4	265	4020	50408	93.92	93.79	94	ms2_search_4_col_0_byonic_s(hct116_90min) r(1)	D:\Data\20210316_NEB\Glycopeptides - 90min Gradient\byos_tmp\Byologics_90min.OvnEn\ms2_search_4_col_0_byonic_s(hct116_90min) r(1).byrslt	D:/Data/20210316_NEB/Glycopeptides - 90min Gradient/20210317_IO25cm_90min_NEB_Sample4_PepHighCE2_V2_lowmass_400ng_Slot1-14_1_592.d	0	20210317_io25cm_90min_neb_sample4_pephighce2_v2_lowmass_400ng_slot1-14_1_592.50408.50408.2	QTOF_HCD	1.357	NonReference	49445.8	4.53	80000		1	70589	sp|P29083|T2EA_HUMAN General transcription factor IIE subunit 1 OS=Homo sapiens GN=GTF2E1 PE=1 SV=2	4534.2.3
P29083|T2EA_HUMAN General transcription factor IIE subunit 1 OS=Homo sapiens GN=GTF2E1 PE=1 SV=2	P29083|T2EA	R.ETEDVNLAYEILEPEPTEIPALK.Q	193	215						29200	29200	476.23	s(HCT116_90min) r(2)	HCT116	HCT116-b2	HCT116 Sample2	90 min		93.88		2			1e-09	8.2e-08	418.5	418.5	1307.16	1307.16	-1.11	0	2612.31	2612.31	93.9	5	265	4040	51772	93.88	93.18	94	ms2_search_5_col_0_byonic_s(hct116_90min) r(2)	D:\Data\20210316_NEB\Glycopeptides - 90min Gradient\byos_tmp\Byologics_90min.OvnEn\ms2_search_5_col_0_byonic_s(hct116_90min) r(2).byrslt	D:/Data/20210316_NEB/Glycopeptides - 90min Gradient/20210317_IO25cm_90min_NEB_Sample5_PepHighCE2_V2_lowmass_400ng_Slot1-15_1_598.d	0	20210317_io25cm_90min_neb_sample5_pephighce2_v2_lowmass_400ng_slot1-15_1_598.51772.51772.2	QTOF_HCD	1.354	NonReference	49445.8	4.53	90000	0.1	2	89851	sp|P29083|T2EA_HUMAN General transcription factor IIE subunit 1 OS=Homo sapiens GN=GTF2E1 PE=1 SV=2	4534.3.1
P29083|T2EA_HUMAN General transcription factor IIE subunit 1 OS=Homo sapiens GN=GTF2E1 PE=1 SV=2	P29083|T2EA	R.ETEDVNLAYEILEPEPTEIPALK.Q	193	215						29200	29200	262.95	s(HCT116_90min) r(2)	HCT116	HCT116-b2	HCT116 Sample2	90 min		93.88		2			4.7e-06	0.00038	239.1	239.1	1307.16	1307.16	-4.05	0	2612.3	2612.31	93.94	5	265	4040	51793	93.88	93.18	94	ms2_search_5_col_0_byonic_s(hct116_90min) r(2)	D:\Data\20210316_NEB\Glycopeptides - 90min Gradient\byos_tmp\Byologics_90min.OvnEn\ms2_search_5_col_0_byonic_s(hct116_90min) r(2).byrslt	D:/Data/20210316_NEB/Glycopeptides - 90min Gradient/20210317_IO25cm_90min_NEB_Sample5_PepHighCE2_V2_lowmass_400ng_Slot1-15_1_598.d	0	20210317_io25cm_90min_neb_sample5_pephighce2_v2_lowmass_400ng_slot1-15_1_598.51793.51793.2	QTOF_HCD	1.341	NonReference	49445.8	4.53	90000		2	89867	sp|P29083|T2EA_HUMAN General transcription factor IIE subunit 1 OS=Homo sapiens GN=GTF2E1 PE=1 SV=2	4534.3.2
P29083|T2EA_HUMAN General transcription factor IIE subunit 1 OS=Homo sapiens GN=GTF2E1 PE=1 SV=2	P29083|T2EA	R.ETEDVNLAYEILEPEPTEIPALK.Q	193	215						19500	19500	415.29	s(HCT116_90min) r(3)	HCT116	HCT116-b3	HCT116 Sample3	90 min		93.8		2			3.2e-09	2.4e-07	380.2	380.2	1307.16	1307.16	1.49	0	2612.31	2612.31	93.81	6	265	3090	50174	93.8	93.48	93.95	ms2_search_6_col_0_byonic_s(hct116_90min) r(3)	D:\Data\20210316_NEB\Glycopeptides - 90min Gradient\byos_tmp\Byologics_90min.OvnEn\ms2_search_6_col_0_byonic_s(hct116_90min) r(3).byrslt	D:/Data/20210316_NEB/Glycopeptides - 90min Gradient/20210317_IO25cm_90min_NEB_Sample6_PepHighCE2_V2_lowmass_400ng_Slot1-16_1_599.d	0	20210317_io25cm_90min_neb_sample6_pephighce2_v2_lowmass_400ng_slot1-16_1_599.50174.50174.2	QTOF_HCD	1.34	NonReference	49445.8	4.53	60000	0.09	3	109201	sp|P29083|T2EA_HUMAN General transcription factor IIE subunit 1 OS=Homo sapiens GN=GTF2E1 PE=1 SV=2	4534.4.1
P29083|T2EA_HUMAN General transcription factor IIE subunit 1 OS=Homo sapiens GN=GTF2E1 PE=1 SV=2	P29083|T2EA	R.ETEDVNLAYEILEPEPTEIPALK.Q	193	215						19500	19500	318.87	s(HCT116_90min) r(3)	HCT116	HCT116-b3	HCT116 Sample3	90 min		93.8		2			2.9e-06	0.00022	287.6	287.6	1307.16	1307.16	-1.79	0	2612.31	2612.31	93.83	6	265	3090	50186	93.8	93.48	93.95	ms2_search_6_col_0_byonic_s(hct116_90min) r(3)	D:\Data\20210316_NEB\Glycopeptides - 90min Gradient\byos_tmp\Byologics_90min.OvnEn\ms2_search_6_col_0_byonic_s(hct116_90min) r(3).byrslt	D:/Data/20210316_NEB/Glycopeptides - 90min Gradient/20210317_IO25cm_90min_NEB_Sample6_PepHighCE2_V2_lowmass_400ng_Slot1-16_1_599.d	0	20210317_io25cm_90min_neb_sample6_pephighce2_v2_lowmass_400ng_slot1-16_1_599.50186.50186.2	QTOF_HCD	1.335	NonReference	49445.8	4.53	60000		3	109209	sp|P29083|T2EA_HUMAN General transcription factor IIE subunit 1 OS=Homo sapiens GN=GTF2E1 PE=1 SV=2	4534.4.2
P29083|T2EA_HUMAN General transcription factor IIE subunit 1 OS=Homo sapiens GN=GTF2E1 PE=1 SV=2	P29083|T2EA	K.REEDEEEDDEFEEVADDPIVMVAGRPFSYSEVSQRPELVAQMTPEEKEAYIAMGQR.M	377	432						26900	26900	695.22	s(DKO1_90min) r(2)	DKO1	DKO1-b2	DKO1 Sample2	90 min		89.95		6			9.9e-14	6.6e-12	474.3	474.3	1080.17	1080.16	5.08	0	6474.97	6474.94	89.96	2	265	3660	45593	89.95	89.81	90.2	ms2_search_2_col_0_byonic_s(dko1_90min) r(2)	D:\Data\20210316_NEB\Glycopeptides - 90min Gradient\byos_tmp\Byologics_90min.OvnEn\ms2_search_2_col_0_byonic_s(dko1_90min) r(2).byrslt	D:/Data/20210316_NEB/Glycopeptides - 90min Gradient/20210317_IO25cm_90min_NEB_Sample2_PepHighCE2_V2_lowmass_400ng_Slot1-12_1_588.d	0	20210317_io25cm_90min_neb_sample2_pephighce2_v2_lowmass_400ng_slot1-12_1_588.45593.45593.6	QTOF_HCD	1.032	Reference	49445.8	4.53	100000	0.11	2	32938	sp|P29083|T2EA_HUMAN General transcription factor IIE subunit 1 OS=Homo sapiens GN=GTF2E1 PE=1 SV=2	4535.1.1
P29083|T2EA_HUMAN General transcription factor IIE subunit 1 OS=Homo sapiens GN=GTF2E1 PE=1 SV=2	P29083|T2EA	K.REEDEEEDDEFEEVADDPIVMVAGRPFSYSEVSQRPELVAQMTPEEKEAYIAMGQR.M	377	432						26900	26900	659.63	s(DKO1_90min) r(2)	DKO1	DKO1-b2	DKO1 Sample2	90 min		89.95		6			1.6e-12	1e-10	459.6	459.6	1080.16	1080.16	-4.29	0	6474.91	6474.94	89.98	2	265	3660	45603	89.95	89.81	90.2	ms2_search_2_col_0_byonic_s(dko1_90min) r(2)	D:\Data\20210316_NEB\Glycopeptides - 90min Gradient\byos_tmp\Byologics_90min.OvnEn\ms2_search_2_col_0_byonic_s(dko1_90min) r(2).byrslt	D:/Data/20210316_NEB/Glycopeptides - 90min Gradient/20210317_IO25cm_90min_NEB_Sample2_PepHighCE2_V2_lowmass_400ng_Slot1-12_1_588.d	0	20210317_io25cm_90min_neb_sample2_pephighce2_v2_lowmass_400ng_slot1-12_1_588.45603.45603.6	QTOF_HCD	1.047	Reference	49445.8	4.53	100000		2	32942	sp|P29083|T2EA_HUMAN General transcription factor IIE subunit 1 OS=Homo sapiens GN=GTF2E1 PE=1 SV=2	4535.1.2
P29083|T2EA_HUMAN General transcription factor IIE subunit 1 OS=Homo sapiens GN=GTF2E1 PE=1 SV=2	P29083|T2EA	K.REEDEEEDDEFEEVADDPIVMVAGRPFSYSEVSQRPELVAQMTPEEKEAYIAMGQR.M	377	432						39200	39200	873.84	s(DKO1_90min) r(3)	DKO1	DKO1-b3	DKO1 Sample3	90 min		89.94		6			0	3e-16	598.6	598.6	1080.17	1080.16	3.44	0	6474.96	6474.94	89.96	3	265	4690	48682	89.94	89.8	90.12	ms2_search_3_col_0_byonic_s(dko1_90min) r(3)	D:\Data\20210316_NEB\Glycopeptides - 90min Gradient\byos_tmp\Byologics_90min.OvnEn\ms2_search_3_col_0_byonic_s(dko1_90min) r(3).byrslt	D:/Data/20210316_NEB/Glycopeptides - 90min Gradient/20210317_IO25cm_90min_NEB_Sample3_PepHighCE2_V2_lowmass_400ng_Slot1-13_1_589.d	0	20210317_io25cm_90min_neb_sample3_pephighce2_v2_lowmass_400ng_slot1-13_1_589.48682.48682.6	QTOF_HCD	1.038	Reference	49445.8	4.53	200000	0.12	3	51353	sp|P29083|T2EA_HUMAN General transcription factor IIE subunit 1 OS=Homo sapiens GN=GTF2E1 PE=1 SV=2	4535.2.1
P29083|T2EA_HUMAN General transcription factor IIE subunit 1 OS=Homo sapiens GN=GTF2E1 PE=1 SV=2	P29083|T2EA	K.REEDEEEDDEFEEVADDPIVMVAGRPFSYSEVSQRPELVAQMTPEEKEAYIAMGQR.M	377	432						39200	39200	823.43	s(DKO1_90min) r(3)	DKO1	DKO1-b3	DKO1 Sample3	90 min		89.94		6			1e-16	5.6e-15	705.2	705.2	1080.17	1080.16	4.67	0	6474.97	6474.94	89.98	3	265	4690	48692	89.94	89.8	90.12	ms2_search_3_col_0_byonic_s(dko1_90min) r(3)	D:\Data\20210316_NEB\Glycopeptides - 90min Gradient\byos_tmp\Byologics_90min.OvnEn\ms2_search_3_col_0_byonic_s(dko1_90min) r(3).byrslt	D:/Data/20210316_NEB/Glycopeptides - 90min Gradient/20210317_IO25cm_90min_NEB_Sample3_PepHighCE2_V2_lowmass_400ng_Slot1-13_1_589.d	0	20210317_io25cm_90min_neb_sample3_pephighce2_v2_lowmass_400ng_slot1-13_1_589.48692.48692.6	QTOF_HCD	1.136	Reference	49445.8	4.53	200000		3	51356	sp|P29083|T2EA_HUMAN General transcription factor IIE subunit 1 OS=Homo sapiens GN=GTF2E1 PE=1 SV=2	4535.2.2
P29083|T2EA_HUMAN General transcription factor IIE subunit 1 OS=Homo sapiens GN=GTF2E1 PE=1 SV=2	P29083|T2EA	K.REEDEEEDDEFEEVADDPIVMVAGRPFSYSEVSQRPELVAQMTPEEKEAYIAMGQR.M	377	432						39200	39200	500.84	s(DKO1_90min) r(3)	DKO1	DKO1-b3	DKO1 Sample3	90 min		89.94		6			1.9e-08	9.6e-07	335.4	335.4	1080.17	1080.16	4.33	0	6474.96	6474.94	90	3	265	4690	48703	89.94	89.8	90.12	ms2_search_3_col_0_byonic_s(dko1_90min) r(3)	D:\Data\20210316_NEB\Glycopeptides - 90min Gradient\byos_tmp\Byologics_90min.OvnEn\ms2_search_3_col_0_byonic_s(dko1_90min) r(3).byrslt	D:/Data/20210316_NEB/Glycopeptides - 90min Gradient/20210317_IO25cm_90min_NEB_Sample3_PepHighCE2_V2_lowmass_400ng_Slot1-13_1_589.d	0	20210317_io25cm_90min_neb_sample3_pephighce2_v2_lowmass_400ng_slot1-13_1_589.48703.48703.6	QTOF_HCD	1.135	Reference	49445.8	4.53	200000		3	51359	sp|P29083|T2EA_HUMAN General transcription factor IIE subunit 1 OS=Homo sapiens GN=GTF2E1 PE=1 SV=2	4535.2.3
P29083|T2EA_HUMAN General transcription factor IIE subunit 1 OS=Homo sapiens GN=GTF2E1 PE=1 SV=2	P29083|T2EA	K.REEDEEEDDEFEEVADDPIVMVAGRPFSYSEVSQRPELVAQMTPEEKEAYIAMGQR.M	377	432						37300	37300	543.32	s(HCT116_90min) r(1)	HCT116	HCT116-b1	HCT116 Sample1	90 min		89.75		6			7.3e-11	5.1e-09	525.1	525.1	1080.17	1080.16	2.33	0	6474.95	6474.94	89.81	4	265	4440	48352	89.75	89.3	89.87	ms2_search_4_col_0_byonic_s(hct116_90min) r(1)	D:\Data\20210316_NEB\Glycopeptides - 90min Gradient\byos_tmp\Byologics_90min.OvnEn\ms2_search_4_col_0_byonic_s(hct116_90min) r(1).byrslt	D:/Data/20210316_NEB/Glycopeptides - 90min Gradient/20210317_IO25cm_90min_NEB_Sample4_PepHighCE2_V2_lowmass_400ng_Slot1-14_1_592.d	1	20210317_io25cm_90min_neb_sample4_pephighce2_v2_lowmass_400ng_slot1-14_1_592.48352.48352.6	QTOF_HCD	1.131	NonReference	49445.8	4.53	200000	0.12	1	69698	sp|P29083|T2EA_HUMAN General transcription factor IIE subunit 1 OS=Homo sapiens GN=GTF2E1 PE=1 SV=2	4535.3
P29083|T2EA_HUMAN General transcription factor IIE subunit 1 OS=Homo sapiens GN=GTF2E1 PE=1 SV=2	P29083|T2EA	K.REEDEEEDDEFEEVADDPIVMVAGRPFSYSEVSQRPELVAQMTPEEKEAYIAMGQR.M	377	432						34300	34300	926.87	s(HCT116_90min) r(2)	HCT116	HCT116-b2	HCT116 Sample2	90 min		89.65		6			1e-16	1.1e-14	689.7	689.7	1080.16	1080.16	-5.49	1	6474.9	6474.94	89.67	5	265	4520	49708	89.65	89.53	89.79	ms2_search_5_col_0_byonic_s(hct116_90min) r(2)	D:\Data\20210316_NEB\Glycopeptides - 90min Gradient\byos_tmp\Byologics_90min.OvnEn\ms2_search_5_col_0_byonic_s(hct116_90min) r(2).byrslt	D:/Data/20210316_NEB/Glycopeptides - 90min Gradient/20210317_IO25cm_90min_NEB_Sample5_PepHighCE2_V2_lowmass_400ng_Slot1-15_1_598.d	0	20210317_io25cm_90min_neb_sample5_pephighce2_v2_lowmass_400ng_slot1-15_1_598.49708.49708.6	QTOF_HCD	1.042	NonReference	49445.8	4.53	200000	0.12	2	88960	sp|P29083|T2EA_HUMAN General transcription factor IIE subunit 1 OS=Homo sapiens GN=GTF2E1 PE=1 SV=2	4535.4.1
P29083|T2EA_HUMAN General transcription factor IIE subunit 1 OS=Homo sapiens GN=GTF2E1 PE=1 SV=2	P29083|T2EA	K.REEDEEEDDEFEEVADDPIVMVAGRPFSYSEVSQRPELVAQMTPEEKEAYIAMGQR.M	377	432						34300	34300	1022.86	s(HCT116_90min) r(2)	HCT116	HCT116-b2	HCT116 Sample2	90 min		89.65		6			0	0	770.8	770.8	1080.16	1080.16	0.23	0	6474.94	6474.94	89.69	5	265	4520	49719	89.65	89.53	89.79	ms2_search_5_col_0_byonic_s(hct116_90min) r(2)	D:\Data\20210316_NEB\Glycopeptides - 90min Gradient\byos_tmp\Byologics_90min.OvnEn\ms2_search_5_col_0_byonic_s(hct116_90min) r(2).byrslt	D:/Data/20210316_NEB/Glycopeptides - 90min Gradient/20210317_IO25cm_90min_NEB_Sample5_PepHighCE2_V2_lowmass_400ng_Slot1-15_1_598.d	0	20210317_io25cm_90min_neb_sample5_pephighce2_v2_lowmass_400ng_slot1-15_1_598.49719.49719.6	QTOF_HCD	1.039	NonReference	49445.8	4.53	200000		2	88964	sp|P29083|T2EA_HUMAN General transcription factor IIE subunit 1 OS=Homo sapiens GN=GTF2E1 PE=1 SV=2	4535.4.2
P29083|T2EA_HUMAN General transcription factor IIE subunit 1 OS=Homo sapiens GN=GTF2E1 PE=1 SV=2	P29083|T2EA	K.TSSAMAGSVGAAAPVTAAnGSDSESETSESDDDSPPR.P	332	368	HexNAc(2)Hex(6)Fuc(1)	N19(NGlycan/1524.5336)	19	350	N350	109000	109000	59.09	s(HCT116_90min) r(2)	HCT116	HCT116-b2	HCT116 Sample2	90 min	N19(NGlycan/1524.5336)	77.72	N	3	350	19	0.56	0.99	24	24	1679.36	1679.35	5.68	1	5035.04	5035.01	77.73	5	265	5620	43091	77.72	76.44	78.18	ms2_search_5_col_0_byonic_s(hct116_90min) r(2)	D:\Data\20210316_NEB\Glycopeptides - 90min Gradient\byos_tmp\Byologics_90min.OvnEn\ms2_search_5_col_0_byonic_s(hct116_90min) r(2).byrslt	D:/Data/20210316_NEB/Glycopeptides - 90min Gradient/20210317_IO25cm_90min_NEB_Sample5_PepHighCE2_V2_lowmass_400ng_Slot1-15_1_598.d	1	20210317_io25cm_90min_neb_sample5_pephighce2_v2_lowmass_400ng_slot1-15_1_598.43091.43091.3	QTOF_HCD	1.278	NonReference	49445.8	4.53	500000	0.13	2	86495	sp|P29083|T2EA_HUMAN General transcription factor IIE subunit 1 OS=Homo sapiens GN=GTF2E1 PE=1 SV=2	4536
P29144|TPP2_HUMAN Tripeptidyl-peptidase 2 OS=Homo sapiens GN=TPP2 PE=1 SV=4	P29144|TPP2	R.GIYLRDPVQVAAPSDHGVGIEPVFPENTENSEK.I	532	564						52800	52800	479.34	s(DKO1_90min) r(2)	DKO1	DKO1-b2	DKO1 Sample2	90 min		72.03		4			3.1e-09	2.7e-08	433.3	433.3	891.946	891.946	0.61	0	3563.76	3563.75	72.07	2	924	4120	36176	72.03	71.37	72.32	ms2_search_2_col_0_byonic_s(dko1_90min) r(2)	D:\Data\20210316_NEB\Glycopeptides - 90min Gradient\byos_tmp\Byologics_90min.OvnEn\ms2_search_2_col_0_byonic_s(dko1_90min) r(2).byrslt	D:/Data/20210316_NEB/Glycopeptides - 90min Gradient/20210317_IO25cm_90min_NEB_Sample2_PepHighCE2_V2_lowmass_400ng_Slot1-12_1_588.d	1	20210317_io25cm_90min_neb_sample2_pephighce2_v2_lowmass_400ng_slot1-12_1_588.36176.36176.4	QTOF_HCD	0.904	Reference	138323	5.86	200000	0.19	2	29537	sp|P29144|TPP2_HUMAN Tripeptidyl-peptidase 2 OS=Homo sapiens GN=TPP2 PE=1 SV=4	4537
P29144|TPP2_HUMAN Tripeptidyl-peptidase 2 OS=Homo sapiens GN=TPP2 PE=1 SV=4	P29144|TPP2	K.nGSKDK.E	1002	1007	HexNAc(3)Hex(4)Fuc(1)	N1(NGlycan/1403.5073)	1	1002	N1002	77300	77300	40.06	s(DKO1_90min) r(2)	DKO1	DKO1-b2	DKO1 Sample2	90 min	N1(NGlycan/1403.5073)	8.63	N	3	1002	1	0.89	1	0.6	0.6	684.633	684.618	22.24	0	2050.88	2050.83	8.62	2	924	4390	2188	8.63	7.4	8.92	ms2_search_2_col_0_byonic_s(dko1_90min) r(2)	D:\Data\20210316_NEB\Glycopeptides - 90min Gradient\byos_tmp\Byologics_90min.OvnEn\ms2_search_2_col_0_byonic_s(dko1_90min) r(2).byrslt	D:/Data/20210316_NEB/Glycopeptides - 90min Gradient/20210317_IO25cm_90min_NEB_Sample2_PepHighCE2_V2_lowmass_400ng_Slot1-12_1_588.d	1	20210317_io25cm_90min_neb_sample2_pephighce2_v2_lowmass_400ng_slot1-12_1_588.2188.2188.3	QTOF_HCD	0.802	Reference	138323	5.86	200000	0.08	2	17831	sp|P29144|TPP2_HUMAN Tripeptidyl-peptidase 2 OS=Homo sapiens GN=TPP2 PE=1 SV=4	4538
P29144|TPP2_HUMAN Tripeptidyl-peptidase 2 OS=Homo sapiens GN=TPP2 PE=1 SV=4	P29144|TPP2	K.nGSKDK.E	1002	1007	HexNAc(4)Hex(6)Fuc(1)	N1(NGlycan/1930.6923)	1	1002	N1002	81700	81700	124.06	s(DKO1_90min) r(2)	DKO1	DKO1-b2	DKO1 Sample2	90 min	N1(NGlycan/1930.6923)	42.47	N	4	1002	1	0.85	1	15.3	15.3	645.508	645.511	-5.01	0	2578	2578.02	42.63	2	924	5400	19511	42.47	42.16	42.77	ms2_search_2_col_0_byonic_s(dko1_90min) r(2)	D:\Data\20210316_NEB\Glycopeptides - 90min Gradient\byos_tmp\Byologics_90min.OvnEn\ms2_search_2_col_0_byonic_s(dko1_90min) r(2).byrslt	D:/Data/20210316_NEB/Glycopeptides - 90min Gradient/20210317_IO25cm_90min_NEB_Sample2_PepHighCE2_V2_lowmass_400ng_Slot1-12_1_588.d	1	20210317_io25cm_90min_neb_sample2_pephighce2_v2_lowmass_400ng_slot1-12_1_588.19511.19511.4	QTOF_HCD	0.854	Reference	138323	5.86	300000	0.21	2	23153	sp|P29144|TPP2_HUMAN Tripeptidyl-peptidase 2 OS=Homo sapiens GN=TPP2 PE=1 SV=4	4539
P29317|EPHA2_HUMAN Ephrin type-A receptor 2 OS=Homo sapiens GN=EPHA2 PE=1 SV=2	P29317|EPHA2	K.FEASESPCLECPEHTLPSPEGATSCECEEGFFR.A	283	315						136000	136000	454.06	s(DKO1_90min) r(1)	DKO1	DKO1-b1	DKO1 Sample1	90 min		69.26		3			1.4e-09	6.4e-08	419.6	419.6	1282.86	1282.86	0.7	0	3845.56	3845.56	69.31	1	438	4380	36206	69.26	68.42	70.23	ms2_search_1_col_0_byonic_s(dko1_90min) r(1)	D:\Data\20210316_NEB\Glycopeptides - 90min Gradient\byos_tmp\Byologics_90min.OvnEn\ms2_search_1_col_0_byonic_s(dko1_90min) r(1).byrslt	D:/Data/20210316_NEB/Glycopeptides - 90min Gradient/20210317_IO25cm_90min_NEB_Sample1_PepHighCE2_V2_lowmass_400ng_Slot1-11_1_590.d	0	20210317_io25cm_90min_neb_sample1_pephighce2_v2_lowmass_400ng_slot1-11_1_590.36206.36206.3	QTOF_HCD	1.148	Reference	108240	5.8	500000	0.15	1	12279	sp|P29317|EPHA2_HUMAN Ephrin type-A receptor 2 OS=Homo sapiens GN=EPHA2 PE=1 SV=2	4540.1.1
P29317|EPHA2_HUMAN Ephrin type-A receptor 2 OS=Homo sapiens GN=EPHA2 PE=1 SV=2	P29317|EPHA2	K.FEASESPCLECPEHTLPSPEGATSCECEEGFFR.A	283	315						136000	136000	507.37	s(DKO1_90min) r(1)	DKO1	DKO1-b1	DKO1 Sample1	90 min		69.26		3			9.3e-10	4.3e-08	400.1	400.1	1282.86	1282.86	0.42	0	3845.56	3845.56	69.33	1	438	4380	36218	69.26	68.42	70.23	ms2_search_1_col_0_byonic_s(dko1_90min) r(1)	D:\Data\20210316_NEB\Glycopeptides - 90min Gradient\byos_tmp\Byologics_90min.OvnEn\ms2_search_1_col_0_byonic_s(dko1_90min) r(1).byrslt	D:/Data/20210316_NEB/Glycopeptides - 90min Gradient/20210317_IO25cm_90min_NEB_Sample1_PepHighCE2_V2_lowmass_400ng_Slot1-11_1_590.d	0	20210317_io25cm_90min_neb_sample1_pephighce2_v2_lowmass_400ng_slot1-11_1_590.36218.36218.3	QTOF_HCD	1.147	Reference	108240	5.8	500000		1	12280	sp|P29317|EPHA2_HUMAN Ephrin type-A receptor 2 OS=Homo sapiens GN=EPHA2 PE=1 SV=2	4540.1.2
P29317|EPHA2_HUMAN Ephrin type-A receptor 2 OS=Homo sapiens GN=EPHA2 PE=1 SV=2	P29317|EPHA2	K.FEASESPCLECPEHTLPSPEGATSCECEEGFFR.A	283	315						136000	136000	850.15	s(DKO1_90min) r(1)	DKO1	DKO1-b1	DKO1 Sample1	90 min		69.26		3			0	1e-16	699.3	699.3	1282.86	1282.86	0.42	0	3845.56	3845.56	69.33	1	438	4380	36223	69.26	68.42	70.23	ms2_search_1_col_0_byonic_s(dko1_90min) r(1)	D:\Data\20210316_NEB\Glycopeptides - 90min Gradient\byos_tmp\Byologics_90min.OvnEn\ms2_search_1_col_0_byonic_s(dko1_90min) r(1).byrslt	D:/Data/20210316_NEB/Glycopeptides - 90min Gradient/20210317_IO25cm_90min_NEB_Sample1_PepHighCE2_V2_lowmass_400ng_Slot1-11_1_590.d	0	20210317_io25cm_90min_neb_sample1_pephighce2_v2_lowmass_400ng_slot1-11_1_590.36223.36223.3	QTOF_HCD	1.146	Reference	108240	5.8	500000		1	12281	sp|P29317|EPHA2_HUMAN Ephrin type-A receptor 2 OS=Homo sapiens GN=EPHA2 PE=1 SV=2	4540.1.3
P29317|EPHA2_HUMAN Ephrin type-A receptor 2 OS=Homo sapiens GN=EPHA2 PE=1 SV=2	P29317|EPHA2	K.FEASESPCLECPEHTLPSPEGATSCECEEGFFR.A	283	315						151000	151000	1249.54	s(DKO1_90min) r(2)	DKO1	DKO1-b2	DKO1 Sample2	90 min		69.33		3			0	0	1018.6	1018.6	1282.87	1282.86	3.78	0	3845.57	3845.56	69.35	2	438	8070	34609	69.33	68.32	69.86	ms2_search_2_col_0_byonic_s(dko1_90min) r(2)	D:\Data\20210316_NEB\Glycopeptides - 90min Gradient\byos_tmp\Byologics_90min.OvnEn\ms2_search_2_col_0_byonic_s(dko1_90min) r(2).byrslt	D:/Data/20210316_NEB/Glycopeptides - 90min Gradient/20210317_IO25cm_90min_NEB_Sample2_PepHighCE2_V2_lowmass_400ng_Slot1-12_1_588.d	0	20210317_io25cm_90min_neb_sample2_pephighce2_v2_lowmass_400ng_slot1-12_1_588.34609.34609.3	QTOF_HCD	1.164	Reference	108240	5.8	600000	0.14	2	28928	sp|P29317|EPHA2_HUMAN Ephrin type-A receptor 2 OS=Homo sapiens GN=EPHA2 PE=1 SV=2	4540.2.1
P29317|EPHA2_HUMAN Ephrin type-A receptor 2 OS=Homo sapiens GN=EPHA2 PE=1 SV=2	P29317|EPHA2	K.FEASESPCLECPEHTLPSPEGATSCECEEGFFR.A	283	315						151000	151000	1036.47	s(DKO1_90min) r(2)	DKO1	DKO1-b2	DKO1 Sample2	90 min		69.33		3			0	0	824.7	824.7	1282.87	1282.86	4.69	0	3845.58	3845.56	69.38	2	438	8070	34629	69.33	68.32	69.86	ms2_search_2_col_0_byonic_s(dko1_90min) r(2)	D:\Data\20210316_NEB\Glycopeptides - 90min Gradient\byos_tmp\Byologics_90min.OvnEn\ms2_search_2_col_0_byonic_s(dko1_90min) r(2).byrslt	D:/Data/20210316_NEB/Glycopeptides - 90min Gradient/20210317_IO25cm_90min_NEB_Sample2_PepHighCE2_V2_lowmass_400ng_Slot1-12_1_588.d	0	20210317_io25cm_90min_neb_sample2_pephighce2_v2_lowmass_400ng_slot1-12_1_588.34629.34629.3	QTOF_HCD	1.16	Reference	108240	5.8	600000		2	28934	sp|P29317|EPHA2_HUMAN Ephrin type-A receptor 2 OS=Homo sapiens GN=EPHA2 PE=1 SV=2	4540.2.2
P29317|EPHA2_HUMAN Ephrin type-A receptor 2 OS=Homo sapiens GN=EPHA2 PE=1 SV=2	P29317|EPHA2	K.FEASESPCLECPEHTLPSPEGATSCECEEGFFR.A	283	315						164000	164000	787.42	s(DKO1_90min) r(3)	DKO1	DKO1-b3	DKO1 Sample3	90 min		69.34		3			1.7e-15	8.8e-14	654.1	654.1	1282.86	1282.86	3.43	0	3845.57	3845.56	69.32	3	438	6020	36736	69.34	68.31	69.91	ms2_search_3_col_0_byonic_s(dko1_90min) r(3)	D:\Data\20210316_NEB\Glycopeptides - 90min Gradient\byos_tmp\Byologics_90min.OvnEn\ms2_search_3_col_0_byonic_s(dko1_90min) r(3).byrslt	D:/Data/20210316_NEB/Glycopeptides - 90min Gradient/20210317_IO25cm_90min_NEB_Sample3_PepHighCE2_V2_lowmass_400ng_Slot1-13_1_589.d	0	20210317_io25cm_90min_neb_sample3_pephighce2_v2_lowmass_400ng_slot1-13_1_589.36736.36736.3	QTOF_HCD	1.135	Reference	108240	5.8	700000	0.18	3	47210	sp|P29317|EPHA2_HUMAN Ephrin type-A receptor 2 OS=Homo sapiens GN=EPHA2 PE=1 SV=2	4540.3.1
P29317|EPHA2_HUMAN Ephrin type-A receptor 2 OS=Homo sapiens GN=EPHA2 PE=1 SV=2	P29317|EPHA2	K.FEASESPCLECPEHTLPSPEGATSCECEEGFFR.A	283	315						164000	164000	1065.79	s(DKO1_90min) r(3)	DKO1	DKO1-b3	DKO1 Sample3	90 min		69.34		3			0	0	857.7	857.7	1282.86	1282.86	2.63	0	3845.57	3845.56	69.37	3	438	6020	36771	69.34	68.31	69.91	ms2_search_3_col_0_byonic_s(dko1_90min) r(3)	D:\Data\20210316_NEB\Glycopeptides - 90min Gradient\byos_tmp\Byologics_90min.OvnEn\ms2_search_3_col_0_byonic_s(dko1_90min) r(3).byrslt	D:/Data/20210316_NEB/Glycopeptides - 90min Gradient/20210317_IO25cm_90min_NEB_Sample3_PepHighCE2_V2_lowmass_400ng_Slot1-13_1_589.d	0	20210317_io25cm_90min_neb_sample3_pephighce2_v2_lowmass_400ng_slot1-13_1_589.36771.36771.3	QTOF_HCD	1.159	Reference	108240	5.8	700000		3	47217	sp|P29317|EPHA2_HUMAN Ephrin type-A receptor 2 OS=Homo sapiens GN=EPHA2 PE=1 SV=2	4540.3.2
P29317|EPHA2_HUMAN Ephrin type-A receptor 2 OS=Homo sapiens GN=EPHA2 PE=1 SV=2	P29317|EPHA2	K.FEASESPCLECPEHTLPSPEGATSCECEEGFFR.A	283	315						164000	164000	924.24	s(DKO1_90min) r(3)	DKO1	DKO1-b3	DKO1 Sample3	90 min		69.34		3			0	1e-16	754.4	754.4	1282.86	1282.86	2.63	0	3845.57	3845.56	69.38	3	438	6020	36781	69.34	68.31	69.91	ms2_search_3_col_0_byonic_s(dko1_90min) r(3)	D:\Data\20210316_NEB\Glycopeptides - 90min Gradient\byos_tmp\Byologics_90min.OvnEn\ms2_search_3_col_0_byonic_s(dko1_90min) r(3).byrslt	D:/Data/20210316_NEB/Glycopeptides - 90min Gradient/20210317_IO25cm_90min_NEB_Sample3_PepHighCE2_V2_lowmass_400ng_Slot1-13_1_589.d	0	20210317_io25cm_90min_neb_sample3_pephighce2_v2_lowmass_400ng_slot1-13_1_589.36781.36781.3	QTOF_HCD	1.159	Reference	108240	5.8	700000		3	47220	sp|P29317|EPHA2_HUMAN Ephrin type-A receptor 2 OS=Homo sapiens GN=EPHA2 PE=1 SV=2	4540.3.3
P29317|EPHA2_HUMAN Ephrin type-A receptor 2 OS=Homo sapiens GN=EPHA2 PE=1 SV=2	P29317|EPHA2	K.FEASESPCLECPEHTLPSPEGATSCECEEGFFR.A	283	315						86600	86600	445.73	s(HCT116_90min) r(1)	HCT116	HCT116-b1	HCT116 Sample1	90 min		69.17		3			2.3e-06	2e-05	350.8	350.8	1282.87	1282.86	4.56	0	3845.58	3845.56	69.18	4	438	4280	36094	69.17	68.88	69.85	ms2_search_4_col_0_byonic_s(hct116_90min) r(1)	D:\Data\20210316_NEB\Glycopeptides - 90min Gradient\byos_tmp\Byologics_90min.OvnEn\ms2_search_4_col_0_byonic_s(hct116_90min) r(1).byrslt	D:/Data/20210316_NEB/Glycopeptides - 90min Gradient/20210317_IO25cm_90min_NEB_Sample4_PepHighCE2_V2_lowmass_400ng_Slot1-14_1_592.d	1	20210317_io25cm_90min_neb_sample4_pephighce2_v2_lowmass_400ng_slot1-14_1_592.36094.36094.3	QTOF_HCD	1.129	NonReference	108240	5.8	300000	0.21	1	65281	sp|P29317|EPHA2_HUMAN Ephrin type-A receptor 2 OS=Homo sapiens GN=EPHA2 PE=1 SV=2	4540.4
P29317|EPHA2_HUMAN Ephrin type-A receptor 2 OS=Homo sapiens GN=EPHA2 PE=1 SV=2	P29317|EPHA2	K.FEASESPCLECPEHTLPSPEGATSCECEEGFFR.A	283	315						172000	172000	815.65	s(HCT116_90min) r(3)	HCT116	HCT116-b3	HCT116 Sample3	90 min		69.04		3			7.2e-15	6.4e-14	632.6	632.6	1282.86	1282.86	0.42	0	3845.56	3845.56	69.02	6	438	4290	36795	69.04	67.38	69.59	ms2_search_6_col_0_byonic_s(hct116_90min) r(3)	D:\Data\20210316_NEB\Glycopeptides - 90min Gradient\byos_tmp\Byologics_90min.OvnEn\ms2_search_6_col_0_byonic_s(hct116_90min) r(3).byrslt	D:/Data/20210316_NEB/Glycopeptides - 90min Gradient/20210317_IO25cm_90min_NEB_Sample6_PepHighCE2_V2_lowmass_400ng_Slot1-16_1_599.d	1	20210317_io25cm_90min_neb_sample6_pephighce2_v2_lowmass_400ng_slot1-16_1_599.36795.36795.3	QTOF_HCD	1.131	NonReference	108240	5.8	700000	0.17	3	104121	sp|P29317|EPHA2_HUMAN Ephrin type-A receptor 2 OS=Homo sapiens GN=EPHA2 PE=1 SV=2	4540.5
P29401|TKT_HUMAN Transketolase OS=Homo sapiens GN=TKT PE=1 SV=3	P29401|TKT	R.FIECYIAEQNMVSIAVGCATRnRTVPFCSTFAAFFTR.A	359	395	HexNAc(1)	N22(NGlycan/203.0794)	22	380	N380	157000	157000	30	s(DKO1_90min) r(3)	DKO1	DKO1-b3	DKO1 Sample3	90 min	N22(NGlycan/203.0794)	66.51	N	3	380	22	0.7	0.99	30	30	1513.38	1513.38	-1.23	1	4537.13	4537.13	66.76	3	272	4050	35201	66.51	65.78	67.49	ms2_search_3_col_0_byonic_s(dko1_90min) r(3)	D:\Data\20210316_NEB\Glycopeptides - 90min Gradient\byos_tmp\Byologics_90min.OvnEn\ms2_search_3_col_0_byonic_s(dko1_90min) r(3).byrslt	D:/Data/20210316_NEB/Glycopeptides - 90min Gradient/20210317_IO25cm_90min_NEB_Sample3_PepHighCE2_V2_lowmass_400ng_Slot1-13_1_589.d	1	20210317_io25cm_90min_neb_sample3_pephighce2_v2_lowmass_400ng_slot1-13_1_589.35201.35201.3	QTOF_HCD	1.262	Reference	67865.1	7.48	700000	0.51	3	46649	sp|P29401|TKT_HUMAN Transketolase OS=Homo sapiens GN=TKT PE=1 SV=3	4541
P29401|TKT_HUMAN Transketolase OS=Homo sapiens GN=TKT PE=1 SV=3	P29401|TKT	K.ILATPPQEDAPSVDIANIR.M	284	302						42600	42600	564.05	s(DKO1_90min) r(1)	DKO1	DKO1-b1	DKO1 Sample1	90 min		66.24		2			5.8e-11	2.7e-09	459.2	459.2	1010.54	1010.54	0.45	0	2019.06	2019.06	66.23	1	272	4640	34695	66.24	66.08	66.55	ms2_search_1_col_0_byonic_s(dko1_90min) r(1)	D:\Data\20210316_NEB\Glycopeptides - 90min Gradient\byos_tmp\Byologics_90min.OvnEn\ms2_search_1_col_0_byonic_s(dko1_90min) r(1).byrslt	D:/Data/20210316_NEB/Glycopeptides - 90min Gradient/20210317_IO25cm_90min_NEB_Sample1_PepHighCE2_V2_lowmass_400ng_Slot1-11_1_590.d	0	20210317_io25cm_90min_neb_sample1_pephighce2_v2_lowmass_400ng_slot1-11_1_590.34695.34695.2	QTOF_HCD	1.163	Reference	67865.1	7.48	100000	0.13	1	11749	sp|P29401|TKT_HUMAN Transketolase OS=Homo sapiens GN=TKT PE=1 SV=3	4542.1.1
P29401|TKT_HUMAN Transketolase OS=Homo sapiens GN=TKT PE=1 SV=3	P29401|TKT	K.ILATPPQEDAPSVDIANIR.M	284	302						42600	42600	503.38	s(DKO1_90min) r(1)	DKO1	DKO1-b1	DKO1 Sample1	90 min		66.24		2			1.5e-10	6.8e-09	422.1	422.1	1010.54	1010.54	2.94	0	2019.07	2019.06	66.25	1	272	4640	34708	66.24	66.08	66.55	ms2_search_1_col_0_byonic_s(dko1_90min) r(1)	D:\Data\20210316_NEB\Glycopeptides - 90min Gradient\byos_tmp\Byologics_90min.OvnEn\ms2_search_1_col_0_byonic_s(dko1_90min) r(1).byrslt	D:/Data/20210316_NEB/Glycopeptides - 90min Gradient/20210317_IO25cm_90min_NEB_Sample1_PepHighCE2_V2_lowmass_400ng_Slot1-11_1_590.d	0	20210317_io25cm_90min_neb_sample1_pephighce2_v2_lowmass_400ng_slot1-11_1_590.34708.34708.2	QTOF_HCD	1.162	Reference	67865.1	7.48	100000		1	11755	sp|P29401|TKT_HUMAN Transketolase OS=Homo sapiens GN=TKT PE=1 SV=3	4542.1.2
P29401|TKT_HUMAN Transketolase OS=Homo sapiens GN=TKT PE=1 SV=3	P29401|TKT	K.ILATPPQEDAPSVDIANIR.M	284	302						87500	87500	563.65	s(HCT116_90min) r(1)	HCT116	HCT116-b1	HCT116 Sample1	90 min		66.12		2			1.3e-10	8.9e-09	427.9	427.9	1010.54	1010.54	0.32	0	2019.06	2019.06	66.12	4	272	10000	34167	66.12	65.86	66.25	ms2_search_4_col_0_byonic_s(hct116_90min) r(1)	D:\Data\20210316_NEB\Glycopeptides - 90min Gradient\byos_tmp\Byologics_90min.OvnEn\ms2_search_4_col_0_byonic_s(hct116_90min) r(1).byrslt	D:/Data/20210316_NEB/Glycopeptides - 90min Gradient/20210317_IO25cm_90min_NEB_Sample4_PepHighCE2_V2_lowmass_400ng_Slot1-14_1_592.d	0	20210317_io25cm_90min_neb_sample4_pephighce2_v2_lowmass_400ng_slot1-14_1_592.34167.34167.2	QTOF_HCD	1.166	NonReference	67865.1	7.48	300000	0.14	1	64622	sp|P29401|TKT_HUMAN Transketolase OS=Homo sapiens GN=TKT PE=1 SV=3	4542.2.1
P29401|TKT_HUMAN Transketolase OS=Homo sapiens GN=TKT PE=1 SV=3	P29401|TKT	K.ILATPPQEDAPSVDIANIR.M	284	302						87500	87500	549.97	s(HCT116_90min) r(1)	HCT116	HCT116-b1	HCT116 Sample1	90 min		66.12		2			2.4e-10	1.7e-08	384.3	384.3	1010.54	1010.54	0.93	0	2019.07	2019.06	66.14	4	272	10000	34179	66.12	65.86	66.25	ms2_search_4_col_0_byonic_s(hct116_90min) r(1)	D:\Data\20210316_NEB\Glycopeptides - 90min Gradient\byos_tmp\Byologics_90min.OvnEn\ms2_search_4_col_0_byonic_s(hct116_90min) r(1).byrslt	D:/Data/20210316_NEB/Glycopeptides - 90min Gradient/20210317_IO25cm_90min_NEB_Sample4_PepHighCE2_V2_lowmass_400ng_Slot1-14_1_592.d	0	20210317_io25cm_90min_neb_sample4_pephighce2_v2_lowmass_400ng_slot1-14_1_592.34179.34179.2	QTOF_HCD	1.166	NonReference	67865.1	7.48	300000		1	64626	sp|P29401|TKT_HUMAN Transketolase OS=Homo sapiens GN=TKT PE=1 SV=3	4542.2.2
P29401|TKT_HUMAN Transketolase OS=Homo sapiens GN=TKT PE=1 SV=3	P29401|TKT	K.ILATPPQEDAPSVDIANIR.M	284	302						129000	129000	538.12	s(HCT116_90min) r(3)	HCT116	HCT116-b3	HCT116 Sample3	90 min		65.97		2			4.8e-10	3.6e-08	421.9	421.9	1010.54	1010.54	-0.72	0	2019.06	2019.06	65.95	6	272	16300	34865	65.97	65.46	66.34	ms2_search_6_col_0_byonic_s(hct116_90min) r(3)	D:\Data\20210316_NEB\Glycopeptides - 90min Gradient\byos_tmp\Byologics_90min.OvnEn\ms2_search_6_col_0_byonic_s(hct116_90min) r(3).byrslt	D:/Data/20210316_NEB/Glycopeptides - 90min Gradient/20210317_IO25cm_90min_NEB_Sample6_PepHighCE2_V2_lowmass_400ng_Slot1-16_1_599.d	1	20210317_io25cm_90min_neb_sample6_pephighce2_v2_lowmass_400ng_slot1-16_1_599.34865.34865.2	QTOF_HCD	1.172	NonReference	67865.1	7.48	400000	0.12	3	103367	sp|P29401|TKT_HUMAN Transketolase OS=Homo sapiens GN=TKT PE=1 SV=3	4542.3
P29401|TKT_HUMAN Transketolase OS=Homo sapiens GN=TKT PE=1 SV=3	P29401|TKT	K.ILATPPQEDAPSVDIANIR.M	284	302						96900	96900	259.86	s(HCT116_90min) r(1)	HCT116	HCT116-b1	HCT116 Sample1	90 min		66.12		3			0.00078	0.052	171	171	674.029	674.029	0.29	0	2019.06	2019.06	66.09	4	272	9890	34147	66.12	65.08	66.45	ms2_search_4_col_0_byonic_s(hct116_90min) r(1)	D:\Data\20210316_NEB\Glycopeptides - 90min Gradient\byos_tmp\Byologics_90min.OvnEn\ms2_search_4_col_0_byonic_s(hct116_90min) r(1).byrslt	D:/Data/20210316_NEB/Glycopeptides - 90min Gradient/20210317_IO25cm_90min_NEB_Sample4_PepHighCE2_V2_lowmass_400ng_Slot1-14_1_592.d	0	20210317_io25cm_90min_neb_sample4_pephighce2_v2_lowmass_400ng_slot1-14_1_592.34147.34147.3	QTOF_HCD	0.952	NonReference	67865.1	7.48	300000	0.13	1	64618	sp|P29401|TKT_HUMAN Transketolase OS=Homo sapiens GN=TKT PE=1 SV=3	4543.1.1
P29401|TKT_HUMAN Transketolase OS=Homo sapiens GN=TKT PE=1 SV=3	P29401|TKT	K.ILATPPQEDAPSVDIANIR.M	284	302						96900	96900	343.89	s(HCT116_90min) r(1)	HCT116	HCT116-b1	HCT116 Sample1	90 min		66.12		3			1.2e-05	0.00082	260.4	260.4	674.029	674.029	0.29	0	2019.06	2019.06	66.1	4	272	9890	34157	66.12	65.08	66.45	ms2_search_4_col_0_byonic_s(hct116_90min) r(1)	D:\Data\20210316_NEB\Glycopeptides - 90min Gradient\byos_tmp\Byologics_90min.OvnEn\ms2_search_4_col_0_byonic_s(hct116_90min) r(1).byrslt	D:/Data/20210316_NEB/Glycopeptides - 90min Gradient/20210317_IO25cm_90min_NEB_Sample4_PepHighCE2_V2_lowmass_400ng_Slot1-14_1_592.d	0	20210317_io25cm_90min_neb_sample4_pephighce2_v2_lowmass_400ng_slot1-14_1_592.34157.34157.3	QTOF_HCD	0.952	NonReference	67865.1	7.48	300000		1	64620	sp|P29401|TKT_HUMAN Transketolase OS=Homo sapiens GN=TKT PE=1 SV=3	4543.1.2
P29401|TKT_HUMAN Transketolase OS=Homo sapiens GN=TKT PE=1 SV=3	P29401|TKT	K.ILATPPQEDAPSVDIANIR.M	284	302						96900	96900	336.32	s(HCT116_90min) r(1)	HCT116	HCT116-b1	HCT116 Sample1	90 min		66.12		3			9.4e-05	0.0066	230.4	230.4	674.029	674.029	0.14	0	2019.06	2019.06	66.12	4	272	9890	34170	66.12	65.08	66.45	ms2_search_4_col_0_byonic_s(hct116_90min) r(1)	D:\Data\20210316_NEB\Glycopeptides - 90min Gradient\byos_tmp\Byologics_90min.OvnEn\ms2_search_4_col_0_byonic_s(hct116_90min) r(1).byrslt	D:/Data/20210316_NEB/Glycopeptides - 90min Gradient/20210317_IO25cm_90min_NEB_Sample4_PepHighCE2_V2_lowmass_400ng_Slot1-14_1_592.d	0	20210317_io25cm_90min_neb_sample4_pephighce2_v2_lowmass_400ng_slot1-14_1_592.34170.34170.3	QTOF_HCD	0.952	NonReference	67865.1	7.48	300000		1	64623	sp|P29401|TKT_HUMAN Transketolase OS=Homo sapiens GN=TKT PE=1 SV=3	4543.1.3
P29401|TKT_HUMAN Transketolase OS=Homo sapiens GN=TKT PE=1 SV=3	P29401|TKT	K.ILATPPQEDAPSVDIANIR.M	284	302						77700	77700	289.81	s(HCT116_90min) r(2)	HCT116	HCT116-b2	HCT116 Sample2	90 min		66.04		3			0.00037	0.029	181	181	674.027	674.029	-2.04	0	2019.06	2019.06	66.07	5	272	6460	35667	66.04	65.21	66.53	ms2_search_5_col_0_byonic_s(hct116_90min) r(2)	D:\Data\20210316_NEB\Glycopeptides - 90min Gradient\byos_tmp\Byologics_90min.OvnEn\ms2_search_5_col_0_byonic_s(hct116_90min) r(2).byrslt	D:/Data/20210316_NEB/Glycopeptides - 90min Gradient/20210317_IO25cm_90min_NEB_Sample5_PepHighCE2_V2_lowmass_400ng_Slot1-15_1_598.d	0	20210317_io25cm_90min_neb_sample5_pephighce2_v2_lowmass_400ng_slot1-15_1_598.35667.35667.3	QTOF_HCD	0.956	NonReference	67865.1	7.48	200000	0.13	2	83700	sp|P29401|TKT_HUMAN Transketolase OS=Homo sapiens GN=TKT PE=1 SV=3	4543.2.1
P29401|TKT_HUMAN Transketolase OS=Homo sapiens GN=TKT PE=1 SV=3	P29401|TKT	K.ILATPPQEDAPSVDIANIR.M	284	302						77700	77700	324.12	s(HCT116_90min) r(2)	HCT116	HCT116-b2	HCT116 Sample2	90 min		66.04		3			0.00021	0.017	209.6	209.6	674.028	674.029	-0.27	0	2019.06	2019.06	66.02	5	272	6460	35631	66.04	65.21	66.53	ms2_search_5_col_0_byonic_s(hct116_90min) r(2)	D:\Data\20210316_NEB\Glycopeptides - 90min Gradient\byos_tmp\Byologics_90min.OvnEn\ms2_search_5_col_0_byonic_s(hct116_90min) r(2).byrslt	D:/Data/20210316_NEB/Glycopeptides - 90min Gradient/20210317_IO25cm_90min_NEB_Sample5_PepHighCE2_V2_lowmass_400ng_Slot1-15_1_598.d	0	20210317_io25cm_90min_neb_sample5_pephighce2_v2_lowmass_400ng_slot1-15_1_598.35631.35631.3	QTOF_HCD	0.954	NonReference	67865.1	7.48	200000		2	83687	sp|P29401|TKT_HUMAN Transketolase OS=Homo sapiens GN=TKT PE=1 SV=3	4543.2.2
P29401|TKT_HUMAN Transketolase OS=Homo sapiens GN=TKT PE=1 SV=3	P29401|TKT	K.ILATPPQEDAPSVDIANIR.M	284	302						77700	77700	343.09	s(HCT116_90min) r(2)	HCT116	HCT116-b2	HCT116 Sample2	90 min		66.04		3			5.4e-05	0.0044	180.7	180.7	674.028	674.029	-0.27	0	2019.06	2019.06	66.03	5	272	6460	35642	66.04	65.21	66.53	ms2_search_5_col_0_byonic_s(hct116_90min) r(2)	D:\Data\20210316_NEB\Glycopeptides - 90min Gradient\byos_tmp\Byologics_90min.OvnEn\ms2_search_5_col_0_byonic_s(hct116_90min) r(2).byrslt	D:/Data/20210316_NEB/Glycopeptides - 90min Gradient/20210317_IO25cm_90min_NEB_Sample5_PepHighCE2_V2_lowmass_400ng_Slot1-15_1_598.d	0	20210317_io25cm_90min_neb_sample5_pephighce2_v2_lowmass_400ng_slot1-15_1_598.35642.35642.3	QTOF_HCD	0.954	NonReference	67865.1	7.48	200000		2	83691	sp|P29401|TKT_HUMAN Transketolase OS=Homo sapiens GN=TKT PE=1 SV=3	4543.2.3
P29401|TKT_HUMAN Transketolase OS=Homo sapiens GN=TKT PE=1 SV=3	P29401|TKT	K.ILATPPQEDAPSVDIANIR.M	284	302						77700	77700	360.11	s(HCT116_90min) r(2)	HCT116	HCT116-b2	HCT116 Sample2	90 min		66.04		3			1.9e-05	0.0015	266.3	266.3	674.028	674.029	-0.24	0	2019.06	2019.06	66.05	5	272	6460	35655	66.04	65.21	66.53	ms2_search_5_col_0_byonic_s(hct116_90min) r(2)	D:\Data\20210316_NEB\Glycopeptides - 90min Gradient\byos_tmp\Byologics_90min.OvnEn\ms2_search_5_col_0_byonic_s(hct116_90min) r(2).byrslt	D:/Data/20210316_NEB/Glycopeptides - 90min Gradient/20210317_IO25cm_90min_NEB_Sample5_PepHighCE2_V2_lowmass_400ng_Slot1-15_1_598.d	0	20210317_io25cm_90min_neb_sample5_pephighce2_v2_lowmass_400ng_slot1-15_1_598.35655.35655.3	QTOF_HCD	0.955	NonReference	67865.1	7.48	200000		2	83696	sp|P29401|TKT_HUMAN Transketolase OS=Homo sapiens GN=TKT PE=1 SV=3	4543.2.4
P29401|TKT_HUMAN Transketolase OS=Homo sapiens GN=TKT PE=1 SV=3	P29401|TKT	K.ILATPPQEDAPSVDIANIR.M	284	302						80600	80600	378.45	s(HCT116_90min) r(3)	HCT116	HCT116-b3	HCT116 Sample3	90 min		65.97		3			6.6e-06	0.0005	240.1	240.1	674.028	674.029	-1.14	0	2019.06	2019.06	65.97	6	272	9070	34881	65.97	65.07	66.24	ms2_search_6_col_0_byonic_s(hct116_90min) r(3)	D:\Data\20210316_NEB\Glycopeptides - 90min Gradient\byos_tmp\Byologics_90min.OvnEn\ms2_search_6_col_0_byonic_s(hct116_90min) r(3).byrslt	D:/Data/20210316_NEB/Glycopeptides - 90min Gradient/20210317_IO25cm_90min_NEB_Sample6_PepHighCE2_V2_lowmass_400ng_Slot1-16_1_599.d	0	20210317_io25cm_90min_neb_sample6_pephighce2_v2_lowmass_400ng_slot1-16_1_599.34881.34881.3	QTOF_HCD	0.956	NonReference	67865.1	7.48	200000	0.12	3	103370	sp|P29401|TKT_HUMAN Transketolase OS=Homo sapiens GN=TKT PE=1 SV=3	4543.3.1
P29401|TKT_HUMAN Transketolase OS=Homo sapiens GN=TKT PE=1 SV=3	P29401|TKT	K.ILATPPQEDAPSVDIANIR.M	284	302						80600	80600	385.83	s(HCT116_90min) r(3)	HCT116	HCT116-b3	HCT116 Sample3	90 min		65.97		3			1.3e-05	0.001	268.5	268.5	674.029	674.029	0.68	0	2019.07	2019.06	65.99	6	272	9070	34893	65.97	65.07	66.24	ms2_search_6_col_0_byonic_s(hct116_90min) r(3)	D:\Data\20210316_NEB\Glycopeptides - 90min Gradient\byos_tmp\Byologics_90min.OvnEn\ms2_search_6_col_0_byonic_s(hct116_90min) r(3).byrslt	D:/Data/20210316_NEB/Glycopeptides - 90min Gradient/20210317_IO25cm_90min_NEB_Sample6_PepHighCE2_V2_lowmass_400ng_Slot1-16_1_599.d	0	20210317_io25cm_90min_neb_sample6_pephighce2_v2_lowmass_400ng_slot1-16_1_599.34893.34893.3	QTOF_HCD	0.955	NonReference	67865.1	7.48	200000		3	103376	sp|P29401|TKT_HUMAN Transketolase OS=Homo sapiens GN=TKT PE=1 SV=3	4543.3.2
P29401|TKT_HUMAN Transketolase OS=Homo sapiens GN=TKT PE=1 SV=3	P29401|TKT	R.ILTVEDHYYEGGIGEAVSSAVVGEPGITVTHLAVNR.V	556	591						73200	73200	599.06	s(DKO1_90min) r(1)	DKO1	DKO1-b1	DKO1 Sample1	90 min		82.88		4			3.3e-12	1.5e-10	459.4	459.4	938.984	938.984	0.76	0	3751.91	3751.91	82.88	1	272	4760	43411	82.88	82.69	83.33	ms2_search_1_col_0_byonic_s(dko1_90min) r(1)	D:\Data\20210316_NEB\Glycopeptides - 90min Gradient\byos_tmp\Byologics_90min.OvnEn\ms2_search_1_col_0_byonic_s(dko1_90min) r(1).byrslt	D:/Data/20210316_NEB/Glycopeptides - 90min Gradient/20210317_IO25cm_90min_NEB_Sample1_PepHighCE2_V2_lowmass_400ng_Slot1-11_1_590.d	0	20210317_io25cm_90min_neb_sample1_pephighce2_v2_lowmass_400ng_slot1-11_1_590.43411.43411.4	QTOF_HCD	1.121	Reference	67865.1	7.48	300000	0.23	1	14658	sp|P29401|TKT_HUMAN Transketolase OS=Homo sapiens GN=TKT PE=1 SV=3	4544.1.1
P29401|TKT_HUMAN Transketolase OS=Homo sapiens GN=TKT PE=1 SV=3	P29401|TKT	R.ILTVEDHYYEGGIGEAVSSAVVGEPGITVTHLAVNR.V	556	591						73200	73200	653.89	s(DKO1_90min) r(1)	DKO1	DKO1-b1	DKO1 Sample1	90 min		82.88		4			6.2e-14	2.9e-12	535.1	535.1	938.99	938.984	7.05	0	3751.93	3751.91	82.9	1	272	4760	43418	82.88	82.69	83.33	ms2_search_1_col_0_byonic_s(dko1_90min) r(1)	D:\Data\20210316_NEB\Glycopeptides - 90min Gradient\byos_tmp\Byologics_90min.OvnEn\ms2_search_1_col_0_byonic_s(dko1_90min) r(1).byrslt	D:/Data/20210316_NEB/Glycopeptides - 90min Gradient/20210317_IO25cm_90min_NEB_Sample1_PepHighCE2_V2_lowmass_400ng_Slot1-11_1_590.d	0	20210317_io25cm_90min_neb_sample1_pephighce2_v2_lowmass_400ng_slot1-11_1_590.43418.43418.4	QTOF_HCD	1.119	Reference	67865.1	7.48	300000		1	14660	sp|P29401|TKT_HUMAN Transketolase OS=Homo sapiens GN=TKT PE=1 SV=3	4544.1.2
P29401|TKT_HUMAN Transketolase OS=Homo sapiens GN=TKT PE=1 SV=3	P29401|TKT	R.ILTVEDHYYEGGIGEAVSSAVVGEPGITVTHLAVNR.V	556	591						118000	118000	737.81	s(DKO1_90min) r(2)	DKO1	DKO1-b2	DKO1 Sample2	90 min		82.93		4			1.5e-14	9.9e-13	588.4	588.4	938.985	938.984	1.6	0	3751.91	3751.91	82.91	2	272	8190	42237	82.93	82.74	83.34	ms2_search_2_col_0_byonic_s(dko1_90min) r(2)	D:\Data\20210316_NEB\Glycopeptides - 90min Gradient\byos_tmp\Byologics_90min.OvnEn\ms2_search_2_col_0_byonic_s(dko1_90min) r(2).byrslt	D:/Data/20210316_NEB/Glycopeptides - 90min Gradient/20210317_IO25cm_90min_NEB_Sample2_PepHighCE2_V2_lowmass_400ng_Slot1-12_1_588.d	0	20210317_io25cm_90min_neb_sample2_pephighce2_v2_lowmass_400ng_slot1-12_1_588.42237.42237.4	QTOF_HCD	1.121	Reference	67865.1	7.48	500000	0.21	2	31753	sp|P29401|TKT_HUMAN Transketolase OS=Homo sapiens GN=TKT PE=1 SV=3	4544.2.1
P29401|TKT_HUMAN Transketolase OS=Homo sapiens GN=TKT PE=1 SV=3	P29401|TKT	R.ILTVEDHYYEGGIGEAVSSAVVGEPGITVTHLAVNR.V	556	591						118000	118000	641.55	s(DKO1_90min) r(2)	DKO1	DKO1-b2	DKO1 Sample2	90 min		82.93		4			1.1e-12	7.4e-11	562.2	562.2	938.987	938.984	3.94	0	3751.92	3751.91	82.85	2	272	8190	42213	82.93	82.74	83.34	ms2_search_2_col_0_byonic_s(dko1_90min) r(2)	D:\Data\20210316_NEB\Glycopeptides - 90min Gradient\byos_tmp\Byologics_90min.OvnEn\ms2_search_2_col_0_byonic_s(dko1_90min) r(2).byrslt	D:/Data/20210316_NEB/Glycopeptides - 90min Gradient/20210317_IO25cm_90min_NEB_Sample2_PepHighCE2_V2_lowmass_400ng_Slot1-12_1_588.d	0	20210317_io25cm_90min_neb_sample2_pephighce2_v2_lowmass_400ng_slot1-12_1_588.42213.42213.4	QTOF_HCD	1.123	Reference	67865.1	7.48	500000		2	31745	sp|P29401|TKT_HUMAN Transketolase OS=Homo sapiens GN=TKT PE=1 SV=3	4544.2.2
P29401|TKT_HUMAN Transketolase OS=Homo sapiens GN=TKT PE=1 SV=3	P29401|TKT	R.ILTVEDHYYEGGIGEAVSSAVVGEPGITVTHLAVNR.V	556	591						118000	118000	566.25	s(DKO1_90min) r(2)	DKO1	DKO1-b2	DKO1 Sample2	90 min		82.93		4			3.3e-11	2.2e-09	494.3	494.3	938.988	938.984	4.98	0	3751.92	3751.91	82.87	2	272	8190	42221	82.93	82.74	83.34	ms2_search_2_col_0_byonic_s(dko1_90min) r(2)	D:\Data\20210316_NEB\Glycopeptides - 90min Gradient\byos_tmp\Byologics_90min.OvnEn\ms2_search_2_col_0_byonic_s(dko1_90min) r(2).byrslt	D:/Data/20210316_NEB/Glycopeptides - 90min Gradient/20210317_IO25cm_90min_NEB_Sample2_PepHighCE2_V2_lowmass_400ng_Slot1-12_1_588.d	0	20210317_io25cm_90min_neb_sample2_pephighce2_v2_lowmass_400ng_slot1-12_1_588.42221.42221.4	QTOF_HCD	1.12	Reference	67865.1	7.48	500000		2	31749	sp|P29401|TKT_HUMAN Transketolase OS=Homo sapiens GN=TKT PE=1 SV=3	4544.2.3
P29401|TKT_HUMAN Transketolase OS=Homo sapiens GN=TKT PE=1 SV=3	P29401|TKT	R.ILTVEDHYYEGGIGEAVSSAVVGEPGITVTHLAVNR.V	556	591						118000	118000	727.9	s(DKO1_90min) r(2)	DKO1	DKO1-b2	DKO1 Sample2	90 min		82.93		4			1.1e-14	7.4e-13	538.1	538.1	938.988	938.984	4.64	0	3751.92	3751.91	82.89	2	272	8190	42229	82.93	82.74	83.34	ms2_search_2_col_0_byonic_s(dko1_90min) r(2)	D:\Data\20210316_NEB\Glycopeptides - 90min Gradient\byos_tmp\Byologics_90min.OvnEn\ms2_search_2_col_0_byonic_s(dko1_90min) r(2).byrslt	D:/Data/20210316_NEB/Glycopeptides - 90min Gradient/20210317_IO25cm_90min_NEB_Sample2_PepHighCE2_V2_lowmass_400ng_Slot1-12_1_588.d	0	20210317_io25cm_90min_neb_sample2_pephighce2_v2_lowmass_400ng_slot1-12_1_588.42229.42229.4	QTOF_HCD	1.122	Reference	67865.1	7.48	500000		2	31751	sp|P29401|TKT_HUMAN Transketolase OS=Homo sapiens GN=TKT PE=1 SV=3	4544.2.4
P29401|TKT_HUMAN Transketolase OS=Homo sapiens GN=TKT PE=1 SV=3	P29401|TKT	R.ILTVEDHYYEGGIGEAVSSAVVGEPGITVTHLAVNR.V	556	591						118000	118000	691.87	s(DKO1_90min) r(2)	DKO1	DKO1-b2	DKO1 Sample2	90 min		82.93		4			1.1e-13	7.4e-12	625.8	625.8	938.987	938.984	3.63	0	3751.92	3751.91	82.93	2	272	8190	42246	82.93	82.74	83.34	ms2_search_2_col_0_byonic_s(dko1_90min) r(2)	D:\Data\20210316_NEB\Glycopeptides - 90min Gradient\byos_tmp\Byologics_90min.OvnEn\ms2_search_2_col_0_byonic_s(dko1_90min) r(2).byrslt	D:/Data/20210316_NEB/Glycopeptides - 90min Gradient/20210317_IO25cm_90min_NEB_Sample2_PepHighCE2_V2_lowmass_400ng_Slot1-12_1_588.d	0	20210317_io25cm_90min_neb_sample2_pephighce2_v2_lowmass_400ng_slot1-12_1_588.42246.42246.4	QTOF_HCD	1.12	Reference	67865.1	7.48	500000		2	31755	sp|P29401|TKT_HUMAN Transketolase OS=Homo sapiens GN=TKT PE=1 SV=3	4544.2.5
P29401|TKT_HUMAN Transketolase OS=Homo sapiens GN=TKT PE=1 SV=3	P29401|TKT	R.ILTVEDHYYEGGIGEAVSSAVVGEPGITVTHLAVNR.V	556	591						193000	193000	728.77	s(DKO1_90min) r(3)	DKO1	DKO1-b3	DKO1 Sample3	90 min		82.87		4			2.7e-14	1.4e-12	636.9	636.9	938.985	938.984	1.84	0	3751.91	3751.91	82.8	3	272	11400	44970	82.87	82.06	83.58	ms2_search_3_col_0_byonic_s(dko1_90min) r(3)	D:\Data\20210316_NEB\Glycopeptides - 90min Gradient\byos_tmp\Byologics_90min.OvnEn\ms2_search_3_col_0_byonic_s(dko1_90min) r(3).byrslt	D:/Data/20210316_NEB/Glycopeptides - 90min Gradient/20210317_IO25cm_90min_NEB_Sample3_PepHighCE2_V2_lowmass_400ng_Slot1-13_1_589.d	0	20210317_io25cm_90min_neb_sample3_pephighce2_v2_lowmass_400ng_slot1-13_1_589.44970.44970.4	QTOF_HCD	1.128	Reference	67865.1	7.48	800000	0.18	3	50085	sp|P29401|TKT_HUMAN Transketolase OS=Homo sapiens GN=TKT PE=1 SV=3	4544.3.1
P29401|TKT_HUMAN Transketolase OS=Homo sapiens GN=TKT PE=1 SV=3	P29401|TKT	R.ILTVEDHYYEGGIGEAVSSAVVGEPGITVTHLAVNR.V	556	591						193000	193000	644.2	s(DKO1_90min) r(3)	DKO1	DKO1-b3	DKO1 Sample3	90 min		82.87		4			1.7e-12	8.8e-11	506.5	506.5	938.986	938.984	2.92	0	3751.92	3751.91	82.81	3	272	11400	44978	82.87	82.06	83.58	ms2_search_3_col_0_byonic_s(dko1_90min) r(3)	D:\Data\20210316_NEB\Glycopeptides - 90min Gradient\byos_tmp\Byologics_90min.OvnEn\ms2_search_3_col_0_byonic_s(dko1_90min) r(3).byrslt	D:/Data/20210316_NEB/Glycopeptides - 90min Gradient/20210317_IO25cm_90min_NEB_Sample3_PepHighCE2_V2_lowmass_400ng_Slot1-13_1_589.d	0	20210317_io25cm_90min_neb_sample3_pephighce2_v2_lowmass_400ng_slot1-13_1_589.44978.44978.4	QTOF_HCD	1.126	Reference	67865.1	7.48	800000		3	50089	sp|P29401|TKT_HUMAN Transketolase OS=Homo sapiens GN=TKT PE=1 SV=3	4544.3.2
P29401|TKT_HUMAN Transketolase OS=Homo sapiens GN=TKT PE=1 SV=3	P29401|TKT	R.ILTVEDHYYEGGIGEAVSSAVVGEPGITVTHLAVNR.V	556	591						270000	270000	718.15	s(HCT116_90min) r(1)	HCT116	HCT116-b1	HCT116 Sample1	90 min		82.66		4			4.3e-14	3e-12	639	639	938.984	938.984	0.33	0	3751.91	3751.91	82.6	4	272	17300	44488	82.66	81.8	83.42	ms2_search_4_col_0_byonic_s(hct116_90min) r(1)	D:\Data\20210316_NEB\Glycopeptides - 90min Gradient\byos_tmp\Byologics_90min.OvnEn\ms2_search_4_col_0_byonic_s(hct116_90min) r(1).byrslt	D:/Data/20210316_NEB/Glycopeptides - 90min Gradient/20210317_IO25cm_90min_NEB_Sample4_PepHighCE2_V2_lowmass_400ng_Slot1-14_1_592.d	1	20210317_io25cm_90min_neb_sample4_pephighce2_v2_lowmass_400ng_slot1-14_1_592.44488.44488.4	QTOF_HCD	1.125	NonReference	67865.1	7.48	1000000	0.18	1	68296	sp|P29401|TKT_HUMAN Transketolase OS=Homo sapiens GN=TKT PE=1 SV=3	4544.4
P29401|TKT_HUMAN Transketolase OS=Homo sapiens GN=TKT PE=1 SV=3	P29401|TKT	R.ILTVEDHYYEGGIGEAVSSAVVGEPGITVTHLAVNR.V	556	591						147000	147000	692	s(HCT116_90min) r(2)	HCT116	HCT116-b2	HCT116 Sample2	90 min		82.64		4			8.2e-13	6.7e-11	566.5	566.5	938.981	938.984	-3.34	0	3751.89	3751.91	82.6	5	272	9290	45905	82.64	82.45	83.19	ms2_search_5_col_0_byonic_s(hct116_90min) r(2)	D:\Data\20210316_NEB\Glycopeptides - 90min Gradient\byos_tmp\Byologics_90min.OvnEn\ms2_search_5_col_0_byonic_s(hct116_90min) r(2).byrslt	D:/Data/20210316_NEB/Glycopeptides - 90min Gradient/20210317_IO25cm_90min_NEB_Sample5_PepHighCE2_V2_lowmass_400ng_Slot1-15_1_598.d	0	20210317_io25cm_90min_neb_sample5_pephighce2_v2_lowmass_400ng_slot1-15_1_598.45905.45905.4	QTOF_HCD	1.126	NonReference	67865.1	7.48	600000	0.19	2	87627	sp|P29401|TKT_HUMAN Transketolase OS=Homo sapiens GN=TKT PE=1 SV=3	4544.5.1
P29401|TKT_HUMAN Transketolase OS=Homo sapiens GN=TKT PE=1 SV=3	P29401|TKT	R.ILTVEDHYYEGGIGEAVSSAVVGEPGITVTHLAVNR.V	556	591						147000	147000	675.89	s(HCT116_90min) r(2)	HCT116	HCT116-b2	HCT116 Sample2	90 min		82.64		4			5.7e-13	4.7e-11	606.4	606.4	938.985	938.984	1.37	0	3751.91	3751.91	82.62	5	272	9290	45913	82.64	82.45	83.19	ms2_search_5_col_0_byonic_s(hct116_90min) r(2)	D:\Data\20210316_NEB\Glycopeptides - 90min Gradient\byos_tmp\Byologics_90min.OvnEn\ms2_search_5_col_0_byonic_s(hct116_90min) r(2).byrslt	D:/Data/20210316_NEB/Glycopeptides - 90min Gradient/20210317_IO25cm_90min_NEB_Sample5_PepHighCE2_V2_lowmass_400ng_Slot1-15_1_598.d	0	20210317_io25cm_90min_neb_sample5_pephighce2_v2_lowmass_400ng_slot1-15_1_598.45913.45913.4	QTOF_HCD	1.128	NonReference	67865.1	7.48	600000		2	87630	sp|P29401|TKT_HUMAN Transketolase OS=Homo sapiens GN=TKT PE=1 SV=3	4544.5.2
P29401|TKT_HUMAN Transketolase OS=Homo sapiens GN=TKT PE=1 SV=3	P29401|TKT	R.ILTVEDHYYEGGIGEAVSSAVVGEPGITVTHLAVNR.V	556	591						152000	152000	649.28	s(HCT116_90min) r(3)	HCT116	HCT116-b3	HCT116 Sample3	90 min		82.55		4			4.1e-12	3.1e-10	545.6	545.6	938.983	938.984	-0.49	0	3751.9	3751.91	82.49	6	272	12300	44752	82.55	82.4	83.06	ms2_search_6_col_0_byonic_s(hct116_90min) r(3)	D:\Data\20210316_NEB\Glycopeptides - 90min Gradient\byos_tmp\Byologics_90min.OvnEn\ms2_search_6_col_0_byonic_s(hct116_90min) r(3).byrslt	D:/Data/20210316_NEB/Glycopeptides - 90min Gradient/20210317_IO25cm_90min_NEB_Sample6_PepHighCE2_V2_lowmass_400ng_Slot1-16_1_599.d	0	20210317_io25cm_90min_neb_sample6_pephighce2_v2_lowmass_400ng_slot1-16_1_599.44752.44752.4	QTOF_HCD	1.123	NonReference	67865.1	7.48	600000	0.15	3	107087	sp|P29401|TKT_HUMAN Transketolase OS=Homo sapiens GN=TKT PE=1 SV=3	4544.6.1
P29401|TKT_HUMAN Transketolase OS=Homo sapiens GN=TKT PE=1 SV=3	P29401|TKT	R.ILTVEDHYYEGGIGEAVSSAVVGEPGITVTHLAVNR.V	556	591						152000	152000	693.96	s(HCT116_90min) r(3)	HCT116	HCT116-b3	HCT116 Sample3	90 min		82.55		4			4.1e-13	3.1e-11	547.5	547.5	938.983	938.984	-0.57	0	3751.9	3751.91	82.51	6	272	12300	44759	82.55	82.4	83.06	ms2_search_6_col_0_byonic_s(hct116_90min) r(3)	D:\Data\20210316_NEB\Glycopeptides - 90min Gradient\byos_tmp\Byologics_90min.OvnEn\ms2_search_6_col_0_byonic_s(hct116_90min) r(3).byrslt	D:/Data/20210316_NEB/Glycopeptides - 90min Gradient/20210317_IO25cm_90min_NEB_Sample6_PepHighCE2_V2_lowmass_400ng_Slot1-16_1_599.d	0	20210317_io25cm_90min_neb_sample6_pephighce2_v2_lowmass_400ng_slot1-16_1_599.44759.44759.4	QTOF_HCD	1.124	NonReference	67865.1	7.48	600000		3	107090	sp|P29401|TKT_HUMAN Transketolase OS=Homo sapiens GN=TKT PE=1 SV=3	4544.6.2
P29401|TKT_HUMAN Transketolase OS=Homo sapiens GN=TKT PE=1 SV=3	P29401|TKT	R.ILTVEDHYYEGGIGEAVSSAVVGEPGITVTHLAVNR.V	556	591						152000	152000	739.18	s(HCT116_90min) r(3)	HCT116	HCT116-b3	HCT116 Sample3	90 min		82.55		4			4.1e-14	3.1e-12	653.2	653.2	938.983	938.984	-0.61	0	3751.9	3751.91	82.53	6	272	12300	44767	82.55	82.4	83.06	ms2_search_6_col_0_byonic_s(hct116_90min) r(3)	D:\Data\20210316_NEB\Glycopeptides - 90min Gradient\byos_tmp\Byologics_90min.OvnEn\ms2_search_6_col_0_byonic_s(hct116_90min) r(3).byrslt	D:/Data/20210316_NEB/Glycopeptides - 90min Gradient/20210317_IO25cm_90min_NEB_Sample6_PepHighCE2_V2_lowmass_400ng_Slot1-16_1_599.d	0	20210317_io25cm_90min_neb_sample6_pephighce2_v2_lowmass_400ng_slot1-16_1_599.44767.44767.4	QTOF_HCD	1.124	NonReference	67865.1	7.48	600000		3	107094	sp|P29401|TKT_HUMAN Transketolase OS=Homo sapiens GN=TKT PE=1 SV=3	4544.6.3
P29401|TKT_HUMAN Transketolase OS=Homo sapiens GN=TKT PE=1 SV=3	P29401|TKT	R.ILTVEDHYYEGGIGEAVSSAVVGEPGITVTHLAVNR.V	556	591						76400	76400	302.45	s(HCT116_90min) r(1)	HCT116	HCT116-b1	HCT116 Sample1	90 min		82.62		5			0.00018	0.013	265.3	265.3	751.391	751.388	3.29	0	3751.92	3751.91	82.64	4	272	3350	44508	82.62	82.23	83.15	ms2_search_4_col_0_byonic_s(hct116_90min) r(1)	D:\Data\20210316_NEB\Glycopeptides - 90min Gradient\byos_tmp\Byologics_90min.OvnEn\ms2_search_4_col_0_byonic_s(hct116_90min) r(1).byrslt	D:/Data/20210316_NEB/Glycopeptides - 90min Gradient/20210317_IO25cm_90min_NEB_Sample4_PepHighCE2_V2_lowmass_400ng_Slot1-14_1_592.d	0	20210317_io25cm_90min_neb_sample4_pephighce2_v2_lowmass_400ng_slot1-14_1_592.44508.44508.5	QTOF_HCD	1.031	NonReference	67865.1	7.48	300000	0.25	1	68306	sp|P29401|TKT_HUMAN Transketolase OS=Homo sapiens GN=TKT PE=1 SV=3	4545.1.1
P29401|TKT_HUMAN Transketolase OS=Homo sapiens GN=TKT PE=1 SV=3	P29401|TKT	R.ILTVEDHYYEGGIGEAVSSAVVGEPGITVTHLAVNR.V	556	591						76400	76400	419.26	s(HCT116_90min) r(1)	HCT116	HCT116-b1	HCT116 Sample1	90 min		82.62		5			2.2e-07	1.6e-05	349.5	349.5	751.389	751.388	1.18	0	3751.91	3751.91	82.68	4	272	3350	44526	82.62	82.23	83.15	ms2_search_4_col_0_byonic_s(hct116_90min) r(1)	D:\Data\20210316_NEB\Glycopeptides - 90min Gradient\byos_tmp\Byologics_90min.OvnEn\ms2_search_4_col_0_byonic_s(hct116_90min) r(1).byrslt	D:/Data/20210316_NEB/Glycopeptides - 90min Gradient/20210317_IO25cm_90min_NEB_Sample4_PepHighCE2_V2_lowmass_400ng_Slot1-14_1_592.d	0	20210317_io25cm_90min_neb_sample4_pephighce2_v2_lowmass_400ng_slot1-14_1_592.44526.44526.5	QTOF_HCD	1.03	NonReference	67865.1	7.48	300000		1	68313	sp|P29401|TKT_HUMAN Transketolase OS=Homo sapiens GN=TKT PE=1 SV=3	4545.1.2
P29401|TKT_HUMAN Transketolase OS=Homo sapiens GN=TKT PE=1 SV=3	P29401|TKT	R.ILTVEDHYYEGGIGEAVSSAVVGEPGITVTHLAVNR.V	556	591						76400	76400	339.41	s(HCT116_90min) r(1)	HCT116	HCT116-b1	HCT116 Sample1	90 min		82.62		5			1.7e-05	0.0012	236.6	236.6	751.387	751.388	-1.69	0	3751.9	3751.91	82.72	4	272	3350	44548	82.62	82.23	83.15	ms2_search_4_col_0_byonic_s(hct116_90min) r(1)	D:\Data\20210316_NEB\Glycopeptides - 90min Gradient\byos_tmp\Byologics_90min.OvnEn\ms2_search_4_col_0_byonic_s(hct116_90min) r(1).byrslt	D:/Data/20210316_NEB/Glycopeptides - 90min Gradient/20210317_IO25cm_90min_NEB_Sample4_PepHighCE2_V2_lowmass_400ng_Slot1-14_1_592.d	0	20210317_io25cm_90min_neb_sample4_pephighce2_v2_lowmass_400ng_slot1-14_1_592.44548.44548.5	QTOF_HCD	1.031	NonReference	67865.1	7.48	300000		1	68320	sp|P29401|TKT_HUMAN Transketolase OS=Homo sapiens GN=TKT PE=1 SV=3	4545.1.3
P29401|TKT_HUMAN Transketolase OS=Homo sapiens GN=TKT PE=1 SV=3	P29401|TKT	R.ILTVEDHYYEGGIGEAVSSAVVGEPGITVTHLAVNRVPR.S	556	594						69600	69600	381.88	s(HCT116_90min) r(1)	HCT116	HCT116-b1	HCT116 Sample1	90 min		80.26		5			1.9e-06	0.00013	260.1	158.2	821.833	821.833	-0.09	0	4104.13	4104.13	80.34	4	272	4870	43150	80.26	80.04	80.61	ms2_search_4_col_0_byonic_s(hct116_90min) r(1)	D:\Data\20210316_NEB\Glycopeptides - 90min Gradient\byos_tmp\Byologics_90min.OvnEn\ms2_search_4_col_0_byonic_s(hct116_90min) r(1).byrslt	D:/Data/20210316_NEB/Glycopeptides - 90min Gradient/20210317_IO25cm_90min_NEB_Sample4_PepHighCE2_V2_lowmass_400ng_Slot1-14_1_592.d	0	20210317_io25cm_90min_neb_sample4_pephighce2_v2_lowmass_400ng_slot1-14_1_592.43150.43150.5	QTOF_HCD	1.013	NonReference	67865.1	7.48	300000	0.21	1	67815	sp|P29401|TKT_HUMAN Transketolase OS=Homo sapiens GN=TKT PE=1 SV=3	4546.1.1
P29401|TKT_HUMAN Transketolase OS=Homo sapiens GN=TKT PE=1 SV=3	P29401|TKT	R.ILTVEDHYYEGGIGEAVSSAVVGEPGITVTHLAVNRVPR.S	556	594						69600	69600	123.17	s(HCT116_90min) r(1)	HCT116	HCT116-b1	HCT116 Sample1	90 min		80.26		5			0.028	0.68	123.2	117.4	821.839	821.833	7.76	0	4104.16	4104.13	80.22	4	272	4870	43079	80.26	80.04	80.61	ms2_search_4_col_0_byonic_s(hct116_90min) r(1)	D:\Data\20210316_NEB\Glycopeptides - 90min Gradient\byos_tmp\Byologics_90min.OvnEn\ms2_search_4_col_0_byonic_s(hct116_90min) r(1).byrslt	D:/Data/20210316_NEB/Glycopeptides - 90min Gradient/20210317_IO25cm_90min_NEB_Sample4_PepHighCE2_V2_lowmass_400ng_Slot1-14_1_592.d	0	20210317_io25cm_90min_neb_sample4_pephighce2_v2_lowmass_400ng_slot1-14_1_592.43079.43079.5	QTOF_HCD	1.012	NonReference	67865.1	7.48	300000		1	67787	sp|P29401|TKT_HUMAN Transketolase OS=Homo sapiens GN=TKT PE=1 SV=3	4546.1.2
P29401|TKT_HUMAN Transketolase OS=Homo sapiens GN=TKT PE=1 SV=3	P29401|TKT	R.ILTVEDHYYEGGIGEAVSSAVVGEPGITVTHLAVNRVPR.S	556	594						69600	69600	440.11	s(HCT116_90min) r(1)	HCT116	HCT116-b1	HCT116 Sample1	90 min		80.26		5			1.9e-07	1.3e-05	342.2	205.5	821.834	821.833	1.68	0	4104.13	4104.13	80.3	4	272	4870	43129	80.26	80.04	80.61	ms2_search_4_col_0_byonic_s(hct116_90min) r(1)	D:\Data\20210316_NEB\Glycopeptides - 90min Gradient\byos_tmp\Byologics_90min.OvnEn\ms2_search_4_col_0_byonic_s(hct116_90min) r(1).byrslt	D:/Data/20210316_NEB/Glycopeptides - 90min Gradient/20210317_IO25cm_90min_NEB_Sample4_PepHighCE2_V2_lowmass_400ng_Slot1-14_1_592.d	0	20210317_io25cm_90min_neb_sample4_pephighce2_v2_lowmass_400ng_slot1-14_1_592.43129.43129.5	QTOF_HCD	1.013	NonReference	67865.1	7.48	300000		1	67806	sp|P29401|TKT_HUMAN Transketolase OS=Homo sapiens GN=TKT PE=1 SV=3	4546.1.3
P29401|TKT_HUMAN Transketolase OS=Homo sapiens GN=TKT PE=1 SV=3	P29401|TKT	R.ILTVEDHYYEGGIGEAVSSAVVGEPGITVTHLAVNRVPR.S	556	594						69600	69600	453.21	s(HCT116_90min) r(1)	HCT116	HCT116-b1	HCT116 Sample1	90 min		80.26		5			2.9e-07	2e-05	329.6	142.4	821.832	821.833	-1.06	0	4104.12	4104.13	80.32	4	272	4870	43140	80.26	80.04	80.61	ms2_search_4_col_0_byonic_s(hct116_90min) r(1)	D:\Data\20210316_NEB\Glycopeptides - 90min Gradient\byos_tmp\Byologics_90min.OvnEn\ms2_search_4_col_0_byonic_s(hct116_90min) r(1).byrslt	D:/Data/20210316_NEB/Glycopeptides - 90min Gradient/20210317_IO25cm_90min_NEB_Sample4_PepHighCE2_V2_lowmass_400ng_Slot1-14_1_592.d	0	20210317_io25cm_90min_neb_sample4_pephighce2_v2_lowmass_400ng_slot1-14_1_592.43140.43140.5	QTOF_HCD	1.013	NonReference	67865.1	7.48	300000		1	67811	sp|P29401|TKT_HUMAN Transketolase OS=Homo sapiens GN=TKT PE=1 SV=3	4546.1.4
P29401|TKT_HUMAN Transketolase OS=Homo sapiens GN=TKT PE=1 SV=3	P29401|TKT	R.ILTVEDHYYEGGIGEAVSSAVVGEPGITVTHLAVNRVPR.S	556	594						69600	69600	288.87	s(HCT116_90min) r(1)	HCT116	HCT116-b1	HCT116 Sample1	90 min		80.26		5			0.00031	0.021	224.4	143.9	821.836	821.833	3.24	0	4104.14	4104.13	80.38	4	272	4870	43171	80.26	80.04	80.61	ms2_search_4_col_0_byonic_s(hct116_90min) r(1)	D:\Data\20210316_NEB\Glycopeptides - 90min Gradient\byos_tmp\Byologics_90min.OvnEn\ms2_search_4_col_0_byonic_s(hct116_90min) r(1).byrslt	D:/Data/20210316_NEB/Glycopeptides - 90min Gradient/20210317_IO25cm_90min_NEB_Sample4_PepHighCE2_V2_lowmass_400ng_Slot1-14_1_592.d	0	20210317_io25cm_90min_neb_sample4_pephighce2_v2_lowmass_400ng_slot1-14_1_592.43171.43171.5	QTOF_HCD	1.012	NonReference	67865.1	7.48	300000		1	67822	sp|P29401|TKT_HUMAN Transketolase OS=Homo sapiens GN=TKT PE=1 SV=3	4546.1.5
P29401|TKT_HUMAN Transketolase OS=Homo sapiens GN=TKT PE=1 SV=3	P29401|TKT	R.ILTVEDHYYEGGIGEAVSSAVVGEPGITVTHLAVNRVPR.S	556	594						83900	83900	332.21	s(HCT116_90min) r(2)	HCT116	HCT116-b2	HCT116 Sample2	90 min		80.2		5			0.0003	0.024	249.8	107.6	821.831	821.833	-2.93	0	4104.12	4104.13	80.31	5	272	5760	44577	80.2	80.04	80.59	ms2_search_5_col_0_byonic_s(hct116_90min) r(2)	D:\Data\20210316_NEB\Glycopeptides - 90min Gradient\byos_tmp\Byologics_90min.OvnEn\ms2_search_5_col_0_byonic_s(hct116_90min) r(2).byrslt	D:/Data/20210316_NEB/Glycopeptides - 90min Gradient/20210317_IO25cm_90min_NEB_Sample5_PepHighCE2_V2_lowmass_400ng_Slot1-15_1_598.d	0	20210317_io25cm_90min_neb_sample5_pephighce2_v2_lowmass_400ng_slot1-15_1_598.44577.44577.5	QTOF_HCD	1.014	NonReference	67865.1	7.48	400000	0.2	2	87103	sp|P29401|TKT_HUMAN Transketolase OS=Homo sapiens GN=TKT PE=1 SV=3	4546.2.1
P29401|TKT_HUMAN Transketolase OS=Homo sapiens GN=TKT PE=1 SV=3	P29401|TKT	R.ILTVEDHYYEGGIGEAVSSAVVGEPGITVTHLAVNRVPR.S	556	594						83900	83900	437.14	s(HCT116_90min) r(2)	HCT116	HCT116-b2	HCT116 Sample2	90 min		80.2		5			3.3e-07	2.7e-05	244.1	244.1	821.832	821.833	-1.27	0	4104.12	4104.13	80.12	5	272	5760	44474	80.2	80.04	80.59	ms2_search_5_col_0_byonic_s(hct116_90min) r(2)	D:\Data\20210316_NEB\Glycopeptides - 90min Gradient\byos_tmp\Byologics_90min.OvnEn\ms2_search_5_col_0_byonic_s(hct116_90min) r(2).byrslt	D:/Data/20210316_NEB/Glycopeptides - 90min Gradient/20210317_IO25cm_90min_NEB_Sample5_PepHighCE2_V2_lowmass_400ng_Slot1-15_1_598.d	0	20210317_io25cm_90min_neb_sample5_pephighce2_v2_lowmass_400ng_slot1-15_1_598.44474.44474.5	QTOF_HCD	1.017	NonReference	67865.1	7.48	400000		2	87056	sp|P29401|TKT_HUMAN Transketolase OS=Homo sapiens GN=TKT PE=1 SV=3	4546.2.2
P29401|TKT_HUMAN Transketolase OS=Homo sapiens GN=TKT PE=1 SV=3	P29401|TKT	R.ILTVEDHYYEGGIGEAVSSAVVGEPGITVTHLAVNRVPR.S	556	594						83900	83900	442.76	s(HCT116_90min) r(2)	HCT116	HCT116-b2	HCT116 Sample2	90 min		80.2		5			6e-07	4.9e-05	348.9	127.9	821.834	821.833	0.91	0	4104.13	4104.13	80.28	5	272	5760	44557	80.2	80.04	80.59	ms2_search_5_col_0_byonic_s(hct116_90min) r(2)	D:\Data\20210316_NEB\Glycopeptides - 90min Gradient\byos_tmp\Byologics_90min.OvnEn\ms2_search_5_col_0_byonic_s(hct116_90min) r(2).byrslt	D:/Data/20210316_NEB/Glycopeptides - 90min Gradient/20210317_IO25cm_90min_NEB_Sample5_PepHighCE2_V2_lowmass_400ng_Slot1-15_1_598.d	0	20210317_io25cm_90min_neb_sample5_pephighce2_v2_lowmass_400ng_slot1-15_1_598.44557.44557.5	QTOF_HCD	1.014	NonReference	67865.1	7.48	400000		2	87095	sp|P29401|TKT_HUMAN Transketolase OS=Homo sapiens GN=TKT PE=1 SV=3	4546.2.3
P29401|TKT_HUMAN Transketolase OS=Homo sapiens GN=TKT PE=1 SV=3	P29401|TKT	R.ILTVEDHYYEGGIGEAVSSAVVGEPGITVTHLAVNRVPR.S	556	594						83900	83900	312.39	s(HCT116_90min) r(2)	HCT116	HCT116-b2	HCT116 Sample2	90 min		80.2		5			8.1e-05	0.0065	241	220.4	821.833	821.833	0.73	0	4104.13	4104.13	80.29	5	272	5760	44567	80.2	80.04	80.59	ms2_search_5_col_0_byonic_s(hct116_90min) r(2)	D:\Data\20210316_NEB\Glycopeptides - 90min Gradient\byos_tmp\Byologics_90min.OvnEn\ms2_search_5_col_0_byonic_s(hct116_90min) r(2).byrslt	D:/Data/20210316_NEB/Glycopeptides - 90min Gradient/20210317_IO25cm_90min_NEB_Sample5_PepHighCE2_V2_lowmass_400ng_Slot1-15_1_598.d	0	20210317_io25cm_90min_neb_sample5_pephighce2_v2_lowmass_400ng_slot1-15_1_598.44567.44567.5	QTOF_HCD	1.015	NonReference	67865.1	7.48	400000		2	87099	sp|P29401|TKT_HUMAN Transketolase OS=Homo sapiens GN=TKT PE=1 SV=3	4546.2.4
P29401|TKT_HUMAN Transketolase OS=Homo sapiens GN=TKT PE=1 SV=3	P29401|TKT	R.LGQSDPAPLQHQMDIYQK.R	187	204						19100	19100	194.32	s(DKO1_90min) r(2)	DKO1	DKO1-b2	DKO1 Sample2	90 min		44.66		3			0.018	0.56	81.9	81.9	690.343	690.342	1.79	0	2068.01	2068	44.68	2	272	3060	20689	44.66	44.5	44.76	ms2_search_2_col_0_byonic_s(dko1_90min) r(2)	D:\Data\20210316_NEB\Glycopeptides - 90min Gradient\byos_tmp\Byologics_90min.OvnEn\ms2_search_2_col_0_byonic_s(dko1_90min) r(2).byrslt	D:/Data/20210316_NEB/Glycopeptides - 90min Gradient/20210317_IO25cm_90min_NEB_Sample2_PepHighCE2_V2_lowmass_400ng_Slot1-12_1_588.d	1	20210317_io25cm_90min_neb_sample2_pephighce2_v2_lowmass_400ng_slot1-12_1_588.20689.20689.3	QTOF_HCD	0.858	Reference	67865.1	7.48	60000	0.09	2	23588	sp|P29401|TKT_HUMAN Transketolase OS=Homo sapiens GN=TKT PE=1 SV=3	4547.1
P29401|TKT_HUMAN Transketolase OS=Homo sapiens GN=TKT PE=1 SV=3	P29401|TKT	R.LGQSDPAPLQHQMDIYQK.R	187	204						16200	16200	201.85	s(HCT116_90min) r(2)	HCT116	HCT116-b2	HCT116 Sample2	90 min		44.56		3			0.038	0.77	102.1	102.1	690.336	690.342	-9.01	0	2067.99	2068	44.52	5	272	2540	22450	44.56	44.46	44.64	ms2_search_5_col_0_byonic_s(hct116_90min) r(2)	D:\Data\20210316_NEB\Glycopeptides - 90min Gradient\byos_tmp\Byologics_90min.OvnEn\ms2_search_5_col_0_byonic_s(hct116_90min) r(2).byrslt	D:/Data/20210316_NEB/Glycopeptides - 90min Gradient/20210317_IO25cm_90min_NEB_Sample5_PepHighCE2_V2_lowmass_400ng_Slot1-15_1_598.d	1	20210317_io25cm_90min_neb_sample5_pephighce2_v2_lowmass_400ng_slot1-15_1_598.22450.22450.3	QTOF_HCD	0.86	NonReference	67865.1	7.48	50000	0.12	2	78324	sp|P29401|TKT_HUMAN Transketolase OS=Homo sapiens GN=TKT PE=1 SV=3	4547.2
P29401|TKT_HUMAN Transketolase OS=Homo sapiens GN=TKT PE=1 SV=3	P29401|TKT	R.LGQSDPAPLQHQMDIYQK.R	187	204						24700	24700	342.83	s(HCT116_90min) r(3)	HCT116	HCT116-b3	HCT116 Sample3	90 min		44.48		3			0.00013	0.0094	234	234	690.341	690.342	-1.52	0	2068	2068	44.47	6	272	4380	21752	44.48	44.36	44.57	ms2_search_6_col_0_byonic_s(hct116_90min) r(3)	D:\Data\20210316_NEB\Glycopeptides - 90min Gradient\byos_tmp\Byologics_90min.OvnEn\ms2_search_6_col_0_byonic_s(hct116_90min) r(3).byrslt	D:/Data/20210316_NEB/Glycopeptides - 90min Gradient/20210317_IO25cm_90min_NEB_Sample6_PepHighCE2_V2_lowmass_400ng_Slot1-16_1_599.d	0	20210317_io25cm_90min_neb_sample6_pephighce2_v2_lowmass_400ng_slot1-16_1_599.21752.21752.3	QTOF_HCD	0.859	NonReference	67865.1	7.48	70000	0.09	3	98131	sp|P29401|TKT_HUMAN Transketolase OS=Homo sapiens GN=TKT PE=1 SV=3	4547.3.1
P29401|TKT_HUMAN Transketolase OS=Homo sapiens GN=TKT PE=1 SV=3	P29401|TKT	R.LGQSDPAPLQHQMDIYQK.R	187	204						24700	24700	173.01	s(HCT116_90min) r(3)	HCT116	HCT116-b3	HCT116 Sample3	90 min		44.48		3			0.15	0.93	17.8	17.8	690.341	690.342	-1.94	0	2068	2068	44.49	6	272	4380	21764	44.48	44.36	44.57	ms2_search_6_col_0_byonic_s(hct116_90min) r(3)	D:\Data\20210316_NEB\Glycopeptides - 90min Gradient\byos_tmp\Byologics_90min.OvnEn\ms2_search_6_col_0_byonic_s(hct116_90min) r(3).byrslt	D:/Data/20210316_NEB/Glycopeptides - 90min Gradient/20210317_IO25cm_90min_NEB_Sample6_PepHighCE2_V2_lowmass_400ng_Slot1-16_1_599.d	0	20210317_io25cm_90min_neb_sample6_pephighce2_v2_lowmass_400ng_slot1-16_1_599.21764.21764.3	QTOF_HCD	0.857	NonReference	67865.1	7.48	70000		3	98132	sp|P29401|TKT_HUMAN Transketolase OS=Homo sapiens GN=TKT PE=1 SV=3	4547.3.2
P29401|TKT_HUMAN Transketolase OS=Homo sapiens GN=TKT PE=1 SV=3	P29401|TKT	R.MAAISESNINLCGSHCGVSIGEDGPSQMALEDLAMFR.S	402	438						109000	109000	974.85	s(HCT116_90min) r(1)	HCT116	HCT116-b1	HCT116 Sample1	90 min		92.09		3			0	1e-16	762	762	1323.26	1323.26	0.75	0	3966.77	3966.77	92.07	4	272	5170	49442	92.09	91.02	92.69	ms2_search_4_col_0_byonic_s(hct116_90min) r(1)	D:\Data\20210316_NEB\Glycopeptides - 90min Gradient\byos_tmp\Byologics_90min.OvnEn\ms2_search_4_col_0_byonic_s(hct116_90min) r(1).byrslt	D:/Data/20210316_NEB/Glycopeptides - 90min Gradient/20210317_IO25cm_90min_NEB_Sample4_PepHighCE2_V2_lowmass_400ng_Slot1-14_1_592.d	0	20210317_io25cm_90min_neb_sample4_pephighce2_v2_lowmass_400ng_slot1-14_1_592.49442.49442.3	QTOF_HCD	1.186	NonReference	67865.1	7.48	400000	0.17	1	70126	sp|P29401|TKT_HUMAN Transketolase OS=Homo sapiens GN=TKT PE=1 SV=3	4548.1.1
P29401|TKT_HUMAN Transketolase OS=Homo sapiens GN=TKT PE=1 SV=3	P29401|TKT	R.MAAISESNINLCGSHCGVSIGEDGPSQMALEDLAMFR.S	402	438						109000	109000	925.92	s(HCT116_90min) r(1)	HCT116	HCT116-b1	HCT116 Sample1	90 min		92.09		3			0	5e-16	724.9	724.9	1323.27	1323.26	1.42	0	3966.77	3966.77	92.09	4	272	5170	49453	92.09	91.02	92.69	ms2_search_4_col_0_byonic_s(hct116_90min) r(1)	D:\Data\20210316_NEB\Glycopeptides - 90min Gradient\byos_tmp\Byologics_90min.OvnEn\ms2_search_4_col_0_byonic_s(hct116_90min) r(1).byrslt	D:/Data/20210316_NEB/Glycopeptides - 90min Gradient/20210317_IO25cm_90min_NEB_Sample4_PepHighCE2_V2_lowmass_400ng_Slot1-14_1_592.d	0	20210317_io25cm_90min_neb_sample4_pephighce2_v2_lowmass_400ng_slot1-14_1_592.49453.49453.3	QTOF_HCD	1.18	NonReference	67865.1	7.48	400000		1	70131	sp|P29401|TKT_HUMAN Transketolase OS=Homo sapiens GN=TKT PE=1 SV=3	4548.1.2
P29401|TKT_HUMAN Transketolase OS=Homo sapiens GN=TKT PE=1 SV=3	P29401|TKT	R.MAAISESNINLCGSHCGVSIGEDGPSQMALEDLAMFR.S	402	438						109000	109000	993.9	s(HCT116_90min) r(1)	HCT116	HCT116-b1	HCT116 Sample1	90 min		92.09		3			0	1e-16	796.7	796.7	1323.27	1323.26	3.07	0	3966.78	3966.77	92.11	4	272	5170	49461	92.09	91.02	92.69	ms2_search_4_col_0_byonic_s(hct116_90min) r(1)	D:\Data\20210316_NEB\Glycopeptides - 90min Gradient\byos_tmp\Byologics_90min.OvnEn\ms2_search_4_col_0_byonic_s(hct116_90min) r(1).byrslt	D:/Data/20210316_NEB/Glycopeptides - 90min Gradient/20210317_IO25cm_90min_NEB_Sample4_PepHighCE2_V2_lowmass_400ng_Slot1-14_1_592.d	0	20210317_io25cm_90min_neb_sample4_pephighce2_v2_lowmass_400ng_slot1-14_1_592.49461.49461.3	QTOF_HCD	1.184	NonReference	67865.1	7.48	400000		1	70137	sp|P29401|TKT_HUMAN Transketolase OS=Homo sapiens GN=TKT PE=1 SV=3	4548.1.3
P29401|TKT_HUMAN Transketolase OS=Homo sapiens GN=TKT PE=1 SV=3	P29401|TKT	R.MAAISESNINLCGSHCGVSIGEDGPSQMALEDLAMFR.S	402	438						95600	95600	901.97	s(HCT116_90min) r(2)	HCT116	HCT116-b2	HCT116 Sample2	90 min		92.01		3			0	4e-16	713.8	713.8	1323.26	1323.26	-1.24	0	3966.76	3966.77	92.03	5	272	4020	50848	92.01	91.37	93.26	ms2_search_5_col_0_byonic_s(hct116_90min) r(2)	D:\Data\20210316_NEB\Glycopeptides - 90min Gradient\byos_tmp\Byologics_90min.OvnEn\ms2_search_5_col_0_byonic_s(hct116_90min) r(2).byrslt	D:/Data/20210316_NEB/Glycopeptides - 90min Gradient/20210317_IO25cm_90min_NEB_Sample5_PepHighCE2_V2_lowmass_400ng_Slot1-15_1_598.d	1	20210317_io25cm_90min_neb_sample5_pephighce2_v2_lowmass_400ng_slot1-15_1_598.50848.50848.3	QTOF_HCD	1.186	NonReference	67865.1	7.48	400000	0.16	2	89418	sp|P29401|TKT_HUMAN Transketolase OS=Homo sapiens GN=TKT PE=1 SV=3	4548.2
P29401|TKT_HUMAN Transketolase OS=Homo sapiens GN=TKT PE=1 SV=3	P29401|TKT	R.MAAISESNInLCGSHCGVSIGEDGPSQMALEDLAMFR.S	402	438						16600	16600	825.51	s(HCT116_90min) r(1)	HCT116	HCT116-b1	HCT116 Sample1	90 min	N10(Deamidated/0.9840)	92.3	N	3	411	10	5.4e-14	3.8e-12	615.7	35.8	1323.6	1323.59	9.28	0	3967.79	3967.75	92.13	4	272	1240	49470	92.3	91.15	92.67	ms2_search_4_col_0_byonic_s(hct116_90min) r(1)	D:\Data\20210316_NEB\Glycopeptides - 90min Gradient\byos_tmp\Byologics_90min.OvnEn\ms2_search_4_col_0_byonic_s(hct116_90min) r(1).byrslt	D:/Data/20210316_NEB/Glycopeptides - 90min Gradient/20210317_IO25cm_90min_NEB_Sample4_PepHighCE2_V2_lowmass_400ng_Slot1-14_1_592.d	1	20210317_io25cm_90min_neb_sample4_pephighce2_v2_lowmass_400ng_slot1-14_1_592.49470.49470.3	QTOF_HCD	1.182	NonReference	67865.1	7.48	200000	0.09	1	70140	sp|P29401|TKT_HUMAN Transketolase OS=Homo sapiens GN=TKT PE=1 SV=3	4549.1
P29401|TKT_HUMAN Transketolase OS=Homo sapiens GN=TKT PE=1 SV=3	P29401|TKT	R.MAAISESNInLCGSHCGVSIGEDGPSQMALEDLAMFR.S	402	438						3230	3230	800.15	s(HCT116_90min) r(2)	HCT116	HCT116-b2	HCT116 Sample2	90 min	N10(Deamidated/0.9840)	92.28	N	3	411	10	1.6e-14	1.3e-12	648	3.5	1323.6	1323.59	4.22	0	3967.77	3967.75	92.01	5	272	1070	50840	92.28	91.58	92.61	ms2_search_5_col_0_byonic_s(hct116_90min) r(2)	D:\Data\20210316_NEB\Glycopeptides - 90min Gradient\byos_tmp\Byologics_90min.OvnEn\ms2_search_5_col_0_byonic_s(hct116_90min) r(2).byrslt	D:/Data/20210316_NEB/Glycopeptides - 90min Gradient/20210317_IO25cm_90min_NEB_Sample5_PepHighCE2_V2_lowmass_400ng_Slot1-15_1_598.d	1	20210317_io25cm_90min_neb_sample5_pephighce2_v2_lowmass_400ng_slot1-15_1_598.50840.50840.3	QTOF_HCD	1.187	NonReference	67865.1	7.48	30000	0.08	2	89414	sp|P29401|TKT_HUMAN Transketolase OS=Homo sapiens GN=TKT PE=1 SV=3	4549.2
P29401|TKT_HUMAN Transketolase OS=Homo sapiens GN=TKT PE=1 SV=3	P29401|TKT	K.NMAEQIIQEIYSQIQSK.K	265	281						20200	20200	146.52	s(DKO1_90min) r(2)	DKO1	DKO1-b2	DKO1 Sample2	90 min		98.75		3			0.038	0.73	78.2	78.2	675.012	675.01	2.44	0	2022.01	2022.01	98.77	2	272	2880	49667	98.75	97.45	99.1	ms2_search_2_col_0_byonic_s(dko1_90min) r(2)	D:\Data\20210316_NEB\Glycopeptides - 90min Gradient\byos_tmp\Byologics_90min.OvnEn\ms2_search_2_col_0_byonic_s(dko1_90min) r(2).byrslt	D:/Data/20210316_NEB/Glycopeptides - 90min Gradient/20210317_IO25cm_90min_NEB_Sample2_PepHighCE2_V2_lowmass_400ng_Slot1-12_1_588.d	0	20210317_io25cm_90min_neb_sample2_pephighce2_v2_lowmass_400ng_slot1-12_1_588.49667.49667.3	QTOF_HCD	0.909	Reference	67865.1	7.48	60000	0.05	2	34605	sp|P29401|TKT_HUMAN Transketolase OS=Homo sapiens GN=TKT PE=1 SV=3	4550.1.1
P29401|TKT_HUMAN Transketolase OS=Homo sapiens GN=TKT PE=1 SV=3	P29401|TKT	K.NMAEQIIQEIYSQIQSK.K	265	281						20200	20200	45.26	s(DKO1_90min) r(2)	DKO1	DKO1-b2	DKO1 Sample2	90 min		98.75		3			0.6	0.99	16	16	675.01	675.01	-0.66	0	2022.01	2022.01	98.79	2	272	2880	49673	98.75	97.45	99.1	ms2_search_2_col_0_byonic_s(dko1_90min) r(2)	D:\Data\20210316_NEB\Glycopeptides - 90min Gradient\byos_tmp\Byologics_90min.OvnEn\ms2_search_2_col_0_byonic_s(dko1_90min) r(2).byrslt	D:/Data/20210316_NEB/Glycopeptides - 90min Gradient/20210317_IO25cm_90min_NEB_Sample2_PepHighCE2_V2_lowmass_400ng_Slot1-12_1_588.d	0	20210317_io25cm_90min_neb_sample2_pephighce2_v2_lowmass_400ng_slot1-12_1_588.49673.49673.3	QTOF_HCD	0.911	Reference	67865.1	7.48	60000		2	34607	sp|P29401|TKT_HUMAN Transketolase OS=Homo sapiens GN=TKT PE=1 SV=3	4550.1.2
P29401|TKT_HUMAN Transketolase OS=Homo sapiens GN=TKT PE=1 SV=3	P29401|TKT	K.NMAEQIIQEIYSQIQSK.K	265	281						13600	13600	117.59	s(DKO1_90min) r(3)	DKO1	DKO1-b3	DKO1 Sample3	90 min		98.73		3			0.06	0.77	51.7	51.7	675.012	675.01	2.66	0	2022.01	2022.01	98.75	3	272	3220	53061	98.73	98.63	99.57	ms2_search_3_col_0_byonic_s(dko1_90min) r(3)	D:\Data\20210316_NEB\Glycopeptides - 90min Gradient\byos_tmp\Byologics_90min.OvnEn\ms2_search_3_col_0_byonic_s(dko1_90min) r(3).byrslt	D:/Data/20210316_NEB/Glycopeptides - 90min Gradient/20210317_IO25cm_90min_NEB_Sample3_PepHighCE2_V2_lowmass_400ng_Slot1-13_1_589.d	1	20210317_io25cm_90min_neb_sample3_pephighce2_v2_lowmass_400ng_slot1-13_1_589.53061.53061.3	QTOF_HCD	0.91	Reference	67865.1	7.48	40000	0.04	3	53156	sp|P29401|TKT_HUMAN Transketolase OS=Homo sapiens GN=TKT PE=1 SV=3	4550.2
P29401|TKT_HUMAN Transketolase OS=Homo sapiens GN=TKT PE=1 SV=3	P29401|TKT	K.NMAEQIIQEIYSQIQSK.K	265	281						16100	16100	263.06	s(HCT116_90min) r(1)	HCT116	HCT116-b1	HCT116 Sample1	90 min		98.69		3			0.0028	0.16	155.2	155.2	675.007	675.01	-4.46	0	2022	2022.01	98.68	4	272	4210	53106	98.69	98.57	99.58	ms2_search_4_col_0_byonic_s(hct116_90min) r(1)	D:\Data\20210316_NEB\Glycopeptides - 90min Gradient\byos_tmp\Byologics_90min.OvnEn\ms2_search_4_col_0_byonic_s(hct116_90min) r(1).byrslt	D:/Data/20210316_NEB/Glycopeptides - 90min Gradient/20210317_IO25cm_90min_NEB_Sample4_PepHighCE2_V2_lowmass_400ng_Slot1-14_1_592.d	0	20210317_io25cm_90min_neb_sample4_pephighce2_v2_lowmass_400ng_slot1-14_1_592.53106.53106.3	QTOF_HCD	0.91	NonReference	67865.1	7.48	50000	0.03	1	71719	sp|P29401|TKT_HUMAN Transketolase OS=Homo sapiens GN=TKT PE=1 SV=3	4550.3.1
P29401|TKT_HUMAN Transketolase OS=Homo sapiens GN=TKT PE=1 SV=3	P29401|TKT	K.NMAEQIIQEIYSQIQSK.K	265	281						16100	16100	129.45	s(HCT116_90min) r(1)	HCT116	HCT116-b1	HCT116 Sample1	90 min		98.69		3			0.2	0.95	37.2	37.2	675.01	675.01	-0.36	0	2022.01	2022.01	98.7	4	272	4210	53116	98.69	98.57	99.58	ms2_search_4_col_0_byonic_s(hct116_90min) r(1)	D:\Data\20210316_NEB\Glycopeptides - 90min Gradient\byos_tmp\Byologics_90min.OvnEn\ms2_search_4_col_0_byonic_s(hct116_90min) r(1).byrslt	D:/Data/20210316_NEB/Glycopeptides - 90min Gradient/20210317_IO25cm_90min_NEB_Sample4_PepHighCE2_V2_lowmass_400ng_Slot1-14_1_592.d	0	20210317_io25cm_90min_neb_sample4_pephighce2_v2_lowmass_400ng_slot1-14_1_592.53116.53116.3	QTOF_HCD	0.906	NonReference	67865.1	7.48	50000		1	71727	sp|P29401|TKT_HUMAN Transketolase OS=Homo sapiens GN=TKT PE=1 SV=3	4550.3.2
P29401|TKT_HUMAN Transketolase OS=Homo sapiens GN=TKT PE=1 SV=3	P29401|TKT	K.NMAEQIIQEIYSQIQSK.K	265	281						14000	14000	251.93	s(HCT116_90min) r(2)	HCT116	HCT116-b2	HCT116 Sample2	90 min		98.66		3			0.0068	0.36	135	135	675.007	675.01	-5.43	0	2022	2022.01	98.68	5	272	4670	54390	98.66	98.62	98.97	ms2_search_5_col_0_byonic_s(hct116_90min) r(2)	D:\Data\20210316_NEB\Glycopeptides - 90min Gradient\byos_tmp\Byologics_90min.OvnEn\ms2_search_5_col_0_byonic_s(hct116_90min) r(2).byrslt	D:/Data/20210316_NEB/Glycopeptides - 90min Gradient/20210317_IO25cm_90min_NEB_Sample5_PepHighCE2_V2_lowmass_400ng_Slot1-15_1_598.d	1	20210317_io25cm_90min_neb_sample5_pephighce2_v2_lowmass_400ng_slot1-15_1_598.54390.54390.3	QTOF_HCD	0.908	NonReference	67865.1	7.48	40000	0.05	2	90852	sp|P29401|TKT_HUMAN Transketolase OS=Homo sapiens GN=TKT PE=1 SV=3	4550.4
P29401|TKT_HUMAN Transketolase OS=Homo sapiens GN=TKT PE=1 SV=3	P29401|TKT	K.nSTFSEIFK.K	344	352	HexNAc(6)Hex(5)Fuc(3)	N1(NGlycan/2466.9141)	1	344	N344	207000	207000	130.79	s(HCT116_90min) r(1)	HCT116	HCT116-b1	HCT116 Sample1	90 min	N1(NGlycan/2466.9141)	40.11	N	3	344	1	0.42	0.98	18.8	18.8	1180.48	1180.49	-7.6	0	3538.41	3538.44	40.39	4	272	4560	18566	40.11	39.35	40.87	ms2_search_4_col_0_byonic_s(hct116_90min) r(1)	D:\Data\20210316_NEB\Glycopeptides - 90min Gradient\byos_tmp\Byologics_90min.OvnEn\ms2_search_4_col_0_byonic_s(hct116_90min) r(1).byrslt	D:/Data/20210316_NEB/Glycopeptides - 90min Gradient/20210317_IO25cm_90min_NEB_Sample4_PepHighCE2_V2_lowmass_400ng_Slot1-14_1_592.d	1	20210317_io25cm_90min_neb_sample4_pephighce2_v2_lowmass_400ng_slot1-14_1_592.18566.18566.3	QTOF_HCD	1.06	NonReference	67865.1	7.48	800000	0.23	1	58673	sp|P29401|TKT_HUMAN Transketolase OS=Homo sapiens GN=TKT PE=1 SV=3	4551
P29401|TKT_HUMAN Transketolase OS=Homo sapiens GN=TKT PE=1 SV=3	P29401|TKT	K.nSTFSEIFKKEHPDR.F	344	358	HexNAc(3)Hex(6)	N1(NGlycan/1581.5551)	1	344	N344	51200	51200	216.04	s(DKO1_90min) r(2)	DKO1	DKO1-b2	DKO1 Sample2	90 min	N1(NGlycan/1581.5551)	15.75	N	5	344	1	0.59	0.99	43	43	684.094	684.098	-6.67	0	3415.43	3415.46	15.77	2	272	6850	5260	15.75	14.74	15.89	ms2_search_2_col_0_byonic_s(dko1_90min) r(2)	D:\Data\20210316_NEB\Glycopeptides - 90min Gradient\byos_tmp\Byologics_90min.OvnEn\ms2_search_2_col_0_byonic_s(dko1_90min) r(2).byrslt	D:/Data/20210316_NEB/Glycopeptides - 90min Gradient/20210317_IO25cm_90min_NEB_Sample2_PepHighCE2_V2_lowmass_400ng_Slot1-12_1_588.d	1	20210317_io25cm_90min_neb_sample2_pephighce2_v2_lowmass_400ng_slot1-12_1_588.5260.5260.5	QTOF_HCD	0.896	Reference	67865.1	7.48	200000	0.11	2	18527	sp|P29401|TKT_HUMAN Transketolase OS=Homo sapiens GN=TKT PE=1 SV=3	4552
P29401|TKT_HUMAN Transketolase OS=Homo sapiens GN=TKT PE=1 SV=3	P29401|TKT	K.SKDDQVTVIGAGVTLHEALAAAELLK.K	498	523						40400	40400	187.16	s(HCT116_90min) r(3)	HCT116	HCT116-b3	HCT116 Sample3	90 min		90.95		3			0.046	0.79	60.5	60.5	883.819	883.82	-0.86	0	2648.44	2648.44	90.95	6	272	2290	48903	90.95	90.86	91.65	ms2_search_6_col_0_byonic_s(hct116_90min) r(3)	D:\Data\20210316_NEB\Glycopeptides - 90min Gradient\byos_tmp\Byologics_90min.OvnEn\ms2_search_6_col_0_byonic_s(hct116_90min) r(3).byrslt	D:/Data/20210316_NEB/Glycopeptides - 90min Gradient/20210317_IO25cm_90min_NEB_Sample6_PepHighCE2_V2_lowmass_400ng_Slot1-16_1_599.d	1	20210317_io25cm_90min_neb_sample6_pephighce2_v2_lowmass_400ng_slot1-16_1_599.48903.48903.3	QTOF_HCD	1.02	NonReference	67865.1	7.48	100000	0.17	3	108616	sp|P29401|TKT_HUMAN Transketolase OS=Homo sapiens GN=TKT PE=1 SV=3	4553
P29401|TKT_HUMAN Transketolase OS=Homo sapiens GN=TKT PE=1 SV=3	P29401|TKT	K.SKDDQVTVIGAGVTLHEALAAAELLK.K	498	523						66600	66600	88.59	s(DKO1_90min) r(1)	DKO1	DKO1-b1	DKO1 Sample1	90 min		91.73		4			0.69	0.99	14.9	14.9	663.118	663.117	1.66	0	2648.44	2648.44	91.28	1	272	2770	47196	91.73	90.71	92.23	ms2_search_1_col_0_byonic_s(dko1_90min) r(1)	D:\Data\20210316_NEB\Glycopeptides - 90min Gradient\byos_tmp\Byologics_90min.OvnEn\ms2_search_1_col_0_byonic_s(dko1_90min) r(1).byrslt	D:/Data/20210316_NEB/Glycopeptides - 90min Gradient/20210317_IO25cm_90min_NEB_Sample1_PepHighCE2_V2_lowmass_400ng_Slot1-11_1_590.d	1	20210317_io25cm_90min_neb_sample1_pephighce2_v2_lowmass_400ng_slot1-11_1_590.47196.47196.4	QTOF_HCD	0.926	Reference	67865.1	7.48	200000	0.22	1	16031	sp|P29401|TKT_HUMAN Transketolase OS=Homo sapiens GN=TKT PE=1 SV=3	4554.1
P29401|TKT_HUMAN Transketolase OS=Homo sapiens GN=TKT PE=1 SV=3	P29401|TKT	K.SKDDQVTVIGAGVTLHEALAAAELLK.K	498	523						162000	162000	302.77	s(HCT116_90min) r(1)	HCT116	HCT116-b1	HCT116 Sample1	90 min		91.13		4			0.00088	0.058	100.3	100.3	663.118	663.117	1.88	0	2648.44	2648.44	91.15	4	272	7710	49010	91.13	91.02	92.11	ms2_search_4_col_0_byonic_s(hct116_90min) r(1)	D:\Data\20210316_NEB\Glycopeptides - 90min Gradient\byos_tmp\Byologics_90min.OvnEn\ms2_search_4_col_0_byonic_s(hct116_90min) r(1).byrslt	D:/Data/20210316_NEB/Glycopeptides - 90min Gradient/20210317_IO25cm_90min_NEB_Sample4_PepHighCE2_V2_lowmass_400ng_Slot1-14_1_592.d	0	20210317_io25cm_90min_neb_sample4_pephighce2_v2_lowmass_400ng_slot1-14_1_592.49010.49010.4	QTOF_HCD	0.928	NonReference	67865.1	7.48	500000	0.12	1	69966	sp|P29401|TKT_HUMAN Transketolase OS=Homo sapiens GN=TKT PE=1 SV=3	4554.2.1
P29401|TKT_HUMAN Transketolase OS=Homo sapiens GN=TKT PE=1 SV=3	P29401|TKT	K.SKDDQVTVIGAGVTLHEALAAAELLK.K	498	523						162000	162000	236.65	s(HCT116_90min) r(1)	HCT116	HCT116-b1	HCT116 Sample1	90 min		91.13		4			0.0055	0.28	112	112	663.117	663.117	0.03	0	2648.44	2648.44	91.17	4	272	7710	49018	91.13	91.02	92.11	ms2_search_4_col_0_byonic_s(hct116_90min) r(1)	D:\Data\20210316_NEB\Glycopeptides - 90min Gradient\byos_tmp\Byologics_90min.OvnEn\ms2_search_4_col_0_byonic_s(hct116_90min) r(1).byrslt	D:/Data/20210316_NEB/Glycopeptides - 90min Gradient/20210317_IO25cm_90min_NEB_Sample4_PepHighCE2_V2_lowmass_400ng_Slot1-14_1_592.d	0	20210317_io25cm_90min_neb_sample4_pephighce2_v2_lowmass_400ng_slot1-14_1_592.49018.49018.4	QTOF_HCD	0.928	NonReference	67865.1	7.48	500000		1	69969	sp|P29401|TKT_HUMAN Transketolase OS=Homo sapiens GN=TKT PE=1 SV=3	4554.2.2
P29401|TKT_HUMAN Transketolase OS=Homo sapiens GN=TKT PE=1 SV=3	P29401|TKT	K.SKDDQVTVIGAGVTLHEALAAAELLK.K	498	523						162000	162000	254.79	s(HCT116_90min) r(1)	HCT116	HCT116-b1	HCT116 Sample1	90 min		91.13		4			0.027	0.66	36.5	36.5	663.116	663.117	-0.57	0	2648.44	2648.44	91.19	4	272	7710	49026	91.13	91.02	92.11	ms2_search_4_col_0_byonic_s(hct116_90min) r(1)	D:\Data\20210316_NEB\Glycopeptides - 90min Gradient\byos_tmp\Byologics_90min.OvnEn\ms2_search_4_col_0_byonic_s(hct116_90min) r(1).byrslt	D:/Data/20210316_NEB/Glycopeptides - 90min Gradient/20210317_IO25cm_90min_NEB_Sample4_PepHighCE2_V2_lowmass_400ng_Slot1-14_1_592.d	0	20210317_io25cm_90min_neb_sample4_pephighce2_v2_lowmass_400ng_slot1-14_1_592.49026.49026.4	QTOF_HCD	0.928	NonReference	67865.1	7.48	500000		1	69975	sp|P29401|TKT_HUMAN Transketolase OS=Homo sapiens GN=TKT PE=1 SV=3	4554.2.3
P29401|TKT_HUMAN Transketolase OS=Homo sapiens GN=TKT PE=1 SV=3	P29401|TKT	R.TVPFCSTFAAFFTR.A	382	395						54600	54600	299.72	s(DKO1_90min) r(1)	DKO1	DKO1-b1	DKO1 Sample1	90 min		92.13		2			0.0003	0.014	196.6	196.6	826.404	826.4	3.58	0	1650.79	1650.79	92.21	1	272	5930	47586	92.13	91.71	92.37	ms2_search_1_col_0_byonic_s(dko1_90min) r(1)	D:\Data\20210316_NEB\Glycopeptides - 90min Gradient\byos_tmp\Byologics_90min.OvnEn\ms2_search_1_col_0_byonic_s(dko1_90min) r(1).byrslt	D:/Data/20210316_NEB/Glycopeptides - 90min Gradient/20210317_IO25cm_90min_NEB_Sample1_PepHighCE2_V2_lowmass_400ng_Slot1-11_1_590.d	0	20210317_io25cm_90min_neb_sample1_pephighce2_v2_lowmass_400ng_slot1-11_1_590.47586.47586.2	QTOF_HCD	1.058	Reference	67865.1	7.48	100000	0.14	1	16203	sp|P29401|TKT_HUMAN Transketolase OS=Homo sapiens GN=TKT PE=1 SV=3	4555.1.1
P29401|TKT_HUMAN Transketolase OS=Homo sapiens GN=TKT PE=1 SV=3	P29401|TKT	R.TVPFCSTFAAFFTR.A	382	395						54600	54600	484.72	s(DKO1_90min) r(1)	DKO1	DKO1-b1	DKO1 Sample1	90 min		92.13		2			7.1e-07	3.3e-05	263.8	263.8	826.403	826.4	2.59	0	1650.79	1650.79	92.06	1	272	5930	47533	92.13	91.71	92.37	ms2_search_1_col_0_byonic_s(dko1_90min) r(1)	D:\Data\20210316_NEB\Glycopeptides - 90min Gradient\byos_tmp\Byologics_90min.OvnEn\ms2_search_1_col_0_byonic_s(dko1_90min) r(1).byrslt	D:/Data/20210316_NEB/Glycopeptides - 90min Gradient/20210317_IO25cm_90min_NEB_Sample1_PepHighCE2_V2_lowmass_400ng_Slot1-11_1_590.d	0	20210317_io25cm_90min_neb_sample1_pephighce2_v2_lowmass_400ng_slot1-11_1_590.47533.47533.2	QTOF_HCD	1.058	Reference	67865.1	7.48	100000		1	16183	sp|P29401|TKT_HUMAN Transketolase OS=Homo sapiens GN=TKT PE=1 SV=3	4555.1.2
P29401|TKT_HUMAN Transketolase OS=Homo sapiens GN=TKT PE=1 SV=3	P29401|TKT	R.TVPFCSTFAAFFTR.A	382	395						54600	54600	456.94	s(DKO1_90min) r(1)	DKO1	DKO1-b1	DKO1 Sample1	90 min		92.13		2			7.8e-06	0.00036	240	240	826.4	826.4	0.03	0	1650.79	1650.79	92.07	1	272	5930	47540	92.13	91.71	92.37	ms2_search_1_col_0_byonic_s(dko1_90min) r(1)	D:\Data\20210316_NEB\Glycopeptides - 90min Gradient\byos_tmp\Byologics_90min.OvnEn\ms2_search_1_col_0_byonic_s(dko1_90min) r(1).byrslt	D:/Data/20210316_NEB/Glycopeptides - 90min Gradient/20210317_IO25cm_90min_NEB_Sample1_PepHighCE2_V2_lowmass_400ng_Slot1-11_1_590.d	0	20210317_io25cm_90min_neb_sample1_pephighce2_v2_lowmass_400ng_slot1-11_1_590.47540.47540.2	QTOF_HCD	1.058	Reference	67865.1	7.48	100000		1	16187	sp|P29401|TKT_HUMAN Transketolase OS=Homo sapiens GN=TKT PE=1 SV=3	4555.1.3
P29401|TKT_HUMAN Transketolase OS=Homo sapiens GN=TKT PE=1 SV=3	P29401|TKT	R.TVPFCSTFAAFFTR.A	382	395						54600	54600	471.48	s(DKO1_90min) r(1)	DKO1	DKO1-b1	DKO1 Sample1	90 min		92.13		2			6.1e-06	0.00028	254.2	254.2	826.405	826.4	5.87	0	1650.8	1650.79	92.09	1	272	5930	47547	92.13	91.71	92.37	ms2_search_1_col_0_byonic_s(dko1_90min) r(1)	D:\Data\20210316_NEB\Glycopeptides - 90min Gradient\byos_tmp\Byologics_90min.OvnEn\ms2_search_1_col_0_byonic_s(dko1_90min) r(1).byrslt	D:/Data/20210316_NEB/Glycopeptides - 90min Gradient/20210317_IO25cm_90min_NEB_Sample1_PepHighCE2_V2_lowmass_400ng_Slot1-11_1_590.d	0	20210317_io25cm_90min_neb_sample1_pephighce2_v2_lowmass_400ng_slot1-11_1_590.47547.47547.2	QTOF_HCD	1.057	Reference	67865.1	7.48	100000		1	16190	sp|P29401|TKT_HUMAN Transketolase OS=Homo sapiens GN=TKT PE=1 SV=3	4555.1.4
P29401|TKT_HUMAN Transketolase OS=Homo sapiens GN=TKT PE=1 SV=3	P29401|TKT	R.TVPFCSTFAAFFTR.A	382	395						54600	54600	486.65	s(DKO1_90min) r(1)	DKO1	DKO1-b1	DKO1 Sample1	90 min		92.13		2			1.4e-06	6.6e-05	258.7	258.7	826.405	826.4	5.05	0	1650.79	1650.79	92.11	1	272	5930	47554	92.13	91.71	92.37	ms2_search_1_col_0_byonic_s(dko1_90min) r(1)	D:\Data\20210316_NEB\Glycopeptides - 90min Gradient\byos_tmp\Byologics_90min.OvnEn\ms2_search_1_col_0_byonic_s(dko1_90min) r(1).byrslt	D:/Data/20210316_NEB/Glycopeptides - 90min Gradient/20210317_IO25cm_90min_NEB_Sample1_PepHighCE2_V2_lowmass_400ng_Slot1-11_1_590.d	0	20210317_io25cm_90min_neb_sample1_pephighce2_v2_lowmass_400ng_slot1-11_1_590.47554.47554.2	QTOF_HCD	1.057	Reference	67865.1	7.48	100000		1	16193	sp|P29401|TKT_HUMAN Transketolase OS=Homo sapiens GN=TKT PE=1 SV=3	4555.1.5
P29401|TKT_HUMAN Transketolase OS=Homo sapiens GN=TKT PE=1 SV=3	P29401|TKT	R.TVPFCSTFAAFFTR.A	382	395						54600	54600	523.13	s(DKO1_90min) r(1)	DKO1	DKO1-b1	DKO1 Sample1	90 min		92.13		2			3.7e-07	1.7e-05	291.5	291.5	826.405	826.4	5.2	0	1650.8	1650.79	92.13	1	272	5930	47560	92.13	91.71	92.37	ms2_search_1_col_0_byonic_s(dko1_90min) r(1)	D:\Data\20210316_NEB\Glycopeptides - 90min Gradient\byos_tmp\Byologics_90min.OvnEn\ms2_search_1_col_0_byonic_s(dko1_90min) r(1).byrslt	D:/Data/20210316_NEB/Glycopeptides - 90min Gradient/20210317_IO25cm_90min_NEB_Sample1_PepHighCE2_V2_lowmass_400ng_Slot1-11_1_590.d	0	20210317_io25cm_90min_neb_sample1_pephighce2_v2_lowmass_400ng_slot1-11_1_590.47560.47560.2	QTOF_HCD	1.057	Reference	67865.1	7.48	100000		1	16194	sp|P29401|TKT_HUMAN Transketolase OS=Homo sapiens GN=TKT PE=1 SV=3	4555.1.6
P29401|TKT_HUMAN Transketolase OS=Homo sapiens GN=TKT PE=1 SV=3	P29401|TKT	R.TVPFCSTFAAFFTR.A	382	395						54600	54600	487.07	s(DKO1_90min) r(1)	DKO1	DKO1-b1	DKO1 Sample1	90 min		92.13		2			9.4e-07	4.4e-05	302.9	302.9	826.403	826.4	2.82	0	1650.79	1650.79	92.15	1	272	5930	47567	92.13	91.71	92.37	ms2_search_1_col_0_byonic_s(dko1_90min) r(1)	D:\Data\20210316_NEB\Glycopeptides - 90min Gradient\byos_tmp\Byologics_90min.OvnEn\ms2_search_1_col_0_byonic_s(dko1_90min) r(1).byrslt	D:/Data/20210316_NEB/Glycopeptides - 90min Gradient/20210317_IO25cm_90min_NEB_Sample1_PepHighCE2_V2_lowmass_400ng_Slot1-11_1_590.d	0	20210317_io25cm_90min_neb_sample1_pephighce2_v2_lowmass_400ng_slot1-11_1_590.47567.47567.2	QTOF_HCD	1.057	Reference	67865.1	7.48	100000		1	16195	sp|P29401|TKT_HUMAN Transketolase OS=Homo sapiens GN=TKT PE=1 SV=3	4555.1.7
P29401|TKT_HUMAN Transketolase OS=Homo sapiens GN=TKT PE=1 SV=3	P29401|TKT	R.TVPFCSTFAAFFTR.A	382	395						54600	54600	508.34	s(DKO1_90min) r(1)	DKO1	DKO1-b1	DKO1 Sample1	90 min		92.13		2			4.3e-07	2e-05	296.7	296.7	826.402	826.4	2.13	0	1650.79	1650.79	92.17	1	272	5930	47574	92.13	91.71	92.37	ms2_search_1_col_0_byonic_s(dko1_90min) r(1)	D:\Data\20210316_NEB\Glycopeptides - 90min Gradient\byos_tmp\Byologics_90min.OvnEn\ms2_search_1_col_0_byonic_s(dko1_90min) r(1).byrslt	D:/Data/20210316_NEB/Glycopeptides - 90min Gradient/20210317_IO25cm_90min_NEB_Sample1_PepHighCE2_V2_lowmass_400ng_Slot1-11_1_590.d	0	20210317_io25cm_90min_neb_sample1_pephighce2_v2_lowmass_400ng_slot1-11_1_590.47574.47574.2	QTOF_HCD	1.058	Reference	67865.1	7.48	100000		1	16198	sp|P29401|TKT_HUMAN Transketolase OS=Homo sapiens GN=TKT PE=1 SV=3	4555.1.8
P29401|TKT_HUMAN Transketolase OS=Homo sapiens GN=TKT PE=1 SV=3	P29401|TKT	R.TVPFCSTFAAFFTR.A	382	395						54600	54600	501.73	s(DKO1_90min) r(1)	DKO1	DKO1-b1	DKO1 Sample1	90 min		92.13		2			2.3e-06	0.00011	298.6	298.6	826.4	826.4	-0.09	0	1650.79	1650.79	92.19	1	272	5930	47580	92.13	91.71	92.37	ms2_search_1_col_0_byonic_s(dko1_90min) r(1)	D:\Data\20210316_NEB\Glycopeptides - 90min Gradient\byos_tmp\Byologics_90min.OvnEn\ms2_search_1_col_0_byonic_s(dko1_90min) r(1).byrslt	D:/Data/20210316_NEB/Glycopeptides - 90min Gradient/20210317_IO25cm_90min_NEB_Sample1_PepHighCE2_V2_lowmass_400ng_Slot1-11_1_590.d	0	20210317_io25cm_90min_neb_sample1_pephighce2_v2_lowmass_400ng_slot1-11_1_590.47580.47580.2	QTOF_HCD	1.058	Reference	67865.1	7.48	100000		1	16201	sp|P29401|TKT_HUMAN Transketolase OS=Homo sapiens GN=TKT PE=1 SV=3	4555.1.9
P29401|TKT_HUMAN Transketolase OS=Homo sapiens GN=TKT PE=1 SV=3	P29401|TKT	R.TVPFCSTFAAFFTR.A	382	395						75100	75100	516.96	s(DKO1_90min) r(2)	DKO1	DKO1-b2	DKO1 Sample2	90 min		92.24		2			2.4e-07	1.6e-05	309.4	309.4	826.404	826.4	4.23	0	1650.79	1650.79	92.22	2	272	8220	46608	92.24	91.31	92.61	ms2_search_2_col_0_byonic_s(dko1_90min) r(2)	D:\Data\20210316_NEB\Glycopeptides - 90min Gradient\byos_tmp\Byologics_90min.OvnEn\ms2_search_2_col_0_byonic_s(dko1_90min) r(2).byrslt	D:/Data/20210316_NEB/Glycopeptides - 90min Gradient/20210317_IO25cm_90min_NEB_Sample2_PepHighCE2_V2_lowmass_400ng_Slot1-12_1_588.d	0	20210317_io25cm_90min_neb_sample2_pephighce2_v2_lowmass_400ng_slot1-12_1_588.46608.46608.2	QTOF_HCD	1.061	Reference	67865.1	7.48	200000	0.12	2	33376	sp|P29401|TKT_HUMAN Transketolase OS=Homo sapiens GN=TKT PE=1 SV=3	4555.2.1
P29401|TKT_HUMAN Transketolase OS=Homo sapiens GN=TKT PE=1 SV=3	P29401|TKT	R.TVPFCSTFAAFFTR.A	382	395						75100	75100	481.43	s(DKO1_90min) r(2)	DKO1	DKO1-b2	DKO1 Sample2	90 min		92.24		2			1.4e-06	9.6e-05	288.9	288.9	826.406	826.4	6.97	0	1650.8	1650.79	92.17	2	272	8220	46588	92.24	91.31	92.61	ms2_search_2_col_0_byonic_s(dko1_90min) r(2)	D:\Data\20210316_NEB\Glycopeptides - 90min Gradient\byos_tmp\Byologics_90min.OvnEn\ms2_search_2_col_0_byonic_s(dko1_90min) r(2).byrslt	D:/Data/20210316_NEB/Glycopeptides - 90min Gradient/20210317_IO25cm_90min_NEB_Sample2_PepHighCE2_V2_lowmass_400ng_Slot1-12_1_588.d	0	20210317_io25cm_90min_neb_sample2_pephighce2_v2_lowmass_400ng_slot1-12_1_588.46588.46588.2	QTOF_HCD	1.06	Reference	67865.1	7.48	200000		2	33368	sp|P29401|TKT_HUMAN Transketolase OS=Homo sapiens GN=TKT PE=1 SV=3	4555.2.2
P29401|TKT_HUMAN Transketolase OS=Homo sapiens GN=TKT PE=1 SV=3	P29401|TKT	R.TVPFCSTFAAFFTR.A	382	395						75100	75100	577.33	s(DKO1_90min) r(2)	DKO1	DKO1-b2	DKO1 Sample2	90 min		92.24		2			3e-08	2e-06	366.2	366.2	826.404	826.4	4.63	0	1650.79	1650.79	92.18	2	272	8220	46595	92.24	91.31	92.61	ms2_search_2_col_0_byonic_s(dko1_90min) r(2)	D:\Data\20210316_NEB\Glycopeptides - 90min Gradient\byos_tmp\Byologics_90min.OvnEn\ms2_search_2_col_0_byonic_s(dko1_90min) r(2).byrslt	D:/Data/20210316_NEB/Glycopeptides - 90min Gradient/20210317_IO25cm_90min_NEB_Sample2_PepHighCE2_V2_lowmass_400ng_Slot1-12_1_588.d	0	20210317_io25cm_90min_neb_sample2_pephighce2_v2_lowmass_400ng_slot1-12_1_588.46595.46595.2	QTOF_HCD	1.061	Reference	67865.1	7.48	200000		2	33371	sp|P29401|TKT_HUMAN Transketolase OS=Homo sapiens GN=TKT PE=1 SV=3	4555.2.3
P29401|TKT_HUMAN Transketolase OS=Homo sapiens GN=TKT PE=1 SV=3	P29401|TKT	R.TVPFCSTFAAFFTR.A	382	395						75100	75100	451.28	s(DKO1_90min) r(2)	DKO1	DKO1-b2	DKO1 Sample2	90 min		92.24		2			2.2e-06	0.00015	299.3	299.3	826.405	826.4	5.43	0	1650.8	1650.79	92.2	2	272	8220	46601	92.24	91.31	92.61	ms2_search_2_col_0_byonic_s(dko1_90min) r(2)	D:\Data\20210316_NEB\Glycopeptides - 90min Gradient\byos_tmp\Byologics_90min.OvnEn\ms2_search_2_col_0_byonic_s(dko1_90min) r(2).byrslt	D:/Data/20210316_NEB/Glycopeptides - 90min Gradient/20210317_IO25cm_90min_NEB_Sample2_PepHighCE2_V2_lowmass_400ng_Slot1-12_1_588.d	0	20210317_io25cm_90min_neb_sample2_pephighce2_v2_lowmass_400ng_slot1-12_1_588.46601.46601.2	QTOF_HCD	1.061	Reference	67865.1	7.48	200000		2	33373	sp|P29401|TKT_HUMAN Transketolase OS=Homo sapiens GN=TKT PE=1 SV=3	4555.2.4
P29401|TKT_HUMAN Transketolase OS=Homo sapiens GN=TKT PE=1 SV=3	P29401|TKT	R.TVPFCSTFAAFFTR.A	382	395						75100	75100	491.14	s(DKO1_90min) r(2)	DKO1	DKO1-b2	DKO1 Sample2	90 min		92.24		2			4.1e-07	2.7e-05	300.6	300.6	826.404	826.4	4.1	0	1650.79	1650.79	92.26	2	272	8220	46621	92.24	91.31	92.61	ms2_search_2_col_0_byonic_s(dko1_90min) r(2)	D:\Data\20210316_NEB\Glycopeptides - 90min Gradient\byos_tmp\Byologics_90min.OvnEn\ms2_search_2_col_0_byonic_s(dko1_90min) r(2).byrslt	D:/Data/20210316_NEB/Glycopeptides - 90min Gradient/20210317_IO25cm_90min_NEB_Sample2_PepHighCE2_V2_lowmass_400ng_Slot1-12_1_588.d	0	20210317_io25cm_90min_neb_sample2_pephighce2_v2_lowmass_400ng_slot1-12_1_588.46621.46621.2	QTOF_HCD	1.061	Reference	67865.1	7.48	200000		2	33378	sp|P29401|TKT_HUMAN Transketolase OS=Homo sapiens GN=TKT PE=1 SV=3	4555.2.5
P29401|TKT_HUMAN Transketolase OS=Homo sapiens GN=TKT PE=1 SV=3	P29401|TKT	R.TVPFCSTFAAFFTR.A	382	395						107000	107000	473.64	s(DKO1_90min) r(3)	DKO1	DKO1-b3	DKO1 Sample3	90 min		92.2		2			1e-06	5.3e-05	235.7	235.7	826.405	826.4	5.35	0	1650.8	1650.79	92.14	3	272	13900	49714	92.2	91.32	92.47	ms2_search_3_col_0_byonic_s(dko1_90min) r(3)	D:\Data\20210316_NEB\Glycopeptides - 90min Gradient\byos_tmp\Byologics_90min.OvnEn\ms2_search_3_col_0_byonic_s(dko1_90min) r(3).byrslt	D:/Data/20210316_NEB/Glycopeptides - 90min Gradient/20210317_IO25cm_90min_NEB_Sample3_PepHighCE2_V2_lowmass_400ng_Slot1-13_1_589.d	0	20210317_io25cm_90min_neb_sample3_pephighce2_v2_lowmass_400ng_slot1-13_1_589.49714.49714.2	QTOF_HCD	1.064	Reference	67865.1	7.48	300000	0.12	3	51790	sp|P29401|TKT_HUMAN Transketolase OS=Homo sapiens GN=TKT PE=1 SV=3	4555.3.1
P29401|TKT_HUMAN Transketolase OS=Homo sapiens GN=TKT PE=1 SV=3	P29401|TKT	R.TVPFCSTFAAFFTR.A	382	395						107000	107000	489.95	s(DKO1_90min) r(3)	DKO1	DKO1-b3	DKO1 Sample3	90 min		92.2		2			5.6e-07	2.8e-05	321.8	321.8	826.403	826.4	2.49	0	1650.79	1650.79	92.16	3	272	13900	49723	92.2	91.32	92.47	ms2_search_3_col_0_byonic_s(dko1_90min) r(3)	D:\Data\20210316_NEB\Glycopeptides - 90min Gradient\byos_tmp\Byologics_90min.OvnEn\ms2_search_3_col_0_byonic_s(dko1_90min) r(3).byrslt	D:/Data/20210316_NEB/Glycopeptides - 90min Gradient/20210317_IO25cm_90min_NEB_Sample3_PepHighCE2_V2_lowmass_400ng_Slot1-13_1_589.d	0	20210317_io25cm_90min_neb_sample3_pephighce2_v2_lowmass_400ng_slot1-13_1_589.49723.49723.2	QTOF_HCD	1.063	Reference	67865.1	7.48	300000		3	51794	sp|P29401|TKT_HUMAN Transketolase OS=Homo sapiens GN=TKT PE=1 SV=3	4555.3.2
P29401|TKT_HUMAN Transketolase OS=Homo sapiens GN=TKT PE=1 SV=3	P29401|TKT	R.TVPFCSTFAAFFTR.A	382	395						107000	107000	500.55	s(DKO1_90min) r(3)	DKO1	DKO1-b3	DKO1 Sample3	90 min		92.2		2			2.1e-07	1.1e-05	330.1	330.1	826.404	826.4	3.77	0	1650.79	1650.79	92.18	3	272	13900	49731	92.2	91.32	92.47	ms2_search_3_col_0_byonic_s(dko1_90min) r(3)	D:\Data\20210316_NEB\Glycopeptides - 90min Gradient\byos_tmp\Byologics_90min.OvnEn\ms2_search_3_col_0_byonic_s(dko1_90min) r(3).byrslt	D:/Data/20210316_NEB/Glycopeptides - 90min Gradient/20210317_IO25cm_90min_NEB_Sample3_PepHighCE2_V2_lowmass_400ng_Slot1-13_1_589.d	0	20210317_io25cm_90min_neb_sample3_pephighce2_v2_lowmass_400ng_slot1-13_1_589.49731.49731.2	QTOF_HCD	1.063	Reference	67865.1	7.48	300000		3	51797	sp|P29401|TKT_HUMAN Transketolase OS=Homo sapiens GN=TKT PE=1 SV=3	4555.3.3
P29401|TKT_HUMAN Transketolase OS=Homo sapiens GN=TKT PE=1 SV=3	P29401|TKT	R.TVPFCSTFAAFFTR.A	382	395						164000	164000	512.86	s(HCT116_90min) r(1)	HCT116	HCT116-b1	HCT116 Sample1	90 min		91.99		2			1.4e-06	9.6e-05	273.1	273.1	826.403	826.4	3.38	0	1650.79	1650.79	91.93	4	272	18900	49387	91.99	91.31	92.95	ms2_search_4_col_0_byonic_s(hct116_90min) r(1)	D:\Data\20210316_NEB\Glycopeptides - 90min Gradient\byos_tmp\Byologics_90min.OvnEn\ms2_search_4_col_0_byonic_s(hct116_90min) r(1).byrslt	D:/Data/20210316_NEB/Glycopeptides - 90min Gradient/20210317_IO25cm_90min_NEB_Sample4_PepHighCE2_V2_lowmass_400ng_Slot1-14_1_592.d	0	20210317_io25cm_90min_neb_sample4_pephighce2_v2_lowmass_400ng_slot1-14_1_592.49387.49387.2	QTOF_HCD	1.058	NonReference	67865.1	7.48	400000	0.11	1	70106	sp|P29401|TKT_HUMAN Transketolase OS=Homo sapiens GN=TKT PE=1 SV=3	4555.4.1
P29401|TKT_HUMAN Transketolase OS=Homo sapiens GN=TKT PE=1 SV=3	P29401|TKT	R.TVPFCSTFAAFFTR.A	382	395						164000	164000	508.28	s(HCT116_90min) r(1)	HCT116	HCT116-b1	HCT116 Sample1	90 min		91.99		2			8.1e-07	5.7e-05	270.9	270.9	826.401	826.4	0.67	0	1650.79	1650.79	91.95	4	272	18900	49396	91.99	91.31	92.95	ms2_search_4_col_0_byonic_s(hct116_90min) r(1)	D:\Data\20210316_NEB\Glycopeptides - 90min Gradient\byos_tmp\Byologics_90min.OvnEn\ms2_search_4_col_0_byonic_s(hct116_90min) r(1).byrslt	D:/Data/20210316_NEB/Glycopeptides - 90min Gradient/20210317_IO25cm_90min_NEB_Sample4_PepHighCE2_V2_lowmass_400ng_Slot1-14_1_592.d	0	20210317_io25cm_90min_neb_sample4_pephighce2_v2_lowmass_400ng_slot1-14_1_592.49396.49396.2	QTOF_HCD	1.059	NonReference	67865.1	7.48	400000		1	70110	sp|P29401|TKT_HUMAN Transketolase OS=Homo sapiens GN=TKT PE=1 SV=3	4555.4.2
P29401|TKT_HUMAN Transketolase OS=Homo sapiens GN=TKT PE=1 SV=3	P29401|TKT	R.TVPFCSTFAAFFTR.A	382	395						119000	119000	500.56	s(HCT116_90min) r(2)	HCT116	HCT116-b2	HCT116 Sample2	90 min		91.91		2			1.1e-06	9.3e-05	307	307	826.399	826.4	-1.62	0	1650.78	1650.79	91.87	5	272	12900	50783	91.91	91.17	92.61	ms2_search_5_col_0_byonic_s(hct116_90min) r(2)	D:\Data\20210316_NEB\Glycopeptides - 90min Gradient\byos_tmp\Byologics_90min.OvnEn\ms2_search_5_col_0_byonic_s(hct116_90min) r(2).byrslt	D:/Data/20210316_NEB/Glycopeptides - 90min Gradient/20210317_IO25cm_90min_NEB_Sample5_PepHighCE2_V2_lowmass_400ng_Slot1-15_1_598.d	0	20210317_io25cm_90min_neb_sample5_pephighce2_v2_lowmass_400ng_slot1-15_1_598.50783.50783.2	QTOF_HCD	1.063	NonReference	67865.1	7.48	300000	0.13	2	89391	sp|P29401|TKT_HUMAN Transketolase OS=Homo sapiens GN=TKT PE=1 SV=3	4555.5.1
P29401|TKT_HUMAN Transketolase OS=Homo sapiens GN=TKT PE=1 SV=3	P29401|TKT	R.TVPFCSTFAAFFTR.A	382	395						119000	119000	453.09	s(HCT116_90min) r(2)	HCT116	HCT116-b2	HCT116 Sample2	90 min		91.91		2			3.8e-06	0.00031	284.6	284.6	826.403	826.4	2.39	0	1650.79	1650.79	91.89	5	272	12900	50791	91.91	91.17	92.61	ms2_search_5_col_0_byonic_s(hct116_90min) r(2)	D:\Data\20210316_NEB\Glycopeptides - 90min Gradient\byos_tmp\Byologics_90min.OvnEn\ms2_search_5_col_0_byonic_s(hct116_90min) r(2).byrslt	D:/Data/20210316_NEB/Glycopeptides - 90min Gradient/20210317_IO25cm_90min_NEB_Sample5_PepHighCE2_V2_lowmass_400ng_Slot1-15_1_598.d	0	20210317_io25cm_90min_neb_sample5_pephighce2_v2_lowmass_400ng_slot1-15_1_598.50791.50791.2	QTOF_HCD	1.063	NonReference	67865.1	7.48	300000		2	89394	sp|P29401|TKT_HUMAN Transketolase OS=Homo sapiens GN=TKT PE=1 SV=3	4555.5.2
P29401|TKT_HUMAN Transketolase OS=Homo sapiens GN=TKT PE=1 SV=3	P29401|TKT	R.TVPFCSTFAAFFTR.A	382	395						101000	101000	484.41	s(HCT116_90min) r(3)	HCT116	HCT116-b3	HCT116 Sample3	90 min		91.81		2			3.7e-06	0.00028	270.1	270.1	826.401	826.4	0.69	0	1650.79	1650.79	91.79	6	272	10200	49270	91.81	91.67	92.82	ms2_search_6_col_0_byonic_s(hct116_90min) r(3)	D:\Data\20210316_NEB\Glycopeptides - 90min Gradient\byos_tmp\Byologics_90min.OvnEn\ms2_search_6_col_0_byonic_s(hct116_90min) r(3).byrslt	D:/Data/20210316_NEB/Glycopeptides - 90min Gradient/20210317_IO25cm_90min_NEB_Sample6_PepHighCE2_V2_lowmass_400ng_Slot1-16_1_599.d	0	20210317_io25cm_90min_neb_sample6_pephighce2_v2_lowmass_400ng_slot1-16_1_599.49270.49270.2	QTOF_HCD	1.06	NonReference	67865.1	7.48	300000	0.13	3	108764	sp|P29401|TKT_HUMAN Transketolase OS=Homo sapiens GN=TKT PE=1 SV=3	4555.6.1
P29401|TKT_HUMAN Transketolase OS=Homo sapiens GN=TKT PE=1 SV=3	P29401|TKT	R.TVPFCSTFAAFFTR.A	382	395						101000	101000	530.35	s(HCT116_90min) r(3)	HCT116	HCT116-b3	HCT116 Sample3	90 min		91.81		2			9.6e-07	7.2e-05	318.6	318.6	826.4	826.4	-1.06	0	1650.78	1650.79	91.81	6	272	10200	49277	91.81	91.67	92.82	ms2_search_6_col_0_byonic_s(hct116_90min) r(3)	D:\Data\20210316_NEB\Glycopeptides - 90min Gradient\byos_tmp\Byologics_90min.OvnEn\ms2_search_6_col_0_byonic_s(hct116_90min) r(3).byrslt	D:/Data/20210316_NEB/Glycopeptides - 90min Gradient/20210317_IO25cm_90min_NEB_Sample6_PepHighCE2_V2_lowmass_400ng_Slot1-16_1_599.d	0	20210317_io25cm_90min_neb_sample6_pephighce2_v2_lowmass_400ng_slot1-16_1_599.49277.49277.2	QTOF_HCD	1.06	NonReference	67865.1	7.48	300000		3	108767	sp|P29401|TKT_HUMAN Transketolase OS=Homo sapiens GN=TKT PE=1 SV=3	4555.6.2
P29692|EF1D_HUMAN Elongation factor 1-delta OS=Homo sapiens GN=EEF1D PE=1 SV=5	P29692|EF1D	K.KPATPAEDDEDDDIDLFGSDNEEEDKEAAQLR.E	144	175						58200	58200	735.8	s(DKO1_90min) r(1)	DKO1	DKO1-b1	DKO1 Sample1	90 min		57.6		4			4.3e-15	2e-13	669.8	669.8	895.148	895.145	3.16	0	3576.56	3576.55	57.68	1	469	6400	29855	57.6	57.01	58.03	ms2_search_1_col_0_byonic_s(dko1_90min) r(1)	D:\Data\20210316_NEB\Glycopeptides - 90min Gradient\byos_tmp\Byologics_90min.OvnEn\ms2_search_1_col_0_byonic_s(dko1_90min) r(1).byrslt	D:/Data/20210316_NEB/Glycopeptides - 90min Gradient/20210317_IO25cm_90min_NEB_Sample1_PepHighCE2_V2_lowmass_400ng_Slot1-11_1_590.d	0	20210317_io25cm_90min_neb_sample1_pephighce2_v2_lowmass_400ng_slot1-11_1_590.29855.29855.4	QTOF_HCD	1.018	Reference	31119.6	4.71	200000	0.12	1	10047	sp|P29692|EF1D_HUMAN Elongation factor 1-delta OS=Homo sapiens GN=EEF1D PE=1 SV=5	4556.1.1
P29692|EF1D_HUMAN Elongation factor 1-delta OS=Homo sapiens GN=EEF1D PE=1 SV=5	P29692|EF1D	K.KPATPAEDDEDDDIDLFGSDNEEEDKEAAQLR.E	144	175						58200	58200	827.76	s(DKO1_90min) r(1)	DKO1	DKO1-b1	DKO1 Sample1	90 min		57.6		4			0	2e-15	689.3	689.3	895.147	895.145	2.84	0	3576.56	3576.55	57.62	1	469	6400	29820	57.6	57.01	58.03	ms2_search_1_col_0_byonic_s(dko1_90min) r(1)	D:\Data\20210316_NEB\Glycopeptides - 90min Gradient\byos_tmp\Byologics_90min.OvnEn\ms2_search_1_col_0_byonic_s(dko1_90min) r(1).byrslt	D:/Data/20210316_NEB/Glycopeptides - 90min Gradient/20210317_IO25cm_90min_NEB_Sample1_PepHighCE2_V2_lowmass_400ng_Slot1-11_1_590.d	0	20210317_io25cm_90min_neb_sample1_pephighce2_v2_lowmass_400ng_slot1-11_1_590.29820.29820.4	QTOF_HCD	1.02	Reference	31119.6	4.71	200000		1	10032	sp|P29692|EF1D_HUMAN Elongation factor 1-delta OS=Homo sapiens GN=EEF1D PE=1 SV=5	4556.1.2
P29692|EF1D_HUMAN Elongation factor 1-delta OS=Homo sapiens GN=EEF1D PE=1 SV=5	P29692|EF1D	K.KPATPAEDDEDDDIDLFGSDNEEEDKEAAQLR.E	144	175						58200	58200	981.87	s(DKO1_90min) r(1)	DKO1	DKO1-b1	DKO1 Sample1	90 min		57.6		4			0	0	795.5	795.5	895.149	895.145	4.82	0	3576.57	3576.55	57.64	1	469	6400	29835	57.6	57.01	58.03	ms2_search_1_col_0_byonic_s(dko1_90min) r(1)	D:\Data\20210316_NEB\Glycopeptides - 90min Gradient\byos_tmp\Byologics_90min.OvnEn\ms2_search_1_col_0_byonic_s(dko1_90min) r(1).byrslt	D:/Data/20210316_NEB/Glycopeptides - 90min Gradient/20210317_IO25cm_90min_NEB_Sample1_PepHighCE2_V2_lowmass_400ng_Slot1-11_1_590.d	0	20210317_io25cm_90min_neb_sample1_pephighce2_v2_lowmass_400ng_slot1-11_1_590.29835.29835.4	QTOF_HCD	1.019	Reference	31119.6	4.71	200000		1	10037	sp|P29692|EF1D_HUMAN Elongation factor 1-delta OS=Homo sapiens GN=EEF1D PE=1 SV=5	4556.1.3
P29692|EF1D_HUMAN Elongation factor 1-delta OS=Homo sapiens GN=EEF1D PE=1 SV=5	P29692|EF1D	K.KPATPAEDDEDDDIDLFGSDNEEEDKEAAQLR.E	144	175						58200	58200	808.24	s(DKO1_90min) r(1)	DKO1	DKO1-b1	DKO1 Sample1	90 min		57.6		4			0	2e-15	656.2	656.2	895.148	895.145	4.08	0	3576.56	3576.55	57.66	1	469	6400	29845	57.6	57.01	58.03	ms2_search_1_col_0_byonic_s(dko1_90min) r(1)	D:\Data\20210316_NEB\Glycopeptides - 90min Gradient\byos_tmp\Byologics_90min.OvnEn\ms2_search_1_col_0_byonic_s(dko1_90min) r(1).byrslt	D:/Data/20210316_NEB/Glycopeptides - 90min Gradient/20210317_IO25cm_90min_NEB_Sample1_PepHighCE2_V2_lowmass_400ng_Slot1-11_1_590.d	0	20210317_io25cm_90min_neb_sample1_pephighce2_v2_lowmass_400ng_slot1-11_1_590.29845.29845.4	QTOF_HCD	1.018	Reference	31119.6	4.71	200000		1	10041	sp|P29692|EF1D_HUMAN Elongation factor 1-delta OS=Homo sapiens GN=EEF1D PE=1 SV=5	4556.1.4
P29692|EF1D_HUMAN Elongation factor 1-delta OS=Homo sapiens GN=EEF1D PE=1 SV=5	P29692|EF1D	K.KPATPAEDDEDDDIDLFGSDNEEEDKEAAQLR.E	144	175						58200	58200	630.67	s(DKO1_90min) r(1)	DKO1	DKO1-b1	DKO1 Sample1	90 min		57.6		4			4.9e-13	2.3e-11	399.7	399.7	895.146	895.145	1.98	0	3576.56	3576.55	57.7	1	469	6400	29865	57.6	57.01	58.03	ms2_search_1_col_0_byonic_s(dko1_90min) r(1)	D:\Data\20210316_NEB\Glycopeptides - 90min Gradient\byos_tmp\Byologics_90min.OvnEn\ms2_search_1_col_0_byonic_s(dko1_90min) r(1).byrslt	D:/Data/20210316_NEB/Glycopeptides - 90min Gradient/20210317_IO25cm_90min_NEB_Sample1_PepHighCE2_V2_lowmass_400ng_Slot1-11_1_590.d	0	20210317_io25cm_90min_neb_sample1_pephighce2_v2_lowmass_400ng_slot1-11_1_590.29865.29865.4	QTOF_HCD	1.015	Reference	31119.6	4.71	200000		1	10052	sp|P29692|EF1D_HUMAN Elongation factor 1-delta OS=Homo sapiens GN=EEF1D PE=1 SV=5	4556.1.5
P29692|EF1D_HUMAN Elongation factor 1-delta OS=Homo sapiens GN=EEF1D PE=1 SV=5	P29692|EF1D	K.KPATPAEDDEDDDIDLFGSDNEEEDKEAAQLR.E	144	175						57500	57500	859.05	s(DKO1_90min) r(2)	DKO1	DKO1-b2	DKO1 Sample2	90 min		57.59		4			2e-16	1.6e-15	772.6	772.6	895.148	895.145	4.1	0	3576.56	3576.55	57.65	2	469	6400	28019	57.59	56.93	57.99	ms2_search_2_col_0_byonic_s(dko1_90min) r(2)	D:\Data\20210316_NEB\Glycopeptides - 90min Gradient\byos_tmp\Byologics_90min.OvnEn\ms2_search_2_col_0_byonic_s(dko1_90min) r(2).byrslt	D:/Data/20210316_NEB/Glycopeptides - 90min Gradient/20210317_IO25cm_90min_NEB_Sample2_PepHighCE2_V2_lowmass_400ng_Slot1-12_1_588.d	0	20210317_io25cm_90min_neb_sample2_pephighce2_v2_lowmass_400ng_slot1-12_1_588.28019.28019.4	QTOF_HCD	1.018	Reference	31119.6	4.71	200000	0.13	2	26683	sp|P29692|EF1D_HUMAN Elongation factor 1-delta OS=Homo sapiens GN=EEF1D PE=1 SV=5	4556.2.1
P29692|EF1D_HUMAN Elongation factor 1-delta OS=Homo sapiens GN=EEF1D PE=1 SV=5	P29692|EF1D	K.KPATPAEDDEDDDIDLFGSDNEEEDKEAAQLR.E	144	175						57500	57500	866.59	s(DKO1_90min) r(2)	DKO1	DKO1-b2	DKO1 Sample2	90 min		57.59		4			2e-16	2.2e-15	689.8	689.8	895.146	895.145	1.64	0	3576.56	3576.55	57.59	2	469	6400	27983	57.59	56.93	57.99	ms2_search_2_col_0_byonic_s(dko1_90min) r(2)	D:\Data\20210316_NEB\Glycopeptides - 90min Gradient\byos_tmp\Byologics_90min.OvnEn\ms2_search_2_col_0_byonic_s(dko1_90min) r(2).byrslt	D:/Data/20210316_NEB/Glycopeptides - 90min Gradient/20210317_IO25cm_90min_NEB_Sample2_PepHighCE2_V2_lowmass_400ng_Slot1-12_1_588.d	0	20210317_io25cm_90min_neb_sample2_pephighce2_v2_lowmass_400ng_slot1-12_1_588.27983.27983.4	QTOF_HCD	1.021	Reference	31119.6	4.71	200000		2	26673	sp|P29692|EF1D_HUMAN Elongation factor 1-delta OS=Homo sapiens GN=EEF1D PE=1 SV=5	4556.2.2
P29692|EF1D_HUMAN Elongation factor 1-delta OS=Homo sapiens GN=EEF1D PE=1 SV=5	P29692|EF1D	K.KPATPAEDDEDDDIDLFGSDNEEEDKEAAQLR.E	144	175						57500	57500	978.19	s(DKO1_90min) r(2)	DKO1	DKO1-b2	DKO1 Sample2	90 min		57.59		4			0	0	829.1	829.1	895.149	895.145	5.33	0	3576.57	3576.55	57.61	2	469	6400	27996	57.59	56.93	57.99	ms2_search_2_col_0_byonic_s(dko1_90min) r(2)	D:\Data\20210316_NEB\Glycopeptides - 90min Gradient\byos_tmp\Byologics_90min.OvnEn\ms2_search_2_col_0_byonic_s(dko1_90min) r(2).byrslt	D:/Data/20210316_NEB/Glycopeptides - 90min Gradient/20210317_IO25cm_90min_NEB_Sample2_PepHighCE2_V2_lowmass_400ng_Slot1-12_1_588.d	0	20210317_io25cm_90min_neb_sample2_pephighce2_v2_lowmass_400ng_slot1-12_1_588.27996.27996.4	QTOF_HCD	1.02	Reference	31119.6	4.71	200000		2	26676	sp|P29692|EF1D_HUMAN Elongation factor 1-delta OS=Homo sapiens GN=EEF1D PE=1 SV=5	4556.2.3
P29692|EF1D_HUMAN Elongation factor 1-delta OS=Homo sapiens GN=EEF1D PE=1 SV=5	P29692|EF1D	K.KPATPAEDDEDDDIDLFGSDNEEEDKEAAQLR.E	144	175						57500	57500	916.31	s(DKO1_90min) r(2)	DKO1	DKO1-b2	DKO1 Sample2	90 min		57.59		4			0	2e-16	806.5	806.5	895.149	895.145	4.86	0	3576.57	3576.55	57.63	2	469	6400	28006	57.59	56.93	57.99	ms2_search_2_col_0_byonic_s(dko1_90min) r(2)	D:\Data\20210316_NEB\Glycopeptides - 90min Gradient\byos_tmp\Byologics_90min.OvnEn\ms2_search_2_col_0_byonic_s(dko1_90min) r(2).byrslt	D:/Data/20210316_NEB/Glycopeptides - 90min Gradient/20210317_IO25cm_90min_NEB_Sample2_PepHighCE2_V2_lowmass_400ng_Slot1-12_1_588.d	0	20210317_io25cm_90min_neb_sample2_pephighce2_v2_lowmass_400ng_slot1-12_1_588.28006.28006.4	QTOF_HCD	1.016	Reference	31119.6	4.71	200000		2	26680	sp|P29692|EF1D_HUMAN Elongation factor 1-delta OS=Homo sapiens GN=EEF1D PE=1 SV=5	4556.2.4
P29692|EF1D_HUMAN Elongation factor 1-delta OS=Homo sapiens GN=EEF1D PE=1 SV=5	P29692|EF1D	K.KPATPAEDDEDDDIDLFGSDNEEEDKEAAQLR.E	144	175						67300	67300	879.73	s(DKO1_90min) r(3)	DKO1	DKO1-b3	DKO1 Sample3	90 min		57.67		4			3e-16	1.3e-14	780.9	780.9	895.152	895.145	7.53	0	3576.58	3576.55	57.71	3	469	7470	29760	57.67	57.05	58.42	ms2_search_3_col_0_byonic_s(dko1_90min) r(3)	D:\Data\20210316_NEB\Glycopeptides - 90min Gradient\byos_tmp\Byologics_90min.OvnEn\ms2_search_3_col_0_byonic_s(dko1_90min) r(3).byrslt	D:/Data/20210316_NEB/Glycopeptides - 90min Gradient/20210317_IO25cm_90min_NEB_Sample3_PepHighCE2_V2_lowmass_400ng_Slot1-13_1_589.d	0	20210317_io25cm_90min_neb_sample3_pephighce2_v2_lowmass_400ng_slot1-13_1_589.29760.29760.4	QTOF_HCD	1.023	Reference	31119.6	4.71	300000	0.12	3	44798	sp|P29692|EF1D_HUMAN Elongation factor 1-delta OS=Homo sapiens GN=EEF1D PE=1 SV=5	4556.3.1
P29692|EF1D_HUMAN Elongation factor 1-delta OS=Homo sapiens GN=EEF1D PE=1 SV=5	P29692|EF1D	K.KPATPAEDDEDDDIDLFGSDNEEEDKEAAQLR.E	144	175						67300	67300	961.16	s(DKO1_90min) r(3)	DKO1	DKO1-b3	DKO1 Sample3	90 min		57.67		4			0	1e-16	753.3	753.3	895.151	895.145	7.24	0	3576.58	3576.55	57.62	3	469	7470	29701	57.67	57.05	58.42	ms2_search_3_col_0_byonic_s(dko1_90min) r(3)	D:\Data\20210316_NEB\Glycopeptides - 90min Gradient\byos_tmp\Byologics_90min.OvnEn\ms2_search_3_col_0_byonic_s(dko1_90min) r(3).byrslt	D:/Data/20210316_NEB/Glycopeptides - 90min Gradient/20210317_IO25cm_90min_NEB_Sample3_PepHighCE2_V2_lowmass_400ng_Slot1-13_1_589.d	0	20210317_io25cm_90min_neb_sample3_pephighce2_v2_lowmass_400ng_slot1-13_1_589.29701.29701.4	QTOF_HCD	1.026	Reference	31119.6	4.71	300000		3	44780	sp|P29692|EF1D_HUMAN Elongation factor 1-delta OS=Homo sapiens GN=EEF1D PE=1 SV=5	4556.3.2
P29692|EF1D_HUMAN Elongation factor 1-delta OS=Homo sapiens GN=EEF1D PE=1 SV=5	P29692|EF1D	K.KPATPAEDDEDDDIDLFGSDNEEEDKEAAQLR.E	144	175						67300	67300	767.2	s(DKO1_90min) r(3)	DKO1	DKO1-b3	DKO1 Sample3	90 min		57.67		4			3.6e-15	1.8e-13	581.3	581.3	895.148	895.145	3.7	0	3576.56	3576.55	57.68	3	469	7470	29738	57.67	57.05	58.42	ms2_search_3_col_0_byonic_s(dko1_90min) r(3)	D:\Data\20210316_NEB\Glycopeptides - 90min Gradient\byos_tmp\Byologics_90min.OvnEn\ms2_search_3_col_0_byonic_s(dko1_90min) r(3).byrslt	D:/Data/20210316_NEB/Glycopeptides - 90min Gradient/20210317_IO25cm_90min_NEB_Sample3_PepHighCE2_V2_lowmass_400ng_Slot1-13_1_589.d	0	20210317_io25cm_90min_neb_sample3_pephighce2_v2_lowmass_400ng_slot1-13_1_589.29738.29738.4	QTOF_HCD	1.022	Reference	31119.6	4.71	300000		3	44791	sp|P29692|EF1D_HUMAN Elongation factor 1-delta OS=Homo sapiens GN=EEF1D PE=1 SV=5	4556.3.3
P29692|EF1D_HUMAN Elongation factor 1-delta OS=Homo sapiens GN=EEF1D PE=1 SV=5	P29692|EF1D	K.KPATPAEDDEDDDIDLFGSDNEEEDKEAAQLR.E	144	175						67300	67300	905.84	s(DKO1_90min) r(3)	DKO1	DKO1-b3	DKO1 Sample3	90 min		57.67		4			0	2e-16	778.4	778.4	895.148	895.145	3.7	0	3576.56	3576.55	57.69	3	469	7470	29748	57.67	57.05	58.42	ms2_search_3_col_0_byonic_s(dko1_90min) r(3)	D:\Data\20210316_NEB\Glycopeptides - 90min Gradient\byos_tmp\Byologics_90min.OvnEn\ms2_search_3_col_0_byonic_s(dko1_90min) r(3).byrslt	D:/Data/20210316_NEB/Glycopeptides - 90min Gradient/20210317_IO25cm_90min_NEB_Sample3_PepHighCE2_V2_lowmass_400ng_Slot1-13_1_589.d	0	20210317_io25cm_90min_neb_sample3_pephighce2_v2_lowmass_400ng_slot1-13_1_589.29748.29748.4	QTOF_HCD	1.022	Reference	31119.6	4.71	300000		3	44793	sp|P29692|EF1D_HUMAN Elongation factor 1-delta OS=Homo sapiens GN=EEF1D PE=1 SV=5	4556.3.4
P29692|EF1D_HUMAN Elongation factor 1-delta OS=Homo sapiens GN=EEF1D PE=1 SV=5	P29692|EF1D	K.SSILLDVKPWDDETDMAQLEACVR.S	196	219						32800	32800	333.73	s(DKO1_90min) r(3)	DKO1	DKO1-b3	DKO1 Sample3	90 min		86.31		3			2.9e-05	0.0015	297.1	297.1	931.116	931.114	2	0	2790.33	2790.32	86.32	3	469	3940	46812	86.31	85.59	86.52	ms2_search_3_col_0_byonic_s(dko1_90min) r(3)	D:\Data\20210316_NEB\Glycopeptides - 90min Gradient\byos_tmp\Byologics_90min.OvnEn\ms2_search_3_col_0_byonic_s(dko1_90min) r(3).byrslt	D:/Data/20210316_NEB/Glycopeptides - 90min Gradient/20210317_IO25cm_90min_NEB_Sample3_PepHighCE2_V2_lowmass_400ng_Slot1-13_1_589.d	1	20210317_io25cm_90min_neb_sample3_pephighce2_v2_lowmass_400ng_slot1-13_1_589.46812.46812.3	QTOF_HCD	1.023	Reference	31119.6	4.71	100000	0.09	3	50663	sp|P29692|EF1D_HUMAN Elongation factor 1-delta OS=Homo sapiens GN=EEF1D PE=1 SV=5	4557
P29966|MARCS_HUMAN Myristoylated alanine-rich C-kinase substrate OS=Homo sapiens GN=MARCKS PE=1 SV=4	P29966|MARCS	K.EAPAEGEAAEPGSPTAAEGEAASAASSTSSPK.A	106	137						127000	127000	449.15	s(HCT116_90min) r(3)	HCT116	HCT116-b3	HCT116 Sample3	90 min		42.36		3			2e-07	1.5e-05	376.9	376.9	972.438	972.439	-0.72	0	2914.29	2914.3	42.38	6	1172	10900	20435	42.36	41.03	42.6	ms2_search_6_col_0_byonic_s(hct116_90min) r(3)	D:\Data\20210316_NEB\Glycopeptides - 90min Gradient\byos_tmp\Byologics_90min.OvnEn\ms2_search_6_col_0_byonic_s(hct116_90min) r(3).byrslt	D:/Data/20210316_NEB/Glycopeptides - 90min Gradient/20210317_IO25cm_90min_NEB_Sample6_PepHighCE2_V2_lowmass_400ng_Slot1-16_1_599.d	0	20210317_io25cm_90min_neb_sample6_pephighce2_v2_lowmass_400ng_slot1-16_1_599.20435.20435.3	QTOF_HCD	1.108	NonReference	31552.4	4.26	400000	0.16	3	97662	sp|P29966|MARCS_HUMAN Myristoylated alanine-rich C-kinase substrate OS=Homo sapiens GN=MARCKS PE=1 SV=4	4558.1.1
P29966|MARCS_HUMAN Myristoylated alanine-rich C-kinase substrate OS=Homo sapiens GN=MARCKS PE=1 SV=4	P29966|MARCS	K.EAPAEGEAAEPGSPTAAEGEAASAASSTSSPK.A	106	137						127000	127000	793.19	s(HCT116_90min) r(3)	HCT116	HCT116-b3	HCT116 Sample3	90 min		42.36		3			9.2e-15	6.9e-13	640	640	972.438	972.439	-0.72	0	2914.29	2914.3	42.38	6	1172	10900	20442	42.36	41.03	42.6	ms2_search_6_col_0_byonic_s(hct116_90min) r(3)	D:\Data\20210316_NEB\Glycopeptides - 90min Gradient\byos_tmp\Byologics_90min.OvnEn\ms2_search_6_col_0_byonic_s(hct116_90min) r(3).byrslt	D:/Data/20210316_NEB/Glycopeptides - 90min Gradient/20210317_IO25cm_90min_NEB_Sample6_PepHighCE2_V2_lowmass_400ng_Slot1-16_1_599.d	0	20210317_io25cm_90min_neb_sample6_pephighce2_v2_lowmass_400ng_slot1-16_1_599.20442.20442.3	QTOF_HCD	1.108	NonReference	31552.4	4.26	400000		3	97664	sp|P29966|MARCS_HUMAN Myristoylated alanine-rich C-kinase substrate OS=Homo sapiens GN=MARCKS PE=1 SV=4	4558.1.2
P29966|MARCS_HUMAN Myristoylated alanine-rich C-kinase substrate OS=Homo sapiens GN=MARCKS PE=1 SV=4	P29966|MARCS	K.EAPAEGEAAEPGSPTAAEGEAASAASSTSSPK.A	106	137						127000	127000	724.76	s(HCT116_90min) r(3)	HCT116	HCT116-b3	HCT116 Sample3	90 min		42.36		3			9.2e-14	6.9e-12	568	568	972.439	972.439	-0.2	0	2914.29	2914.3	42.4	6	1172	10900	20454	42.36	41.03	42.6	ms2_search_6_col_0_byonic_s(hct116_90min) r(3)	D:\Data\20210316_NEB\Glycopeptides - 90min Gradient\byos_tmp\Byologics_90min.OvnEn\ms2_search_6_col_0_byonic_s(hct116_90min) r(3).byrslt	D:/Data/20210316_NEB/Glycopeptides - 90min Gradient/20210317_IO25cm_90min_NEB_Sample6_PepHighCE2_V2_lowmass_400ng_Slot1-16_1_599.d	0	20210317_io25cm_90min_neb_sample6_pephighce2_v2_lowmass_400ng_slot1-16_1_599.20454.20454.3	QTOF_HCD	1.106	NonReference	31552.4	4.26	400000		3	97668	sp|P29966|MARCS_HUMAN Myristoylated alanine-rich C-kinase substrate OS=Homo sapiens GN=MARCKS PE=1 SV=4	4558.1.3
P29966|MARCS_HUMAN Myristoylated alanine-rich C-kinase substrate OS=Homo sapiens GN=MARCKS PE=1 SV=4	P29966|MARCS	K.EELQANGSAPAADKEEPAAAGSGAASPSAAEKGEPAAAAAPEAGASPVEK.E	56	105						417000	417000	359.06	s(HCT116_90min) r(1)	HCT116	HCT116-b1	HCT116 Sample1	90 min		43.1		4			9.1e-06	0.00064	289.4	78.3	1147.3	1147.3	4.16	0	4585.19	4585.17	41.56	4	1172	25500	19305	43.1	40.66	43.71	ms2_search_4_col_0_byonic_s(hct116_90min) r(1)	D:\Data\20210316_NEB\Glycopeptides - 90min Gradient\byos_tmp\Byologics_90min.OvnEn\ms2_search_4_col_0_byonic_s(hct116_90min) r(1).byrslt	D:/Data/20210316_NEB/Glycopeptides - 90min Gradient/20210317_IO25cm_90min_NEB_Sample4_PepHighCE2_V2_lowmass_400ng_Slot1-14_1_592.d	0	20210317_io25cm_90min_neb_sample4_pephighce2_v2_lowmass_400ng_slot1-14_1_592.19305.19305.4	QTOF_HCD	1.105	NonReference	31552.4	4.26	2000000	0.11	1	58895	sp|P29966|MARCS_HUMAN Myristoylated alanine-rich C-kinase substrate OS=Homo sapiens GN=MARCKS PE=1 SV=4	4559.1.1
P29966|MARCS_HUMAN Myristoylated alanine-rich C-kinase substrate OS=Homo sapiens GN=MARCKS PE=1 SV=4	P29966|MARCS	K.EELQANGSAPAADKEEPAAAGSGAASPSAAEKGEPAAAAAPEAGASPVEK.E	56	105						417000	417000	1178.78	s(HCT116_90min) r(1)	HCT116	HCT116-b1	HCT116 Sample1	90 min		43.1		4			0	0	935	0.6	1147.3	1147.3	-0.23	1	4585.17	4585.17	43.11	4	1172	25500	20388	43.1	40.66	43.71	ms2_search_4_col_0_byonic_s(hct116_90min) r(1)	D:\Data\20210316_NEB\Glycopeptides - 90min Gradient\byos_tmp\Byologics_90min.OvnEn\ms2_search_4_col_0_byonic_s(hct116_90min) r(1).byrslt	D:/Data/20210316_NEB/Glycopeptides - 90min Gradient/20210317_IO25cm_90min_NEB_Sample4_PepHighCE2_V2_lowmass_400ng_Slot1-14_1_592.d	0	20210317_io25cm_90min_neb_sample4_pephighce2_v2_lowmass_400ng_slot1-14_1_592.20388.20388.4	QTOF_HCD	1.071	NonReference	31552.4	4.26	2000000		1	59284	sp|P29966|MARCS_HUMAN Myristoylated alanine-rich C-kinase substrate OS=Homo sapiens GN=MARCKS PE=1 SV=4	4559.1.2
P29966|MARCS_HUMAN Myristoylated alanine-rich C-kinase substrate OS=Homo sapiens GN=MARCKS PE=1 SV=4	P29966|MARCS	K.EELQANGSAPAADKEEPAAAGSGAASPSAAEKGEPAAAAAPEAGASPVEK.E	56	105						101000	101000	882.67	s(HCT116_90min) r(2)	HCT116	HCT116-b2	HCT116 Sample2	90 min		41.49		4			1.7e-15	1.4e-13	645.2	104.6	1147.31	1147.3	9.34	0	4585.21	4585.17	41.47	5	1172	8750	20477	41.49	40.33	41.86	ms2_search_5_col_0_byonic_s(hct116_90min) r(2)	D:\Data\20210316_NEB\Glycopeptides - 90min Gradient\byos_tmp\Byologics_90min.OvnEn\ms2_search_5_col_0_byonic_s(hct116_90min) r(2).byrslt	D:/Data/20210316_NEB/Glycopeptides - 90min Gradient/20210317_IO25cm_90min_NEB_Sample5_PepHighCE2_V2_lowmass_400ng_Slot1-15_1_598.d	1	20210317_io25cm_90min_neb_sample5_pephighce2_v2_lowmass_400ng_slot1-15_1_598.20477.20477.4	QTOF_HCD	1.095	NonReference	31552.4	4.26	400000	0.09	2	77671	sp|P29966|MARCS_HUMAN Myristoylated alanine-rich C-kinase substrate OS=Homo sapiens GN=MARCKS PE=1 SV=4	4559.2
P29966|MARCS_HUMAN Myristoylated alanine-rich C-kinase substrate OS=Homo sapiens GN=MARCKS PE=1 SV=4	P29966|MARCS	K.EELQANGSAPAADKEEPAAAGSGAASPSAAEKGEPAAAAAPEAGASPVEK.E	56	105						479000	479000	264.05	s(HCT116_90min) r(3)	HCT116	HCT116-b3	HCT116 Sample3	90 min		43.01		4			0.00048	0.035	217.2	13.9	1147.3	1147.3	0.3	0	4585.17	4585.17	41.48	6	1172	28600	19807	43.01	40.45	43.56	ms2_search_6_col_0_byonic_s(hct116_90min) r(3)	D:\Data\20210316_NEB\Glycopeptides - 90min Gradient\byos_tmp\Byologics_90min.OvnEn\ms2_search_6_col_0_byonic_s(hct116_90min) r(3).byrslt	D:/Data/20210316_NEB/Glycopeptides - 90min Gradient/20210317_IO25cm_90min_NEB_Sample6_PepHighCE2_V2_lowmass_400ng_Slot1-16_1_599.d	0	20210317_io25cm_90min_neb_sample6_pephighce2_v2_lowmass_400ng_slot1-16_1_599.19807.19807.4	QTOF_HCD	1.136	NonReference	31552.4	4.26	2000000	0.11	3	97434	sp|P29966|MARCS_HUMAN Myristoylated alanine-rich C-kinase substrate OS=Homo sapiens GN=MARCKS PE=1 SV=4	4559.3.1
P29966|MARCS_HUMAN Myristoylated alanine-rich C-kinase substrate OS=Homo sapiens GN=MARCKS PE=1 SV=4	P29966|MARCS	K.EELQANGSAPAADKEEPAAAGSGAASPSAAEKGEPAAAAAPEAGASPVEK.E	56	105						479000	479000	1418	s(HCT116_90min) r(3)	HCT116	HCT116-b3	HCT116 Sample3	90 min		43.01		4			0	0	1137.6	5.7	1147.3	1147.3	-2.81	1	4585.16	4585.17	43	6	1172	28600	20865	43.01	40.45	43.56	ms2_search_6_col_0_byonic_s(hct116_90min) r(3)	D:\Data\20210316_NEB\Glycopeptides - 90min Gradient\byos_tmp\Byologics_90min.OvnEn\ms2_search_6_col_0_byonic_s(hct116_90min) r(3).byrslt	D:/Data/20210316_NEB/Glycopeptides - 90min Gradient/20210317_IO25cm_90min_NEB_Sample6_PepHighCE2_V2_lowmass_400ng_Slot1-16_1_599.d	0	20210317_io25cm_90min_neb_sample6_pephighce2_v2_lowmass_400ng_slot1-16_1_599.20865.20865.4	QTOF_HCD	1.034	NonReference	31552.4	4.26	2000000		3	97826	sp|P29966|MARCS_HUMAN Myristoylated alanine-rich C-kinase substrate OS=Homo sapiens GN=MARCKS PE=1 SV=4	4559.3.2
P29966|MARCS_HUMAN Myristoylated alanine-rich C-kinase substrate OS=Homo sapiens GN=MARCKS PE=1 SV=4	P29966|MARCS	K.EELQANGSAPAADKEEPAAAGSGAASPSAAEKGEPAAAAAPEAGASPVEK.E	56	105						80900	80900	245.14	s(HCT116_90min) r(1)	HCT116	HCT116-b1	HCT116 Sample1	90 min		43.1		5			0.044	0.77	56.1	37.6	918.038	918.041	-3.28	1	4585.15	4585.17	43.08	4	1172	8880	20364	43.1	42.63	43.24	ms2_search_4_col_0_byonic_s(hct116_90min) r(1)	D:\Data\20210316_NEB\Glycopeptides - 90min Gradient\byos_tmp\Byologics_90min.OvnEn\ms2_search_4_col_0_byonic_s(hct116_90min) r(1).byrslt	D:/Data/20210316_NEB/Glycopeptides - 90min Gradient/20210317_IO25cm_90min_NEB_Sample4_PepHighCE2_V2_lowmass_400ng_Slot1-14_1_592.d	0	20210317_io25cm_90min_neb_sample4_pephighce2_v2_lowmass_400ng_slot1-14_1_592.20364.20364.5	QTOF_HCD	1.169	NonReference	31552.4	4.26	400000	0.1	1	59275	sp|P29966|MARCS_HUMAN Myristoylated alanine-rich C-kinase substrate OS=Homo sapiens GN=MARCKS PE=1 SV=4	4560.1.1
P29966|MARCS_HUMAN Myristoylated alanine-rich C-kinase substrate OS=Homo sapiens GN=MARCKS PE=1 SV=4	P29966|MARCS	K.EELQANGSAPAADKEEPAAAGSGAASPSAAEKGEPAAAAAPEAGASPVEK.E	56	105						80900	80900	398.5	s(HCT116_90min) r(1)	HCT116	HCT116-b1	HCT116 Sample1	90 min		43.1		5			0.00043	0.029	176.4	44.7	918.039	918.041	-2.1	1	4585.16	4585.17	43.1	4	1172	8880	20380	43.1	42.63	43.24	ms2_search_4_col_0_byonic_s(hct116_90min) r(1)	D:\Data\20210316_NEB\Glycopeptides - 90min Gradient\byos_tmp\Byologics_90min.OvnEn\ms2_search_4_col_0_byonic_s(hct116_90min) r(1).byrslt	D:/Data/20210316_NEB/Glycopeptides - 90min Gradient/20210317_IO25cm_90min_NEB_Sample4_PepHighCE2_V2_lowmass_400ng_Slot1-14_1_592.d	0	20210317_io25cm_90min_neb_sample4_pephighce2_v2_lowmass_400ng_slot1-14_1_592.20380.20380.5	QTOF_HCD	1.169	NonReference	31552.4	4.26	400000		1	59281	sp|P29966|MARCS_HUMAN Myristoylated alanine-rich C-kinase substrate OS=Homo sapiens GN=MARCKS PE=1 SV=4	4560.1.2
P29966|MARCS_HUMAN Myristoylated alanine-rich C-kinase substrate OS=Homo sapiens GN=MARCKS PE=1 SV=4	P29966|MARCS	K.EELQANGSAPAADKEEPAAAGSGAASPSAAEKGEPAAAAAPEAGASPVEK.E	56	105						71700	71700	191.22	s(HCT116_90min) r(3)	HCT116	HCT116-b3	HCT116 Sample3	90 min		43.01		5			0.88	1	1.6	1.6	918.036	918.041	-5.45	1	4585.14	4585.17	43.05	6	1172	8130	20904	43.01	42.54	43.36	ms2_search_6_col_0_byonic_s(hct116_90min) r(3)	D:\Data\20210316_NEB\Glycopeptides - 90min Gradient\byos_tmp\Byologics_90min.OvnEn\ms2_search_6_col_0_byonic_s(hct116_90min) r(3).byrslt	D:/Data/20210316_NEB/Glycopeptides - 90min Gradient/20210317_IO25cm_90min_NEB_Sample6_PepHighCE2_V2_lowmass_400ng_Slot1-16_1_599.d	1	20210317_io25cm_90min_neb_sample6_pephighce2_v2_lowmass_400ng_slot1-16_1_599.20904.20904.5	QTOF_HCD	1.169	NonReference	31552.4	4.26	300000	0.11	3	97840	sp|P29966|MARCS_HUMAN Myristoylated alanine-rich C-kinase substrate OS=Homo sapiens GN=MARCKS PE=1 SV=4	4560.2
P29966|MARCS_HUMAN Myristoylated alanine-rich C-kinase substrate OS=Homo sapiens GN=MARCKS PE=1 SV=4	P29966|MARCS	K.EELQAnGSAPAADKEEPAAAGSGAASPSAAEKGEPAAAAAPEAGASPVEK.E	56	105						118000	118000	876.44	s(HCT116_90min) r(1)	HCT116	HCT116-b1	HCT116 Sample1	90 min	N6(Deamidated/0.9840)	43.08	N	4	61	6	4e-16	2.9e-14	538.9	78.2	1147.55	1147.55	3.99	0	4586.17	4586.15	43.12	4	1172	11900	20396	43.08	42.03	43.81	ms2_search_4_col_0_byonic_s(hct116_90min) r(1)	D:\Data\20210316_NEB\Glycopeptides - 90min Gradient\byos_tmp\Byologics_90min.OvnEn\ms2_search_4_col_0_byonic_s(hct116_90min) r(1).byrslt	D:/Data/20210316_NEB/Glycopeptides - 90min Gradient/20210317_IO25cm_90min_NEB_Sample4_PepHighCE2_V2_lowmass_400ng_Slot1-14_1_592.d	0	20210317_io25cm_90min_neb_sample4_pephighce2_v2_lowmass_400ng_slot1-14_1_592.20396.20396.4	QTOF_HCD	1.124	NonReference	31552.4	4.26	2000000	0.09	1	59288	sp|P29966|MARCS_HUMAN Myristoylated alanine-rich C-kinase substrate OS=Homo sapiens GN=MARCKS PE=1 SV=4	4561.1.1
P29966|MARCS_HUMAN Myristoylated alanine-rich C-kinase substrate OS=Homo sapiens GN=MARCKS PE=1 SV=4	P29966|MARCS	K.EELQAnGSAPAADKEEPAAAGSGAASPSAAEKGEPAAAAAPEAGASPVEK.E	56	105						118000	118000	1287.39	s(HCT116_90min) r(1)	HCT116	HCT116-b1	HCT116 Sample1	90 min	N6(Deamidated/0.9840)	43.08	N	4	61	6	0	0	1070.7	83.9	1147.55	1147.55	1.84	0	4586.16	4586.15	43.06	4	1172	11900	20354	43.08	42.03	43.81	ms2_search_4_col_0_byonic_s(hct116_90min) r(1)	D:\Data\20210316_NEB\Glycopeptides - 90min Gradient\byos_tmp\Byologics_90min.OvnEn\ms2_search_4_col_0_byonic_s(hct116_90min) r(1).byrslt	D:/Data/20210316_NEB/Glycopeptides - 90min Gradient/20210317_IO25cm_90min_NEB_Sample4_PepHighCE2_V2_lowmass_400ng_Slot1-14_1_592.d	0	20210317_io25cm_90min_neb_sample4_pephighce2_v2_lowmass_400ng_slot1-14_1_592.20354.20354.4	QTOF_HCD	1.035	NonReference	31552.4	4.26	2000000		1	59272	sp|P29966|MARCS_HUMAN Myristoylated alanine-rich C-kinase substrate OS=Homo sapiens GN=MARCKS PE=1 SV=4	4561.1.2
P29966|MARCS_HUMAN Myristoylated alanine-rich C-kinase substrate OS=Homo sapiens GN=MARCKS PE=1 SV=4	P29966|MARCS	K.EELQAnGSAPAADKEEPAAAGSGAASPSAAEKGEPAAAAAPEAGASPVEK.E	56	105						118000	118000	1153.62	s(HCT116_90min) r(1)	HCT116	HCT116-b1	HCT116 Sample1	90 min	N6(Deamidated/0.9840)	43.08	N	4	61	6	0	0	910.2	26	1147.55	1147.55	2.21	0	4586.16	4586.15	43.08	4	1172	11900	20366	43.08	42.03	43.81	ms2_search_4_col_0_byonic_s(hct116_90min) r(1)	D:\Data\20210316_NEB\Glycopeptides - 90min Gradient\byos_tmp\Byologics_90min.OvnEn\ms2_search_4_col_0_byonic_s(hct116_90min) r(1).byrslt	D:/Data/20210316_NEB/Glycopeptides - 90min Gradient/20210317_IO25cm_90min_NEB_Sample4_PepHighCE2_V2_lowmass_400ng_Slot1-14_1_592.d	0	20210317_io25cm_90min_neb_sample4_pephighce2_v2_lowmass_400ng_slot1-14_1_592.20366.20366.4	QTOF_HCD	1.054	NonReference	31552.4	4.26	2000000		1	59277	sp|P29966|MARCS_HUMAN Myristoylated alanine-rich C-kinase substrate OS=Homo sapiens GN=MARCKS PE=1 SV=4	4561.1.3
P29966|MARCS_HUMAN Myristoylated alanine-rich C-kinase substrate OS=Homo sapiens GN=MARCKS PE=1 SV=4	P29966|MARCS	K.EELQAnGSAPAADKEEPAAAGSGAASPSAAEKGEPAAAAAPEAGASPVEK.E	56	105						118000	118000	1116.68	s(HCT116_90min) r(1)	HCT116	HCT116-b1	HCT116 Sample1	90 min	N6(Deamidated/0.9840)	43.08	N	4	61	6	0	0	786.3	52.4	1147.55	1147.55	3.58	0	4586.17	4586.15	43.1	4	1172	11900	20372	43.08	42.03	43.81	ms2_search_4_col_0_byonic_s(hct116_90min) r(1)	D:\Data\20210316_NEB\Glycopeptides - 90min Gradient\byos_tmp\Byologics_90min.OvnEn\ms2_search_4_col_0_byonic_s(hct116_90min) r(1).byrslt	D:/Data/20210316_NEB/Glycopeptides - 90min Gradient/20210317_IO25cm_90min_NEB_Sample4_PepHighCE2_V2_lowmass_400ng_Slot1-14_1_592.d	0	20210317_io25cm_90min_neb_sample4_pephighce2_v2_lowmass_400ng_slot1-14_1_592.20372.20372.4	QTOF_HCD	1.071	NonReference	31552.4	4.26	2000000		1	59278	sp|P29966|MARCS_HUMAN Myristoylated alanine-rich C-kinase substrate OS=Homo sapiens GN=MARCKS PE=1 SV=4	4561.1.4
P29966|MARCS_HUMAN Myristoylated alanine-rich C-kinase substrate OS=Homo sapiens GN=MARCKS PE=1 SV=4	P29966|MARCS	K.EELQAnGSAPAADKEEPAAAGSGAASPSAAEKGEPAAAAAPEAGASPVEK.E	56	105						118000	118000	763.52	s(HCT116_90min) r(1)	HCT116	HCT116-b1	HCT116 Sample1	90 min	N6(Deamidated/0.9840)	43.08	N	4	61	6	2.6e-13	1.8e-11	514.3	80.8	1147.55	1147.55	3.58	0	4586.17	4586.15	43.1	4	1172	11900	20381	43.08	42.03	43.81	ms2_search_4_col_0_byonic_s(hct116_90min) r(1)	D:\Data\20210316_NEB\Glycopeptides - 90min Gradient\byos_tmp\Byologics_90min.OvnEn\ms2_search_4_col_0_byonic_s(hct116_90min) r(1).byrslt	D:/Data/20210316_NEB/Glycopeptides - 90min Gradient/20210317_IO25cm_90min_NEB_Sample4_PepHighCE2_V2_lowmass_400ng_Slot1-14_1_592.d	0	20210317_io25cm_90min_neb_sample4_pephighce2_v2_lowmass_400ng_slot1-14_1_592.20381.20381.4	QTOF_HCD	1.125	NonReference	31552.4	4.26	2000000		1	59282	sp|P29966|MARCS_HUMAN Myristoylated alanine-rich C-kinase substrate OS=Homo sapiens GN=MARCKS PE=1 SV=4	4561.1.5
P29966|MARCS_HUMAN Myristoylated alanine-rich C-kinase substrate OS=Homo sapiens GN=MARCKS PE=1 SV=4	P29966|MARCS	K.EELQAnGSAPAADKEEPAAAGSGAASPSAAEKGEPAAAAAPEAGASPVEK.E	56	105						118000	118000	1267.75	s(HCT116_90min) r(1)	HCT116	HCT116-b1	HCT116 Sample1	90 min	N6(Deamidated/0.9840)	43.08	N	4	61	6	0	0	1018.4	109.7	1147.55	1147.55	3.99	0	4586.17	4586.15	43.12	4	1172	11900	20397	43.08	42.03	43.81	ms2_search_4_col_0_byonic_s(hct116_90min) r(1)	D:\Data\20210316_NEB\Glycopeptides - 90min Gradient\byos_tmp\Byologics_90min.OvnEn\ms2_search_4_col_0_byonic_s(hct116_90min) r(1).byrslt	D:/Data/20210316_NEB/Glycopeptides - 90min Gradient/20210317_IO25cm_90min_NEB_Sample4_PepHighCE2_V2_lowmass_400ng_Slot1-14_1_592.d	0	20210317_io25cm_90min_neb_sample4_pephighce2_v2_lowmass_400ng_slot1-14_1_592.20397.20397.4	QTOF_HCD	1.049	NonReference	31552.4	4.26	2000000		1	59289	sp|P29966|MARCS_HUMAN Myristoylated alanine-rich C-kinase substrate OS=Homo sapiens GN=MARCKS PE=1 SV=4	4561.1.6
P29966|MARCS_HUMAN Myristoylated alanine-rich C-kinase substrate OS=Homo sapiens GN=MARCKS PE=1 SV=4	P29966|MARCS	K.EELQAnGSAPAADKEEPAAAGSGAASPSAAEKGEPAAAAAPEAGASPVEK.E	56	105						118000	118000	1356.76	s(HCT116_90min) r(1)	HCT116	HCT116-b1	HCT116 Sample1	90 min	N6(Deamidated/0.9840)	43.08	N	4	61	6	0	0	1099.7	51.7	1147.55	1147.55	2.57	0	4586.16	4586.15	43.14	4	1172	11900	20411	43.08	42.03	43.81	ms2_search_4_col_0_byonic_s(hct116_90min) r(1)	D:\Data\20210316_NEB\Glycopeptides - 90min Gradient\byos_tmp\Byologics_90min.OvnEn\ms2_search_4_col_0_byonic_s(hct116_90min) r(1).byrslt	D:/Data/20210316_NEB/Glycopeptides - 90min Gradient/20210317_IO25cm_90min_NEB_Sample4_PepHighCE2_V2_lowmass_400ng_Slot1-14_1_592.d	0	20210317_io25cm_90min_neb_sample4_pephighce2_v2_lowmass_400ng_slot1-14_1_592.20411.20411.4	QTOF_HCD	1.034	NonReference	31552.4	4.26	2000000		1	59294	sp|P29966|MARCS_HUMAN Myristoylated alanine-rich C-kinase substrate OS=Homo sapiens GN=MARCKS PE=1 SV=4	4561.1.7
P29966|MARCS_HUMAN Myristoylated alanine-rich C-kinase substrate OS=Homo sapiens GN=MARCKS PE=1 SV=4	P29966|MARCS	K.EELQAnGSAPAADKEEPAAAGSGAASPSAAEKGEPAAAAAPEAGASPVEK.E	56	105						118000	118000	1045.23	s(HCT116_90min) r(1)	HCT116	HCT116-b1	HCT116 Sample1	90 min	N6(Deamidated/0.9840)	43.08	N	4	61	6	0	0	814.6	64.2	1147.55	1147.55	2.92	0	4586.17	4586.15	43.16	4	1172	11900	20421	43.08	42.03	43.81	ms2_search_4_col_0_byonic_s(hct116_90min) r(1)	D:\Data\20210316_NEB\Glycopeptides - 90min Gradient\byos_tmp\Byologics_90min.OvnEn\ms2_search_4_col_0_byonic_s(hct116_90min) r(1).byrslt	D:/Data/20210316_NEB/Glycopeptides - 90min Gradient/20210317_IO25cm_90min_NEB_Sample4_PepHighCE2_V2_lowmass_400ng_Slot1-14_1_592.d	0	20210317_io25cm_90min_neb_sample4_pephighce2_v2_lowmass_400ng_slot1-14_1_592.20421.20421.4	QTOF_HCD	1.075	NonReference	31552.4	4.26	2000000		1	59298	sp|P29966|MARCS_HUMAN Myristoylated alanine-rich C-kinase substrate OS=Homo sapiens GN=MARCKS PE=1 SV=4	4561.1.8
P29966|MARCS_HUMAN Myristoylated alanine-rich C-kinase substrate OS=Homo sapiens GN=MARCKS PE=1 SV=4	P29966|MARCS	K.EELQAnGSAPAADKEEPAAAGSGAASPSAAEKGEPAAAAAPEAGASPVEK.E	56	105						96700	96700	1190.4	s(HCT116_90min) r(2)	HCT116	HCT116-b2	HCT116 Sample2	90 min	N6(Deamidated/0.9840)	43.09	N	4	61	6	0	0	892.2	75.2	1147.55	1147.55	2.39	0	4586.16	4586.15	43.09	5	1172	11200	21599	43.09	41.9	44.05	ms2_search_5_col_0_byonic_s(hct116_90min) r(2)	D:\Data\20210316_NEB\Glycopeptides - 90min Gradient\byos_tmp\Byologics_90min.OvnEn\ms2_search_5_col_0_byonic_s(hct116_90min) r(2).byrslt	D:/Data/20210316_NEB/Glycopeptides - 90min Gradient/20210317_IO25cm_90min_NEB_Sample5_PepHighCE2_V2_lowmass_400ng_Slot1-15_1_598.d	0	20210317_io25cm_90min_neb_sample5_pephighce2_v2_lowmass_400ng_slot1-15_1_598.21599.21599.4	QTOF_HCD	1.078	NonReference	31552.4	4.26	1000000	0.11	2	78043	sp|P29966|MARCS_HUMAN Myristoylated alanine-rich C-kinase substrate OS=Homo sapiens GN=MARCKS PE=1 SV=4	4561.2.1
P29966|MARCS_HUMAN Myristoylated alanine-rich C-kinase substrate OS=Homo sapiens GN=MARCKS PE=1 SV=4	P29966|MARCS	K.EELQAnGSAPAADKEEPAAAGSGAASPSAAEKGEPAAAAAPEAGASPVEK.E	56	105						96700	96700	1492.82	s(HCT116_90min) r(2)	HCT116	HCT116-b2	HCT116 Sample2	90 min	N6(Deamidated/0.9840)	43.09	N	4	61	6	0	0	1187.3	68.5	1147.55	1147.55	1.04	0	4586.16	4586.15	43.07	5	1172	11200	21587	43.09	41.9	44.05	ms2_search_5_col_0_byonic_s(hct116_90min) r(2)	D:\Data\20210316_NEB\Glycopeptides - 90min Gradient\byos_tmp\Byologics_90min.OvnEn\ms2_search_5_col_0_byonic_s(hct116_90min) r(2).byrslt	D:/Data/20210316_NEB/Glycopeptides - 90min Gradient/20210317_IO25cm_90min_NEB_Sample5_PepHighCE2_V2_lowmass_400ng_Slot1-15_1_598.d	0	20210317_io25cm_90min_neb_sample5_pephighce2_v2_lowmass_400ng_slot1-15_1_598.21587.21587.4	QTOF_HCD	1.038	NonReference	31552.4	4.26	1000000		2	78041	sp|P29966|MARCS_HUMAN Myristoylated alanine-rich C-kinase substrate OS=Homo sapiens GN=MARCKS PE=1 SV=4	4561.2.2
P29966|MARCS_HUMAN Myristoylated alanine-rich C-kinase substrate OS=Homo sapiens GN=MARCKS PE=1 SV=4	P29966|MARCS	K.EELQAnGSAPAADKEEPAAAGSGAASPSAAEKGEPAAAAAPEAGASPVEK.E	56	105						96700	96700	1338.77	s(HCT116_90min) r(2)	HCT116	HCT116-b2	HCT116 Sample2	90 min	N6(Deamidated/0.9840)	43.09	N	4	61	6	0	0	1033	76.4	1147.55	1147.55	2.08	0	4586.16	4586.15	43.11	5	1172	11200	21612	43.09	41.9	44.05	ms2_search_5_col_0_byonic_s(hct116_90min) r(2)	D:\Data\20210316_NEB\Glycopeptides - 90min Gradient\byos_tmp\Byologics_90min.OvnEn\ms2_search_5_col_0_byonic_s(hct116_90min) r(2).byrslt	D:/Data/20210316_NEB/Glycopeptides - 90min Gradient/20210317_IO25cm_90min_NEB_Sample5_PepHighCE2_V2_lowmass_400ng_Slot1-15_1_598.d	0	20210317_io25cm_90min_neb_sample5_pephighce2_v2_lowmass_400ng_slot1-15_1_598.21612.21612.4	QTOF_HCD	1.056	NonReference	31552.4	4.26	1000000		2	78048	sp|P29966|MARCS_HUMAN Myristoylated alanine-rich C-kinase substrate OS=Homo sapiens GN=MARCKS PE=1 SV=4	4561.2.3
P29966|MARCS_HUMAN Myristoylated alanine-rich C-kinase substrate OS=Homo sapiens GN=MARCKS PE=1 SV=4	P29966|MARCS	K.EELQAnGSAPAADKEEPAAAGSGAASPSAAEKGEPAAAAAPEAGASPVEK.E	56	105						134000	134000	1051.04	s(HCT116_90min) r(3)	HCT116	HCT116-b3	HCT116 Sample3	90 min	N6(Deamidated/0.9840)	43.01	N	4	61	6	0	0	750.7	89.9	1147.55	1147.55	2.23	0	4586.16	4586.15	43.02	6	1172	13600	20878	43.01	41.93	43.69	ms2_search_6_col_0_byonic_s(hct116_90min) r(3)	D:\Data\20210316_NEB\Glycopeptides - 90min Gradient\byos_tmp\Byologics_90min.OvnEn\ms2_search_6_col_0_byonic_s(hct116_90min) r(3).byrslt	D:/Data/20210316_NEB/Glycopeptides - 90min Gradient/20210317_IO25cm_90min_NEB_Sample6_PepHighCE2_V2_lowmass_400ng_Slot1-16_1_599.d	0	20210317_io25cm_90min_neb_sample6_pephighce2_v2_lowmass_400ng_slot1-16_1_599.20878.20878.4	QTOF_HCD	1.078	NonReference	31552.4	4.26	2000000	0.11	3	97832	sp|P29966|MARCS_HUMAN Myristoylated alanine-rich C-kinase substrate OS=Homo sapiens GN=MARCKS PE=1 SV=4	4561.3.1
P29966|MARCS_HUMAN Myristoylated alanine-rich C-kinase substrate OS=Homo sapiens GN=MARCKS PE=1 SV=4	P29966|MARCS	K.EELQAnGSAPAADKEEPAAAGSGAASPSAAEKGEPAAAAAPEAGASPVEK.E	56	105						134000	134000	1296.03	s(HCT116_90min) r(3)	HCT116	HCT116-b3	HCT116 Sample3	90 min	N6(Deamidated/0.9840)	43.01	N	4	61	6	0	0	1051.4	132.3	1147.55	1147.55	3.13	0	4586.17	4586.15	42.97	6	1172	13600	20848	43.01	41.93	43.69	ms2_search_6_col_0_byonic_s(hct116_90min) r(3)	D:\Data\20210316_NEB\Glycopeptides - 90min Gradient\byos_tmp\Byologics_90min.OvnEn\ms2_search_6_col_0_byonic_s(hct116_90min) r(3).byrslt	D:/Data/20210316_NEB/Glycopeptides - 90min Gradient/20210317_IO25cm_90min_NEB_Sample6_PepHighCE2_V2_lowmass_400ng_Slot1-16_1_599.d	0	20210317_io25cm_90min_neb_sample6_pephighce2_v2_lowmass_400ng_slot1-16_1_599.20848.20848.4	QTOF_HCD	1.034	NonReference	31552.4	4.26	2000000		3	97816	sp|P29966|MARCS_HUMAN Myristoylated alanine-rich C-kinase substrate OS=Homo sapiens GN=MARCKS PE=1 SV=4	4561.3.2
P29966|MARCS_HUMAN Myristoylated alanine-rich C-kinase substrate OS=Homo sapiens GN=MARCKS PE=1 SV=4	P29966|MARCS	K.EELQAnGSAPAADKEEPAAAGSGAASPSAAEKGEPAAAAAPEAGASPVEK.E	56	105						134000	134000	1352.66	s(HCT116_90min) r(3)	HCT116	HCT116-b3	HCT116 Sample3	90 min	N6(Deamidated/0.9840)	43.01	N	4	61	6	0	0	994.6	144.9	1147.55	1147.55	1.42	0	4586.16	4586.15	42.99	6	1172	13600	20858	43.01	41.93	43.69	ms2_search_6_col_0_byonic_s(hct116_90min) r(3)	D:\Data\20210316_NEB\Glycopeptides - 90min Gradient\byos_tmp\Byologics_90min.OvnEn\ms2_search_6_col_0_byonic_s(hct116_90min) r(3).byrslt	D:/Data/20210316_NEB/Glycopeptides - 90min Gradient/20210317_IO25cm_90min_NEB_Sample6_PepHighCE2_V2_lowmass_400ng_Slot1-16_1_599.d	0	20210317_io25cm_90min_neb_sample6_pephighce2_v2_lowmass_400ng_slot1-16_1_599.20858.20858.4	QTOF_HCD	1.077	NonReference	31552.4	4.26	2000000		3	97822	sp|P29966|MARCS_HUMAN Myristoylated alanine-rich C-kinase substrate OS=Homo sapiens GN=MARCKS PE=1 SV=4	4561.3.3
P29966|MARCS_HUMAN Myristoylated alanine-rich C-kinase substrate OS=Homo sapiens GN=MARCKS PE=1 SV=4	P29966|MARCS	K.EELQAnGSAPAADKEEPAAAGSGAASPSAAEKGEPAAAAAPEAGASPVEK.E	56	105						134000	134000	1284.2	s(HCT116_90min) r(3)	HCT116	HCT116-b3	HCT116 Sample3	90 min	N6(Deamidated/0.9840)	43.01	N	4	61	6	0	0	962.9	53.6	1147.55	1147.55	1.41	0	4586.16	4586.15	43.01	6	1172	13600	20874	43.01	41.93	43.69	ms2_search_6_col_0_byonic_s(hct116_90min) r(3)	D:\Data\20210316_NEB\Glycopeptides - 90min Gradient\byos_tmp\Byologics_90min.OvnEn\ms2_search_6_col_0_byonic_s(hct116_90min) r(3).byrslt	D:/Data/20210316_NEB/Glycopeptides - 90min Gradient/20210317_IO25cm_90min_NEB_Sample6_PepHighCE2_V2_lowmass_400ng_Slot1-16_1_599.d	0	20210317_io25cm_90min_neb_sample6_pephighce2_v2_lowmass_400ng_slot1-16_1_599.20874.20874.4	QTOF_HCD	1.035	NonReference	31552.4	4.26	2000000		3	97830	sp|P29966|MARCS_HUMAN Myristoylated alanine-rich C-kinase substrate OS=Homo sapiens GN=MARCKS PE=1 SV=4	4561.3.4
P29966|MARCS_HUMAN Myristoylated alanine-rich C-kinase substrate OS=Homo sapiens GN=MARCKS PE=1 SV=4	P29966|MARCS	K.EELQAnGSAPAADKEEPAAAGSGAASPSAAEKGEPAAAAAPEAGASPVEK.E	56	105						134000	134000	1179.66	s(HCT116_90min) r(3)	HCT116	HCT116-b3	HCT116 Sample3	90 min	N6(Deamidated/0.9840)	43.01	N	4	61	6	0	0	885.9	129.4	1147.55	1147.55	2.23	0	4586.16	4586.15	43.03	6	1172	13600	20888	43.01	41.93	43.69	ms2_search_6_col_0_byonic_s(hct116_90min) r(3)	D:\Data\20210316_NEB\Glycopeptides - 90min Gradient\byos_tmp\Byologics_90min.OvnEn\ms2_search_6_col_0_byonic_s(hct116_90min) r(3).byrslt	D:/Data/20210316_NEB/Glycopeptides - 90min Gradient/20210317_IO25cm_90min_NEB_Sample6_PepHighCE2_V2_lowmass_400ng_Slot1-16_1_599.d	0	20210317_io25cm_90min_neb_sample6_pephighce2_v2_lowmass_400ng_slot1-16_1_599.20888.20888.4	QTOF_HCD	1.079	NonReference	31552.4	4.26	2000000		3	97835	sp|P29966|MARCS_HUMAN Myristoylated alanine-rich C-kinase substrate OS=Homo sapiens GN=MARCKS PE=1 SV=4	4561.3.5
P29966|MARCS_HUMAN Myristoylated alanine-rich C-kinase substrate OS=Homo sapiens GN=MARCKS PE=1 SV=4	P29966|MARCS	K.EELQAnGSAPAADKEEPAAAGSGAASPSAAEKGEPAAAAAPEAGASPVEK.E	56	105						134000	134000	964.8	s(HCT116_90min) r(3)	HCT116	HCT116-b3	HCT116 Sample3	90 min	N6(Deamidated/0.9840)	43.01	N	4	61	6	0	3e-16	722.7	109.2	1147.55	1147.55	0.21	0	4586.15	4586.15	43.09	6	1172	13600	20930	43.01	41.93	43.69	ms2_search_6_col_0_byonic_s(hct116_90min) r(3)	D:\Data\20210316_NEB\Glycopeptides - 90min Gradient\byos_tmp\Byologics_90min.OvnEn\ms2_search_6_col_0_byonic_s(hct116_90min) r(3).byrslt	D:/Data/20210316_NEB/Glycopeptides - 90min Gradient/20210317_IO25cm_90min_NEB_Sample6_PepHighCE2_V2_lowmass_400ng_Slot1-16_1_599.d	0	20210317_io25cm_90min_neb_sample6_pephighce2_v2_lowmass_400ng_slot1-16_1_599.20930.20930.4	QTOF_HCD	1.053	NonReference	31552.4	4.26	2000000		3	97854	sp|P29966|MARCS_HUMAN Myristoylated alanine-rich C-kinase substrate OS=Homo sapiens GN=MARCKS PE=1 SV=4	4561.3.6
P29966|MARCS_HUMAN Myristoylated alanine-rich C-kinase substrate OS=Homo sapiens GN=MARCKS PE=1 SV=4	P29966|MARCS	K.KAEEAGASAAACEAPSAAGPGAPPEQEAAPAEEPAAAAASSACAAPSQEAQPECSPEAPPAEAAE.-	268	332						193000	193000	803.6	s(HCT116_90min) r(1)	HCT116	HCT116-b1	HCT116 Sample1	90 min		58.4		4			1.8e-14	1.3e-12	561.1	561.1	1542.68	1542.68	2.22	0	6166.7	6166.69	58.41	4	1172	20500	29519	58.4	58	58.63	ms2_search_4_col_0_byonic_s(hct116_90min) r(1)	D:\Data\20210316_NEB\Glycopeptides - 90min Gradient\byos_tmp\Byologics_90min.OvnEn\ms2_search_4_col_0_byonic_s(hct116_90min) r(1).byrslt	D:/Data/20210316_NEB/Glycopeptides - 90min Gradient/20210317_IO25cm_90min_NEB_Sample4_PepHighCE2_V2_lowmass_400ng_Slot1-14_1_592.d	0	20210317_io25cm_90min_neb_sample4_pephighce2_v2_lowmass_400ng_slot1-14_1_592.29519.29519.4	QTOF_HCD	1.194	NonReference	31552.4	4.26	1000000	0.15	1	62979	sp|P29966|MARCS_HUMAN Myristoylated alanine-rich C-kinase substrate OS=Homo sapiens GN=MARCKS PE=1 SV=4	4562.1.1
P29966|MARCS_HUMAN Myristoylated alanine-rich C-kinase substrate OS=Homo sapiens GN=MARCKS PE=1 SV=4	P29966|MARCS	K.KAEEAGASAAACEAPSAAGPGAPPEQEAAPAEEPAAAAASSACAAPSQEAQPECSPEAPPAEAAE.-	268	332						193000	193000	885.66	s(HCT116_90min) r(1)	HCT116	HCT116-b1	HCT116 Sample1	90 min		58.4		4			4e-16	2.6e-14	699.5	699.5	1542.68	1542.68	2.01	0	6166.7	6166.69	58.35	4	1172	20500	29484	58.4	58	58.63	ms2_search_4_col_0_byonic_s(hct116_90min) r(1)	D:\Data\20210316_NEB\Glycopeptides - 90min Gradient\byos_tmp\Byologics_90min.OvnEn\ms2_search_4_col_0_byonic_s(hct116_90min) r(1).byrslt	D:/Data/20210316_NEB/Glycopeptides - 90min Gradient/20210317_IO25cm_90min_NEB_Sample4_PepHighCE2_V2_lowmass_400ng_Slot1-14_1_592.d	0	20210317_io25cm_90min_neb_sample4_pephighce2_v2_lowmass_400ng_slot1-14_1_592.29484.29484.4	QTOF_HCD	1.167	NonReference	31552.4	4.26	1000000		1	62962	sp|P29966|MARCS_HUMAN Myristoylated alanine-rich C-kinase substrate OS=Homo sapiens GN=MARCKS PE=1 SV=4	4562.1.2
P29966|MARCS_HUMAN Myristoylated alanine-rich C-kinase substrate OS=Homo sapiens GN=MARCKS PE=1 SV=4	P29966|MARCS	K.KAEEAGASAAACEAPSAAGPGAPPEQEAAPAEEPAAAAASSACAAPSQEAQPECSPEAPPAEAAE.-	268	332						193000	193000	649.47	s(HCT116_90min) r(1)	HCT116	HCT116-b1	HCT116 Sample1	90 min		58.4		4			1.3e-09	8.8e-08	595.2	595.2	1542.68	1542.68	2.63	0	6166.7	6166.69	58.39	4	1172	20500	29503	58.4	58	58.63	ms2_search_4_col_0_byonic_s(hct116_90min) r(1)	D:\Data\20210316_NEB\Glycopeptides - 90min Gradient\byos_tmp\Byologics_90min.OvnEn\ms2_search_4_col_0_byonic_s(hct116_90min) r(1).byrslt	D:/Data/20210316_NEB/Glycopeptides - 90min Gradient/20210317_IO25cm_90min_NEB_Sample4_PepHighCE2_V2_lowmass_400ng_Slot1-14_1_592.d	0	20210317_io25cm_90min_neb_sample4_pephighce2_v2_lowmass_400ng_slot1-14_1_592.29503.29503.4	QTOF_HCD	1.157	NonReference	31552.4	4.26	1000000		1	62971	sp|P29966|MARCS_HUMAN Myristoylated alanine-rich C-kinase substrate OS=Homo sapiens GN=MARCKS PE=1 SV=4	4562.1.3
P29966|MARCS_HUMAN Myristoylated alanine-rich C-kinase substrate OS=Homo sapiens GN=MARCKS PE=1 SV=4	P29966|MARCS	K.KAEEAGASAAACEAPSAAGPGAPPEQEAAPAEEPAAAAASSACAAPSQEAQPECSPEAPPAEAAE.-	268	332						193000	193000	917.3	s(HCT116_90min) r(1)	HCT116	HCT116-b1	HCT116 Sample1	90 min		58.4		4			1e-16	5.9e-15	750	750	1542.68	1542.68	2.63	0	6166.7	6166.69	58.39	4	1172	20500	29508	58.4	58	58.63	ms2_search_4_col_0_byonic_s(hct116_90min) r(1)	D:\Data\20210316_NEB\Glycopeptides - 90min Gradient\byos_tmp\Byologics_90min.OvnEn\ms2_search_4_col_0_byonic_s(hct116_90min) r(1).byrslt	D:/Data/20210316_NEB/Glycopeptides - 90min Gradient/20210317_IO25cm_90min_NEB_Sample4_PepHighCE2_V2_lowmass_400ng_Slot1-14_1_592.d	0	20210317_io25cm_90min_neb_sample4_pephighce2_v2_lowmass_400ng_slot1-14_1_592.29508.29508.4	QTOF_HCD	1.163	NonReference	31552.4	4.26	1000000		1	62974	sp|P29966|MARCS_HUMAN Myristoylated alanine-rich C-kinase substrate OS=Homo sapiens GN=MARCKS PE=1 SV=4	4562.1.4
P29966|MARCS_HUMAN Myristoylated alanine-rich C-kinase substrate OS=Homo sapiens GN=MARCKS PE=1 SV=4	P29966|MARCS	K.KAEEAGASAAACEAPSAAGPGAPPEQEAAPAEEPAAAAASSACAAPSQEAQPECSPEAPPAEAAE.-	268	332						193000	193000	394.03	s(HCT116_90min) r(1)	HCT116	HCT116-b1	HCT116 Sample1	90 min		58.4		4			0.00028	0.02	272.9	272.9	1542.68	1542.68	2.22	0	6166.7	6166.69	58.41	4	1172	20500	29518	58.4	58	58.63	ms2_search_4_col_0_byonic_s(hct116_90min) r(1)	D:\Data\20210316_NEB\Glycopeptides - 90min Gradient\byos_tmp\Byologics_90min.OvnEn\ms2_search_4_col_0_byonic_s(hct116_90min) r(1).byrslt	D:/Data/20210316_NEB/Glycopeptides - 90min Gradient/20210317_IO25cm_90min_NEB_Sample4_PepHighCE2_V2_lowmass_400ng_Slot1-14_1_592.d	0	20210317_io25cm_90min_neb_sample4_pephighce2_v2_lowmass_400ng_slot1-14_1_592.29518.29518.4	QTOF_HCD	1.238	NonReference	31552.4	4.26	1000000		1	62978	sp|P29966|MARCS_HUMAN Myristoylated alanine-rich C-kinase substrate OS=Homo sapiens GN=MARCKS PE=1 SV=4	4562.1.5
P29966|MARCS_HUMAN Myristoylated alanine-rich C-kinase substrate OS=Homo sapiens GN=MARCKS PE=1 SV=4	P29966|MARCS	K.KAEEAGASAAACEAPSAAGPGAPPEQEAAPAEEPAAAAASSACAAPSQEAQPECSPEAPPAEAAE.-	268	332						193000	193000	462.89	s(HCT116_90min) r(1)	HCT116	HCT116-b1	HCT116 Sample1	90 min		58.4		4			1.6e-06	0.00012	353.1	353.1	1542.68	1542.68	2.21	0	6166.7	6166.69	58.45	4	1172	20500	29539	58.4	58	58.63	ms2_search_4_col_0_byonic_s(hct116_90min) r(1)	D:\Data\20210316_NEB\Glycopeptides - 90min Gradient\byos_tmp\Byologics_90min.OvnEn\ms2_search_4_col_0_byonic_s(hct116_90min) r(1).byrslt	D:/Data/20210316_NEB/Glycopeptides - 90min Gradient/20210317_IO25cm_90min_NEB_Sample4_PepHighCE2_V2_lowmass_400ng_Slot1-14_1_592.d	0	20210317_io25cm_90min_neb_sample4_pephighce2_v2_lowmass_400ng_slot1-14_1_592.29539.29539.4	QTOF_HCD	1.228	NonReference	31552.4	4.26	1000000		1	62988	sp|P29966|MARCS_HUMAN Myristoylated alanine-rich C-kinase substrate OS=Homo sapiens GN=MARCKS PE=1 SV=4	4562.1.6
P29966|MARCS_HUMAN Myristoylated alanine-rich C-kinase substrate OS=Homo sapiens GN=MARCKS PE=1 SV=4	P29966|MARCS	K.KAEEAGASAAACEAPSAAGPGAPPEQEAAPAEEPAAAAASSACAAPSQEAQPECSPEAPPAEAAE.-	268	332						259000	259000	774.19	s(HCT116_90min) r(2)	HCT116	HCT116-b2	HCT116 Sample2	90 min		58.41		4			3.3e-14	2.7e-12	580.7	580.7	1542.68	1542.68	1.13	0	6166.69	6166.69	58.37	5	1172	27200	30929	58.41	57.94	58.58	ms2_search_5_col_0_byonic_s(hct116_90min) r(2)	D:\Data\20210316_NEB\Glycopeptides - 90min Gradient\byos_tmp\Byologics_90min.OvnEn\ms2_search_5_col_0_byonic_s(hct116_90min) r(2).byrslt	D:/Data/20210316_NEB/Glycopeptides - 90min Gradient/20210317_IO25cm_90min_NEB_Sample5_PepHighCE2_V2_lowmass_400ng_Slot1-15_1_598.d	0	20210317_io25cm_90min_neb_sample5_pephighce2_v2_lowmass_400ng_slot1-15_1_598.30929.30929.4	QTOF_HCD	1.175	NonReference	31552.4	4.26	1000000	0.16	2	81836	sp|P29966|MARCS_HUMAN Myristoylated alanine-rich C-kinase substrate OS=Homo sapiens GN=MARCKS PE=1 SV=4	4562.2.1
P29966|MARCS_HUMAN Myristoylated alanine-rich C-kinase substrate OS=Homo sapiens GN=MARCKS PE=1 SV=4	P29966|MARCS	K.KAEEAGASAAACEAPSAAGPGAPPEQEAAPAEEPAAAAASSACAAPSQEAQPECSPEAPPAEAAE.-	268	332						259000	259000	924.56	s(HCT116_90min) r(2)	HCT116	HCT116-b2	HCT116 Sample2	90 min		58.41		4			0	4e-16	699.3	699.3	1542.68	1542.68	2.02	0	6166.7	6166.69	58.47	5	1172	27200	30982	58.41	57.94	58.58	ms2_search_5_col_0_byonic_s(hct116_90min) r(2)	D:\Data\20210316_NEB\Glycopeptides - 90min Gradient\byos_tmp\Byologics_90min.OvnEn\ms2_search_5_col_0_byonic_s(hct116_90min) r(2).byrslt	D:/Data/20210316_NEB/Glycopeptides - 90min Gradient/20210317_IO25cm_90min_NEB_Sample5_PepHighCE2_V2_lowmass_400ng_Slot1-15_1_598.d	0	20210317_io25cm_90min_neb_sample5_pephighce2_v2_lowmass_400ng_slot1-15_1_598.30982.30982.4	QTOF_HCD	1.156	NonReference	31552.4	4.26	1000000		2	81861	sp|P29966|MARCS_HUMAN Myristoylated alanine-rich C-kinase substrate OS=Homo sapiens GN=MARCKS PE=1 SV=4	4562.2.2
P29966|MARCS_HUMAN Myristoylated alanine-rich C-kinase substrate OS=Homo sapiens GN=MARCKS PE=1 SV=4	P29966|MARCS	K.KAEEAGASAAACEAPSAAGPGAPPEQEAAPAEEPAAAAASSACAAPSQEAQPECSPEAPPAEAAE.-	268	332						187000	187000	884.02	s(HCT116_90min) r(3)	HCT116	HCT116-b3	HCT116 Sample3	90 min		58.32		4			8e-16	5.9e-14	672.1	672.1	1542.67	1542.68	-3.81	1	6166.66	6166.69	58.4	6	1172	20900	30146	58.32	58.21	59.32	ms2_search_6_col_0_byonic_s(hct116_90min) r(3)	D:\Data\20210316_NEB\Glycopeptides - 90min Gradient\byos_tmp\Byologics_90min.OvnEn\ms2_search_6_col_0_byonic_s(hct116_90min) r(3).byrslt	D:/Data/20210316_NEB/Glycopeptides - 90min Gradient/20210317_IO25cm_90min_NEB_Sample6_PepHighCE2_V2_lowmass_400ng_Slot1-16_1_599.d	0	20210317_io25cm_90min_neb_sample6_pephighce2_v2_lowmass_400ng_slot1-16_1_599.30146.30146.4	QTOF_HCD	1.18	NonReference	31552.4	4.26	1000000	0.14	3	101651	sp|P29966|MARCS_HUMAN Myristoylated alanine-rich C-kinase substrate OS=Homo sapiens GN=MARCKS PE=1 SV=4	4562.3.1
P29966|MARCS_HUMAN Myristoylated alanine-rich C-kinase substrate OS=Homo sapiens GN=MARCKS PE=1 SV=4	P29966|MARCS	K.KAEEAGASAAACEAPSAAGPGAPPEQEAAPAEEPAAAAASSACAAPSQEAQPECSPEAPPAEAAE.-	268	332						187000	187000	938.49	s(HCT116_90min) r(3)	HCT116	HCT116-b3	HCT116 Sample3	90 min		58.32		4			3e-16	1.9e-14	889.8	889.8	1542.68	1542.68	3.69	0	6166.71	6166.69	58.28	6	1172	20900	30086	58.32	58.21	59.32	ms2_search_6_col_0_byonic_s(hct116_90min) r(3)	D:\Data\20210316_NEB\Glycopeptides - 90min Gradient\byos_tmp\Byologics_90min.OvnEn\ms2_search_6_col_0_byonic_s(hct116_90min) r(3).byrslt	D:/Data/20210316_NEB/Glycopeptides - 90min Gradient/20210317_IO25cm_90min_NEB_Sample6_PepHighCE2_V2_lowmass_400ng_Slot1-16_1_599.d	0	20210317_io25cm_90min_neb_sample6_pephighce2_v2_lowmass_400ng_slot1-16_1_599.30086.30086.4	QTOF_HCD	1.174	NonReference	31552.4	4.26	1000000		3	101627	sp|P29966|MARCS_HUMAN Myristoylated alanine-rich C-kinase substrate OS=Homo sapiens GN=MARCKS PE=1 SV=4	4562.3.2
P29966|MARCS_HUMAN Myristoylated alanine-rich C-kinase substrate OS=Homo sapiens GN=MARCKS PE=1 SV=4	P29966|MARCS	K.KAEEAGASAAACEAPSAAGPGAPPEQEAAPAEEPAAAAASSACAAPSQEAQPECSPEAPPAEAAE.-	268	332						187000	187000	1004.07	s(HCT116_90min) r(3)	HCT116	HCT116-b3	HCT116 Sample3	90 min		58.32		4			0	2e-16	826	826	1542.68	1542.68	2.72	0	6166.7	6166.69	58.3	6	1172	20900	30097	58.32	58.21	59.32	ms2_search_6_col_0_byonic_s(hct116_90min) r(3)	D:\Data\20210316_NEB\Glycopeptides - 90min Gradient\byos_tmp\Byologics_90min.OvnEn\ms2_search_6_col_0_byonic_s(hct116_90min) r(3).byrslt	D:/Data/20210316_NEB/Glycopeptides - 90min Gradient/20210317_IO25cm_90min_NEB_Sample6_PepHighCE2_V2_lowmass_400ng_Slot1-16_1_599.d	0	20210317_io25cm_90min_neb_sample6_pephighce2_v2_lowmass_400ng_slot1-16_1_599.30097.30097.4	QTOF_HCD	1.162	NonReference	31552.4	4.26	1000000		3	101631	sp|P29966|MARCS_HUMAN Myristoylated alanine-rich C-kinase substrate OS=Homo sapiens GN=MARCKS PE=1 SV=4	4562.3.3
P29966|MARCS_HUMAN Myristoylated alanine-rich C-kinase substrate OS=Homo sapiens GN=MARCKS PE=1 SV=4	P29966|MARCS	K.KAEEAGASAAACEAPSAAGPGAPPEQEAAPAEEPAAAAASSACAAPSQEAQPECSPEAPPAEAAE.-	268	332						187000	187000	595.03	s(HCT116_90min) r(3)	HCT116	HCT116-b3	HCT116 Sample3	90 min		58.32		4			1.2e-08	8.7e-07	462.5	462.5	1542.68	1542.68	0.69	0	6166.69	6166.69	58.32	6	1172	20900	30103	58.32	58.21	59.32	ms2_search_6_col_0_byonic_s(hct116_90min) r(3)	D:\Data\20210316_NEB\Glycopeptides - 90min Gradient\byos_tmp\Byologics_90min.OvnEn\ms2_search_6_col_0_byonic_s(hct116_90min) r(3).byrslt	D:/Data/20210316_NEB/Glycopeptides - 90min Gradient/20210317_IO25cm_90min_NEB_Sample6_PepHighCE2_V2_lowmass_400ng_Slot1-16_1_599.d	0	20210317_io25cm_90min_neb_sample6_pephighce2_v2_lowmass_400ng_slot1-16_1_599.30103.30103.4	QTOF_HCD	1.189	NonReference	31552.4	4.26	1000000		3	101635	sp|P29966|MARCS_HUMAN Myristoylated alanine-rich C-kinase substrate OS=Homo sapiens GN=MARCKS PE=1 SV=4	4562.3.4
P29966|MARCS_HUMAN Myristoylated alanine-rich C-kinase substrate OS=Homo sapiens GN=MARCKS PE=1 SV=4	P29966|MARCS	K.KAEEAGASAAACEAPSAAGPGAPPEQEAAPAEEPAAAAASSACAAPSQEAQPECSPEAPPAEAAE.-	268	332						161000	161000	552.66	s(HCT116_90min) r(2)	HCT116	HCT116-b2	HCT116 Sample2	90 min		58.43		5			1.5e-05	0.0012	305.7	305.7	1234.34	1234.34	-1.07	0	6166.68	6166.69	58.37	5	1172	17100	30930	58.43	57.76	58.68	ms2_search_5_col_0_byonic_s(hct116_90min) r(2)	D:\Data\20210316_NEB\Glycopeptides - 90min Gradient\byos_tmp\Byologics_90min.OvnEn\ms2_search_5_col_0_byonic_s(hct116_90min) r(2).byrslt	D:/Data/20210316_NEB/Glycopeptides - 90min Gradient/20210317_IO25cm_90min_NEB_Sample5_PepHighCE2_V2_lowmass_400ng_Slot1-15_1_598.d	0	20210317_io25cm_90min_neb_sample5_pephighce2_v2_lowmass_400ng_slot1-15_1_598.30930.30930.5	QTOF_HCD	1.118	NonReference	31552.4	4.26	800000	0.15	2	81837	sp|P29966|MARCS_HUMAN Myristoylated alanine-rich C-kinase substrate OS=Homo sapiens GN=MARCKS PE=1 SV=4	4563.1.1
P29966|MARCS_HUMAN Myristoylated alanine-rich C-kinase substrate OS=Homo sapiens GN=MARCKS PE=1 SV=4	P29966|MARCS	K.KAEEAGASAAACEAPSAAGPGAPPEQEAAPAEEPAAAAASSACAAPSQEAQPECSPEAPPAEAAE.-	268	332						161000	161000	731.26	s(HCT116_90min) r(2)	HCT116	HCT116-b2	HCT116 Sample2	90 min		58.43		5			1.3e-12	1e-10	511.8	511.8	1234.35	1234.34	0.64	0	6166.69	6166.69	58.43	5	1172	17100	30962	58.43	57.76	58.68	ms2_search_5_col_0_byonic_s(hct116_90min) r(2)	D:\Data\20210316_NEB\Glycopeptides - 90min Gradient\byos_tmp\Byologics_90min.OvnEn\ms2_search_5_col_0_byonic_s(hct116_90min) r(2).byrslt	D:/Data/20210316_NEB/Glycopeptides - 90min Gradient/20210317_IO25cm_90min_NEB_Sample5_PepHighCE2_V2_lowmass_400ng_Slot1-15_1_598.d	0	20210317_io25cm_90min_neb_sample5_pephighce2_v2_lowmass_400ng_slot1-15_1_598.30962.30962.5	QTOF_HCD	1.126	NonReference	31552.4	4.26	800000		2	81848	sp|P29966|MARCS_HUMAN Myristoylated alanine-rich C-kinase substrate OS=Homo sapiens GN=MARCKS PE=1 SV=4	4563.1.2
P29966|MARCS_HUMAN Myristoylated alanine-rich C-kinase substrate OS=Homo sapiens GN=MARCKS PE=1 SV=4	P29966|MARCS	K.KAEEAGASAAACEAPSAAGPGAPPEQEAAPAEEPAAAAASSACAAPSQEAQPECSPEAPPAEAAE.-	268	332						161000	161000	376.26	s(HCT116_90min) r(2)	HCT116	HCT116-b2	HCT116 Sample2	90 min		58.43		5			0.00032	0.026	190.6	190.6	1234.35	1234.34	1.36	0	6166.69	6166.69	58.45	5	1172	17100	30971	58.43	57.76	58.68	ms2_search_5_col_0_byonic_s(hct116_90min) r(2)	D:\Data\20210316_NEB\Glycopeptides - 90min Gradient\byos_tmp\Byologics_90min.OvnEn\ms2_search_5_col_0_byonic_s(hct116_90min) r(2).byrslt	D:/Data/20210316_NEB/Glycopeptides - 90min Gradient/20210317_IO25cm_90min_NEB_Sample5_PepHighCE2_V2_lowmass_400ng_Slot1-15_1_598.d	0	20210317_io25cm_90min_neb_sample5_pephighce2_v2_lowmass_400ng_slot1-15_1_598.30971.30971.5	QTOF_HCD	1.209	NonReference	31552.4	4.26	800000		2	81853	sp|P29966|MARCS_HUMAN Myristoylated alanine-rich C-kinase substrate OS=Homo sapiens GN=MARCKS PE=1 SV=4	4563.1.3
P29966|MARCS_HUMAN Myristoylated alanine-rich C-kinase substrate OS=Homo sapiens GN=MARCKS PE=1 SV=4	P29966|MARCS	K.KAEEAGASAAACEAPSAAGPGAPPEQEAAPAEEPAAAAASSACAAPSQEAQPECSPEAPPAEAAE.-	268	332						64500	64500	503.25	s(HCT116_90min) r(1)	HCT116	HCT116-b1	HCT116 Sample1	90 min		58.4		6			0.00031	0.021	337.1	337.1	1028.8	1028.79	8.98	0	6166.74	6166.69	58.41	4	1172	6820	29520	58.4	58.28	58.63	ms2_search_4_col_0_byonic_s(hct116_90min) r(1)	D:\Data\20210316_NEB\Glycopeptides - 90min Gradient\byos_tmp\Byologics_90min.OvnEn\ms2_search_4_col_0_byonic_s(hct116_90min) r(1).byrslt	D:/Data/20210316_NEB/Glycopeptides - 90min Gradient/20210317_IO25cm_90min_NEB_Sample4_PepHighCE2_V2_lowmass_400ng_Slot1-14_1_592.d	0	20210317_io25cm_90min_neb_sample4_pephighce2_v2_lowmass_400ng_slot1-14_1_592.29520.29520.6	QTOF_HCD	1.137	NonReference	31552.4	4.26	300000	0.16	1	62980	sp|P29966|MARCS_HUMAN Myristoylated alanine-rich C-kinase substrate OS=Homo sapiens GN=MARCKS PE=1 SV=4	4564.1.1
P29966|MARCS_HUMAN Myristoylated alanine-rich C-kinase substrate OS=Homo sapiens GN=MARCKS PE=1 SV=4	P29966|MARCS	K.KAEEAGASAAACEAPSAAGPGAPPEQEAAPAEEPAAAAASSACAAPSQEAQPECSPEAPPAEAAE.-	268	332						64500	64500	277.89	s(HCT116_90min) r(1)	HCT116	HCT116-b1	HCT116 Sample1	90 min		58.4		6			0.00084	0.056	262.6	262.6	1028.79	1028.79	0	0	6166.69	6166.69	58.51	4	1172	6820	29572	58.4	58.28	58.63	ms2_search_4_col_0_byonic_s(hct116_90min) r(1)	D:\Data\20210316_NEB\Glycopeptides - 90min Gradient\byos_tmp\Byologics_90min.OvnEn\ms2_search_4_col_0_byonic_s(hct116_90min) r(1).byrslt	D:/Data/20210316_NEB/Glycopeptides - 90min Gradient/20210317_IO25cm_90min_NEB_Sample4_PepHighCE2_V2_lowmass_400ng_Slot1-14_1_592.d	0	20210317_io25cm_90min_neb_sample4_pephighce2_v2_lowmass_400ng_slot1-14_1_592.29572.29572.6	QTOF_HCD	1.138	NonReference	31552.4	4.26	300000		1	63001	sp|P29966|MARCS_HUMAN Myristoylated alanine-rich C-kinase substrate OS=Homo sapiens GN=MARCKS PE=1 SV=4	4564.1.2
P30040|ERP29_HUMAN Endoplasmic reticulum resident protein 29 OS=Homo sapiens GN=ERP29 PE=1 SV=4	P30040|ERP29	R.LAENSASSDDLLVAEVGISDYGDKLNMELSEK.Y	76	107						498000	498000	496.56	s(DKO1_90min) r(2)	DKO1	DKO1-b2	DKO1 Sample2	90 min		88.17		3			1.2e-07	1.1e-06	392.7	392.7	1138.21	1138.22	-0.88	0	3411.62	3411.62	87.86	2	949	47300	44603	88.17	87.16	88.72	ms2_search_2_col_0_byonic_s(dko1_90min) r(2)	D:\Data\20210316_NEB\Glycopeptides - 90min Gradient\byos_tmp\Byologics_90min.OvnEn\ms2_search_2_col_0_byonic_s(dko1_90min) r(2).byrslt	D:/Data/20210316_NEB/Glycopeptides - 90min Gradient/20210317_IO25cm_90min_NEB_Sample2_PepHighCE2_V2_lowmass_400ng_Slot1-12_1_588.d	1	20210317_io25cm_90min_neb_sample2_pephighce2_v2_lowmass_400ng_slot1-12_1_588.44603.44603.3	QTOF_HCD	1.141	Reference	28993.2	7.29	2000000	0.14	2	32589	sp|P30040|ERP29_HUMAN Endoplasmic reticulum resident protein 29 OS=Homo sapiens GN=ERP29 PE=1 SV=4	4565.1
P30040|ERP29_HUMAN Endoplasmic reticulum resident protein 29 OS=Homo sapiens GN=ERP29 PE=1 SV=4	P30040|ERP29	R.LAENSASSDDLLVAEVGISDYGDKLNMELSEK.Y	76	107						655000	655000	447.51	s(DKO1_90min) r(3)	DKO1	DKO1-b3	DKO1 Sample3	90 min		88.14		3			4.8e-06	2.2e-05	314.4	314.4	1138.22	1138.22	0.83	0	3411.63	3411.62	87.79	3	949	61500	47606	88.14	87.35	89.06	ms2_search_3_col_0_byonic_s(dko1_90min) r(3)	D:\Data\20210316_NEB\Glycopeptides - 90min Gradient\byos_tmp\Byologics_90min.OvnEn\ms2_search_3_col_0_byonic_s(dko1_90min) r(3).byrslt	D:/Data/20210316_NEB/Glycopeptides - 90min Gradient/20210317_IO25cm_90min_NEB_Sample3_PepHighCE2_V2_lowmass_400ng_Slot1-13_1_589.d	1	20210317_io25cm_90min_neb_sample3_pephighce2_v2_lowmass_400ng_slot1-13_1_589.47606.47606.3	QTOF_HCD	1.147	Reference	28993.2	7.29	3000000	0.13	3	50992	sp|P30040|ERP29_HUMAN Endoplasmic reticulum resident protein 29 OS=Homo sapiens GN=ERP29 PE=1 SV=4	4565.2
P30041|PRDX6_HUMAN Peroxiredoxin-6 OS=Homo sapiens GN=PRDX6 PE=1 SV=3	P30041|PRDX6	K.DGDSVMVLPTIPEEEAK.K	183	199						63700	63700	600.53	s(DKO1_90min) r(2)	DKO1	DKO1-b2	DKO1 Sample2	90 min		72.75		2			1.7e-12	1.1e-10	433.7	433.7	915.449	915.446	4.2	0	1828.88	1828.88	72.77	2	810	7620	36640	72.75	72.15	73.16	ms2_search_2_col_0_byonic_s(dko1_90min) r(2)	D:\Data\20210316_NEB\Glycopeptides - 90min Gradient\byos_tmp\Byologics_90min.OvnEn\ms2_search_2_col_0_byonic_s(dko1_90min) r(2).byrslt	D:/Data/20210316_NEB/Glycopeptides - 90min Gradient/20210317_IO25cm_90min_NEB_Sample2_PepHighCE2_V2_lowmass_400ng_Slot1-12_1_588.d	1	20210317_io25cm_90min_neb_sample2_pephighce2_v2_lowmass_400ng_slot1-12_1_588.36640.36640.2	QTOF_HCD	1.131	Reference	25032.8	5.96	200000	0.12	2	29669	sp|P30041|PRDX6_HUMAN Peroxiredoxin-6 OS=Homo sapiens GN=PRDX6 PE=1 SV=3	4566.1
P30041|PRDX6_HUMAN Peroxiredoxin-6 OS=Homo sapiens GN=PRDX6 PE=1 SV=3	P30041|PRDX6	K.DGDSVMVLPTIPEEEAK.K	183	199						58800	58800	479.1	s(HCT116_90min) r(2)	HCT116	HCT116-b2	HCT116 Sample2	90 min		72.59		2			7.6e-07	6.1e-05	326.6	326.6	915.446	915.446	0.23	0	1828.88	1828.88	72.6	5	810	6640	39876	72.59	72.43	72.75	ms2_search_5_col_0_byonic_s(hct116_90min) r(2)	D:\Data\20210316_NEB\Glycopeptides - 90min Gradient\byos_tmp\Byologics_90min.OvnEn\ms2_search_5_col_0_byonic_s(hct116_90min) r(2).byrslt	D:/Data/20210316_NEB/Glycopeptides - 90min Gradient/20210317_IO25cm_90min_NEB_Sample5_PepHighCE2_V2_lowmass_400ng_Slot1-15_1_598.d	0	20210317_io25cm_90min_neb_sample5_pephighce2_v2_lowmass_400ng_slot1-15_1_598.39876.39876.2	QTOF_HCD	1.136	NonReference	25032.8	5.96	200000	0.13	2	85226	sp|P30041|PRDX6_HUMAN Peroxiredoxin-6 OS=Homo sapiens GN=PRDX6 PE=1 SV=3	4566.2.1
P30041|PRDX6_HUMAN Peroxiredoxin-6 OS=Homo sapiens GN=PRDX6 PE=1 SV=3	P30041|PRDX6	K.DGDSVMVLPTIPEEEAK.K	183	199						58800	58800	406.31	s(HCT116_90min) r(2)	HCT116	HCT116-b2	HCT116 Sample2	90 min		72.59		2			2.6e-05	0.0021	298.6	298.6	915.442	915.446	-3.74	0	1828.87	1828.88	72.65	5	810	6640	39910	72.59	72.43	72.75	ms2_search_5_col_0_byonic_s(hct116_90min) r(2)	D:\Data\20210316_NEB\Glycopeptides - 90min Gradient\byos_tmp\Byologics_90min.OvnEn\ms2_search_5_col_0_byonic_s(hct116_90min) r(2).byrslt	D:/Data/20210316_NEB/Glycopeptides - 90min Gradient/20210317_IO25cm_90min_NEB_Sample5_PepHighCE2_V2_lowmass_400ng_Slot1-15_1_598.d	0	20210317_io25cm_90min_neb_sample5_pephighce2_v2_lowmass_400ng_slot1-15_1_598.39910.39910.2	QTOF_HCD	1.129	NonReference	25032.8	5.96	200000		2	85242	sp|P30041|PRDX6_HUMAN Peroxiredoxin-6 OS=Homo sapiens GN=PRDX6 PE=1 SV=3	4566.2.2
P30041|PRDX6_HUMAN Peroxiredoxin-6 OS=Homo sapiens GN=PRDX6 PE=1 SV=3	P30041|PRDX6	K.DGDSVMVLPTIPEEEAK.K	183	199						71900	71900	534.56	s(HCT116_90min) r(3)	HCT116	HCT116-b3	HCT116 Sample3	90 min		72.49		2			3.3e-07	2.9e-06	357.7	357.7	915.445	915.446	-0.31	0	1828.88	1828.88	72.52	6	810	8190	38995	72.49	71.86	72.62	ms2_search_6_col_0_byonic_s(hct116_90min) r(3)	D:\Data\20210316_NEB\Glycopeptides - 90min Gradient\byos_tmp\Byologics_90min.OvnEn\ms2_search_6_col_0_byonic_s(hct116_90min) r(3).byrslt	D:/Data/20210316_NEB/Glycopeptides - 90min Gradient/20210317_IO25cm_90min_NEB_Sample6_PepHighCE2_V2_lowmass_400ng_Slot1-16_1_599.d	0	20210317_io25cm_90min_neb_sample6_pephighce2_v2_lowmass_400ng_slot1-16_1_599.38995.38995.2	QTOF_HCD	1.131	NonReference	25032.8	5.96	200000	0.12	3	104878	sp|P30041|PRDX6_HUMAN Peroxiredoxin-6 OS=Homo sapiens GN=PRDX6 PE=1 SV=3	4566.3.1
P30041|PRDX6_HUMAN Peroxiredoxin-6 OS=Homo sapiens GN=PRDX6 PE=1 SV=3	P30041|PRDX6	K.DGDSVMVLPTIPEEEAK.K	183	199						71900	71900	538.65	s(HCT116_90min) r(3)	HCT116	HCT116-b3	HCT116 Sample3	90 min		72.49		2			1.3e-07	1.2e-06	372	372	915.447	915.446	1.06	0	1828.88	1828.88	72.44	6	810	8190	38939	72.49	71.86	72.62	ms2_search_6_col_0_byonic_s(hct116_90min) r(3)	D:\Data\20210316_NEB\Glycopeptides - 90min Gradient\byos_tmp\Byologics_90min.OvnEn\ms2_search_6_col_0_byonic_s(hct116_90min) r(3).byrslt	D:/Data/20210316_NEB/Glycopeptides - 90min Gradient/20210317_IO25cm_90min_NEB_Sample6_PepHighCE2_V2_lowmass_400ng_Slot1-16_1_599.d	0	20210317_io25cm_90min_neb_sample6_pephighce2_v2_lowmass_400ng_slot1-16_1_599.38939.38939.2	QTOF_HCD	1.143	NonReference	25032.8	5.96	200000		3	104863	sp|P30041|PRDX6_HUMAN Peroxiredoxin-6 OS=Homo sapiens GN=PRDX6 PE=1 SV=3	4566.3.2
P30041|PRDX6_HUMAN Peroxiredoxin-6 OS=Homo sapiens GN=PRDX6 PE=1 SV=3	P30041|PRDX6	K.DGDSVMVLPTIPEEEAK.K	183	199						71900	71900	472.14	s(HCT116_90min) r(3)	HCT116	HCT116-b3	HCT116 Sample3	90 min		72.49		2			5e-06	4.4e-05	333.2	333.2	915.445	915.446	-0.59	0	1828.88	1828.88	72.5	6	810	8190	38973	72.49	71.86	72.62	ms2_search_6_col_0_byonic_s(hct116_90min) r(3)	D:\Data\20210316_NEB\Glycopeptides - 90min Gradient\byos_tmp\Byologics_90min.OvnEn\ms2_search_6_col_0_byonic_s(hct116_90min) r(3).byrslt	D:/Data/20210316_NEB/Glycopeptides - 90min Gradient/20210317_IO25cm_90min_NEB_Sample6_PepHighCE2_V2_lowmass_400ng_Slot1-16_1_599.d	0	20210317_io25cm_90min_neb_sample6_pephighce2_v2_lowmass_400ng_slot1-16_1_599.38973.38973.2	QTOF_HCD	1.133	NonReference	25032.8	5.96	200000		3	104870	sp|P30041|PRDX6_HUMAN Peroxiredoxin-6 OS=Homo sapiens GN=PRDX6 PE=1 SV=3	4566.3.3
P30041|PRDX6_HUMAN Peroxiredoxin-6 OS=Homo sapiens GN=PRDX6 PE=1 SV=3	P30041|PRDX6	K.DGDSVMVLPTIPEEEAK.K	183	199						71900	71900	547.79	s(HCT116_90min) r(3)	HCT116	HCT116-b3	HCT116 Sample3	90 min		72.49		2			3.6e-07	3.2e-06	379.7	379.7	915.445	915.446	-0.59	0	1828.88	1828.88	72.5	6	810	8190	38983	72.49	71.86	72.62	ms2_search_6_col_0_byonic_s(hct116_90min) r(3)	D:\Data\20210316_NEB\Glycopeptides - 90min Gradient\byos_tmp\Byologics_90min.OvnEn\ms2_search_6_col_0_byonic_s(hct116_90min) r(3).byrslt	D:/Data/20210316_NEB/Glycopeptides - 90min Gradient/20210317_IO25cm_90min_NEB_Sample6_PepHighCE2_V2_lowmass_400ng_Slot1-16_1_599.d	0	20210317_io25cm_90min_neb_sample6_pephighce2_v2_lowmass_400ng_slot1-16_1_599.38983.38983.2	QTOF_HCD	1.133	NonReference	25032.8	5.96	200000		3	104874	sp|P30041|PRDX6_HUMAN Peroxiredoxin-6 OS=Homo sapiens GN=PRDX6 PE=1 SV=3	4566.3.4
P30041|PRDX6_HUMAN Peroxiredoxin-6 OS=Homo sapiens GN=PRDX6 PE=1 SV=3	P30041|PRDX6	K.DGDSVMVLPTIPEEEAK.K	183	199						71900	71900	409.63	s(HCT116_90min) r(3)	HCT116	HCT116-b3	HCT116 Sample3	90 min		72.49		2			7.2e-06	6.5e-05	298	298	915.444	915.446	-1.12	0	1828.87	1828.88	72.55	6	810	8190	39013	72.49	71.86	72.62	ms2_search_6_col_0_byonic_s(hct116_90min) r(3)	D:\Data\20210316_NEB\Glycopeptides - 90min Gradient\byos_tmp\Byologics_90min.OvnEn\ms2_search_6_col_0_byonic_s(hct116_90min) r(3).byrslt	D:/Data/20210316_NEB/Glycopeptides - 90min Gradient/20210317_IO25cm_90min_NEB_Sample6_PepHighCE2_V2_lowmass_400ng_Slot1-16_1_599.d	0	20210317_io25cm_90min_neb_sample6_pephighce2_v2_lowmass_400ng_slot1-16_1_599.39013.39013.2	QTOF_HCD	1.131	NonReference	25032.8	5.96	200000		3	104886	sp|P30041|PRDX6_HUMAN Peroxiredoxin-6 OS=Homo sapiens GN=PRDX6 PE=1 SV=3	4566.3.5
P30041|PRDX6_HUMAN Peroxiredoxin-6 OS=Homo sapiens GN=PRDX6 PE=1 SV=3	P30041|PRDX6	K.DGDSVMVLPTIPEEEAKK.L	183	200						10900	10900	237.11	s(HCT116_90min) r(2)	HCT116	HCT116-b2	HCT116 Sample2	90 min		62.08		3			0.0079	0.4	153.8	153.8	653.335	653.331	5.89	0	1956.98	1956.97	62.1	5	810	1490	33138	62.08	62.06	62.24	ms2_search_5_col_0_byonic_s(hct116_90min) r(2)	D:\Data\20210316_NEB\Glycopeptides - 90min Gradient\byos_tmp\Byologics_90min.OvnEn\ms2_search_5_col_0_byonic_s(hct116_90min) r(2).byrslt	D:/Data/20210316_NEB/Glycopeptides - 90min Gradient/20210317_IO25cm_90min_NEB_Sample5_PepHighCE2_V2_lowmass_400ng_Slot1-15_1_598.d	0	20210317_io25cm_90min_neb_sample5_pephighce2_v2_lowmass_400ng_slot1-15_1_598.33138.33138.3	QTOF_HCD	0.886	NonReference	25032.8	5.96	30000	0.15	2	82721	sp|P30041|PRDX6_HUMAN Peroxiredoxin-6 OS=Homo sapiens GN=PRDX6 PE=1 SV=3	4567.1.1
P30041|PRDX6_HUMAN Peroxiredoxin-6 OS=Homo sapiens GN=PRDX6 PE=1 SV=3	P30041|PRDX6	K.DGDSVMVLPTIPEEEAKK.L	183	200						10900	10900	241.99	s(HCT116_90min) r(2)	HCT116	HCT116-b2	HCT116 Sample2	90 min		62.08		3			0.0015	0.11	158.2	158.2	653.33	653.331	-1.73	0	1956.97	1956.97	62.12	5	810	1490	33152	62.08	62.06	62.24	ms2_search_5_col_0_byonic_s(hct116_90min) r(2)	D:\Data\20210316_NEB\Glycopeptides - 90min Gradient\byos_tmp\Byologics_90min.OvnEn\ms2_search_5_col_0_byonic_s(hct116_90min) r(2).byrslt	D:/Data/20210316_NEB/Glycopeptides - 90min Gradient/20210317_IO25cm_90min_NEB_Sample5_PepHighCE2_V2_lowmass_400ng_Slot1-15_1_598.d	0	20210317_io25cm_90min_neb_sample5_pephighce2_v2_lowmass_400ng_slot1-15_1_598.33152.33152.3	QTOF_HCD	0.886	NonReference	25032.8	5.96	30000		2	82724	sp|P30041|PRDX6_HUMAN Peroxiredoxin-6 OS=Homo sapiens GN=PRDX6 PE=1 SV=3	4567.1.2
P30041|PRDX6_HUMAN Peroxiredoxin-6 OS=Homo sapiens GN=PRDX6 PE=1 SV=3	P30041|PRDX6	K.DGDSVMVLPTIPEEEAKK.L	183	200						10900	10900	242.96	s(HCT116_90min) r(2)	HCT116	HCT116-b2	HCT116 Sample2	90 min		62.08		3			0.0073	0.38	135.4	135.4	653.335	653.331	5.26	0	1956.98	1956.97	62.18	5	810	1490	33190	62.08	62.06	62.24	ms2_search_5_col_0_byonic_s(hct116_90min) r(2)	D:\Data\20210316_NEB\Glycopeptides - 90min Gradient\byos_tmp\Byologics_90min.OvnEn\ms2_search_5_col_0_byonic_s(hct116_90min) r(2).byrslt	D:/Data/20210316_NEB/Glycopeptides - 90min Gradient/20210317_IO25cm_90min_NEB_Sample5_PepHighCE2_V2_lowmass_400ng_Slot1-15_1_598.d	0	20210317_io25cm_90min_neb_sample5_pephighce2_v2_lowmass_400ng_slot1-15_1_598.33190.33190.3	QTOF_HCD	0.884	NonReference	25032.8	5.96	30000		2	82745	sp|P30041|PRDX6_HUMAN Peroxiredoxin-6 OS=Homo sapiens GN=PRDX6 PE=1 SV=3	4567.1.3
P30041|PRDX6_HUMAN Peroxiredoxin-6 OS=Homo sapiens GN=PRDX6 PE=1 SV=3	P30041|PRDX6	K.DINAYNCEEPTEKLPFPIIDDR.N	85	106						44100	44100	598.01	s(DKO1_90min) r(3)	DKO1	DKO1-b3	DKO1 Sample3	90 min		77.68		3			2.7e-09	2.3e-08	472.1	472.1	883.753	883.755	-2.26	0	2648.24	2648.24	77.66	3	810	4780	42006	77.68	77.31	77.89	ms2_search_3_col_0_byonic_s(dko1_90min) r(3)	D:\Data\20210316_NEB\Glycopeptides - 90min Gradient\byos_tmp\Byologics_90min.OvnEn\ms2_search_3_col_0_byonic_s(dko1_90min) r(3).byrslt	D:/Data/20210316_NEB/Glycopeptides - 90min Gradient/20210317_IO25cm_90min_NEB_Sample3_PepHighCE2_V2_lowmass_400ng_Slot1-13_1_589.d	1	20210317_io25cm_90min_neb_sample3_pephighce2_v2_lowmass_400ng_slot1-13_1_589.42006.42006.3	QTOF_HCD	0.957	Reference	25032.8	5.96	100000	0.08	3	49026	sp|P30041|PRDX6_HUMAN Peroxiredoxin-6 OS=Homo sapiens GN=PRDX6 PE=1 SV=3	4568.1
P30041|PRDX6_HUMAN Peroxiredoxin-6 OS=Homo sapiens GN=PRDX6 PE=1 SV=3	P30041|PRDX6	K.DINAYNCEEPTEKLPFPIIDDR.N	85	106						73400	73400	504.42	s(HCT116_90min) r(1)	HCT116	HCT116-b1	HCT116 Sample1	90 min		77.52		3			1.7e-08	1.2e-06	367.1	367.1	883.755	883.755	-0.12	0	2648.24	2648.24	77.56	4	810	7180	41556	77.52	76.31	77.76	ms2_search_4_col_0_byonic_s(hct116_90min) r(1)	D:\Data\20210316_NEB\Glycopeptides - 90min Gradient\byos_tmp\Byologics_90min.OvnEn\ms2_search_4_col_0_byonic_s(hct116_90min) r(1).byrslt	D:/Data/20210316_NEB/Glycopeptides - 90min Gradient/20210317_IO25cm_90min_NEB_Sample4_PepHighCE2_V2_lowmass_400ng_Slot1-14_1_592.d	0	20210317_io25cm_90min_neb_sample4_pephighce2_v2_lowmass_400ng_slot1-14_1_592.41556.41556.3	QTOF_HCD	0.954	NonReference	25032.8	5.96	200000	0.12	1	67186	sp|P30041|PRDX6_HUMAN Peroxiredoxin-6 OS=Homo sapiens GN=PRDX6 PE=1 SV=3	4568.2.1
P30041|PRDX6_HUMAN Peroxiredoxin-6 OS=Homo sapiens GN=PRDX6 PE=1 SV=3	P30041|PRDX6	K.DINAYNCEEPTEKLPFPIIDDR.N	85	106						73400	73400	544.89	s(HCT116_90min) r(1)	HCT116	HCT116-b1	HCT116 Sample1	90 min		77.52		3			1.5e-08	1.1e-06	347.3	347.3	883.756	883.755	1.81	0	2648.25	2648.24	77.46	4	810	7180	41500	77.52	76.31	77.76	ms2_search_4_col_0_byonic_s(hct116_90min) r(1)	D:\Data\20210316_NEB\Glycopeptides - 90min Gradient\byos_tmp\Byologics_90min.OvnEn\ms2_search_4_col_0_byonic_s(hct116_90min) r(1).byrslt	D:/Data/20210316_NEB/Glycopeptides - 90min Gradient/20210317_IO25cm_90min_NEB_Sample4_PepHighCE2_V2_lowmass_400ng_Slot1-14_1_592.d	0	20210317_io25cm_90min_neb_sample4_pephighce2_v2_lowmass_400ng_slot1-14_1_592.41500.41500.3	QTOF_HCD	0.955	NonReference	25032.8	5.96	200000		1	67159	sp|P30041|PRDX6_HUMAN Peroxiredoxin-6 OS=Homo sapiens GN=PRDX6 PE=1 SV=3	4568.2.2
P30041|PRDX6_HUMAN Peroxiredoxin-6 OS=Homo sapiens GN=PRDX6 PE=1 SV=3	P30041|PRDX6	K.DINAYNCEEPTEKLPFPIIDDR.N	85	106						73400	73400	697.15	s(HCT116_90min) r(1)	HCT116	HCT116-b1	HCT116 Sample1	90 min		77.52		3			2e-12	1.4e-10	580.8	580.8	883.757	883.755	2.54	0	2648.25	2648.24	77.48	4	810	7180	41511	77.52	76.31	77.76	ms2_search_4_col_0_byonic_s(hct116_90min) r(1)	D:\Data\20210316_NEB\Glycopeptides - 90min Gradient\byos_tmp\Byologics_90min.OvnEn\ms2_search_4_col_0_byonic_s(hct116_90min) r(1).byrslt	D:/Data/20210316_NEB/Glycopeptides - 90min Gradient/20210317_IO25cm_90min_NEB_Sample4_PepHighCE2_V2_lowmass_400ng_Slot1-14_1_592.d	0	20210317_io25cm_90min_neb_sample4_pephighce2_v2_lowmass_400ng_slot1-14_1_592.41511.41511.3	QTOF_HCD	0.955	NonReference	25032.8	5.96	200000		1	67163	sp|P30041|PRDX6_HUMAN Peroxiredoxin-6 OS=Homo sapiens GN=PRDX6 PE=1 SV=3	4568.2.3
P30041|PRDX6_HUMAN Peroxiredoxin-6 OS=Homo sapiens GN=PRDX6 PE=1 SV=3	P30041|PRDX6	K.DINAYNCEEPTEKLPFPIIDDR.N	85	106						73400	73400	508.4	s(HCT116_90min) r(1)	HCT116	HCT116-b1	HCT116 Sample1	90 min		77.52		3			1e-07	7.2e-06	354.2	354.2	883.757	883.755	1.89	0	2648.25	2648.24	77.54	4	810	7180	41535	77.52	76.31	77.76	ms2_search_4_col_0_byonic_s(hct116_90min) r(1)	D:\Data\20210316_NEB\Glycopeptides - 90min Gradient\byos_tmp\Byologics_90min.OvnEn\ms2_search_4_col_0_byonic_s(hct116_90min) r(1).byrslt	D:/Data/20210316_NEB/Glycopeptides - 90min Gradient/20210317_IO25cm_90min_NEB_Sample4_PepHighCE2_V2_lowmass_400ng_Slot1-14_1_592.d	0	20210317_io25cm_90min_neb_sample4_pephighce2_v2_lowmass_400ng_slot1-14_1_592.41535.41535.3	QTOF_HCD	0.956	NonReference	25032.8	5.96	200000		1	67175	sp|P30041|PRDX6_HUMAN Peroxiredoxin-6 OS=Homo sapiens GN=PRDX6 PE=1 SV=3	4568.2.4
P30041|PRDX6_HUMAN Peroxiredoxin-6 OS=Homo sapiens GN=PRDX6 PE=1 SV=3	P30041|PRDX6	K.DINAYNCEEPTEKLPFPIIDDR.N	85	106						73400	73400	693.4	s(HCT116_90min) r(1)	HCT116	HCT116-b1	HCT116 Sample1	90 min		77.52		3			2e-12	1.4e-10	551.9	551.9	883.757	883.755	1.89	0	2648.25	2648.24	77.54	4	810	7180	41545	77.52	76.31	77.76	ms2_search_4_col_0_byonic_s(hct116_90min) r(1)	D:\Data\20210316_NEB\Glycopeptides - 90min Gradient\byos_tmp\Byologics_90min.OvnEn\ms2_search_4_col_0_byonic_s(hct116_90min) r(1).byrslt	D:/Data/20210316_NEB/Glycopeptides - 90min Gradient/20210317_IO25cm_90min_NEB_Sample4_PepHighCE2_V2_lowmass_400ng_Slot1-14_1_592.d	0	20210317_io25cm_90min_neb_sample4_pephighce2_v2_lowmass_400ng_slot1-14_1_592.41545.41545.3	QTOF_HCD	0.956	NonReference	25032.8	5.96	200000		1	67180	sp|P30041|PRDX6_HUMAN Peroxiredoxin-6 OS=Homo sapiens GN=PRDX6 PE=1 SV=3	4568.2.5
P30041|PRDX6_HUMAN Peroxiredoxin-6 OS=Homo sapiens GN=PRDX6 PE=1 SV=3	P30041|PRDX6	K.DINAYNCEEPTEKLPFPIIDDR.N	85	106						73400	73400	515.03	s(HCT116_90min) r(1)	HCT116	HCT116-b1	HCT116 Sample1	90 min		77.52		3			9.2e-10	6.4e-08	393.4	393.4	883.757	883.755	1.97	0	2648.25	2648.24	77.58	4	810	7180	41567	77.52	76.31	77.76	ms2_search_4_col_0_byonic_s(hct116_90min) r(1)	D:\Data\20210316_NEB\Glycopeptides - 90min Gradient\byos_tmp\Byologics_90min.OvnEn\ms2_search_4_col_0_byonic_s(hct116_90min) r(1).byrslt	D:/Data/20210316_NEB/Glycopeptides - 90min Gradient/20210317_IO25cm_90min_NEB_Sample4_PepHighCE2_V2_lowmass_400ng_Slot1-14_1_592.d	0	20210317_io25cm_90min_neb_sample4_pephighce2_v2_lowmass_400ng_slot1-14_1_592.41567.41567.3	QTOF_HCD	0.956	NonReference	25032.8	5.96	200000		1	67191	sp|P30041|PRDX6_HUMAN Peroxiredoxin-6 OS=Homo sapiens GN=PRDX6 PE=1 SV=3	4568.2.6
P30041|PRDX6_HUMAN Peroxiredoxin-6 OS=Homo sapiens GN=PRDX6 PE=1 SV=3	P30041|PRDX6	K.DINAYNCEEPTEKLPFPIIDDR.N	85	106						65700	65700	483.3	s(HCT116_90min) r(2)	HCT116	HCT116-b2	HCT116 Sample2	90 min		77.46		3			2.4e-08	1.9e-06	426.1	426.1	883.755	883.755	-0.46	0	2648.24	2648.24	77.48	5	810	7040	42940	77.46	77.01	77.7	ms2_search_5_col_0_byonic_s(hct116_90min) r(2)	D:\Data\20210316_NEB\Glycopeptides - 90min Gradient\byos_tmp\Byologics_90min.OvnEn\ms2_search_5_col_0_byonic_s(hct116_90min) r(2).byrslt	D:/Data/20210316_NEB/Glycopeptides - 90min Gradient/20210317_IO25cm_90min_NEB_Sample5_PepHighCE2_V2_lowmass_400ng_Slot1-15_1_598.d	0	20210317_io25cm_90min_neb_sample5_pephighce2_v2_lowmass_400ng_slot1-15_1_598.42940.42940.3	QTOF_HCD	0.958	NonReference	25032.8	5.96	200000	0.12	2	86432	sp|P30041|PRDX6_HUMAN Peroxiredoxin-6 OS=Homo sapiens GN=PRDX6 PE=1 SV=3	4568.3.1
P30041|PRDX6_HUMAN Peroxiredoxin-6 OS=Homo sapiens GN=PRDX6 PE=1 SV=3	P30041|PRDX6	K.DINAYNCEEPTEKLPFPIIDDR.N	85	106						65700	65700	717.51	s(HCT116_90min) r(2)	HCT116	HCT116-b2	HCT116 Sample2	90 min		77.46		3			1.4e-13	1.1e-11	574.1	574.1	883.755	883.755	-0.46	0	2648.24	2648.24	77.48	5	810	7040	42951	77.46	77.01	77.7	ms2_search_5_col_0_byonic_s(hct116_90min) r(2)	D:\Data\20210316_NEB\Glycopeptides - 90min Gradient\byos_tmp\Byologics_90min.OvnEn\ms2_search_5_col_0_byonic_s(hct116_90min) r(2).byrslt	D:/Data/20210316_NEB/Glycopeptides - 90min Gradient/20210317_IO25cm_90min_NEB_Sample5_PepHighCE2_V2_lowmass_400ng_Slot1-15_1_598.d	0	20210317_io25cm_90min_neb_sample5_pephighce2_v2_lowmass_400ng_slot1-15_1_598.42951.42951.3	QTOF_HCD	0.956	NonReference	25032.8	5.96	200000		2	86437	sp|P30041|PRDX6_HUMAN Peroxiredoxin-6 OS=Homo sapiens GN=PRDX6 PE=1 SV=3	4568.3.2
P30041|PRDX6_HUMAN Peroxiredoxin-6 OS=Homo sapiens GN=PRDX6 PE=1 SV=3	P30041|PRDX6	K.DINAYNCEEPTEKLPFPIIDDR.N	85	106						65700	65700	635.8	s(HCT116_90min) r(2)	HCT116	HCT116-b2	HCT116 Sample2	90 min		77.46		3			2.1e-11	1.7e-09	461.6	461.6	883.755	883.755	0.42	0	2648.24	2648.24	77.5	5	810	7040	42962	77.46	77.01	77.7	ms2_search_5_col_0_byonic_s(hct116_90min) r(2)	D:\Data\20210316_NEB\Glycopeptides - 90min Gradient\byos_tmp\Byologics_90min.OvnEn\ms2_search_5_col_0_byonic_s(hct116_90min) r(2).byrslt	D:/Data/20210316_NEB/Glycopeptides - 90min Gradient/20210317_IO25cm_90min_NEB_Sample5_PepHighCE2_V2_lowmass_400ng_Slot1-15_1_598.d	0	20210317_io25cm_90min_neb_sample5_pephighce2_v2_lowmass_400ng_slot1-15_1_598.42962.42962.3	QTOF_HCD	0.957	NonReference	25032.8	5.96	200000		2	86445	sp|P30041|PRDX6_HUMAN Peroxiredoxin-6 OS=Homo sapiens GN=PRDX6 PE=1 SV=3	4568.3.3
P30041|PRDX6_HUMAN Peroxiredoxin-6 OS=Homo sapiens GN=PRDX6 PE=1 SV=3	P30041|PRDX6	R.ELAILLGMLDPAEKDEK.G	109	125						56100	56100	159.06	s(DKO1_90min) r(3)	DKO1	DKO1-b3	DKO1 Sample3	90 min		85.76		3			0.15	0.81	58	58	629.006	629.004	2.14	0	1884	1883.99	85.72	3	810	5390	46469	85.76	85.59	86.02	ms2_search_3_col_0_byonic_s(dko1_90min) r(3)	D:\Data\20210316_NEB\Glycopeptides - 90min Gradient\byos_tmp\Byologics_90min.OvnEn\ms2_search_3_col_0_byonic_s(dko1_90min) r(3).byrslt	D:/Data/20210316_NEB/Glycopeptides - 90min Gradient/20210317_IO25cm_90min_NEB_Sample3_PepHighCE2_V2_lowmass_400ng_Slot1-13_1_589.d	1	20210317_io25cm_90min_neb_sample3_pephighce2_v2_lowmass_400ng_slot1-13_1_589.46469.46469.3	QTOF_HCD	0.917	Reference	25032.8	5.96	200000	0.15	3	50523	sp|P30041|PRDX6_HUMAN Peroxiredoxin-6 OS=Homo sapiens GN=PRDX6 PE=1 SV=3	4569.1
P30041|PRDX6_HUMAN Peroxiredoxin-6 OS=Homo sapiens GN=PRDX6 PE=1 SV=3	P30041|PRDX6	R.ELAILLGMLDPAEKDEK.G	109	125						80500	80500	199.01	s(HCT116_90min) r(1)	HCT116	HCT116-b1	HCT116 Sample1	90 min		85.55		3			0.22	0.95	32.4	32.4	629.004	629.004	-1.5	0	1883.99	1883.99	85.49	4	810	6290	45990	85.55	84.95	85.81	ms2_search_4_col_0_byonic_s(hct116_90min) r(1)	D:\Data\20210316_NEB\Glycopeptides - 90min Gradient\byos_tmp\Byologics_90min.OvnEn\ms2_search_4_col_0_byonic_s(hct116_90min) r(1).byrslt	D:/Data/20210316_NEB/Glycopeptides - 90min Gradient/20210317_IO25cm_90min_NEB_Sample4_PepHighCE2_V2_lowmass_400ng_Slot1-14_1_592.d	0	20210317_io25cm_90min_neb_sample4_pephighce2_v2_lowmass_400ng_slot1-14_1_592.45990.45990.3	QTOF_HCD	0.927	NonReference	25032.8	5.96	200000	0.18	1	68760	sp|P30041|PRDX6_HUMAN Peroxiredoxin-6 OS=Homo sapiens GN=PRDX6 PE=1 SV=3	4569.2.1
P30041|PRDX6_HUMAN Peroxiredoxin-6 OS=Homo sapiens GN=PRDX6 PE=1 SV=3	P30041|PRDX6	R.ELAILLGMLDPAEKDEK.G	109	125						80500	80500	192.63	s(HCT116_90min) r(1)	HCT116	HCT116-b1	HCT116 Sample1	90 min		85.55		3			0.029	0.68	97.4	97.4	629.004	629.004	-0.85	0	1883.99	1883.99	85.53	4	810	6290	46009	85.55	84.95	85.81	ms2_search_4_col_0_byonic_s(hct116_90min) r(1)	D:\Data\20210316_NEB\Glycopeptides - 90min Gradient\byos_tmp\Byologics_90min.OvnEn\ms2_search_4_col_0_byonic_s(hct116_90min) r(1).byrslt	D:/Data/20210316_NEB/Glycopeptides - 90min Gradient/20210317_IO25cm_90min_NEB_Sample4_PepHighCE2_V2_lowmass_400ng_Slot1-14_1_592.d	0	20210317_io25cm_90min_neb_sample4_pephighce2_v2_lowmass_400ng_slot1-14_1_592.46009.46009.3	QTOF_HCD	0.926	NonReference	25032.8	5.96	200000		1	68766	sp|P30041|PRDX6_HUMAN Peroxiredoxin-6 OS=Homo sapiens GN=PRDX6 PE=1 SV=3	4569.2.2
P30041|PRDX6_HUMAN Peroxiredoxin-6 OS=Homo sapiens GN=PRDX6 PE=1 SV=3	P30041|PRDX6	R.ELAILLGMLDPAEKDEK.G	109	125						80500	80500	176.13	s(HCT116_90min) r(1)	HCT116	HCT116-b1	HCT116 Sample1	90 min		85.55		3			0.19	0.94	23.8	23.8	629.003	629.004	-2.04	0	1883.99	1883.99	85.55	4	810	6290	46019	85.55	84.95	85.81	ms2_search_4_col_0_byonic_s(hct116_90min) r(1)	D:\Data\20210316_NEB\Glycopeptides - 90min Gradient\byos_tmp\Byologics_90min.OvnEn\ms2_search_4_col_0_byonic_s(hct116_90min) r(1).byrslt	D:/Data/20210316_NEB/Glycopeptides - 90min Gradient/20210317_IO25cm_90min_NEB_Sample4_PepHighCE2_V2_lowmass_400ng_Slot1-14_1_592.d	0	20210317_io25cm_90min_neb_sample4_pephighce2_v2_lowmass_400ng_slot1-14_1_592.46019.46019.3	QTOF_HCD	0.929	NonReference	25032.8	5.96	200000		1	68769	sp|P30041|PRDX6_HUMAN Peroxiredoxin-6 OS=Homo sapiens GN=PRDX6 PE=1 SV=3	4569.2.3
P30041|PRDX6_HUMAN Peroxiredoxin-6 OS=Homo sapiens GN=PRDX6 PE=1 SV=3	P30041|PRDX6	R.ELAILLGMLDPAEKDEK.G	109	125						51500	51500	182.28	s(HCT116_90min) r(2)	HCT116	HCT116-b2	HCT116 Sample2	90 min		85.47		3			0.073	0.87	74.1	74.1	629.007	629.004	3.5	0	1884	1883.99	85.45	5	810	4690	47361	85.47	84.92	85.71	ms2_search_5_col_0_byonic_s(hct116_90min) r(2)	D:\Data\20210316_NEB\Glycopeptides - 90min Gradient\byos_tmp\Byologics_90min.OvnEn\ms2_search_5_col_0_byonic_s(hct116_90min) r(2).byrslt	D:/Data/20210316_NEB/Glycopeptides - 90min Gradient/20210317_IO25cm_90min_NEB_Sample5_PepHighCE2_V2_lowmass_400ng_Slot1-15_1_598.d	0	20210317_io25cm_90min_neb_sample5_pephighce2_v2_lowmass_400ng_slot1-15_1_598.47361.47361.3	QTOF_HCD	0.911	NonReference	25032.8	5.96	200000	0.18	2	88073	sp|P30041|PRDX6_HUMAN Peroxiredoxin-6 OS=Homo sapiens GN=PRDX6 PE=1 SV=3	4569.3.1
P30041|PRDX6_HUMAN Peroxiredoxin-6 OS=Homo sapiens GN=PRDX6 PE=1 SV=3	P30041|PRDX6	R.ELAILLGMLDPAEKDEK.G	109	125						51500	51500	210.55	s(HCT116_90min) r(2)	HCT116	HCT116-b2	HCT116 Sample2	90 min		85.47		3			0.032	0.73	72	72	629.005	629.004	0.44	0	1883.99	1883.99	85.49	5	810	4690	47383	85.47	84.92	85.71	ms2_search_5_col_0_byonic_s(hct116_90min) r(2)	D:\Data\20210316_NEB\Glycopeptides - 90min Gradient\byos_tmp\Byologics_90min.OvnEn\ms2_search_5_col_0_byonic_s(hct116_90min) r(2).byrslt	D:/Data/20210316_NEB/Glycopeptides - 90min Gradient/20210317_IO25cm_90min_NEB_Sample5_PepHighCE2_V2_lowmass_400ng_Slot1-15_1_598.d	0	20210317_io25cm_90min_neb_sample5_pephighce2_v2_lowmass_400ng_slot1-15_1_598.47383.47383.3	QTOF_HCD	0.921	NonReference	25032.8	5.96	200000		2	88079	sp|P30041|PRDX6_HUMAN Peroxiredoxin-6 OS=Homo sapiens GN=PRDX6 PE=1 SV=3	4569.3.2
P30041|PRDX6_HUMAN Peroxiredoxin-6 OS=Homo sapiens GN=PRDX6 PE=1 SV=3	P30041|PRDX6	R.ELAILLGMLDPAEKDEK.G	109	125						51500	51500	159.06	s(HCT116_90min) r(2)	HCT116	HCT116-b2	HCT116 Sample2	90 min		85.47		3			0.031	0.72	75.2	75.2	629.004	629.004	-0.87	0	1883.99	1883.99	85.51	5	810	4690	47392	85.47	84.92	85.71	ms2_search_5_col_0_byonic_s(hct116_90min) r(2)	D:\Data\20210316_NEB\Glycopeptides - 90min Gradient\byos_tmp\Byologics_90min.OvnEn\ms2_search_5_col_0_byonic_s(hct116_90min) r(2).byrslt	D:/Data/20210316_NEB/Glycopeptides - 90min Gradient/20210317_IO25cm_90min_NEB_Sample5_PepHighCE2_V2_lowmass_400ng_Slot1-15_1_598.d	0	20210317_io25cm_90min_neb_sample5_pephighce2_v2_lowmass_400ng_slot1-15_1_598.47392.47392.3	QTOF_HCD	0.924	NonReference	25032.8	5.96	200000		2	88082	sp|P30041|PRDX6_HUMAN Peroxiredoxin-6 OS=Homo sapiens GN=PRDX6 PE=1 SV=3	4569.3.3
P30041|PRDX6_HUMAN Peroxiredoxin-6 OS=Homo sapiens GN=PRDX6 PE=1 SV=3	P30041|PRDX6	R.ELAILLGMLDPAEKDEK.G	109	125						61700	61700	125.53	s(HCT116_90min) r(3)	HCT116	HCT116-b3	HCT116 Sample3	90 min		85.42		3			0.35	0.97	24	24	629.003	629.004	-2.79	0	1883.99	1883.99	85.38	6	810	5250	46163	85.42	84.81	86.12	ms2_search_6_col_0_byonic_s(hct116_90min) r(3)	D:\Data\20210316_NEB\Glycopeptides - 90min Gradient\byos_tmp\Byologics_90min.OvnEn\ms2_search_6_col_0_byonic_s(hct116_90min) r(3).byrslt	D:/Data/20210316_NEB/Glycopeptides - 90min Gradient/20210317_IO25cm_90min_NEB_Sample6_PepHighCE2_V2_lowmass_400ng_Slot1-16_1_599.d	1	20210317_io25cm_90min_neb_sample6_pephighce2_v2_lowmass_400ng_slot1-16_1_599.46163.46163.3	QTOF_HCD	0.916	NonReference	25032.8	5.96	200000	0.14	3	107530	sp|P30041|PRDX6_HUMAN Peroxiredoxin-6 OS=Homo sapiens GN=PRDX6 PE=1 SV=3	4569.4
P30041|PRDX6_HUMAN Peroxiredoxin-6 OS=Homo sapiens GN=PRDX6 PE=1 SV=3	P30041|PRDX6	R.eLAILLGMLDPAEKDEK.G	109	125		E1(Glu->pyro-Glu/-18.0106)	E1(Glu->pyro-Glu/-18.0106)			17600	17600	306.48	s(HCT116_90min) r(1)	HCT116	HCT116-b1	HCT116 Sample1	90 min	E1(Glu->pyro-Glu/-18.0106)	101.16	E	2	109	1	0.00032	0.022	194.9	194.9	934	933.998	2.25	0	1865.99	1865.98	101.15	4	810	3180	54021	101.16	100.73	101.27	ms2_search_4_col_0_byonic_s(hct116_90min) r(1)	D:\Data\20210316_NEB\Glycopeptides - 90min Gradient\byos_tmp\Byologics_90min.OvnEn\ms2_search_4_col_0_byonic_s(hct116_90min) r(1).byrslt	D:/Data/20210316_NEB/Glycopeptides - 90min Gradient/20210317_IO25cm_90min_NEB_Sample4_PepHighCE2_V2_lowmass_400ng_Slot1-14_1_592.d	1	20210317_io25cm_90min_neb_sample4_pephighce2_v2_lowmass_400ng_slot1-14_1_592.54021.54021.2	QTOF_HCD	1.22	NonReference	25032.8	5.96	50000	0.07	1	72072	sp|P30041|PRDX6_HUMAN Peroxiredoxin-6 OS=Homo sapiens GN=PRDX6 PE=1 SV=3	4570
P30041|PRDX6_HUMAN Peroxiredoxin-6 OS=Homo sapiens GN=PRDX6 PE=1 SV=3	P30041|PRDX6	K.LSILYPATTGR.N	145	155						28500	28500	338.8	s(HCT116_90min) r(1)	HCT116	HCT116-b1	HCT116 Sample1	90 min		50.69		2			0.0012	0.075	135.8	135.8	596.336	596.34	-7.81	0	1190.66	1190.67	50.75	4	810	4790	24970	50.69	50.57	50.79	ms2_search_4_col_0_byonic_s(hct116_90min) r(1)	D:\Data\20210316_NEB\Glycopeptides - 90min Gradient\byos_tmp\Byologics_90min.OvnEn\ms2_search_4_col_0_byonic_s(hct116_90min) r(1).byrslt	D:/Data/20210316_NEB/Glycopeptides - 90min Gradient/20210317_IO25cm_90min_NEB_Sample4_PepHighCE2_V2_lowmass_400ng_Slot1-14_1_592.d	1	20210317_io25cm_90min_neb_sample4_pephighce2_v2_lowmass_400ng_slot1-14_1_592.24970.24970.2	QTOF_HCD	0.887	NonReference	25032.8	5.96	60000	0.08	1	60976	sp|P30041|PRDX6_HUMAN Peroxiredoxin-6 OS=Homo sapiens GN=PRDX6 PE=1 SV=3	4571.1
P30041|PRDX6_HUMAN Peroxiredoxin-6 OS=Homo sapiens GN=PRDX6 PE=1 SV=3	P30041|PRDX6	K.LSILYPATTGR.N	145	155						29700	29700	282.09	s(HCT116_90min) r(2)	HCT116	HCT116-b2	HCT116 Sample2	90 min		50.63		2			0.00081	0.062	109.3	109.3	596.339	596.34	-1.49	0	1190.66	1190.67	50.7	5	810	4220	26280	50.63	50.53	50.74	ms2_search_5_col_0_byonic_s(hct116_90min) r(2)	D:\Data\20210316_NEB\Glycopeptides - 90min Gradient\byos_tmp\Byologics_90min.OvnEn\ms2_search_5_col_0_byonic_s(hct116_90min) r(2).byrslt	D:/Data/20210316_NEB/Glycopeptides - 90min Gradient/20210317_IO25cm_90min_NEB_Sample5_PepHighCE2_V2_lowmass_400ng_Slot1-15_1_598.d	0	20210317_io25cm_90min_neb_sample5_pephighce2_v2_lowmass_400ng_slot1-15_1_598.26280.26280.2	QTOF_HCD	0.887	NonReference	25032.8	5.96	60000	0.12	2	79784	sp|P30041|PRDX6_HUMAN Peroxiredoxin-6 OS=Homo sapiens GN=PRDX6 PE=1 SV=3	4571.2.1
P30041|PRDX6_HUMAN Peroxiredoxin-6 OS=Homo sapiens GN=PRDX6 PE=1 SV=3	P30041|PRDX6	K.LSILYPATTGR.N	145	155						29700	29700	332.87	s(HCT116_90min) r(2)	HCT116	HCT116-b2	HCT116 Sample2	90 min		50.63		2			0.0056	0.31	107.9	107.9	596.336	596.34	-7.88	0	1190.66	1190.67	50.62	5	810	4220	26235	50.63	50.53	50.74	ms2_search_5_col_0_byonic_s(hct116_90min) r(2)	D:\Data\20210316_NEB\Glycopeptides - 90min Gradient\byos_tmp\Byologics_90min.OvnEn\ms2_search_5_col_0_byonic_s(hct116_90min) r(2).byrslt	D:/Data/20210316_NEB/Glycopeptides - 90min Gradient/20210317_IO25cm_90min_NEB_Sample5_PepHighCE2_V2_lowmass_400ng_Slot1-15_1_598.d	0	20210317_io25cm_90min_neb_sample5_pephighce2_v2_lowmass_400ng_slot1-15_1_598.26235.26235.2	QTOF_HCD	0.889	NonReference	25032.8	5.96	60000		2	79767	sp|P30041|PRDX6_HUMAN Peroxiredoxin-6 OS=Homo sapiens GN=PRDX6 PE=1 SV=3	4571.2.2
P30041|PRDX6_HUMAN Peroxiredoxin-6 OS=Homo sapiens GN=PRDX6 PE=1 SV=3	P30041|PRDX6	K.LSILYPATTGR.N	145	155						29700	29700	389.97	s(HCT116_90min) r(2)	HCT116	HCT116-b2	HCT116 Sample2	90 min		50.63		2			0.00012	0.0093	186.6	186.6	596.338	596.34	-3.9	0	1190.66	1190.67	50.64	5	810	4220	26245	50.63	50.53	50.74	ms2_search_5_col_0_byonic_s(hct116_90min) r(2)	D:\Data\20210316_NEB\Glycopeptides - 90min Gradient\byos_tmp\Byologics_90min.OvnEn\ms2_search_5_col_0_byonic_s(hct116_90min) r(2).byrslt	D:/Data/20210316_NEB/Glycopeptides - 90min Gradient/20210317_IO25cm_90min_NEB_Sample5_PepHighCE2_V2_lowmass_400ng_Slot1-15_1_598.d	0	20210317_io25cm_90min_neb_sample5_pephighce2_v2_lowmass_400ng_slot1-15_1_598.26245.26245.2	QTOF_HCD	0.889	NonReference	25032.8	5.96	60000		2	79771	sp|P30041|PRDX6_HUMAN Peroxiredoxin-6 OS=Homo sapiens GN=PRDX6 PE=1 SV=3	4571.2.3
P30041|PRDX6_HUMAN Peroxiredoxin-6 OS=Homo sapiens GN=PRDX6 PE=1 SV=3	P30041|PRDX6	K.LSILYPATTGR.N	145	155						29700	29700	363.2	s(HCT116_90min) r(2)	HCT116	HCT116-b2	HCT116 Sample2	90 min		50.63		2			0.00031	0.025	135.3	135.3	596.338	596.34	-3.14	0	1190.66	1190.67	50.66	5	810	4220	26256	50.63	50.53	50.74	ms2_search_5_col_0_byonic_s(hct116_90min) r(2)	D:\Data\20210316_NEB\Glycopeptides - 90min Gradient\byos_tmp\Byologics_90min.OvnEn\ms2_search_5_col_0_byonic_s(hct116_90min) r(2).byrslt	D:/Data/20210316_NEB/Glycopeptides - 90min Gradient/20210317_IO25cm_90min_NEB_Sample5_PepHighCE2_V2_lowmass_400ng_Slot1-15_1_598.d	0	20210317_io25cm_90min_neb_sample5_pephighce2_v2_lowmass_400ng_slot1-15_1_598.26256.26256.2	QTOF_HCD	0.888	NonReference	25032.8	5.96	60000		2	79775	sp|P30041|PRDX6_HUMAN Peroxiredoxin-6 OS=Homo sapiens GN=PRDX6 PE=1 SV=3	4571.2.4
P30041|PRDX6_HUMAN Peroxiredoxin-6 OS=Homo sapiens GN=PRDX6 PE=1 SV=3	P30041|PRDX6	K.LSILYPATTGR.N	145	155						38500	38500	374.91	s(HCT116_90min) r(3)	HCT116	HCT116-b3	HCT116 Sample3	90 min		50.54		2			0.0019	0.017	139.3	139.3	596.338	596.34	-3.51	0	1190.66	1190.67	50.56	6	810	5600	25494	50.54	50.42	50.64	ms2_search_6_col_0_byonic_s(hct116_90min) r(3)	D:\Data\20210316_NEB\Glycopeptides - 90min Gradient\byos_tmp\Byologics_90min.OvnEn\ms2_search_6_col_0_byonic_s(hct116_90min) r(3).byrslt	D:/Data/20210316_NEB/Glycopeptides - 90min Gradient/20210317_IO25cm_90min_NEB_Sample6_PepHighCE2_V2_lowmass_400ng_Slot1-16_1_599.d	0	20210317_io25cm_90min_neb_sample6_pephighce2_v2_lowmass_400ng_slot1-16_1_599.25494.25494.2	QTOF_HCD	0.889	NonReference	25032.8	5.96	80000	0.11	3	99573	sp|P30041|PRDX6_HUMAN Peroxiredoxin-6 OS=Homo sapiens GN=PRDX6 PE=1 SV=3	4571.3.1
P30041|PRDX6_HUMAN Peroxiredoxin-6 OS=Homo sapiens GN=PRDX6 PE=1 SV=3	P30041|PRDX6	K.LSILYPATTGR.N	145	155						38500	38500	305.95	s(HCT116_90min) r(3)	HCT116	HCT116-b3	HCT116 Sample3	90 min		50.54		2			0.016	0.14	100.8	100.8	596.337	596.34	-6.02	0	1190.66	1190.67	50.58	6	810	5600	25506	50.54	50.42	50.64	ms2_search_6_col_0_byonic_s(hct116_90min) r(3)	D:\Data\20210316_NEB\Glycopeptides - 90min Gradient\byos_tmp\Byologics_90min.OvnEn\ms2_search_6_col_0_byonic_s(hct116_90min) r(3).byrslt	D:/Data/20210316_NEB/Glycopeptides - 90min Gradient/20210317_IO25cm_90min_NEB_Sample6_PepHighCE2_V2_lowmass_400ng_Slot1-16_1_599.d	0	20210317_io25cm_90min_neb_sample6_pephighce2_v2_lowmass_400ng_slot1-16_1_599.25506.25506.2	QTOF_HCD	0.889	NonReference	25032.8	5.96	80000		3	99578	sp|P30041|PRDX6_HUMAN Peroxiredoxin-6 OS=Homo sapiens GN=PRDX6 PE=1 SV=3	4571.3.2
P30041|PRDX6_HUMAN Peroxiredoxin-6 OS=Homo sapiens GN=PRDX6 PE=1 SV=3	P30041|PRDX6	K.LSILYPATTGR.N	145	155						38500	38500	380.04	s(HCT116_90min) r(3)	HCT116	HCT116-b3	HCT116 Sample3	90 min		50.54		2			0.0019	0.017	177.6	177.6	596.337	596.34	-4.83	0	1190.66	1190.67	50.6	6	810	5600	25516	50.54	50.42	50.64	ms2_search_6_col_0_byonic_s(hct116_90min) r(3)	D:\Data\20210316_NEB\Glycopeptides - 90min Gradient\byos_tmp\Byologics_90min.OvnEn\ms2_search_6_col_0_byonic_s(hct116_90min) r(3).byrslt	D:/Data/20210316_NEB/Glycopeptides - 90min Gradient/20210317_IO25cm_90min_NEB_Sample6_PepHighCE2_V2_lowmass_400ng_Slot1-16_1_599.d	0	20210317_io25cm_90min_neb_sample6_pephighce2_v2_lowmass_400ng_slot1-16_1_599.25516.25516.2	QTOF_HCD	0.89	NonReference	25032.8	5.96	80000		3	99583	sp|P30041|PRDX6_HUMAN Peroxiredoxin-6 OS=Homo sapiens GN=PRDX6 PE=1 SV=3	4571.3.3
P30041|PRDX6_HUMAN Peroxiredoxin-6 OS=Homo sapiens GN=PRDX6 PE=1 SV=3	P30041|PRDX6	M.PGGLLLGDVAPNFEANTTVGR.I	2	22						48300	48300	468.68	s(DKO1_90min) r(2)	DKO1	DKO1-b2	DKO1 Sample2	90 min		78.52		2			1.9e-10	1.3e-08	391.9	391.9	1049.55	1049.55	3.16	0	2097.09	2097.09	78.52	2	810	4780	39880	78.52	77.72	79.24	ms2_search_2_col_0_byonic_s(dko1_90min) r(2)	D:\Data\20210316_NEB\Glycopeptides - 90min Gradient\byos_tmp\Byologics_90min.OvnEn\ms2_search_2_col_0_byonic_s(dko1_90min) r(2).byrslt	D:/Data/20210316_NEB/Glycopeptides - 90min Gradient/20210317_IO25cm_90min_NEB_Sample2_PepHighCE2_V2_lowmass_400ng_Slot1-12_1_588.d	1	20210317_io25cm_90min_neb_sample2_pephighce2_v2_lowmass_400ng_slot1-12_1_588.39880.39880.2	QTOF_HCD	1.217	Reference	25032.8	5.96	100000	0.1	2	30851	sp|P30041|PRDX6_HUMAN Peroxiredoxin-6 OS=Homo sapiens GN=PRDX6 PE=1 SV=3	4572.1
P30041|PRDX6_HUMAN Peroxiredoxin-6 OS=Homo sapiens GN=PRDX6 PE=1 SV=3	P30041|PRDX6	M.PGGLLLGDVAPNFEANTTVGR.I	2	22						43100	43100	631.69	s(HCT116_90min) r(1)	HCT116	HCT116-b1	HCT116 Sample1	90 min		78.32		2			7.3e-12	5.1e-10	441.3	441.3	1049.55	1049.55	2.49	0	2097.09	2097.09	78.32	4	810	5790	41976	78.32	78.25	78.77	ms2_search_4_col_0_byonic_s(hct116_90min) r(1)	D:\Data\20210316_NEB\Glycopeptides - 90min Gradient\byos_tmp\Byologics_90min.OvnEn\ms2_search_4_col_0_byonic_s(hct116_90min) r(1).byrslt	D:/Data/20210316_NEB/Glycopeptides - 90min Gradient/20210317_IO25cm_90min_NEB_Sample4_PepHighCE2_V2_lowmass_400ng_Slot1-14_1_592.d	1	20210317_io25cm_90min_neb_sample4_pephighce2_v2_lowmass_400ng_slot1-14_1_592.41976.41976.2	QTOF_HCD	1.214	NonReference	25032.8	5.96	100000	0.12	1	67354	sp|P30041|PRDX6_HUMAN Peroxiredoxin-6 OS=Homo sapiens GN=PRDX6 PE=1 SV=3	4572.2
P30041|PRDX6_HUMAN Peroxiredoxin-6 OS=Homo sapiens GN=PRDX6 PE=1 SV=3	P30041|PRDX6	R.VATPVDWKDGDSVMVLPTIPEEEAK.K	175	199						43100	43100	432.16	s(HCT116_90min) r(2)	HCT116	HCT116-b2	HCT116 Sample2	90 min		78.73		3			1.4e-05	0.0011	307.9	307.9	909.457	909.458	-0.53	0	2725.35	2725.35	78.77	5	810	5160	43675	78.73	77.6	78.87	ms2_search_5_col_0_byonic_s(hct116_90min) r(2)	D:\Data\20210316_NEB\Glycopeptides - 90min Gradient\byos_tmp\Byologics_90min.OvnEn\ms2_search_5_col_0_byonic_s(hct116_90min) r(2).byrslt	D:/Data/20210316_NEB/Glycopeptides - 90min Gradient/20210317_IO25cm_90min_NEB_Sample5_PepHighCE2_V2_lowmass_400ng_Slot1-15_1_598.d	1	20210317_io25cm_90min_neb_sample5_pephighce2_v2_lowmass_400ng_slot1-15_1_598.43675.43675.3	QTOF_HCD	0.986	NonReference	25032.8	5.96	100000	0.1	2	86747	sp|P30041|PRDX6_HUMAN Peroxiredoxin-6 OS=Homo sapiens GN=PRDX6 PE=1 SV=3	4573
P30044|PRDX5_HUMAN Peroxiredoxin-5, mitochondrial OS=Homo sapiens GN=PRDX5 PE=1 SV=4	P30044|PRDX5	K.ALNVEPDGTGLTCSLAPNIISQL.-	192	214						159000	159000	130.99	s(HCT116_90min) r(3)	HCT116	HCT116-b3	HCT116 Sample3	90 min		96.74		2			0.22	0.93	49.5	49.5	1192.11	1192.11	-3.25	0	2382.2	2382.21	96.86	6	704	34500	51777	96.74	95.57	97.07	ms2_search_6_col_0_byonic_s(hct116_90min) r(3)	D:\Data\20210316_NEB\Glycopeptides - 90min Gradient\byos_tmp\Byologics_90min.OvnEn\ms2_search_6_col_0_byonic_s(hct116_90min) r(3).byrslt	D:/Data/20210316_NEB/Glycopeptides - 90min Gradient/20210317_IO25cm_90min_NEB_Sample6_PepHighCE2_V2_lowmass_400ng_Slot1-16_1_599.d	0	20210317_io25cm_90min_neb_sample6_pephighce2_v2_lowmass_400ng_slot1-16_1_599.51777.51777.2	QTOF_HCD	1.342	NonReference	22082.2	9	500000	0.05	3	109788	sp|P30044|PRDX5_HUMAN Peroxiredoxin-5, mitochondrial OS=Homo sapiens GN=PRDX5 PE=1 SV=4	4574.1.1
P30044|PRDX5_HUMAN Peroxiredoxin-5, mitochondrial OS=Homo sapiens GN=PRDX5 PE=1 SV=4	P30044|PRDX5	K.ALNVEPDGTGLTCSLAPNIISQL.-	192	214						159000	159000	64.02	s(HCT116_90min) r(3)	HCT116	HCT116-b3	HCT116 Sample3	90 min		96.74		2			0.35	0.97	22.9	22.9	1192.11	1192.11	-1.31	0	2382.21	2382.21	96.88	6	704	34500	51785	96.74	95.57	97.07	ms2_search_6_col_0_byonic_s(hct116_90min) r(3)	D:\Data\20210316_NEB\Glycopeptides - 90min Gradient\byos_tmp\Byologics_90min.OvnEn\ms2_search_6_col_0_byonic_s(hct116_90min) r(3).byrslt	D:/Data/20210316_NEB/Glycopeptides - 90min Gradient/20210317_IO25cm_90min_NEB_Sample6_PepHighCE2_V2_lowmass_400ng_Slot1-16_1_599.d	0	20210317_io25cm_90min_neb_sample6_pephighce2_v2_lowmass_400ng_slot1-16_1_599.51785.51785.2	QTOF_HCD	1.341	NonReference	22082.2	9	500000		3	109791	sp|P30044|PRDX5_HUMAN Peroxiredoxin-5, mitochondrial OS=Homo sapiens GN=PRDX5 PE=1 SV=4	4574.1.2
P30044|PRDX5_HUMAN Peroxiredoxin-5, mitochondrial OS=Homo sapiens GN=PRDX5 PE=1 SV=4	P30044|PRDX5	K.GVLFGVPGAFTPGCSK.T	87	102						45000	45000	206	s(DKO1_90min) r(1)	DKO1	DKO1-b1	DKO1 Sample1	90 min		72.77		2			0.022	0.52	128.6	128.6	797.414	797.408	7.05	0	1592.81	1592.8	72.84	1	704	4190	38154	72.77	72.62	72.99	ms2_search_1_col_0_byonic_s(dko1_90min) r(1)	D:\Data\20210316_NEB\Glycopeptides - 90min Gradient\byos_tmp\Byologics_90min.OvnEn\ms2_search_1_col_0_byonic_s(dko1_90min) r(1).byrslt	D:/Data/20210316_NEB/Glycopeptides - 90min Gradient/20210317_IO25cm_90min_NEB_Sample1_PepHighCE2_V2_lowmass_400ng_Slot1-11_1_590.d	0	20210317_io25cm_90min_neb_sample1_pephighce2_v2_lowmass_400ng_slot1-11_1_590.38154.38154.2	QTOF_HCD	1.04	Reference	22082.2	9	100000	0.15	1	12888	sp|P30044|PRDX5_HUMAN Peroxiredoxin-5, mitochondrial OS=Homo sapiens GN=PRDX5 PE=1 SV=4	4575.1.1
P30044|PRDX5_HUMAN Peroxiredoxin-5, mitochondrial OS=Homo sapiens GN=PRDX5 PE=1 SV=4	P30044|PRDX5	K.GVLFGVPGAFTPGCSK.T	87	102						45000	45000	305.07	s(DKO1_90min) r(1)	DKO1	DKO1-b1	DKO1 Sample1	90 min		72.77		2			0.0021	0.09	124.5	124.5	797.414	797.408	7.05	0	1592.81	1592.8	72.85	1	704	4190	38164	72.77	72.62	72.99	ms2_search_1_col_0_byonic_s(dko1_90min) r(1)	D:\Data\20210316_NEB\Glycopeptides - 90min Gradient\byos_tmp\Byologics_90min.OvnEn\ms2_search_1_col_0_byonic_s(dko1_90min) r(1).byrslt	D:/Data/20210316_NEB/Glycopeptides - 90min Gradient/20210317_IO25cm_90min_NEB_Sample1_PepHighCE2_V2_lowmass_400ng_Slot1-11_1_590.d	0	20210317_io25cm_90min_neb_sample1_pephighce2_v2_lowmass_400ng_slot1-11_1_590.38164.38164.2	QTOF_HCD	1.04	Reference	22082.2	9	100000		1	12889	sp|P30044|PRDX5_HUMAN Peroxiredoxin-5, mitochondrial OS=Homo sapiens GN=PRDX5 PE=1 SV=4	4575.1.2
P30044|PRDX5_HUMAN Peroxiredoxin-5, mitochondrial OS=Homo sapiens GN=PRDX5 PE=1 SV=4	P30044|PRDX5	K.GVLFGVPGAFTPGCSK.T	87	102						42600	42600	256.45	s(DKO1_90min) r(2)	DKO1	DKO1-b2	DKO1 Sample2	90 min		72.83		2			0.011	0.093	125.7	125.7	797.413	797.408	5.95	0	1592.81	1592.8	72.86	2	704	4220	36692	72.83	72.19	72.99	ms2_search_2_col_0_byonic_s(dko1_90min) r(2)	D:\Data\20210316_NEB\Glycopeptides - 90min Gradient\byos_tmp\Byologics_90min.OvnEn\ms2_search_2_col_0_byonic_s(dko1_90min) r(2).byrslt	D:/Data/20210316_NEB/Glycopeptides - 90min Gradient/20210317_IO25cm_90min_NEB_Sample2_PepHighCE2_V2_lowmass_400ng_Slot1-12_1_588.d	0	20210317_io25cm_90min_neb_sample2_pephighce2_v2_lowmass_400ng_slot1-12_1_588.36692.36692.2	QTOF_HCD	1.047	Reference	22082.2	9	100000	0.15	2	29698	sp|P30044|PRDX5_HUMAN Peroxiredoxin-5, mitochondrial OS=Homo sapiens GN=PRDX5 PE=1 SV=4	4575.2.1
P30044|PRDX5_HUMAN Peroxiredoxin-5, mitochondrial OS=Homo sapiens GN=PRDX5 PE=1 SV=4	P30044|PRDX5	K.GVLFGVPGAFTPGCSK.T	87	102						42600	42600	414.34	s(DKO1_90min) r(2)	DKO1	DKO1-b2	DKO1 Sample2	90 min		72.83		2			4.1e-05	0.00036	236.6	236.6	797.413	797.408	5.95	0	1592.81	1592.8	72.87	2	704	4220	36703	72.83	72.19	72.99	ms2_search_2_col_0_byonic_s(dko1_90min) r(2)	D:\Data\20210316_NEB\Glycopeptides - 90min Gradient\byos_tmp\Byologics_90min.OvnEn\ms2_search_2_col_0_byonic_s(dko1_90min) r(2).byrslt	D:/Data/20210316_NEB/Glycopeptides - 90min Gradient/20210317_IO25cm_90min_NEB_Sample2_PepHighCE2_V2_lowmass_400ng_Slot1-12_1_588.d	0	20210317_io25cm_90min_neb_sample2_pephighce2_v2_lowmass_400ng_slot1-12_1_588.36703.36703.2	QTOF_HCD	1.044	Reference	22082.2	9	100000		2	29700	sp|P30044|PRDX5_HUMAN Peroxiredoxin-5, mitochondrial OS=Homo sapiens GN=PRDX5 PE=1 SV=4	4575.2.2
P30044|PRDX5_HUMAN Peroxiredoxin-5, mitochondrial OS=Homo sapiens GN=PRDX5 PE=1 SV=4	P30044|PRDX5	K.GVLFGVPGAFTPGCSK.T	87	102						55500	55500	397.15	s(DKO1_90min) r(3)	DKO1	DKO1-b3	DKO1 Sample3	90 min		72.81		2			9.7e-05	0.00045	249.7	249.7	797.408	797.408	-0.64	0	1592.8	1592.8	72.79	3	704	5270	39008	72.81	72.59	73.04	ms2_search_3_col_0_byonic_s(dko1_90min) r(3)	D:\Data\20210316_NEB\Glycopeptides - 90min Gradient\byos_tmp\Byologics_90min.OvnEn\ms2_search_3_col_0_byonic_s(dko1_90min) r(3).byrslt	D:/Data/20210316_NEB/Glycopeptides - 90min Gradient/20210317_IO25cm_90min_NEB_Sample3_PepHighCE2_V2_lowmass_400ng_Slot1-13_1_589.d	0	20210317_io25cm_90min_neb_sample3_pephighce2_v2_lowmass_400ng_slot1-13_1_589.39008.39008.2	QTOF_HCD	1.042	Reference	22082.2	9	100000	0.17	3	47978	sp|P30044|PRDX5_HUMAN Peroxiredoxin-5, mitochondrial OS=Homo sapiens GN=PRDX5 PE=1 SV=4	4575.3.1
P30044|PRDX5_HUMAN Peroxiredoxin-5, mitochondrial OS=Homo sapiens GN=PRDX5 PE=1 SV=4	P30044|PRDX5	K.GVLFGVPGAFTPGCSK.T	87	102						55500	55500	343.23	s(DKO1_90min) r(3)	DKO1	DKO1-b3	DKO1 Sample3	90 min		72.81		2			0.0018	0.0084	212.6	212.6	797.413	797.408	6.05	0	1592.81	1592.8	72.84	3	704	5270	39044	72.81	72.59	73.04	ms2_search_3_col_0_byonic_s(dko1_90min) r(3)	D:\Data\20210316_NEB\Glycopeptides - 90min Gradient\byos_tmp\Byologics_90min.OvnEn\ms2_search_3_col_0_byonic_s(dko1_90min) r(3).byrslt	D:/Data/20210316_NEB/Glycopeptides - 90min Gradient/20210317_IO25cm_90min_NEB_Sample3_PepHighCE2_V2_lowmass_400ng_Slot1-13_1_589.d	0	20210317_io25cm_90min_neb_sample3_pephighce2_v2_lowmass_400ng_slot1-13_1_589.39044.39044.2	QTOF_HCD	1.046	Reference	22082.2	9	100000		3	47990	sp|P30044|PRDX5_HUMAN Peroxiredoxin-5, mitochondrial OS=Homo sapiens GN=PRDX5 PE=1 SV=4	4575.3.2
P30044|PRDX5_HUMAN Peroxiredoxin-5, mitochondrial OS=Homo sapiens GN=PRDX5 PE=1 SV=4	P30044|PRDX5	K.GVLFGVPGAFTPGCSK.T	87	102						55500	55500	349.11	s(DKO1_90min) r(3)	DKO1	DKO1-b3	DKO1 Sample3	90 min		72.81		2			0.0032	0.015	158.4	158.4	797.412	797.408	4.66	0	1592.81	1592.8	72.88	3	704	5270	39079	72.81	72.59	73.04	ms2_search_3_col_0_byonic_s(dko1_90min) r(3)	D:\Data\20210316_NEB\Glycopeptides - 90min Gradient\byos_tmp\Byologics_90min.OvnEn\ms2_search_3_col_0_byonic_s(dko1_90min) r(3).byrslt	D:/Data/20210316_NEB/Glycopeptides - 90min Gradient/20210317_IO25cm_90min_NEB_Sample3_PepHighCE2_V2_lowmass_400ng_Slot1-13_1_589.d	0	20210317_io25cm_90min_neb_sample3_pephighce2_v2_lowmass_400ng_slot1-13_1_589.39079.39079.2	QTOF_HCD	1.044	Reference	22082.2	9	100000		3	47998	sp|P30044|PRDX5_HUMAN Peroxiredoxin-5, mitochondrial OS=Homo sapiens GN=PRDX5 PE=1 SV=4	4575.3.3
P30044|PRDX5_HUMAN Peroxiredoxin-5, mitochondrial OS=Homo sapiens GN=PRDX5 PE=1 SV=4	P30044|PRDX5	K.GVLFGVPGAFTPGCSK.T	87	102						80800	80800	324.92	s(HCT116_90min) r(1)	HCT116	HCT116-b1	HCT116 Sample1	90 min		72.65		2			0.0022	0.02	142.2	142.2	797.409	797.408	1.19	0	1592.8	1592.8	72.63	4	704	7380	38365	72.65	71.97	72.91	ms2_search_4_col_0_byonic_s(hct116_90min) r(1)	D:\Data\20210316_NEB\Glycopeptides - 90min Gradient\byos_tmp\Byologics_90min.OvnEn\ms2_search_4_col_0_byonic_s(hct116_90min) r(1).byrslt	D:/Data/20210316_NEB/Glycopeptides - 90min Gradient/20210317_IO25cm_90min_NEB_Sample4_PepHighCE2_V2_lowmass_400ng_Slot1-14_1_592.d	0	20210317_io25cm_90min_neb_sample4_pephighce2_v2_lowmass_400ng_slot1-14_1_592.38365.38365.2	QTOF_HCD	1.041	NonReference	22082.2	9	200000	0.17	1	66020	sp|P30044|PRDX5_HUMAN Peroxiredoxin-5, mitochondrial OS=Homo sapiens GN=PRDX5 PE=1 SV=4	4575.4.1
P30044|PRDX5_HUMAN Peroxiredoxin-5, mitochondrial OS=Homo sapiens GN=PRDX5 PE=1 SV=4	P30044|PRDX5	K.GVLFGVPGAFTPGCSK.T	87	102						80800	80800	347.17	s(HCT116_90min) r(1)	HCT116	HCT116-b1	HCT116 Sample1	90 min		72.65		2			0.0015	0.013	171.3	171.3	797.409	797.408	0.5	0	1592.8	1592.8	72.71	4	704	7380	38420	72.65	71.97	72.91	ms2_search_4_col_0_byonic_s(hct116_90min) r(1)	D:\Data\20210316_NEB\Glycopeptides - 90min Gradient\byos_tmp\Byologics_90min.OvnEn\ms2_search_4_col_0_byonic_s(hct116_90min) r(1).byrslt	D:/Data/20210316_NEB/Glycopeptides - 90min Gradient/20210317_IO25cm_90min_NEB_Sample4_PepHighCE2_V2_lowmass_400ng_Slot1-14_1_592.d	0	20210317_io25cm_90min_neb_sample4_pephighce2_v2_lowmass_400ng_slot1-14_1_592.38420.38420.2	QTOF_HCD	1.037	NonReference	22082.2	9	200000		1	66036	sp|P30044|PRDX5_HUMAN Peroxiredoxin-5, mitochondrial OS=Homo sapiens GN=PRDX5 PE=1 SV=4	4575.4.2
P30044|PRDX5_HUMAN Peroxiredoxin-5, mitochondrial OS=Homo sapiens GN=PRDX5 PE=1 SV=4	P30044|PRDX5	K.GVLFGVPGAFTPGCSK.T	87	102						80800	80800	343.9	s(HCT116_90min) r(1)	HCT116	HCT116-b1	HCT116 Sample1	90 min		72.65		2			0.0022	0.019	139.6	139.6	797.41	797.408	1.75	0	1592.8	1592.8	72.73	4	704	7380	38433	72.65	71.97	72.91	ms2_search_4_col_0_byonic_s(hct116_90min) r(1)	D:\Data\20210316_NEB\Glycopeptides - 90min Gradient\byos_tmp\Byologics_90min.OvnEn\ms2_search_4_col_0_byonic_s(hct116_90min) r(1).byrslt	D:/Data/20210316_NEB/Glycopeptides - 90min Gradient/20210317_IO25cm_90min_NEB_Sample4_PepHighCE2_V2_lowmass_400ng_Slot1-14_1_592.d	0	20210317_io25cm_90min_neb_sample4_pephighce2_v2_lowmass_400ng_slot1-14_1_592.38433.38433.2	QTOF_HCD	1.043	NonReference	22082.2	9	200000		1	66041	sp|P30044|PRDX5_HUMAN Peroxiredoxin-5, mitochondrial OS=Homo sapiens GN=PRDX5 PE=1 SV=4	4575.4.3
P30044|PRDX5_HUMAN Peroxiredoxin-5, mitochondrial OS=Homo sapiens GN=PRDX5 PE=1 SV=4	P30044|PRDX5	K.GVLFGVPGAFTPGCSK.T	87	102						80700	80700	441.12	s(HCT116_90min) r(2)	HCT116	HCT116-b2	HCT116 Sample2	90 min		72.59		2			9.9e-05	0.00089	208.7	208.7	797.406	797.408	-2.72	0	1592.8	1592.8	72.69	5	704	7660	39940	72.59	71.96	72.79	ms2_search_5_col_0_byonic_s(hct116_90min) r(2)	D:\Data\20210316_NEB\Glycopeptides - 90min Gradient\byos_tmp\Byologics_90min.OvnEn\ms2_search_5_col_0_byonic_s(hct116_90min) r(2).byrslt	D:/Data/20210316_NEB/Glycopeptides - 90min Gradient/20210317_IO25cm_90min_NEB_Sample5_PepHighCE2_V2_lowmass_400ng_Slot1-15_1_598.d	0	20210317_io25cm_90min_neb_sample5_pephighce2_v2_lowmass_400ng_slot1-15_1_598.39940.39940.2	QTOF_HCD	1.045	NonReference	22082.2	9	200000	0.17	2	85251	sp|P30044|PRDX5_HUMAN Peroxiredoxin-5, mitochondrial OS=Homo sapiens GN=PRDX5 PE=1 SV=4	4575.5.1
P30044|PRDX5_HUMAN Peroxiredoxin-5, mitochondrial OS=Homo sapiens GN=PRDX5 PE=1 SV=4	P30044|PRDX5	K.GVLFGVPGAFTPGCSK.T	87	102						80700	80700	355.59	s(HCT116_90min) r(2)	HCT116	HCT116-b2	HCT116 Sample2	90 min		72.59		2			0.0027	0.024	165.8	165.8	797.409	797.408	0.48	0	1592.8	1592.8	72.57	5	704	7660	39860	72.59	71.96	72.79	ms2_search_5_col_0_byonic_s(hct116_90min) r(2)	D:\Data\20210316_NEB\Glycopeptides - 90min Gradient\byos_tmp\Byologics_90min.OvnEn\ms2_search_5_col_0_byonic_s(hct116_90min) r(2).byrslt	D:/Data/20210316_NEB/Glycopeptides - 90min Gradient/20210317_IO25cm_90min_NEB_Sample5_PepHighCE2_V2_lowmass_400ng_Slot1-15_1_598.d	0	20210317_io25cm_90min_neb_sample5_pephighce2_v2_lowmass_400ng_slot1-15_1_598.39860.39860.2	QTOF_HCD	1.043	NonReference	22082.2	9	200000		2	85217	sp|P30044|PRDX5_HUMAN Peroxiredoxin-5, mitochondrial OS=Homo sapiens GN=PRDX5 PE=1 SV=4	4575.5.2
P30044|PRDX5_HUMAN Peroxiredoxin-5, mitochondrial OS=Homo sapiens GN=PRDX5 PE=1 SV=4	P30044|PRDX5	K.GVLFGVPGAFTPGCSK.T	87	102						80700	80700	337.35	s(HCT116_90min) r(2)	HCT116	HCT116-b2	HCT116 Sample2	90 min		72.59		2			0.0039	0.035	129.6	129.6	797.41	797.408	2.17	0	1592.81	1592.8	72.59	5	704	7660	39873	72.59	71.96	72.79	ms2_search_5_col_0_byonic_s(hct116_90min) r(2)	D:\Data\20210316_NEB\Glycopeptides - 90min Gradient\byos_tmp\Byologics_90min.OvnEn\ms2_search_5_col_0_byonic_s(hct116_90min) r(2).byrslt	D:/Data/20210316_NEB/Glycopeptides - 90min Gradient/20210317_IO25cm_90min_NEB_Sample5_PepHighCE2_V2_lowmass_400ng_Slot1-15_1_598.d	0	20210317_io25cm_90min_neb_sample5_pephighce2_v2_lowmass_400ng_slot1-15_1_598.39873.39873.2	QTOF_HCD	1.045	NonReference	22082.2	9	200000		2	85224	sp|P30044|PRDX5_HUMAN Peroxiredoxin-5, mitochondrial OS=Homo sapiens GN=PRDX5 PE=1 SV=4	4575.5.3
P30044|PRDX5_HUMAN Peroxiredoxin-5, mitochondrial OS=Homo sapiens GN=PRDX5 PE=1 SV=4	P30044|PRDX5	K.GVLFGVPGAFTPGCSK.T	87	102						80700	80700	381.64	s(HCT116_90min) r(2)	HCT116	HCT116-b2	HCT116 Sample2	90 min		72.59		2			0.00074	0.0066	210.7	210.7	797.408	797.408	-0.93	0	1592.8	1592.8	72.61	5	704	7660	39886	72.59	71.96	72.79	ms2_search_5_col_0_byonic_s(hct116_90min) r(2)	D:\Data\20210316_NEB\Glycopeptides - 90min Gradient\byos_tmp\Byologics_90min.OvnEn\ms2_search_5_col_0_byonic_s(hct116_90min) r(2).byrslt	D:/Data/20210316_NEB/Glycopeptides - 90min Gradient/20210317_IO25cm_90min_NEB_Sample5_PepHighCE2_V2_lowmass_400ng_Slot1-15_1_598.d	0	20210317_io25cm_90min_neb_sample5_pephighce2_v2_lowmass_400ng_slot1-15_1_598.39886.39886.2	QTOF_HCD	1.047	NonReference	22082.2	9	200000		2	85229	sp|P30044|PRDX5_HUMAN Peroxiredoxin-5, mitochondrial OS=Homo sapiens GN=PRDX5 PE=1 SV=4	4575.5.4
P30044|PRDX5_HUMAN Peroxiredoxin-5, mitochondrial OS=Homo sapiens GN=PRDX5 PE=1 SV=4	P30044|PRDX5	K.GVLFGVPGAFTPGCSK.T	87	102						80700	80700	213.12	s(HCT116_90min) r(2)	HCT116	HCT116-b2	HCT116 Sample2	90 min		72.59		2			0.051	0.43	125.2	125.2	797.406	797.408	-2.72	0	1592.8	1592.8	72.68	5	704	7660	39931	72.59	71.96	72.79	ms2_search_5_col_0_byonic_s(hct116_90min) r(2)	D:\Data\20210316_NEB\Glycopeptides - 90min Gradient\byos_tmp\Byologics_90min.OvnEn\ms2_search_5_col_0_byonic_s(hct116_90min) r(2).byrslt	D:/Data/20210316_NEB/Glycopeptides - 90min Gradient/20210317_IO25cm_90min_NEB_Sample5_PepHighCE2_V2_lowmass_400ng_Slot1-15_1_598.d	0	20210317_io25cm_90min_neb_sample5_pephighce2_v2_lowmass_400ng_slot1-15_1_598.39931.39931.2	QTOF_HCD	1.046	NonReference	22082.2	9	200000		2	85250	sp|P30044|PRDX5_HUMAN Peroxiredoxin-5, mitochondrial OS=Homo sapiens GN=PRDX5 PE=1 SV=4	4575.5.5
P30044|PRDX5_HUMAN Peroxiredoxin-5, mitochondrial OS=Homo sapiens GN=PRDX5 PE=1 SV=4	P30044|PRDX5	K.GVLFGVPGAFTPGCSK.T	87	102						80700	80700	318.84	s(HCT116_90min) r(2)	HCT116	HCT116-b2	HCT116 Sample2	90 min		72.59		2			0.004	0.036	149.2	149.2	797.41	797.408	2.12	0	1592.81	1592.8	72.71	5	704	7660	39951	72.59	71.96	72.79	ms2_search_5_col_0_byonic_s(hct116_90min) r(2)	D:\Data\20210316_NEB\Glycopeptides - 90min Gradient\byos_tmp\Byologics_90min.OvnEn\ms2_search_5_col_0_byonic_s(hct116_90min) r(2).byrslt	D:/Data/20210316_NEB/Glycopeptides - 90min Gradient/20210317_IO25cm_90min_NEB_Sample5_PepHighCE2_V2_lowmass_400ng_Slot1-15_1_598.d	0	20210317_io25cm_90min_neb_sample5_pephighce2_v2_lowmass_400ng_slot1-15_1_598.39951.39951.2	QTOF_HCD	1.048	NonReference	22082.2	9	200000		2	85256	sp|P30044|PRDX5_HUMAN Peroxiredoxin-5, mitochondrial OS=Homo sapiens GN=PRDX5 PE=1 SV=4	4575.5.6
P30044|PRDX5_HUMAN Peroxiredoxin-5, mitochondrial OS=Homo sapiens GN=PRDX5 PE=1 SV=4	P30044|PRDX5	K.GVLFGVPGAFTPGCSK.T	87	102						71100	71100	394.76	s(HCT116_90min) r(3)	HCT116	HCT116-b3	HCT116 Sample3	90 min		72.49		2			0.00012	0.0011	223.6	223.6	797.407	797.408	-1.73	0	1592.8	1592.8	72.46	6	704	6630	38954	72.49	72.27	72.72	ms2_search_6_col_0_byonic_s(hct116_90min) r(3)	D:\Data\20210316_NEB\Glycopeptides - 90min Gradient\byos_tmp\Byologics_90min.OvnEn\ms2_search_6_col_0_byonic_s(hct116_90min) r(3).byrslt	D:/Data/20210316_NEB/Glycopeptides - 90min Gradient/20210317_IO25cm_90min_NEB_Sample6_PepHighCE2_V2_lowmass_400ng_Slot1-16_1_599.d	0	20210317_io25cm_90min_neb_sample6_pephighce2_v2_lowmass_400ng_slot1-16_1_599.38954.38954.2	QTOF_HCD	1.046	NonReference	22082.2	9	200000	0.17	3	104867	sp|P30044|PRDX5_HUMAN Peroxiredoxin-5, mitochondrial OS=Homo sapiens GN=PRDX5 PE=1 SV=4	4575.6.1
P30044|PRDX5_HUMAN Peroxiredoxin-5, mitochondrial OS=Homo sapiens GN=PRDX5 PE=1 SV=4	P30044|PRDX5	K.GVLFGVPGAFTPGCSK.T	87	102						71100	71100	274.4	s(HCT116_90min) r(3)	HCT116	HCT116-b3	HCT116 Sample3	90 min		72.49		2			0.017	0.15	91.1	91.1	797.407	797.408	-2.35	0	1592.8	1592.8	72.58	6	704	6630	39033	72.49	72.27	72.72	ms2_search_6_col_0_byonic_s(hct116_90min) r(3)	D:\Data\20210316_NEB\Glycopeptides - 90min Gradient\byos_tmp\Byologics_90min.OvnEn\ms2_search_6_col_0_byonic_s(hct116_90min) r(3).byrslt	D:/Data/20210316_NEB/Glycopeptides - 90min Gradient/20210317_IO25cm_90min_NEB_Sample6_PepHighCE2_V2_lowmass_400ng_Slot1-16_1_599.d	0	20210317_io25cm_90min_neb_sample6_pephighce2_v2_lowmass_400ng_slot1-16_1_599.39033.39033.2	QTOF_HCD	1.045	NonReference	22082.2	9	200000		3	104892	sp|P30044|PRDX5_HUMAN Peroxiredoxin-5, mitochondrial OS=Homo sapiens GN=PRDX5 PE=1 SV=4	4575.6.2
P30044|PRDX5_HUMAN Peroxiredoxin-5, mitochondrial OS=Homo sapiens GN=PRDX5 PE=1 SV=4	P30044|PRDX5	K.VGDAIPAVEVFEGEPGNKVNLAELFK.G	58	83						29700	29700	491.06	s(DKO1_90min) r(1)	DKO1	DKO1-b1	DKO1 Sample1	90 min		94.39		3			2.2e-08	1e-06	338.1	338.1	914.819	914.817	2.7	0	2741.43	2741.43	94.37	1	704	4330	48421	94.39	93.36	94.47	ms2_search_1_col_0_byonic_s(dko1_90min) r(1)	D:\Data\20210316_NEB\Glycopeptides - 90min Gradient\byos_tmp\Byologics_90min.OvnEn\ms2_search_1_col_0_byonic_s(dko1_90min) r(1).byrslt	D:/Data/20210316_NEB/Glycopeptides - 90min Gradient/20210317_IO25cm_90min_NEB_Sample1_PepHighCE2_V2_lowmass_400ng_Slot1-11_1_590.d	0	20210317_io25cm_90min_neb_sample1_pephighce2_v2_lowmass_400ng_slot1-11_1_590.48421.48421.3	QTOF_HCD	0.998	Reference	22082.2	9	100000	0.09	1	16595	sp|P30044|PRDX5_HUMAN Peroxiredoxin-5, mitochondrial OS=Homo sapiens GN=PRDX5 PE=1 SV=4	4576.1.1
P30044|PRDX5_HUMAN Peroxiredoxin-5, mitochondrial OS=Homo sapiens GN=PRDX5 PE=1 SV=4	P30044|PRDX5	K.VGDAIPAVEVFEGEPGNKVNLAELFK.G	58	83						29700	29700	263.62	s(DKO1_90min) r(1)	DKO1	DKO1-b1	DKO1 Sample1	90 min		94.39		3			0.0015	0.063	184.5	184.5	914.821	914.817	4.68	0	2741.44	2741.43	94.39	1	704	4330	48430	94.39	93.36	94.47	ms2_search_1_col_0_byonic_s(dko1_90min) r(1)	D:\Data\20210316_NEB\Glycopeptides - 90min Gradient\byos_tmp\Byologics_90min.OvnEn\ms2_search_1_col_0_byonic_s(dko1_90min) r(1).byrslt	D:/Data/20210316_NEB/Glycopeptides - 90min Gradient/20210317_IO25cm_90min_NEB_Sample1_PepHighCE2_V2_lowmass_400ng_Slot1-11_1_590.d	0	20210317_io25cm_90min_neb_sample1_pephighce2_v2_lowmass_400ng_slot1-11_1_590.48430.48430.3	QTOF_HCD	1.002	Reference	22082.2	9	100000		1	16598	sp|P30044|PRDX5_HUMAN Peroxiredoxin-5, mitochondrial OS=Homo sapiens GN=PRDX5 PE=1 SV=4	4576.1.2
P30044|PRDX5_HUMAN Peroxiredoxin-5, mitochondrial OS=Homo sapiens GN=PRDX5 PE=1 SV=4	P30044|PRDX5	K.VGDAIPAVEVFEGEPGNKVNLAELFK.G	58	83						29700	29700	229.48	s(DKO1_90min) r(1)	DKO1	DKO1-b1	DKO1 Sample1	90 min		94.39		3			0.0045	0.17	137.9	137.9	914.819	914.817	2.85	0	2741.44	2741.43	94.43	1	704	4330	48443	94.39	93.36	94.47	ms2_search_1_col_0_byonic_s(dko1_90min) r(1)	D:\Data\20210316_NEB\Glycopeptides - 90min Gradient\byos_tmp\Byologics_90min.OvnEn\ms2_search_1_col_0_byonic_s(dko1_90min) r(1).byrslt	D:/Data/20210316_NEB/Glycopeptides - 90min Gradient/20210317_IO25cm_90min_NEB_Sample1_PepHighCE2_V2_lowmass_400ng_Slot1-11_1_590.d	0	20210317_io25cm_90min_neb_sample1_pephighce2_v2_lowmass_400ng_slot1-11_1_590.48443.48443.3	QTOF_HCD	1.009	Reference	22082.2	9	100000		1	16603	sp|P30044|PRDX5_HUMAN Peroxiredoxin-5, mitochondrial OS=Homo sapiens GN=PRDX5 PE=1 SV=4	4576.1.3
P30044|PRDX5_HUMAN Peroxiredoxin-5, mitochondrial OS=Homo sapiens GN=PRDX5 PE=1 SV=4	P30044|PRDX5	K.VGDAIPAVEVFEGEPGNKVNLAELFK.G	58	83						43900	43900	530.83	s(DKO1_90min) r(2)	DKO1	DKO1-b2	DKO1 Sample2	90 min		94.43		3			1e-06	9e-06	338.8	338.8	914.82	914.817	3.6	0	2741.44	2741.43	94.42	2	704	5890	47587	94.43	93.55	94.97	ms2_search_2_col_0_byonic_s(dko1_90min) r(2)	D:\Data\20210316_NEB\Glycopeptides - 90min Gradient\byos_tmp\Byologics_90min.OvnEn\ms2_search_2_col_0_byonic_s(dko1_90min) r(2).byrslt	D:/Data/20210316_NEB/Glycopeptides - 90min Gradient/20210317_IO25cm_90min_NEB_Sample2_PepHighCE2_V2_lowmass_400ng_Slot1-12_1_588.d	1	20210317_io25cm_90min_neb_sample2_pephighce2_v2_lowmass_400ng_slot1-12_1_588.47587.47587.3	QTOF_HCD	1.011	Reference	22082.2	9	100000	0.1	2	33814	sp|P30044|PRDX5_HUMAN Peroxiredoxin-5, mitochondrial OS=Homo sapiens GN=PRDX5 PE=1 SV=4	4576.2
P30044|PRDX5_HUMAN Peroxiredoxin-5, mitochondrial OS=Homo sapiens GN=PRDX5 PE=1 SV=4	P30044|PRDX5	K.VGDAIPAVEVFEGEPGNKVNLAELFK.G	58	83						80200	80200	635.19	s(HCT116_90min) r(1)	HCT116	HCT116-b1	HCT116 Sample1	90 min		94.31		3			1.7e-10	1.5e-09	381.5	381.5	914.817	914.817	1.16	0	2741.43	2741.43	94.29	4	704	11600	50596	94.31	93.26	94.43	ms2_search_4_col_0_byonic_s(hct116_90min) r(1)	D:\Data\20210316_NEB\Glycopeptides - 90min Gradient\byos_tmp\Byologics_90min.OvnEn\ms2_search_4_col_0_byonic_s(hct116_90min) r(1).byrslt	D:/Data/20210316_NEB/Glycopeptides - 90min Gradient/20210317_IO25cm_90min_NEB_Sample4_PepHighCE2_V2_lowmass_400ng_Slot1-14_1_592.d	0	20210317_io25cm_90min_neb_sample4_pephighce2_v2_lowmass_400ng_slot1-14_1_592.50596.50596.3	QTOF_HCD	1.002	NonReference	22082.2	9	300000	0.09	1	70670	sp|P30044|PRDX5_HUMAN Peroxiredoxin-5, mitochondrial OS=Homo sapiens GN=PRDX5 PE=1 SV=4	4576.3.1
P30044|PRDX5_HUMAN Peroxiredoxin-5, mitochondrial OS=Homo sapiens GN=PRDX5 PE=1 SV=4	P30044|PRDX5	K.VGDAIPAVEVFEGEPGNKVNLAELFK.G	58	83						80200	80200	651.57	s(HCT116_90min) r(1)	HCT116	HCT116-b1	HCT116 Sample1	90 min		94.31		3			1.8e-11	1.6e-10	386.4	386.4	914.816	914.817	-0.53	0	2741.43	2741.43	94.31	4	704	11600	50605	94.31	93.26	94.43	ms2_search_4_col_0_byonic_s(hct116_90min) r(1)	D:\Data\20210316_NEB\Glycopeptides - 90min Gradient\byos_tmp\Byologics_90min.OvnEn\ms2_search_4_col_0_byonic_s(hct116_90min) r(1).byrslt	D:/Data/20210316_NEB/Glycopeptides - 90min Gradient/20210317_IO25cm_90min_NEB_Sample4_PepHighCE2_V2_lowmass_400ng_Slot1-14_1_592.d	0	20210317_io25cm_90min_neb_sample4_pephighce2_v2_lowmass_400ng_slot1-14_1_592.50605.50605.3	QTOF_HCD	1.005	NonReference	22082.2	9	300000		1	70675	sp|P30044|PRDX5_HUMAN Peroxiredoxin-5, mitochondrial OS=Homo sapiens GN=PRDX5 PE=1 SV=4	4576.3.2
P30044|PRDX5_HUMAN Peroxiredoxin-5, mitochondrial OS=Homo sapiens GN=PRDX5 PE=1 SV=4	P30044|PRDX5	K.VGDAIPAVEVFEGEPGNKVNLAELFK.G	58	83						80200	80200	549.27	s(HCT116_90min) r(1)	HCT116	HCT116-b1	HCT116 Sample1	90 min		94.31		3			1.1e-06	9.5e-06	355.2	355.2	914.817	914.817	0.78	0	2741.43	2741.43	94.33	4	704	11600	50614	94.31	93.26	94.43	ms2_search_4_col_0_byonic_s(hct116_90min) r(1)	D:\Data\20210316_NEB\Glycopeptides - 90min Gradient\byos_tmp\Byologics_90min.OvnEn\ms2_search_4_col_0_byonic_s(hct116_90min) r(1).byrslt	D:/Data/20210316_NEB/Glycopeptides - 90min Gradient/20210317_IO25cm_90min_NEB_Sample4_PepHighCE2_V2_lowmass_400ng_Slot1-14_1_592.d	0	20210317_io25cm_90min_neb_sample4_pephighce2_v2_lowmass_400ng_slot1-14_1_592.50614.50614.3	QTOF_HCD	1.005	NonReference	22082.2	9	300000		1	70679	sp|P30044|PRDX5_HUMAN Peroxiredoxin-5, mitochondrial OS=Homo sapiens GN=PRDX5 PE=1 SV=4	4576.3.3
P30044|PRDX5_HUMAN Peroxiredoxin-5, mitochondrial OS=Homo sapiens GN=PRDX5 PE=1 SV=4	P30044|PRDX5	K.VGDAIPAVEVFEGEPGNKVNLAELFK.G	58	83						58700	58700	572.94	s(HCT116_90min) r(2)	HCT116	HCT116-b2	HCT116 Sample2	90 min		94.27		3			2.2e-06	2e-05	371.5	371.5	914.817	914.817	0.75	0	2741.43	2741.43	94.29	5	704	9660	51988	94.27	94.14	94.39	ms2_search_5_col_0_byonic_s(hct116_90min) r(2)	D:\Data\20210316_NEB\Glycopeptides - 90min Gradient\byos_tmp\Byologics_90min.OvnEn\ms2_search_5_col_0_byonic_s(hct116_90min) r(2).byrslt	D:/Data/20210316_NEB/Glycopeptides - 90min Gradient/20210317_IO25cm_90min_NEB_Sample5_PepHighCE2_V2_lowmass_400ng_Slot1-15_1_598.d	1	20210317_io25cm_90min_neb_sample5_pephighce2_v2_lowmass_400ng_slot1-15_1_598.51988.51988.3	QTOF_HCD	1.006	NonReference	22082.2	9	200000	0.09	2	89951	sp|P30044|PRDX5_HUMAN Peroxiredoxin-5, mitochondrial OS=Homo sapiens GN=PRDX5 PE=1 SV=4	4576.4
P30044|PRDX5_HUMAN Peroxiredoxin-5, mitochondrial OS=Homo sapiens GN=PRDX5 PE=1 SV=4	P30044|PRDX5	K.VGDAIPAVEVFEGEPGNKVNLAELFK.G	58	83						57100	57100	397.23	s(HCT116_90min) r(3)	HCT116	HCT116-b3	HCT116 Sample3	90 min		94.23		3			9.4e-05	0.00084	294.4	294.4	914.814	914.817	-2.85	0	2741.42	2741.43	94.16	6	704	8480	50351	94.23	94.05	94.5	ms2_search_6_col_0_byonic_s(hct116_90min) r(3)	D:\Data\20210316_NEB\Glycopeptides - 90min Gradient\byos_tmp\Byologics_90min.OvnEn\ms2_search_6_col_0_byonic_s(hct116_90min) r(3).byrslt	D:/Data/20210316_NEB/Glycopeptides - 90min Gradient/20210317_IO25cm_90min_NEB_Sample6_PepHighCE2_V2_lowmass_400ng_Slot1-16_1_599.d	0	20210317_io25cm_90min_neb_sample6_pephighce2_v2_lowmass_400ng_slot1-16_1_599.50351.50351.3	QTOF_HCD	0.999	NonReference	22082.2	9	200000	0.1	3	109263	sp|P30044|PRDX5_HUMAN Peroxiredoxin-5, mitochondrial OS=Homo sapiens GN=PRDX5 PE=1 SV=4	4576.5.1
P30044|PRDX5_HUMAN Peroxiredoxin-5, mitochondrial OS=Homo sapiens GN=PRDX5 PE=1 SV=4	P30044|PRDX5	K.VGDAIPAVEVFEGEPGNKVNLAELFK.G	58	83						57100	57100	121.46	s(HCT116_90min) r(3)	HCT116	HCT116-b3	HCT116 Sample3	90 min		94.23		3			0.18	0.9	42.8	42.8	914.815	914.817	-1.51	0	2741.42	2741.43	94.28	6	704	8480	50407	94.23	94.05	94.5	ms2_search_6_col_0_byonic_s(hct116_90min) r(3)	D:\Data\20210316_NEB\Glycopeptides - 90min Gradient\byos_tmp\Byologics_90min.OvnEn\ms2_search_6_col_0_byonic_s(hct116_90min) r(3).byrslt	D:/Data/20210316_NEB/Glycopeptides - 90min Gradient/20210317_IO25cm_90min_NEB_Sample6_PepHighCE2_V2_lowmass_400ng_Slot1-16_1_599.d	0	20210317_io25cm_90min_neb_sample6_pephighce2_v2_lowmass_400ng_slot1-16_1_599.50407.50407.3	QTOF_HCD	1.023	NonReference	22082.2	9	200000		3	109284	sp|P30044|PRDX5_HUMAN Peroxiredoxin-5, mitochondrial OS=Homo sapiens GN=PRDX5 PE=1 SV=4	4576.5.2
P30048|PRDX3_HUMAN Thioredoxin-dependent peroxide reductase, mitochondrial OS=Homo sapiens GN=PRDX3 PE=1 SV=3	P30048|PRDX3	K.AFQYVETHGEVCPANWTPDSPTIKPSPAASK.E	218	248						78600	78600	674.22	s(DKO1_90min) r(1)	DKO1	DKO1-b1	DKO1 Sample1	90 min		57.97		4			1.3e-14	6.1e-13	489.6	489.6	847.162	847.159	3.17	0	3384.62	3384.61	57.97	1	540	12000	30020	57.97	57.85	58.13	ms2_search_1_col_0_byonic_s(dko1_90min) r(1)	D:\Data\20210316_NEB\Glycopeptides - 90min Gradient\byos_tmp\Byologics_90min.OvnEn\ms2_search_1_col_0_byonic_s(dko1_90min) r(1).byrslt	D:/Data/20210316_NEB/Glycopeptides - 90min Gradient/20210317_IO25cm_90min_NEB_Sample1_PepHighCE2_V2_lowmass_400ng_Slot1-11_1_590.d	0	20210317_io25cm_90min_neb_sample1_pephighce2_v2_lowmass_400ng_slot1-11_1_590.30020.30020.4	QTOF_HCD	0.973	Reference	27686.4	7.69	300000	0.1	1	10119	sp|P30048|PRDX3_HUMAN Thioredoxin-dependent peroxide reductase, mitochondrial OS=Homo sapiens GN=PRDX3 PE=1 SV=3	4577.1.1
P30048|PRDX3_HUMAN Thioredoxin-dependent peroxide reductase, mitochondrial OS=Homo sapiens GN=PRDX3 PE=1 SV=3	P30048|PRDX3	K.AFQYVETHGEVCPANWTPDSPTIKPSPAASK.E	218	248						78600	78600	543.78	s(DKO1_90min) r(1)	DKO1	DKO1-b1	DKO1 Sample1	90 min		57.97		4			4e-08	1.8e-06	345.9	345.9	847.162	847.159	3.37	0	3384.62	3384.61	58.01	1	540	12000	30045	57.97	57.85	58.13	ms2_search_1_col_0_byonic_s(dko1_90min) r(1)	D:\Data\20210316_NEB\Glycopeptides - 90min Gradient\byos_tmp\Byologics_90min.OvnEn\ms2_search_1_col_0_byonic_s(dko1_90min) r(1).byrslt	D:/Data/20210316_NEB/Glycopeptides - 90min Gradient/20210317_IO25cm_90min_NEB_Sample1_PepHighCE2_V2_lowmass_400ng_Slot1-11_1_590.d	0	20210317_io25cm_90min_neb_sample1_pephighce2_v2_lowmass_400ng_slot1-11_1_590.30045.30045.4	QTOF_HCD	0.988	Reference	27686.4	7.69	300000		1	10130	sp|P30048|PRDX3_HUMAN Thioredoxin-dependent peroxide reductase, mitochondrial OS=Homo sapiens GN=PRDX3 PE=1 SV=3	4577.1.2
P30048|PRDX3_HUMAN Thioredoxin-dependent peroxide reductase, mitochondrial OS=Homo sapiens GN=PRDX3 PE=1 SV=3	P30048|PRDX3	K.AFQYVETHGEVCPANWTPDSPTIKPSPAASK.E	218	248						95800	95800	597.73	s(DKO1_90min) r(2)	DKO1	DKO1-b2	DKO1 Sample2	90 min		57.97		4			9.2e-10	8.1e-09	439.7	439.7	847.162	847.159	2.57	0	3384.62	3384.61	57.98	2	540	13100	28207	57.97	57.83	58.26	ms2_search_2_col_0_byonic_s(dko1_90min) r(2)	D:\Data\20210316_NEB\Glycopeptides - 90min Gradient\byos_tmp\Byologics_90min.OvnEn\ms2_search_2_col_0_byonic_s(dko1_90min) r(2).byrslt	D:/Data/20210316_NEB/Glycopeptides - 90min Gradient/20210317_IO25cm_90min_NEB_Sample2_PepHighCE2_V2_lowmass_400ng_Slot1-12_1_588.d	0	20210317_io25cm_90min_neb_sample2_pephighce2_v2_lowmass_400ng_slot1-12_1_588.28207.28207.4	QTOF_HCD	0.988	Reference	27686.4	7.69	400000	0.11	2	26755	sp|P30048|PRDX3_HUMAN Thioredoxin-dependent peroxide reductase, mitochondrial OS=Homo sapiens GN=PRDX3 PE=1 SV=3	4577.2.1
P30048|PRDX3_HUMAN Thioredoxin-dependent peroxide reductase, mitochondrial OS=Homo sapiens GN=PRDX3 PE=1 SV=3	P30048|PRDX3	K.AFQYVETHGEVCPANWTPDSPTIKPSPAASK.E	218	248						95800	95800	609.81	s(DKO1_90min) r(2)	DKO1	DKO1-b2	DKO1 Sample2	90 min		57.97		4			9.2e-11	8.1e-10	468.8	468.8	847.162	847.159	3.41	0	3384.62	3384.61	58	2	540	13100	28218	57.97	57.83	58.26	ms2_search_2_col_0_byonic_s(dko1_90min) r(2)	D:\Data\20210316_NEB\Glycopeptides - 90min Gradient\byos_tmp\Byologics_90min.OvnEn\ms2_search_2_col_0_byonic_s(dko1_90min) r(2).byrslt	D:/Data/20210316_NEB/Glycopeptides - 90min Gradient/20210317_IO25cm_90min_NEB_Sample2_PepHighCE2_V2_lowmass_400ng_Slot1-12_1_588.d	0	20210317_io25cm_90min_neb_sample2_pephighce2_v2_lowmass_400ng_slot1-12_1_588.28218.28218.4	QTOF_HCD	0.988	Reference	27686.4	7.69	400000		2	26760	sp|P30048|PRDX3_HUMAN Thioredoxin-dependent peroxide reductase, mitochondrial OS=Homo sapiens GN=PRDX3 PE=1 SV=3	4577.2.2
P30048|PRDX3_HUMAN Thioredoxin-dependent peroxide reductase, mitochondrial OS=Homo sapiens GN=PRDX3 PE=1 SV=3	P30048|PRDX3	K.AFQYVETHGEVCPANWTPDSPTIKPSPAASK.E	218	248						84900	84900	605	s(DKO1_90min) r(3)	DKO1	DKO1-b3	DKO1 Sample3	90 min		57.99		4			3.2e-11	1.6e-09	432.2	432.2	847.163	847.159	3.64	0	3384.62	3384.61	58.04	3	540	11700	29955	57.99	57.87	58.14	ms2_search_3_col_0_byonic_s(dko1_90min) r(3)	D:\Data\20210316_NEB\Glycopeptides - 90min Gradient\byos_tmp\Byologics_90min.OvnEn\ms2_search_3_col_0_byonic_s(dko1_90min) r(3).byrslt	D:/Data/20210316_NEB/Glycopeptides - 90min Gradient/20210317_IO25cm_90min_NEB_Sample3_PepHighCE2_V2_lowmass_400ng_Slot1-13_1_589.d	1	20210317_io25cm_90min_neb_sample3_pephighce2_v2_lowmass_400ng_slot1-13_1_589.29955.29955.4	QTOF_HCD	0.99	Reference	27686.4	7.69	300000	0.12	3	44880	sp|P30048|PRDX3_HUMAN Thioredoxin-dependent peroxide reductase, mitochondrial OS=Homo sapiens GN=PRDX3 PE=1 SV=3	4577.3
P30048|PRDX3_HUMAN Thioredoxin-dependent peroxide reductase, mitochondrial OS=Homo sapiens GN=PRDX3 PE=1 SV=3	P30048|PRDX3	K.AFQYVETHGEVCPANWTPDSPTIKPSPAASK.E	218	248						121000	121000	602.94	s(HCT116_90min) r(1)	HCT116	HCT116-b1	HCT116 Sample1	90 min		57.79		4			1.2e-08	1.1e-07	350.1	350.1	847.16	847.159	1.09	0	3384.61	3384.61	57.85	4	540	15300	29192	57.79	56.93	57.98	ms2_search_4_col_0_byonic_s(hct116_90min) r(1)	D:\Data\20210316_NEB\Glycopeptides - 90min Gradient\byos_tmp\Byologics_90min.OvnEn\ms2_search_4_col_0_byonic_s(hct116_90min) r(1).byrslt	D:/Data/20210316_NEB/Glycopeptides - 90min Gradient/20210317_IO25cm_90min_NEB_Sample4_PepHighCE2_V2_lowmass_400ng_Slot1-14_1_592.d	0	20210317_io25cm_90min_neb_sample4_pephighce2_v2_lowmass_400ng_slot1-14_1_592.29192.29192.4	QTOF_HCD	0.996	NonReference	27686.4	7.69	500000	0.13	1	62831	sp|P30048|PRDX3_HUMAN Thioredoxin-dependent peroxide reductase, mitochondrial OS=Homo sapiens GN=PRDX3 PE=1 SV=3	4577.4.1
P30048|PRDX3_HUMAN Thioredoxin-dependent peroxide reductase, mitochondrial OS=Homo sapiens GN=PRDX3 PE=1 SV=3	P30048|PRDX3	K.AFQYVETHGEVCPANWTPDSPTIKPSPAASK.E	218	248						121000	121000	423.82	s(HCT116_90min) r(1)	HCT116	HCT116-b1	HCT116 Sample1	90 min		57.79		4			5.2e-05	0.00046	226.2	226.2	847.16	847.159	1.05	0	3384.61	3384.61	57.78	4	540	15300	29148	57.79	56.93	57.98	ms2_search_4_col_0_byonic_s(hct116_90min) r(1)	D:\Data\20210316_NEB\Glycopeptides - 90min Gradient\byos_tmp\Byologics_90min.OvnEn\ms2_search_4_col_0_byonic_s(hct116_90min) r(1).byrslt	D:/Data/20210316_NEB/Glycopeptides - 90min Gradient/20210317_IO25cm_90min_NEB_Sample4_PepHighCE2_V2_lowmass_400ng_Slot1-14_1_592.d	0	20210317_io25cm_90min_neb_sample4_pephighce2_v2_lowmass_400ng_slot1-14_1_592.29148.29148.4	QTOF_HCD	0.997	NonReference	27686.4	7.69	500000		1	62810	sp|P30048|PRDX3_HUMAN Thioredoxin-dependent peroxide reductase, mitochondrial OS=Homo sapiens GN=PRDX3 PE=1 SV=3	4577.4.2
P30048|PRDX3_HUMAN Thioredoxin-dependent peroxide reductase, mitochondrial OS=Homo sapiens GN=PRDX3 PE=1 SV=3	P30048|PRDX3	K.AFQYVETHGEVCPANWTPDSPTIKPSPAASK.E	218	248						121000	121000	735.02	s(HCT116_90min) r(1)	HCT116	HCT116-b1	HCT116 Sample1	90 min		57.79		4			3.4e-13	3.1e-12	586.1	586.1	847.16	847.159	1.05	0	3384.61	3384.61	57.79	4	540	15300	29156	57.79	56.93	57.98	ms2_search_4_col_0_byonic_s(hct116_90min) r(1)	D:\Data\20210316_NEB\Glycopeptides - 90min Gradient\byos_tmp\Byologics_90min.OvnEn\ms2_search_4_col_0_byonic_s(hct116_90min) r(1).byrslt	D:/Data/20210316_NEB/Glycopeptides - 90min Gradient/20210317_IO25cm_90min_NEB_Sample4_PepHighCE2_V2_lowmass_400ng_Slot1-14_1_592.d	0	20210317_io25cm_90min_neb_sample4_pephighce2_v2_lowmass_400ng_slot1-14_1_592.29156.29156.4	QTOF_HCD	0.995	NonReference	27686.4	7.69	500000		1	62814	sp|P30048|PRDX3_HUMAN Thioredoxin-dependent peroxide reductase, mitochondrial OS=Homo sapiens GN=PRDX3 PE=1 SV=3	4577.4.3
P30048|PRDX3_HUMAN Thioredoxin-dependent peroxide reductase, mitochondrial OS=Homo sapiens GN=PRDX3 PE=1 SV=3	P30048|PRDX3	K.AFQYVETHGEVCPANWTPDSPTIKPSPAASK.E	218	248						121000	121000	518.55	s(HCT116_90min) r(1)	HCT116	HCT116-b1	HCT116 Sample1	90 min		57.79		4			2.2e-06	2e-05	299	299	847.161	847.159	1.67	0	3384.61	3384.61	57.81	4	540	15300	29168	57.79	56.93	57.98	ms2_search_4_col_0_byonic_s(hct116_90min) r(1)	D:\Data\20210316_NEB\Glycopeptides - 90min Gradient\byos_tmp\Byologics_90min.OvnEn\ms2_search_4_col_0_byonic_s(hct116_90min) r(1).byrslt	D:/Data/20210316_NEB/Glycopeptides - 90min Gradient/20210317_IO25cm_90min_NEB_Sample4_PepHighCE2_V2_lowmass_400ng_Slot1-14_1_592.d	0	20210317_io25cm_90min_neb_sample4_pephighce2_v2_lowmass_400ng_slot1-14_1_592.29168.29168.4	QTOF_HCD	1.05	NonReference	27686.4	7.69	500000		1	62817	sp|P30048|PRDX3_HUMAN Thioredoxin-dependent peroxide reductase, mitochondrial OS=Homo sapiens GN=PRDX3 PE=1 SV=3	4577.4.4
P30048|PRDX3_HUMAN Thioredoxin-dependent peroxide reductase, mitochondrial OS=Homo sapiens GN=PRDX3 PE=1 SV=3	P30048|PRDX3	K.AFQYVETHGEVCPANWTPDSPTIKPSPAASK.E	218	248						121000	121000	612.55	s(HCT116_90min) r(1)	HCT116	HCT116-b1	HCT116 Sample1	90 min		57.79		4			2.2e-10	1.9e-09	401.6	401.6	847.161	847.159	1.67	0	3384.61	3384.61	57.81	4	540	15300	29169	57.79	56.93	57.98	ms2_search_4_col_0_byonic_s(hct116_90min) r(1)	D:\Data\20210316_NEB\Glycopeptides - 90min Gradient\byos_tmp\Byologics_90min.OvnEn\ms2_search_4_col_0_byonic_s(hct116_90min) r(1).byrslt	D:/Data/20210316_NEB/Glycopeptides - 90min Gradient/20210317_IO25cm_90min_NEB_Sample4_PepHighCE2_V2_lowmass_400ng_Slot1-14_1_592.d	0	20210317_io25cm_90min_neb_sample4_pephighce2_v2_lowmass_400ng_slot1-14_1_592.29169.29169.4	QTOF_HCD	0.996	NonReference	27686.4	7.69	500000		1	62818	sp|P30048|PRDX3_HUMAN Thioredoxin-dependent peroxide reductase, mitochondrial OS=Homo sapiens GN=PRDX3 PE=1 SV=3	4577.4.5
P30048|PRDX3_HUMAN Thioredoxin-dependent peroxide reductase, mitochondrial OS=Homo sapiens GN=PRDX3 PE=1 SV=3	P30048|PRDX3	K.AFQYVETHGEVCPANWTPDSPTIKPSPAASK.E	218	248						121000	121000	618.88	s(HCT116_90min) r(1)	HCT116	HCT116-b1	HCT116 Sample1	90 min		57.79		4			2.9e-10	2.5e-09	430.6	430.6	847.16	847.159	0.85	0	3384.61	3384.61	57.83	4	540	15300	29180	57.79	56.93	57.98	ms2_search_4_col_0_byonic_s(hct116_90min) r(1)	D:\Data\20210316_NEB\Glycopeptides - 90min Gradient\byos_tmp\Byologics_90min.OvnEn\ms2_search_4_col_0_byonic_s(hct116_90min) r(1).byrslt	D:/Data/20210316_NEB/Glycopeptides - 90min Gradient/20210317_IO25cm_90min_NEB_Sample4_PepHighCE2_V2_lowmass_400ng_Slot1-14_1_592.d	0	20210317_io25cm_90min_neb_sample4_pephighce2_v2_lowmass_400ng_slot1-14_1_592.29180.29180.4	QTOF_HCD	0.995	NonReference	27686.4	7.69	500000		1	62823	sp|P30048|PRDX3_HUMAN Thioredoxin-dependent peroxide reductase, mitochondrial OS=Homo sapiens GN=PRDX3 PE=1 SV=3	4577.4.6
P30048|PRDX3_HUMAN Thioredoxin-dependent peroxide reductase, mitochondrial OS=Homo sapiens GN=PRDX3 PE=1 SV=3	P30048|PRDX3	K.AFQYVETHGEVCPANWTPDSPTIKPSPAASK.E	218	248						121000	121000	593.92	s(HCT116_90min) r(1)	HCT116	HCT116-b1	HCT116 Sample1	90 min		57.79		4			2.9e-09	2.5e-08	438.8	438.8	847.16	847.159	0.38	0	3384.61	3384.61	57.87	4	540	15300	29205	57.79	56.93	57.98	ms2_search_4_col_0_byonic_s(hct116_90min) r(1)	D:\Data\20210316_NEB\Glycopeptides - 90min Gradient\byos_tmp\Byologics_90min.OvnEn\ms2_search_4_col_0_byonic_s(hct116_90min) r(1).byrslt	D:/Data/20210316_NEB/Glycopeptides - 90min Gradient/20210317_IO25cm_90min_NEB_Sample4_PepHighCE2_V2_lowmass_400ng_Slot1-14_1_592.d	0	20210317_io25cm_90min_neb_sample4_pephighce2_v2_lowmass_400ng_slot1-14_1_592.29205.29205.4	QTOF_HCD	0.987	NonReference	27686.4	7.69	500000		1	62838	sp|P30048|PRDX3_HUMAN Thioredoxin-dependent peroxide reductase, mitochondrial OS=Homo sapiens GN=PRDX3 PE=1 SV=3	4577.4.7
P30048|PRDX3_HUMAN Thioredoxin-dependent peroxide reductase, mitochondrial OS=Homo sapiens GN=PRDX3 PE=1 SV=3	P30048|PRDX3	K.AFQYVETHGEVCPANWTPDSPTIKPSPAASK.E	218	248						74100	74100	389.6	s(HCT116_90min) r(2)	HCT116	HCT116-b2	HCT116 Sample2	90 min		57.78		4			0.00047	0.0015	258.8	258.8	847.159	847.159	0.06	0	3384.61	3384.61	57.84	5	540	10100	30619	57.78	57.65	57.9	ms2_search_5_col_0_byonic_s(hct116_90min) r(2)	D:\Data\20210316_NEB\Glycopeptides - 90min Gradient\byos_tmp\Byologics_90min.OvnEn\ms2_search_5_col_0_byonic_s(hct116_90min) r(2).byrslt	D:/Data/20210316_NEB/Glycopeptides - 90min Gradient/20210317_IO25cm_90min_NEB_Sample5_PepHighCE2_V2_lowmass_400ng_Slot1-15_1_598.d	1	20210317_io25cm_90min_neb_sample5_pephighce2_v2_lowmass_400ng_slot1-15_1_598.30619.30619.4	QTOF_HCD	0.995	NonReference	27686.4	7.69	300000	0.12	2	81685	sp|P30048|PRDX3_HUMAN Thioredoxin-dependent peroxide reductase, mitochondrial OS=Homo sapiens GN=PRDX3 PE=1 SV=3	4577.5
P30048|PRDX3_HUMAN Thioredoxin-dependent peroxide reductase, mitochondrial OS=Homo sapiens GN=PRDX3 PE=1 SV=3	P30048|PRDX3	K.AFQYVETHGEVCPANWTPDSPTIKPSPAASK.E	218	248						108000	108000	591.62	s(HCT116_90min) r(3)	HCT116	HCT116-b3	HCT116 Sample3	90 min		57.66		4			3.2e-09	2.8e-08	439.7	439.7	847.159	847.159	-0.75	0	3384.61	3384.61	57.7	6	540	13000	29735	57.66	57.5	57.87	ms2_search_6_col_0_byonic_s(hct116_90min) r(3)	D:\Data\20210316_NEB\Glycopeptides - 90min Gradient\byos_tmp\Byologics_90min.OvnEn\ms2_search_6_col_0_byonic_s(hct116_90min) r(3).byrslt	D:/Data/20210316_NEB/Glycopeptides - 90min Gradient/20210317_IO25cm_90min_NEB_Sample6_PepHighCE2_V2_lowmass_400ng_Slot1-16_1_599.d	0	20210317_io25cm_90min_neb_sample6_pephighce2_v2_lowmass_400ng_slot1-16_1_599.29735.29735.4	QTOF_HCD	0.993	NonReference	27686.4	7.69	400000	0.13	3	101449	sp|P30048|PRDX3_HUMAN Thioredoxin-dependent peroxide reductase, mitochondrial OS=Homo sapiens GN=PRDX3 PE=1 SV=3	4577.6.1
P30048|PRDX3_HUMAN Thioredoxin-dependent peroxide reductase, mitochondrial OS=Homo sapiens GN=PRDX3 PE=1 SV=3	P30048|PRDX3	K.AFQYVETHGEVCPANWTPDSPTIKPSPAASK.E	218	248						108000	108000	425.97	s(HCT116_90min) r(3)	HCT116	HCT116-b3	HCT116 Sample3	90 min		57.66		4			4.4e-05	0.00039	291.3	291.3	847.158	847.159	-1.42	0	3384.6	3384.61	57.67	6	540	13000	29713	57.66	57.5	57.87	ms2_search_6_col_0_byonic_s(hct116_90min) r(3)	D:\Data\20210316_NEB\Glycopeptides - 90min Gradient\byos_tmp\Byologics_90min.OvnEn\ms2_search_6_col_0_byonic_s(hct116_90min) r(3).byrslt	D:/Data/20210316_NEB/Glycopeptides - 90min Gradient/20210317_IO25cm_90min_NEB_Sample6_PepHighCE2_V2_lowmass_400ng_Slot1-16_1_599.d	0	20210317_io25cm_90min_neb_sample6_pephighce2_v2_lowmass_400ng_slot1-16_1_599.29713.29713.4	QTOF_HCD	1.05	NonReference	27686.4	7.69	400000		3	101437	sp|P30048|PRDX3_HUMAN Thioredoxin-dependent peroxide reductase, mitochondrial OS=Homo sapiens GN=PRDX3 PE=1 SV=3	4577.6.2
P30048|PRDX3_HUMAN Thioredoxin-dependent peroxide reductase, mitochondrial OS=Homo sapiens GN=PRDX3 PE=1 SV=3	P30048|PRDX3	K.AFQYVETHGEVCPANWTPDSPTIKPSPAASK.E	218	248						108000	108000	522	s(HCT116_90min) r(3)	HCT116	HCT116-b3	HCT116 Sample3	90 min		57.66		4			9.9e-08	8.8e-07	380.6	380.6	847.158	847.159	-1.42	0	3384.6	3384.61	57.67	6	540	13000	29714	57.66	57.5	57.87	ms2_search_6_col_0_byonic_s(hct116_90min) r(3)	D:\Data\20210316_NEB\Glycopeptides - 90min Gradient\byos_tmp\Byologics_90min.OvnEn\ms2_search_6_col_0_byonic_s(hct116_90min) r(3).byrslt	D:/Data/20210316_NEB/Glycopeptides - 90min Gradient/20210317_IO25cm_90min_NEB_Sample6_PepHighCE2_V2_lowmass_400ng_Slot1-16_1_599.d	0	20210317_io25cm_90min_neb_sample6_pephighce2_v2_lowmass_400ng_slot1-16_1_599.29714.29714.4	QTOF_HCD	0.999	NonReference	27686.4	7.69	400000		3	101438	sp|P30048|PRDX3_HUMAN Thioredoxin-dependent peroxide reductase, mitochondrial OS=Homo sapiens GN=PRDX3 PE=1 SV=3	4577.6.3
P30048|PRDX3_HUMAN Thioredoxin-dependent peroxide reductase, mitochondrial OS=Homo sapiens GN=PRDX3 PE=1 SV=3	P30048|PRDX3	K.AFQYVETHGEVCPANWTPDSPTIKPSPAASK.E	218	248						108000	108000	469.92	s(HCT116_90min) r(3)	HCT116	HCT116-b3	HCT116 Sample3	90 min		57.66		4			2.4e-05	0.00022	339.9	339.9	847.158	847.159	-1.42	0	3384.6	3384.61	57.68	6	540	13000	29722	57.66	57.5	57.87	ms2_search_6_col_0_byonic_s(hct116_90min) r(3)	D:\Data\20210316_NEB\Glycopeptides - 90min Gradient\byos_tmp\Byologics_90min.OvnEn\ms2_search_6_col_0_byonic_s(hct116_90min) r(3).byrslt	D:/Data/20210316_NEB/Glycopeptides - 90min Gradient/20210317_IO25cm_90min_NEB_Sample6_PepHighCE2_V2_lowmass_400ng_Slot1-16_1_599.d	0	20210317_io25cm_90min_neb_sample6_pephighce2_v2_lowmass_400ng_slot1-16_1_599.29722.29722.4	QTOF_HCD	1.049	NonReference	27686.4	7.69	400000		3	101443	sp|P30048|PRDX3_HUMAN Thioredoxin-dependent peroxide reductase, mitochondrial OS=Homo sapiens GN=PRDX3 PE=1 SV=3	4577.6.4
P30048|PRDX3_HUMAN Thioredoxin-dependent peroxide reductase, mitochondrial OS=Homo sapiens GN=PRDX3 PE=1 SV=3	P30048|PRDX3	K.AFQYVETHGEVCPANWTPDSPTIKPSPAASK.E	218	248						108000	108000	568.61	s(HCT116_90min) r(3)	HCT116	HCT116-b3	HCT116 Sample3	90 min		57.66		4			3.5e-07	3.1e-06	364.8	364.8	847.158	847.159	-1.42	0	3384.6	3384.61	57.68	6	540	13000	29723	57.66	57.5	57.87	ms2_search_6_col_0_byonic_s(hct116_90min) r(3)	D:\Data\20210316_NEB\Glycopeptides - 90min Gradient\byos_tmp\Byologics_90min.OvnEn\ms2_search_6_col_0_byonic_s(hct116_90min) r(3).byrslt	D:/Data/20210316_NEB/Glycopeptides - 90min Gradient/20210317_IO25cm_90min_NEB_Sample6_PepHighCE2_V2_lowmass_400ng_Slot1-16_1_599.d	0	20210317_io25cm_90min_neb_sample6_pephighce2_v2_lowmass_400ng_slot1-16_1_599.29723.29723.4	QTOF_HCD	0.994	NonReference	27686.4	7.69	400000		3	101444	sp|P30048|PRDX3_HUMAN Thioredoxin-dependent peroxide reductase, mitochondrial OS=Homo sapiens GN=PRDX3 PE=1 SV=3	4577.6.5
P30048|PRDX3_HUMAN Thioredoxin-dependent peroxide reductase, mitochondrial OS=Homo sapiens GN=PRDX3 PE=1 SV=3	P30048|PRDX3	K.AFQYVETHGEVCPANWTPDSPTIKPSPAASK.E	218	248						108000	108000	595.06	s(HCT116_90min) r(3)	HCT116	HCT116-b3	HCT116 Sample3	90 min		57.66		4			3.2e-09	2.8e-08	396	396	847.159	847.159	0.01	0	3384.61	3384.61	57.72	6	540	13000	29747	57.66	57.5	57.87	ms2_search_6_col_0_byonic_s(hct116_90min) r(3)	D:\Data\20210316_NEB\Glycopeptides - 90min Gradient\byos_tmp\Byologics_90min.OvnEn\ms2_search_6_col_0_byonic_s(hct116_90min) r(3).byrslt	D:/Data/20210316_NEB/Glycopeptides - 90min Gradient/20210317_IO25cm_90min_NEB_Sample6_PepHighCE2_V2_lowmass_400ng_Slot1-16_1_599.d	0	20210317_io25cm_90min_neb_sample6_pephighce2_v2_lowmass_400ng_slot1-16_1_599.29747.29747.4	QTOF_HCD	0.992	NonReference	27686.4	7.69	400000		3	101454	sp|P30048|PRDX3_HUMAN Thioredoxin-dependent peroxide reductase, mitochondrial OS=Homo sapiens GN=PRDX3 PE=1 SV=3	4577.6.6
P30048|PRDX3_HUMAN Thioredoxin-dependent peroxide reductase, mitochondrial OS=Homo sapiens GN=PRDX3 PE=1 SV=3	P30048|PRDX3	R.GLFIIDPNGVIK.H	185	196						29400	29400	233.34	s(DKO1_90min) r(1)	DKO1	DKO1-b1	DKO1 Sample1	90 min		79.56		2			0.018	0.47	90.7	90.7	643.382	643.379	4.47	0	1284.75	1284.74	79.6	1	540	3310	41763	79.56	79.45	79.7	ms2_search_1_col_0_byonic_s(dko1_90min) r(1)	D:\Data\20210316_NEB\Glycopeptides - 90min Gradient\byos_tmp\Byologics_90min.OvnEn\ms2_search_1_col_0_byonic_s(dko1_90min) r(1).byrslt	D:/Data/20210316_NEB/Glycopeptides - 90min Gradient/20210317_IO25cm_90min_NEB_Sample1_PepHighCE2_V2_lowmass_400ng_Slot1-11_1_590.d	1	20210317_io25cm_90min_neb_sample1_pephighce2_v2_lowmass_400ng_slot1-11_1_590.41763.41763.2	QTOF_HCD	0.947	Reference	27686.4	7.69	60000	0.14	1	14122	sp|P30048|PRDX3_HUMAN Thioredoxin-dependent peroxide reductase, mitochondrial OS=Homo sapiens GN=PRDX3 PE=1 SV=3	4578
P30048|PRDX3_HUMAN Thioredoxin-dependent peroxide reductase, mitochondrial OS=Homo sapiens GN=PRDX3 PE=1 SV=3	P30048|PRDX3	R.GLFIIDPnGVIK.H	185	196						19000	19000	249.61	s(DKO1_90min) r(1)	DKO1	DKO1-b1	DKO1 Sample1	90 min	N8(Deamidated/0.9840)	80.01	N	2	192	8	0.023	0.52	93.3	93.3	643.878	643.871	9.61	0	1285.74	1285.73	80.07	1	540	2440	41985	80.01	79.93	80.13	ms2_search_1_col_0_byonic_s(dko1_90min) r(1)	D:\Data\20210316_NEB\Glycopeptides - 90min Gradient\byos_tmp\Byologics_90min.OvnEn\ms2_search_1_col_0_byonic_s(dko1_90min) r(1).byrslt	D:/Data/20210316_NEB/Glycopeptides - 90min Gradient/20210317_IO25cm_90min_NEB_Sample1_PepHighCE2_V2_lowmass_400ng_Slot1-11_1_590.d	1	20210317_io25cm_90min_neb_sample1_pephighce2_v2_lowmass_400ng_slot1-11_1_590.41985.41985.2	QTOF_HCD	0.96	Reference	27686.4	7.69	40000	0.15	1	14163	sp|P30048|PRDX3_HUMAN Thioredoxin-dependent peroxide reductase, mitochondrial OS=Homo sapiens GN=PRDX3 PE=1 SV=3	4579.1
P30048|PRDX3_HUMAN Thioredoxin-dependent peroxide reductase, mitochondrial OS=Homo sapiens GN=PRDX3 PE=1 SV=3	P30048|PRDX3	R.GLFIIDPnGVIK.H	185	196						19200	19200	187.43	s(DKO1_90min) r(2)	DKO1	DKO1-b2	DKO1 Sample2	90 min	N8(Deamidated/0.9840)	80.1	N	2	192	8	0.18	0.89	19.3	19.3	643.874	643.871	3.95	0	1285.73	1285.73	80.12	2	540	2910	40759	80.1	79.98	80.2	ms2_search_2_col_0_byonic_s(dko1_90min) r(2)	D:\Data\20210316_NEB\Glycopeptides - 90min Gradient\byos_tmp\Byologics_90min.OvnEn\ms2_search_2_col_0_byonic_s(dko1_90min) r(2).byrslt	D:/Data/20210316_NEB/Glycopeptides - 90min Gradient/20210317_IO25cm_90min_NEB_Sample2_PepHighCE2_V2_lowmass_400ng_Slot1-12_1_588.d	0	20210317_io25cm_90min_neb_sample2_pephighce2_v2_lowmass_400ng_slot1-12_1_588.40759.40759.2	QTOF_HCD	0.966	Reference	27686.4	7.69	40000	0.11	2	31198	sp|P30048|PRDX3_HUMAN Thioredoxin-dependent peroxide reductase, mitochondrial OS=Homo sapiens GN=PRDX3 PE=1 SV=3	4579.2.1
P30048|PRDX3_HUMAN Thioredoxin-dependent peroxide reductase, mitochondrial OS=Homo sapiens GN=PRDX3 PE=1 SV=3	P30048|PRDX3	R.GLFIIDPnGVIK.H	185	196						19200	19200	243.65	s(DKO1_90min) r(2)	DKO1	DKO1-b2	DKO1 Sample2	90 min	N8(Deamidated/0.9840)	80.1	N	2	192	8	0.031	0.26	95.6	95.6	643.872	643.871	1.61	0	1285.73	1285.73	80.1	2	540	2910	40749	80.1	79.98	80.2	ms2_search_2_col_0_byonic_s(dko1_90min) r(2)	D:\Data\20210316_NEB\Glycopeptides - 90min Gradient\byos_tmp\Byologics_90min.OvnEn\ms2_search_2_col_0_byonic_s(dko1_90min) r(2).byrslt	D:/Data/20210316_NEB/Glycopeptides - 90min Gradient/20210317_IO25cm_90min_NEB_Sample2_PepHighCE2_V2_lowmass_400ng_Slot1-12_1_588.d	0	20210317_io25cm_90min_neb_sample2_pephighce2_v2_lowmass_400ng_slot1-12_1_588.40749.40749.2	QTOF_HCD	0.965	Reference	27686.4	7.69	40000		2	31197	sp|P30048|PRDX3_HUMAN Thioredoxin-dependent peroxide reductase, mitochondrial OS=Homo sapiens GN=PRDX3 PE=1 SV=3	4579.2.2
P30048|PRDX3_HUMAN Thioredoxin-dependent peroxide reductase, mitochondrial OS=Homo sapiens GN=PRDX3 PE=1 SV=3	P30048|PRDX3	R.GLFIIDPnGVIK.H	185	196						17300	17300	245.1	s(DKO1_90min) r(3)	DKO1	DKO1-b3	DKO1 Sample3	90 min	N8(Deamidated/0.9840)	80.06	N	2	192	8	0.01	0.35	90.7	90.7	643.872	643.871	1.37	0	1285.73	1285.73	80.12	3	540	2320	43435	80.06	79.96	80.16	ms2_search_3_col_0_byonic_s(dko1_90min) r(3)	D:\Data\20210316_NEB\Glycopeptides - 90min Gradient\byos_tmp\Byologics_90min.OvnEn\ms2_search_3_col_0_byonic_s(dko1_90min) r(3).byrslt	D:/Data/20210316_NEB/Glycopeptides - 90min Gradient/20210317_IO25cm_90min_NEB_Sample3_PepHighCE2_V2_lowmass_400ng_Slot1-13_1_589.d	1	20210317_io25cm_90min_neb_sample3_pephighce2_v2_lowmass_400ng_slot1-13_1_589.43435.43435.2	QTOF_HCD	0.963	Reference	27686.4	7.69	40000	0.13	3	49527	sp|P30048|PRDX3_HUMAN Thioredoxin-dependent peroxide reductase, mitochondrial OS=Homo sapiens GN=PRDX3 PE=1 SV=3	4579.3
P30048|PRDX3_HUMAN Thioredoxin-dependent peroxide reductase, mitochondrial OS=Homo sapiens GN=PRDX3 PE=1 SV=3	P30048|PRDX3	K.HLSVNDLPVGR.S	197	207						41800	41800	361.19	s(DKO1_90min) r(3)	DKO1	DKO1-b3	DKO1 Sample3	90 min		37.36		2			0.001	0.048	146.7	146.7	603.834	603.833	1.51	0	1205.65	1205.65	37.36	3	540	5860	17593	37.36	37.22	37.46	ms2_search_3_col_0_byonic_s(dko1_90min) r(3)	D:\Data\20210316_NEB\Glycopeptides - 90min Gradient\byos_tmp\Byologics_90min.OvnEn\ms2_search_3_col_0_byonic_s(dko1_90min) r(3).byrslt	D:/Data/20210316_NEB/Glycopeptides - 90min Gradient/20210317_IO25cm_90min_NEB_Sample3_PepHighCE2_V2_lowmass_400ng_Slot1-13_1_589.d	0	20210317_io25cm_90min_neb_sample3_pephighce2_v2_lowmass_400ng_slot1-13_1_589.17593.17593.2	QTOF_HCD	0.905	Reference	27686.4	7.69	80000	0.11	3	39835	sp|P30048|PRDX3_HUMAN Thioredoxin-dependent peroxide reductase, mitochondrial OS=Homo sapiens GN=PRDX3 PE=1 SV=3	4580.1.1
P30048|PRDX3_HUMAN Thioredoxin-dependent peroxide reductase, mitochondrial OS=Homo sapiens GN=PRDX3 PE=1 SV=3	P30048|PRDX3	K.HLSVNDLPVGR.S	197	207						41800	41800	448.58	s(DKO1_90min) r(3)	DKO1	DKO1-b3	DKO1 Sample3	90 min		37.36		2			0.00051	0.025	166.8	166.8	603.836	603.833	4.74	0	1205.66	1205.65	37.38	3	540	5860	17603	37.36	37.22	37.46	ms2_search_3_col_0_byonic_s(dko1_90min) r(3)	D:\Data\20210316_NEB\Glycopeptides - 90min Gradient\byos_tmp\Byologics_90min.OvnEn\ms2_search_3_col_0_byonic_s(dko1_90min) r(3).byrslt	D:/Data/20210316_NEB/Glycopeptides - 90min Gradient/20210317_IO25cm_90min_NEB_Sample3_PepHighCE2_V2_lowmass_400ng_Slot1-13_1_589.d	0	20210317_io25cm_90min_neb_sample3_pephighce2_v2_lowmass_400ng_slot1-13_1_589.17603.17603.2	QTOF_HCD	0.905	Reference	27686.4	7.69	80000		3	39839	sp|P30048|PRDX3_HUMAN Thioredoxin-dependent peroxide reductase, mitochondrial OS=Homo sapiens GN=PRDX3 PE=1 SV=3	4580.1.2
P30048|PRDX3_HUMAN Thioredoxin-dependent peroxide reductase, mitochondrial OS=Homo sapiens GN=PRDX3 PE=1 SV=3	P30048|PRDX3	K.HLSVNDLPVGR.S	197	207						41800	41800	398.34	s(DKO1_90min) r(3)	DKO1	DKO1-b3	DKO1 Sample3	90 min		37.36		2			0.00099	0.048	139.3	139.3	603.836	603.833	4.65	0	1205.66	1205.65	37.4	3	540	5860	17614	37.36	37.22	37.46	ms2_search_3_col_0_byonic_s(dko1_90min) r(3)	D:\Data\20210316_NEB\Glycopeptides - 90min Gradient\byos_tmp\Byologics_90min.OvnEn\ms2_search_3_col_0_byonic_s(dko1_90min) r(3).byrslt	D:/Data/20210316_NEB/Glycopeptides - 90min Gradient/20210317_IO25cm_90min_NEB_Sample3_PepHighCE2_V2_lowmass_400ng_Slot1-13_1_589.d	0	20210317_io25cm_90min_neb_sample3_pephighce2_v2_lowmass_400ng_slot1-13_1_589.17614.17614.2	QTOF_HCD	0.903	Reference	27686.4	7.69	80000		3	39846	sp|P30048|PRDX3_HUMAN Thioredoxin-dependent peroxide reductase, mitochondrial OS=Homo sapiens GN=PRDX3 PE=1 SV=3	4580.1.3
P30048|PRDX3_HUMAN Thioredoxin-dependent peroxide reductase, mitochondrial OS=Homo sapiens GN=PRDX3 PE=1 SV=3	P30048|PRDX3	K.HLSVNDLPVGR.S	197	207						45700	45700	413.63	s(HCT116_90min) r(3)	HCT116	HCT116-b3	HCT116 Sample3	90 min		37.06		2			0.0024	0.021	100	100	603.831	603.833	-3.54	0	1205.65	1205.65	37.02	6	540	6580	17209	37.06	36.91	37.22	ms2_search_6_col_0_byonic_s(hct116_90min) r(3)	D:\Data\20210316_NEB\Glycopeptides - 90min Gradient\byos_tmp\Byologics_90min.OvnEn\ms2_search_6_col_0_byonic_s(hct116_90min) r(3).byrslt	D:/Data/20210316_NEB/Glycopeptides - 90min Gradient/20210317_IO25cm_90min_NEB_Sample6_PepHighCE2_V2_lowmass_400ng_Slot1-16_1_599.d	0	20210317_io25cm_90min_neb_sample6_pephighce2_v2_lowmass_400ng_slot1-16_1_599.17209.17209.2	QTOF_HCD	0.903	NonReference	27686.4	7.69	90000	0.1	3	96644	sp|P30048|PRDX3_HUMAN Thioredoxin-dependent peroxide reductase, mitochondrial OS=Homo sapiens GN=PRDX3 PE=1 SV=3	4580.2.1
P30048|PRDX3_HUMAN Thioredoxin-dependent peroxide reductase, mitochondrial OS=Homo sapiens GN=PRDX3 PE=1 SV=3	P30048|PRDX3	K.HLSVNDLPVGR.S	197	207						45700	45700	411.04	s(HCT116_90min) r(3)	HCT116	HCT116-b3	HCT116 Sample3	90 min		37.06		2			0.0019	0.017	190.9	190.9	603.831	603.833	-3.42	0	1205.65	1205.65	37.04	6	540	6580	17222	37.06	36.91	37.22	ms2_search_6_col_0_byonic_s(hct116_90min) r(3)	D:\Data\20210316_NEB\Glycopeptides - 90min Gradient\byos_tmp\Byologics_90min.OvnEn\ms2_search_6_col_0_byonic_s(hct116_90min) r(3).byrslt	D:/Data/20210316_NEB/Glycopeptides - 90min Gradient/20210317_IO25cm_90min_NEB_Sample6_PepHighCE2_V2_lowmass_400ng_Slot1-16_1_599.d	0	20210317_io25cm_90min_neb_sample6_pephighce2_v2_lowmass_400ng_slot1-16_1_599.17222.17222.2	QTOF_HCD	0.905	NonReference	27686.4	7.69	90000		3	96648	sp|P30048|PRDX3_HUMAN Thioredoxin-dependent peroxide reductase, mitochondrial OS=Homo sapiens GN=PRDX3 PE=1 SV=3	4580.2.2
P30048|PRDX3_HUMAN Thioredoxin-dependent peroxide reductase, mitochondrial OS=Homo sapiens GN=PRDX3 PE=1 SV=3	P30048|PRDX3	K.HLSVNDLPVGR.S	197	207						45700	45700	276.73	s(HCT116_90min) r(3)	HCT116	HCT116-b3	HCT116 Sample3	90 min		37.06		2			0.046	0.39	83.8	83.8	603.831	603.833	-3.1	0	1205.65	1205.65	37.07	6	540	6580	17241	37.06	36.91	37.22	ms2_search_6_col_0_byonic_s(hct116_90min) r(3)	D:\Data\20210316_NEB\Glycopeptides - 90min Gradient\byos_tmp\Byologics_90min.OvnEn\ms2_search_6_col_0_byonic_s(hct116_90min) r(3).byrslt	D:/Data/20210316_NEB/Glycopeptides - 90min Gradient/20210317_IO25cm_90min_NEB_Sample6_PepHighCE2_V2_lowmass_400ng_Slot1-16_1_599.d	0	20210317_io25cm_90min_neb_sample6_pephighce2_v2_lowmass_400ng_slot1-16_1_599.17241.17241.2	QTOF_HCD	0.904	NonReference	27686.4	7.69	90000		3	96652	sp|P30048|PRDX3_HUMAN Thioredoxin-dependent peroxide reductase, mitochondrial OS=Homo sapiens GN=PRDX3 PE=1 SV=3	4580.2.3
P30050|RL12_HUMAN 60S ribosomal protein L12 OS=Homo sapiens GN=RPL12 PE=1 SV=1	P30050|RL12	R.HPHDIIDDINSGAVECPAS.-	147	165						35500	35500	167.99	s(DKO1_90min) r(1)	DKO1	DKO1-b1	DKO1 Sample1	90 min		53.18		3			0.25	0.91	75.5	75.5	682.976	682.978	-2.85	0	2045.91	2045.91	53.26	1	1054	4840	27305	53.18	52.24	53.32	ms2_search_1_col_0_byonic_s(dko1_90min) r(1)	D:\Data\20210316_NEB\Glycopeptides - 90min Gradient\byos_tmp\Byologics_90min.OvnEn\ms2_search_1_col_0_byonic_s(dko1_90min) r(1).byrslt	D:/Data/20210316_NEB/Glycopeptides - 90min Gradient/20210317_IO25cm_90min_NEB_Sample1_PepHighCE2_V2_lowmass_400ng_Slot1-11_1_590.d	0	20210317_io25cm_90min_neb_sample1_pephighce2_v2_lowmass_400ng_slot1-11_1_590.27305.27305.3	QTOF_HCD	0.824	Reference	17816.5	9.93	100000	0.12	1	8863	sp|P30050|RL12_HUMAN 60S ribosomal protein L12 OS=Homo sapiens GN=RPL12 PE=1 SV=1	4581.1.1
P30050|RL12_HUMAN 60S ribosomal protein L12 OS=Homo sapiens GN=RPL12 PE=1 SV=1	P30050|RL12	R.HPHDIIDDINSGAVECPAS.-	147	165						35500	35500	340.68	s(DKO1_90min) r(1)	DKO1	DKO1-b1	DKO1 Sample1	90 min		53.18		3			0.00086	0.0072	184.4	184.4	682.979	682.978	2.46	0	2045.92	2045.91	53.14	1	1054	4840	27234	53.18	52.24	53.32	ms2_search_1_col_0_byonic_s(dko1_90min) r(1)	D:\Data\20210316_NEB\Glycopeptides - 90min Gradient\byos_tmp\Byologics_90min.OvnEn\ms2_search_1_col_0_byonic_s(dko1_90min) r(1).byrslt	D:/Data/20210316_NEB/Glycopeptides - 90min Gradient/20210317_IO25cm_90min_NEB_Sample1_PepHighCE2_V2_lowmass_400ng_Slot1-11_1_590.d	0	20210317_io25cm_90min_neb_sample1_pephighce2_v2_lowmass_400ng_slot1-11_1_590.27234.27234.3	QTOF_HCD	0.823	Reference	17816.5	9.93	100000		1	8829	sp|P30050|RL12_HUMAN 60S ribosomal protein L12 OS=Homo sapiens GN=RPL12 PE=1 SV=1	4581.1.2
P30050|RL12_HUMAN 60S ribosomal protein L12 OS=Homo sapiens GN=RPL12 PE=1 SV=1	P30050|RL12	R.HPHDIIDDINSGAVECPAS.-	147	165						35500	35500	328.62	s(DKO1_90min) r(1)	DKO1	DKO1-b1	DKO1 Sample1	90 min		53.18		3			0.00066	0.0056	251.9	251.9	682.978	682.978	0.65	0	2045.91	2045.91	53.16	1	1054	4840	27246	53.18	52.24	53.32	ms2_search_1_col_0_byonic_s(dko1_90min) r(1)	D:\Data\20210316_NEB\Glycopeptides - 90min Gradient\byos_tmp\Byologics_90min.OvnEn\ms2_search_1_col_0_byonic_s(dko1_90min) r(1).byrslt	D:/Data/20210316_NEB/Glycopeptides - 90min Gradient/20210317_IO25cm_90min_NEB_Sample1_PepHighCE2_V2_lowmass_400ng_Slot1-11_1_590.d	0	20210317_io25cm_90min_neb_sample1_pephighce2_v2_lowmass_400ng_slot1-11_1_590.27246.27246.3	QTOF_HCD	0.826	Reference	17816.5	9.93	100000		1	8834	sp|P30050|RL12_HUMAN 60S ribosomal protein L12 OS=Homo sapiens GN=RPL12 PE=1 SV=1	4581.1.3
P30050|RL12_HUMAN 60S ribosomal protein L12 OS=Homo sapiens GN=RPL12 PE=1 SV=1	P30050|RL12	R.HPHDIIDDINSGAVECPAS.-	147	165						35500	35500	356.21	s(DKO1_90min) r(1)	DKO1	DKO1-b1	DKO1 Sample1	90 min		53.18		3			0.00042	0.0035	248.3	248.3	682.979	682.978	2.16	0	2045.92	2045.91	53.18	1	1054	4840	27260	53.18	52.24	53.32	ms2_search_1_col_0_byonic_s(dko1_90min) r(1)	D:\Data\20210316_NEB\Glycopeptides - 90min Gradient\byos_tmp\Byologics_90min.OvnEn\ms2_search_1_col_0_byonic_s(dko1_90min) r(1).byrslt	D:/Data/20210316_NEB/Glycopeptides - 90min Gradient/20210317_IO25cm_90min_NEB_Sample1_PepHighCE2_V2_lowmass_400ng_Slot1-11_1_590.d	0	20210317_io25cm_90min_neb_sample1_pephighce2_v2_lowmass_400ng_slot1-11_1_590.27260.27260.3	QTOF_HCD	0.827	Reference	17816.5	9.93	100000		1	8840	sp|P30050|RL12_HUMAN 60S ribosomal protein L12 OS=Homo sapiens GN=RPL12 PE=1 SV=1	4581.1.4
P30050|RL12_HUMAN 60S ribosomal protein L12 OS=Homo sapiens GN=RPL12 PE=1 SV=1	P30050|RL12	R.HPHDIIDDINSGAVECPAS.-	147	165						35500	35500	398.49	s(DKO1_90min) r(1)	DKO1	DKO1-b1	DKO1 Sample1	90 min		53.18		3			3.8e-05	0.00032	298.2	298.2	682.98	682.978	3.21	0	2045.92	2045.91	53.2	1	1054	4840	27272	53.18	52.24	53.32	ms2_search_1_col_0_byonic_s(dko1_90min) r(1)	D:\Data\20210316_NEB\Glycopeptides - 90min Gradient\byos_tmp\Byologics_90min.OvnEn\ms2_search_1_col_0_byonic_s(dko1_90min) r(1).byrslt	D:/Data/20210316_NEB/Glycopeptides - 90min Gradient/20210317_IO25cm_90min_NEB_Sample1_PepHighCE2_V2_lowmass_400ng_Slot1-11_1_590.d	0	20210317_io25cm_90min_neb_sample1_pephighce2_v2_lowmass_400ng_slot1-11_1_590.27272.27272.3	QTOF_HCD	0.821	Reference	17816.5	9.93	100000		1	8846	sp|P30050|RL12_HUMAN 60S ribosomal protein L12 OS=Homo sapiens GN=RPL12 PE=1 SV=1	4581.1.5
P30050|RL12_HUMAN 60S ribosomal protein L12 OS=Homo sapiens GN=RPL12 PE=1 SV=1	P30050|RL12	R.HPHDIIDDINSGAVECPAS.-	147	165						35500	35500	365.89	s(DKO1_90min) r(1)	DKO1	DKO1-b1	DKO1 Sample1	90 min		53.18		3			0.00034	0.0028	227.6	227.6	682.978	682.978	-0.14	0	2045.91	2045.91	53.22	1	1054	4840	27283	53.18	52.24	53.32	ms2_search_1_col_0_byonic_s(dko1_90min) r(1)	D:\Data\20210316_NEB\Glycopeptides - 90min Gradient\byos_tmp\Byologics_90min.OvnEn\ms2_search_1_col_0_byonic_s(dko1_90min) r(1).byrslt	D:/Data/20210316_NEB/Glycopeptides - 90min Gradient/20210317_IO25cm_90min_NEB_Sample1_PepHighCE2_V2_lowmass_400ng_Slot1-11_1_590.d	0	20210317_io25cm_90min_neb_sample1_pephighce2_v2_lowmass_400ng_slot1-11_1_590.27283.27283.3	QTOF_HCD	0.827	Reference	17816.5	9.93	100000		1	8853	sp|P30050|RL12_HUMAN 60S ribosomal protein L12 OS=Homo sapiens GN=RPL12 PE=1 SV=1	4581.1.6
P30050|RL12_HUMAN 60S ribosomal protein L12 OS=Homo sapiens GN=RPL12 PE=1 SV=1	P30050|RL12	R.HPHDIIDDINSGAVECPAS.-	147	165						35500	35500	333.43	s(DKO1_90min) r(1)	DKO1	DKO1-b1	DKO1 Sample1	90 min		53.18		3			0.00041	0.0034	186.5	186.5	682.979	682.978	1.32	0	2045.91	2045.91	53.24	1	1054	4840	27297	53.18	52.24	53.32	ms2_search_1_col_0_byonic_s(dko1_90min) r(1)	D:\Data\20210316_NEB\Glycopeptides - 90min Gradient\byos_tmp\Byologics_90min.OvnEn\ms2_search_1_col_0_byonic_s(dko1_90min) r(1).byrslt	D:/Data/20210316_NEB/Glycopeptides - 90min Gradient/20210317_IO25cm_90min_NEB_Sample1_PepHighCE2_V2_lowmass_400ng_Slot1-11_1_590.d	0	20210317_io25cm_90min_neb_sample1_pephighce2_v2_lowmass_400ng_slot1-11_1_590.27297.27297.3	QTOF_HCD	0.823	Reference	17816.5	9.93	100000		1	8859	sp|P30050|RL12_HUMAN 60S ribosomal protein L12 OS=Homo sapiens GN=RPL12 PE=1 SV=1	4581.1.7
P30050|RL12_HUMAN 60S ribosomal protein L12 OS=Homo sapiens GN=RPL12 PE=1 SV=1	P30050|RL12	R.HPHDIIDDINSGAVECPAS.-	147	165						35500	35500	200.5	s(DKO1_90min) r(1)	DKO1	DKO1-b1	DKO1 Sample1	90 min		53.18		3			0.055	0.41	172.7	172.7	682.98	682.978	3.79	0	2045.92	2045.91	53.28	1	1054	4840	27315	53.18	52.24	53.32	ms2_search_1_col_0_byonic_s(dko1_90min) r(1)	D:\Data\20210316_NEB\Glycopeptides - 90min Gradient\byos_tmp\Byologics_90min.OvnEn\ms2_search_1_col_0_byonic_s(dko1_90min) r(1).byrslt	D:/Data/20210316_NEB/Glycopeptides - 90min Gradient/20210317_IO25cm_90min_NEB_Sample1_PepHighCE2_V2_lowmass_400ng_Slot1-11_1_590.d	0	20210317_io25cm_90min_neb_sample1_pephighce2_v2_lowmass_400ng_slot1-11_1_590.27315.27315.3	QTOF_HCD	0.825	Reference	17816.5	9.93	100000		1	8868	sp|P30050|RL12_HUMAN 60S ribosomal protein L12 OS=Homo sapiens GN=RPL12 PE=1 SV=1	4581.1.8
P30050|RL12_HUMAN 60S ribosomal protein L12 OS=Homo sapiens GN=RPL12 PE=1 SV=1	P30050|RL12	R.HPHDIIDDINSGAVECPAS.-	147	165						33500	33500	176.24	s(DKO1_90min) r(2)	DKO1	DKO1-b2	DKO1 Sample2	90 min		53.18		3			0.1	0.71	78.3	78.3	682.98	682.978	3.74	0	2045.92	2045.91	53.24	2	1054	3570	25531	53.18	52.93	53.41	ms2_search_2_col_0_byonic_s(dko1_90min) r(2)	D:\Data\20210316_NEB\Glycopeptides - 90min Gradient\byos_tmp\Byologics_90min.OvnEn\ms2_search_2_col_0_byonic_s(dko1_90min) r(2).byrslt	D:/Data/20210316_NEB/Glycopeptides - 90min Gradient/20210317_IO25cm_90min_NEB_Sample2_PepHighCE2_V2_lowmass_400ng_Slot1-12_1_588.d	0	20210317_io25cm_90min_neb_sample2_pephighce2_v2_lowmass_400ng_slot1-12_1_588.25531.25531.3	QTOF_HCD	0.832	Reference	17816.5	9.93	100000	0.11	2	25581	sp|P30050|RL12_HUMAN 60S ribosomal protein L12 OS=Homo sapiens GN=RPL12 PE=1 SV=1	4581.2.1
P30050|RL12_HUMAN 60S ribosomal protein L12 OS=Homo sapiens GN=RPL12 PE=1 SV=1	P30050|RL12	R.HPHDIIDDINSGAVECPAS.-	147	165						33500	33500	361.35	s(DKO1_90min) r(2)	DKO1	DKO1-b2	DKO1 Sample2	90 min		53.18		3			4.1e-05	0.00036	260.5	260.5	682.978	682.978	0.46	0	2045.91	2045.91	53.14	2	1054	3570	25475	53.18	52.93	53.41	ms2_search_2_col_0_byonic_s(dko1_90min) r(2)	D:\Data\20210316_NEB\Glycopeptides - 90min Gradient\byos_tmp\Byologics_90min.OvnEn\ms2_search_2_col_0_byonic_s(dko1_90min) r(2).byrslt	D:/Data/20210316_NEB/Glycopeptides - 90min Gradient/20210317_IO25cm_90min_NEB_Sample2_PepHighCE2_V2_lowmass_400ng_Slot1-12_1_588.d	0	20210317_io25cm_90min_neb_sample2_pephighce2_v2_lowmass_400ng_slot1-12_1_588.25475.25475.3	QTOF_HCD	0.828	Reference	17816.5	9.93	100000		2	25557	sp|P30050|RL12_HUMAN 60S ribosomal protein L12 OS=Homo sapiens GN=RPL12 PE=1 SV=1	4581.2.2
P30050|RL12_HUMAN 60S ribosomal protein L12 OS=Homo sapiens GN=RPL12 PE=1 SV=1	P30050|RL12	R.HPHDIIDDINSGAVECPAS.-	147	165						33500	33500	404.17	s(DKO1_90min) r(2)	DKO1	DKO1-b2	DKO1 Sample2	90 min		53.18		3			3.5e-05	0.00031	232	232	682.98	682.978	3.81	0	2045.92	2045.91	53.16	2	1054	3570	25487	53.18	52.93	53.41	ms2_search_2_col_0_byonic_s(dko1_90min) r(2)	D:\Data\20210316_NEB\Glycopeptides - 90min Gradient\byos_tmp\Byologics_90min.OvnEn\ms2_search_2_col_0_byonic_s(dko1_90min) r(2).byrslt	D:/Data/20210316_NEB/Glycopeptides - 90min Gradient/20210317_IO25cm_90min_NEB_Sample2_PepHighCE2_V2_lowmass_400ng_Slot1-12_1_588.d	0	20210317_io25cm_90min_neb_sample2_pephighce2_v2_lowmass_400ng_slot1-12_1_588.25487.25487.3	QTOF_HCD	0.826	Reference	17816.5	9.93	100000		2	25563	sp|P30050|RL12_HUMAN 60S ribosomal protein L12 OS=Homo sapiens GN=RPL12 PE=1 SV=1	4581.2.3
P30050|RL12_HUMAN 60S ribosomal protein L12 OS=Homo sapiens GN=RPL12 PE=1 SV=1	P30050|RL12	R.HPHDIIDDINSGAVECPAS.-	147	165						33500	33500	364.77	s(DKO1_90min) r(2)	DKO1	DKO1-b2	DKO1 Sample2	90 min		53.18		3			8.1e-05	0.00071	220.4	220.4	682.981	682.978	4.31	0	2045.92	2045.91	53.18	2	1054	3570	25498	53.18	52.93	53.41	ms2_search_2_col_0_byonic_s(dko1_90min) r(2)	D:\Data\20210316_NEB\Glycopeptides - 90min Gradient\byos_tmp\Byologics_90min.OvnEn\ms2_search_2_col_0_byonic_s(dko1_90min) r(2).byrslt	D:/Data/20210316_NEB/Glycopeptides - 90min Gradient/20210317_IO25cm_90min_NEB_Sample2_PepHighCE2_V2_lowmass_400ng_Slot1-12_1_588.d	0	20210317_io25cm_90min_neb_sample2_pephighce2_v2_lowmass_400ng_slot1-12_1_588.25498.25498.3	QTOF_HCD	0.828	Reference	17816.5	9.93	100000		2	25566	sp|P30050|RL12_HUMAN 60S ribosomal protein L12 OS=Homo sapiens GN=RPL12 PE=1 SV=1	4581.2.4
P30050|RL12_HUMAN 60S ribosomal protein L12 OS=Homo sapiens GN=RPL12 PE=1 SV=1	P30050|RL12	R.HPHDIIDDINSGAVECPAS.-	147	165						33500	33500	359.84	s(DKO1_90min) r(2)	DKO1	DKO1-b2	DKO1 Sample2	90 min		53.18		3			0.00052	0.0046	197.3	197.3	682.979	682.978	1.78	0	2045.91	2045.91	53.2	2	1054	3570	25508	53.18	52.93	53.41	ms2_search_2_col_0_byonic_s(dko1_90min) r(2)	D:\Data\20210316_NEB\Glycopeptides - 90min Gradient\byos_tmp\Byologics_90min.OvnEn\ms2_search_2_col_0_byonic_s(dko1_90min) r(2).byrslt	D:/Data/20210316_NEB/Glycopeptides - 90min Gradient/20210317_IO25cm_90min_NEB_Sample2_PepHighCE2_V2_lowmass_400ng_Slot1-12_1_588.d	0	20210317_io25cm_90min_neb_sample2_pephighce2_v2_lowmass_400ng_slot1-12_1_588.25508.25508.3	QTOF_HCD	0.826	Reference	17816.5	9.93	100000		2	25572	sp|P30050|RL12_HUMAN 60S ribosomal protein L12 OS=Homo sapiens GN=RPL12 PE=1 SV=1	4581.2.5
P30050|RL12_HUMAN 60S ribosomal protein L12 OS=Homo sapiens GN=RPL12 PE=1 SV=1	P30050|RL12	R.HPHDIIDDINSGAVECPAS.-	147	165						33500	33500	261.76	s(DKO1_90min) r(2)	DKO1	DKO1-b2	DKO1 Sample2	90 min		53.18		3			0.0053	0.047	166.7	166.7	682.979	682.978	1.56	0	2045.91	2045.91	53.22	2	1054	3570	25519	53.18	52.93	53.41	ms2_search_2_col_0_byonic_s(dko1_90min) r(2)	D:\Data\20210316_NEB\Glycopeptides - 90min Gradient\byos_tmp\Byologics_90min.OvnEn\ms2_search_2_col_0_byonic_s(dko1_90min) r(2).byrslt	D:/Data/20210316_NEB/Glycopeptides - 90min Gradient/20210317_IO25cm_90min_NEB_Sample2_PepHighCE2_V2_lowmass_400ng_Slot1-12_1_588.d	0	20210317_io25cm_90min_neb_sample2_pephighce2_v2_lowmass_400ng_slot1-12_1_588.25519.25519.3	QTOF_HCD	0.827	Reference	17816.5	9.93	100000		2	25578	sp|P30050|RL12_HUMAN 60S ribosomal protein L12 OS=Homo sapiens GN=RPL12 PE=1 SV=1	4581.2.6
P30050|RL12_HUMAN 60S ribosomal protein L12 OS=Homo sapiens GN=RPL12 PE=1 SV=1	P30050|RL12	R.HPHDIIDDINSGAVECPAS.-	147	165						33500	33500	231.2	s(DKO1_90min) r(2)	DKO1	DKO1-b2	DKO1 Sample2	90 min		53.18		3			0.011	0.099	154.7	154.7	682.98	682.978	2.7	0	2045.92	2045.91	53.26	2	1054	3570	25540	53.18	52.93	53.41	ms2_search_2_col_0_byonic_s(dko1_90min) r(2)	D:\Data\20210316_NEB\Glycopeptides - 90min Gradient\byos_tmp\Byologics_90min.OvnEn\ms2_search_2_col_0_byonic_s(dko1_90min) r(2).byrslt	D:/Data/20210316_NEB/Glycopeptides - 90min Gradient/20210317_IO25cm_90min_NEB_Sample2_PepHighCE2_V2_lowmass_400ng_Slot1-12_1_588.d	0	20210317_io25cm_90min_neb_sample2_pephighce2_v2_lowmass_400ng_slot1-12_1_588.25540.25540.3	QTOF_HCD	0.823	Reference	17816.5	9.93	100000		2	25584	sp|P30050|RL12_HUMAN 60S ribosomal protein L12 OS=Homo sapiens GN=RPL12 PE=1 SV=1	4581.2.7
P30050|RL12_HUMAN 60S ribosomal protein L12 OS=Homo sapiens GN=RPL12 PE=1 SV=1	P30050|RL12	R.HPHDIIDDINSGAVECPAS.-	147	165						32200	32200	306.76	s(DKO1_90min) r(3)	DKO1	DKO1-b3	DKO1 Sample3	90 min		53.22		3			0.023	0.038	174.9	174.9	682.979	682.978	1.4	0	2045.91	2045.91	53.27	3	1054	4020	27135	53.22	53.1	53.45	ms2_search_3_col_0_byonic_s(dko1_90min) r(3)	D:\Data\20210316_NEB\Glycopeptides - 90min Gradient\byos_tmp\Byologics_90min.OvnEn\ms2_search_3_col_0_byonic_s(dko1_90min) r(3).byrslt	D:/Data/20210316_NEB/Glycopeptides - 90min Gradient/20210317_IO25cm_90min_NEB_Sample3_PepHighCE2_V2_lowmass_400ng_Slot1-13_1_589.d	0	20210317_io25cm_90min_neb_sample3_pephighce2_v2_lowmass_400ng_slot1-13_1_589.27135.27135.3	QTOF_HCD	0.824	Reference	17816.5	9.93	100000	0.13	3	43594	sp|P30050|RL12_HUMAN 60S ribosomal protein L12 OS=Homo sapiens GN=RPL12 PE=1 SV=1	4581.3.1
P30050|RL12_HUMAN 60S ribosomal protein L12 OS=Homo sapiens GN=RPL12 PE=1 SV=1	P30050|RL12	R.HPHDIIDDINSGAVECPAS.-	147	165						32200	32200	277.74	s(DKO1_90min) r(3)	DKO1	DKO1-b3	DKO1 Sample3	90 min		53.22		3			0.045	0.074	163.2	163.2	682.979	682.978	1.41	0	2045.91	2045.91	53.2	3	1054	4020	27089	53.22	53.1	53.45	ms2_search_3_col_0_byonic_s(dko1_90min) r(3)	D:\Data\20210316_NEB\Glycopeptides - 90min Gradient\byos_tmp\Byologics_90min.OvnEn\ms2_search_3_col_0_byonic_s(dko1_90min) r(3).byrslt	D:/Data/20210316_NEB/Glycopeptides - 90min Gradient/20210317_IO25cm_90min_NEB_Sample3_PepHighCE2_V2_lowmass_400ng_Slot1-13_1_589.d	0	20210317_io25cm_90min_neb_sample3_pephighce2_v2_lowmass_400ng_slot1-13_1_589.27089.27089.3	QTOF_HCD	0.832	Reference	17816.5	9.93	100000		3	43568	sp|P30050|RL12_HUMAN 60S ribosomal protein L12 OS=Homo sapiens GN=RPL12 PE=1 SV=1	4581.3.2
P30050|RL12_HUMAN 60S ribosomal protein L12 OS=Homo sapiens GN=RPL12 PE=1 SV=1	P30050|RL12	R.HPHDIIDDINSGAVECPAS.-	147	165						32200	32200	311.89	s(DKO1_90min) r(3)	DKO1	DKO1-b3	DKO1 Sample3	90 min		53.22		3			0.024	0.039	200.4	200.4	682.98	682.978	2.83	0	2045.92	2045.91	53.21	3	1054	4020	27099	53.22	53.1	53.45	ms2_search_3_col_0_byonic_s(dko1_90min) r(3)	D:\Data\20210316_NEB\Glycopeptides - 90min Gradient\byos_tmp\Byologics_90min.OvnEn\ms2_search_3_col_0_byonic_s(dko1_90min) r(3).byrslt	D:/Data/20210316_NEB/Glycopeptides - 90min Gradient/20210317_IO25cm_90min_NEB_Sample3_PepHighCE2_V2_lowmass_400ng_Slot1-13_1_589.d	0	20210317_io25cm_90min_neb_sample3_pephighce2_v2_lowmass_400ng_slot1-13_1_589.27099.27099.3	QTOF_HCD	0.829	Reference	17816.5	9.93	100000		3	43573	sp|P30050|RL12_HUMAN 60S ribosomal protein L12 OS=Homo sapiens GN=RPL12 PE=1 SV=1	4581.3.3
P30050|RL12_HUMAN 60S ribosomal protein L12 OS=Homo sapiens GN=RPL12 PE=1 SV=1	P30050|RL12	R.HPHDIIDDINSGAVECPAS.-	147	165						32200	32200	360.35	s(DKO1_90min) r(3)	DKO1	DKO1-b3	DKO1 Sample3	90 min		53.22		3			0.0062	0.01	215.3	215.3	682.979	682.978	1.22	0	2045.91	2045.91	53.23	3	1054	4020	27113	53.22	53.1	53.45	ms2_search_3_col_0_byonic_s(dko1_90min) r(3)	D:\Data\20210316_NEB\Glycopeptides - 90min Gradient\byos_tmp\Byologics_90min.OvnEn\ms2_search_3_col_0_byonic_s(dko1_90min) r(3).byrslt	D:/Data/20210316_NEB/Glycopeptides - 90min Gradient/20210317_IO25cm_90min_NEB_Sample3_PepHighCE2_V2_lowmass_400ng_Slot1-13_1_589.d	0	20210317_io25cm_90min_neb_sample3_pephighce2_v2_lowmass_400ng_slot1-13_1_589.27113.27113.3	QTOF_HCD	0.825	Reference	17816.5	9.93	100000		3	43581	sp|P30050|RL12_HUMAN 60S ribosomal protein L12 OS=Homo sapiens GN=RPL12 PE=1 SV=1	4581.3.4
P30050|RL12_HUMAN 60S ribosomal protein L12 OS=Homo sapiens GN=RPL12 PE=1 SV=1	P30050|RL12	R.HPHDIIDDINSGAVECPAS.-	147	165						32200	32200	349.25	s(DKO1_90min) r(3)	DKO1	DKO1-b3	DKO1 Sample3	90 min		53.22		3			0.0067	0.011	239	239	682.978	682.978	0.58	0	2045.91	2045.91	53.25	3	1054	4020	27123	53.22	53.1	53.45	ms2_search_3_col_0_byonic_s(dko1_90min) r(3)	D:\Data\20210316_NEB\Glycopeptides - 90min Gradient\byos_tmp\Byologics_90min.OvnEn\ms2_search_3_col_0_byonic_s(dko1_90min) r(3).byrslt	D:/Data/20210316_NEB/Glycopeptides - 90min Gradient/20210317_IO25cm_90min_NEB_Sample3_PepHighCE2_V2_lowmass_400ng_Slot1-13_1_589.d	0	20210317_io25cm_90min_neb_sample3_pephighce2_v2_lowmass_400ng_slot1-13_1_589.27123.27123.3	QTOF_HCD	0.83	Reference	17816.5	9.93	100000		3	43587	sp|P30050|RL12_HUMAN 60S ribosomal protein L12 OS=Homo sapiens GN=RPL12 PE=1 SV=1	4581.3.5
P30050|RL12_HUMAN 60S ribosomal protein L12 OS=Homo sapiens GN=RPL12 PE=1 SV=1	P30050|RL12	R.HPHDIIDDINSGAVECPAS.-	147	165						32200	32200	244.76	s(DKO1_90min) r(3)	DKO1	DKO1-b3	DKO1 Sample3	90 min		53.22		3			0.056	0.093	155.2	155.2	682.98	682.978	2.99	0	2045.92	2045.91	53.29	3	1054	4020	27145	53.22	53.1	53.45	ms2_search_3_col_0_byonic_s(dko1_90min) r(3)	D:\Data\20210316_NEB\Glycopeptides - 90min Gradient\byos_tmp\Byologics_90min.OvnEn\ms2_search_3_col_0_byonic_s(dko1_90min) r(3).byrslt	D:/Data/20210316_NEB/Glycopeptides - 90min Gradient/20210317_IO25cm_90min_NEB_Sample3_PepHighCE2_V2_lowmass_400ng_Slot1-13_1_589.d	0	20210317_io25cm_90min_neb_sample3_pephighce2_v2_lowmass_400ng_slot1-13_1_589.27145.27145.3	QTOF_HCD	0.825	Reference	17816.5	9.93	100000		3	43597	sp|P30050|RL12_HUMAN 60S ribosomal protein L12 OS=Homo sapiens GN=RPL12 PE=1 SV=1	4581.3.6
P30050|RL12_HUMAN 60S ribosomal protein L12 OS=Homo sapiens GN=RPL12 PE=1 SV=1	P30050|RL12	R.HPHDIIDDINSGAVECPAS.-	147	165						52100	52100	335.11	s(HCT116_90min) r(1)	HCT116	HCT116-b1	HCT116 Sample1	90 min		53.04		3			0.0022	0.02	221.8	221.8	682.978	682.978	-0.12	0	2045.91	2045.91	53.11	4	1054	6310	26343	53.04	52.9	53.21	ms2_search_4_col_0_byonic_s(hct116_90min) r(1)	D:\Data\20210316_NEB\Glycopeptides - 90min Gradient\byos_tmp\Byologics_90min.OvnEn\ms2_search_4_col_0_byonic_s(hct116_90min) r(1).byrslt	D:/Data/20210316_NEB/Glycopeptides - 90min Gradient/20210317_IO25cm_90min_NEB_Sample4_PepHighCE2_V2_lowmass_400ng_Slot1-14_1_592.d	0	20210317_io25cm_90min_neb_sample4_pephighce2_v2_lowmass_400ng_slot1-14_1_592.26343.26343.3	QTOF_HCD	0.822	NonReference	17816.5	9.93	200000	0.12	1	61557	sp|P30050|RL12_HUMAN 60S ribosomal protein L12 OS=Homo sapiens GN=RPL12 PE=1 SV=1	4581.4.1
P30050|RL12_HUMAN 60S ribosomal protein L12 OS=Homo sapiens GN=RPL12 PE=1 SV=1	P30050|RL12	R.HPHDIIDDINSGAVECPAS.-	147	165						52100	52100	324.02	s(HCT116_90min) r(1)	HCT116	HCT116-b1	HCT116 Sample1	90 min		53.04		3			0.0022	0.02	181.2	181.2	682.978	682.978	0.1	0	2045.91	2045.91	53	4	1054	6310	26274	53.04	52.9	53.21	ms2_search_4_col_0_byonic_s(hct116_90min) r(1)	D:\Data\20210316_NEB\Glycopeptides - 90min Gradient\byos_tmp\Byologics_90min.OvnEn\ms2_search_4_col_0_byonic_s(hct116_90min) r(1).byrslt	D:/Data/20210316_NEB/Glycopeptides - 90min Gradient/20210317_IO25cm_90min_NEB_Sample4_PepHighCE2_V2_lowmass_400ng_Slot1-14_1_592.d	0	20210317_io25cm_90min_neb_sample4_pephighce2_v2_lowmass_400ng_slot1-14_1_592.26274.26274.3	QTOF_HCD	0.822	NonReference	17816.5	9.93	200000		1	61521	sp|P30050|RL12_HUMAN 60S ribosomal protein L12 OS=Homo sapiens GN=RPL12 PE=1 SV=1	4581.4.2
P30050|RL12_HUMAN 60S ribosomal protein L12 OS=Homo sapiens GN=RPL12 PE=1 SV=1	P30050|RL12	R.HPHDIIDDINSGAVECPAS.-	147	165						52100	52100	477.91	s(HCT116_90min) r(1)	HCT116	HCT116-b1	HCT116 Sample1	90 min		53.04		3			4.7e-06	4.2e-05	356.1	356.1	682.977	682.978	-1.5	0	2045.91	2045.91	53.02	4	1054	6310	26285	53.04	52.9	53.21	ms2_search_4_col_0_byonic_s(hct116_90min) r(1)	D:\Data\20210316_NEB\Glycopeptides - 90min Gradient\byos_tmp\Byologics_90min.OvnEn\ms2_search_4_col_0_byonic_s(hct116_90min) r(1).byrslt	D:/Data/20210316_NEB/Glycopeptides - 90min Gradient/20210317_IO25cm_90min_NEB_Sample4_PepHighCE2_V2_lowmass_400ng_Slot1-14_1_592.d	0	20210317_io25cm_90min_neb_sample4_pephighce2_v2_lowmass_400ng_slot1-14_1_592.26285.26285.3	QTOF_HCD	0.823	NonReference	17816.5	9.93	200000		1	61526	sp|P30050|RL12_HUMAN 60S ribosomal protein L12 OS=Homo sapiens GN=RPL12 PE=1 SV=1	4581.4.3
P30050|RL12_HUMAN 60S ribosomal protein L12 OS=Homo sapiens GN=RPL12 PE=1 SV=1	P30050|RL12	R.HPHDIIDDINSGAVECPAS.-	147	165						52100	52100	422.48	s(HCT116_90min) r(1)	HCT116	HCT116-b1	HCT116 Sample1	90 min		53.04		3			1.6e-05	0.00014	284	284	682.977	682.978	-0.46	0	2045.91	2045.91	53.04	4	1054	6310	26296	53.04	52.9	53.21	ms2_search_4_col_0_byonic_s(hct116_90min) r(1)	D:\Data\20210316_NEB\Glycopeptides - 90min Gradient\byos_tmp\Byologics_90min.OvnEn\ms2_search_4_col_0_byonic_s(hct116_90min) r(1).byrslt	D:/Data/20210316_NEB/Glycopeptides - 90min Gradient/20210317_IO25cm_90min_NEB_Sample4_PepHighCE2_V2_lowmass_400ng_Slot1-14_1_592.d	0	20210317_io25cm_90min_neb_sample4_pephighce2_v2_lowmass_400ng_slot1-14_1_592.26296.26296.3	QTOF_HCD	0.824	NonReference	17816.5	9.93	200000		1	61530	sp|P30050|RL12_HUMAN 60S ribosomal protein L12 OS=Homo sapiens GN=RPL12 PE=1 SV=1	4581.4.4
P30050|RL12_HUMAN 60S ribosomal protein L12 OS=Homo sapiens GN=RPL12 PE=1 SV=1	P30050|RL12	R.HPHDIIDDINSGAVECPAS.-	147	165						52100	52100	425.79	s(HCT116_90min) r(1)	HCT116	HCT116-b1	HCT116 Sample1	90 min		53.04		3			0.00043	0.0038	291.1	291.1	682.975	682.978	-3.8	0	2045.9	2045.91	53.06	4	1054	6310	26308	53.04	52.9	53.21	ms2_search_4_col_0_byonic_s(hct116_90min) r(1)	D:\Data\20210316_NEB\Glycopeptides - 90min Gradient\byos_tmp\Byologics_90min.OvnEn\ms2_search_4_col_0_byonic_s(hct116_90min) r(1).byrslt	D:/Data/20210316_NEB/Glycopeptides - 90min Gradient/20210317_IO25cm_90min_NEB_Sample4_PepHighCE2_V2_lowmass_400ng_Slot1-14_1_592.d	0	20210317_io25cm_90min_neb_sample4_pephighce2_v2_lowmass_400ng_slot1-14_1_592.26308.26308.3	QTOF_HCD	0.822	NonReference	17816.5	9.93	200000		1	61538	sp|P30050|RL12_HUMAN 60S ribosomal protein L12 OS=Homo sapiens GN=RPL12 PE=1 SV=1	4581.4.5
P30050|RL12_HUMAN 60S ribosomal protein L12 OS=Homo sapiens GN=RPL12 PE=1 SV=1	P30050|RL12	R.HPHDIIDDINSGAVECPAS.-	147	165						52100	52100	364.29	s(HCT116_90min) r(1)	HCT116	HCT116-b1	HCT116 Sample1	90 min		53.04		3			0.00082	0.0072	245.6	245.6	682.978	682.978	0.45	0	2045.91	2045.91	53.08	4	1054	6310	26320	53.04	52.9	53.21	ms2_search_4_col_0_byonic_s(hct116_90min) r(1)	D:\Data\20210316_NEB\Glycopeptides - 90min Gradient\byos_tmp\Byologics_90min.OvnEn\ms2_search_4_col_0_byonic_s(hct116_90min) r(1).byrslt	D:/Data/20210316_NEB/Glycopeptides - 90min Gradient/20210317_IO25cm_90min_NEB_Sample4_PepHighCE2_V2_lowmass_400ng_Slot1-14_1_592.d	0	20210317_io25cm_90min_neb_sample4_pephighce2_v2_lowmass_400ng_slot1-14_1_592.26320.26320.3	QTOF_HCD	0.824	NonReference	17816.5	9.93	200000		1	61543	sp|P30050|RL12_HUMAN 60S ribosomal protein L12 OS=Homo sapiens GN=RPL12 PE=1 SV=1	4581.4.6
P30050|RL12_HUMAN 60S ribosomal protein L12 OS=Homo sapiens GN=RPL12 PE=1 SV=1	P30050|RL12	R.HPHDIIDDINSGAVECPAS.-	147	165						52100	52100	310.32	s(HCT116_90min) r(1)	HCT116	HCT116-b1	HCT116 Sample1	90 min		53.04		3			0.0038	0.034	217.2	217.2	682.975	682.978	-3.69	0	2045.9	2045.91	53.09	4	1054	6310	26332	53.04	52.9	53.21	ms2_search_4_col_0_byonic_s(hct116_90min) r(1)	D:\Data\20210316_NEB\Glycopeptides - 90min Gradient\byos_tmp\Byologics_90min.OvnEn\ms2_search_4_col_0_byonic_s(hct116_90min) r(1).byrslt	D:/Data/20210316_NEB/Glycopeptides - 90min Gradient/20210317_IO25cm_90min_NEB_Sample4_PepHighCE2_V2_lowmass_400ng_Slot1-14_1_592.d	0	20210317_io25cm_90min_neb_sample4_pephighce2_v2_lowmass_400ng_slot1-14_1_592.26332.26332.3	QTOF_HCD	0.823	NonReference	17816.5	9.93	200000		1	61549	sp|P30050|RL12_HUMAN 60S ribosomal protein L12 OS=Homo sapiens GN=RPL12 PE=1 SV=1	4581.4.7
P30050|RL12_HUMAN 60S ribosomal protein L12 OS=Homo sapiens GN=RPL12 PE=1 SV=1	P30050|RL12	R.HPHDIIDDINSGAVECPAS.-	147	165						52100	52100	243.23	s(HCT116_90min) r(1)	HCT116	HCT116-b1	HCT116 Sample1	90 min		53.04		3			0.0082	0.072	185.7	185.7	682.974	682.978	-4.94	0	2045.9	2045.91	53.13	4	1054	6310	26357	53.04	52.9	53.21	ms2_search_4_col_0_byonic_s(hct116_90min) r(1)	D:\Data\20210316_NEB\Glycopeptides - 90min Gradient\byos_tmp\Byologics_90min.OvnEn\ms2_search_4_col_0_byonic_s(hct116_90min) r(1).byrslt	D:/Data/20210316_NEB/Glycopeptides - 90min Gradient/20210317_IO25cm_90min_NEB_Sample4_PepHighCE2_V2_lowmass_400ng_Slot1-14_1_592.d	0	20210317_io25cm_90min_neb_sample4_pephighce2_v2_lowmass_400ng_slot1-14_1_592.26357.26357.3	QTOF_HCD	0.822	NonReference	17816.5	9.93	200000		1	61564	sp|P30050|RL12_HUMAN 60S ribosomal protein L12 OS=Homo sapiens GN=RPL12 PE=1 SV=1	4581.4.8
P30050|RL12_HUMAN 60S ribosomal protein L12 OS=Homo sapiens GN=RPL12 PE=1 SV=1	P30050|RL12	R.HPHDIIDDINSGAVECPAS.-	147	165						46800	46800	134.22	s(HCT116_90min) r(2)	HCT116	HCT116-b2	HCT116 Sample2	90 min		52.97		3			0.19	0.59	92.6	92.6	682.977	682.978	-0.53	0	2045.91	2045.91	53.07	5	1054	5760	27687	52.97	52.83	53.17	ms2_search_5_col_0_byonic_s(hct116_90min) r(2)	D:\Data\20210316_NEB\Glycopeptides - 90min Gradient\byos_tmp\Byologics_90min.OvnEn\ms2_search_5_col_0_byonic_s(hct116_90min) r(2).byrslt	D:/Data/20210316_NEB/Glycopeptides - 90min Gradient/20210317_IO25cm_90min_NEB_Sample5_PepHighCE2_V2_lowmass_400ng_Slot1-15_1_598.d	0	20210317_io25cm_90min_neb_sample5_pephighce2_v2_lowmass_400ng_slot1-15_1_598.27687.27687.3	QTOF_HCD	0.822	NonReference	17816.5	9.93	100000	0.13	2	80430	sp|P30050|RL12_HUMAN 60S ribosomal protein L12 OS=Homo sapiens GN=RPL12 PE=1 SV=1	4581.5.1
P30050|RL12_HUMAN 60S ribosomal protein L12 OS=Homo sapiens GN=RPL12 PE=1 SV=1	P30050|RL12	R.HPHDIIDDINSGAVECPAS.-	147	165						46800	46800	339.11	s(HCT116_90min) r(2)	HCT116	HCT116-b2	HCT116 Sample2	90 min		52.97		3			0.0072	0.023	220.2	220.2	682.977	682.978	-0.51	0	2045.91	2045.91	52.91	5	1054	5760	27593	52.97	52.83	53.17	ms2_search_5_col_0_byonic_s(hct116_90min) r(2)	D:\Data\20210316_NEB\Glycopeptides - 90min Gradient\byos_tmp\Byologics_90min.OvnEn\ms2_search_5_col_0_byonic_s(hct116_90min) r(2).byrslt	D:/Data/20210316_NEB/Glycopeptides - 90min Gradient/20210317_IO25cm_90min_NEB_Sample5_PepHighCE2_V2_lowmass_400ng_Slot1-15_1_598.d	0	20210317_io25cm_90min_neb_sample5_pephighce2_v2_lowmass_400ng_slot1-15_1_598.27593.27593.3	QTOF_HCD	0.827	NonReference	17816.5	9.93	100000		2	80393	sp|P30050|RL12_HUMAN 60S ribosomal protein L12 OS=Homo sapiens GN=RPL12 PE=1 SV=1	4581.5.2
P30050|RL12_HUMAN 60S ribosomal protein L12 OS=Homo sapiens GN=RPL12 PE=1 SV=1	P30050|RL12	R.HPHDIIDDINSGAVECPAS.-	147	165						46800	46800	335.62	s(HCT116_90min) r(2)	HCT116	HCT116-b2	HCT116 Sample2	90 min		52.97		3			0.0095	0.031	199.7	199.7	682.975	682.978	-3.89	0	2045.9	2045.91	52.93	5	1054	5760	27607	52.97	52.83	53.17	ms2_search_5_col_0_byonic_s(hct116_90min) r(2)	D:\Data\20210316_NEB\Glycopeptides - 90min Gradient\byos_tmp\Byologics_90min.OvnEn\ms2_search_5_col_0_byonic_s(hct116_90min) r(2).byrslt	D:/Data/20210316_NEB/Glycopeptides - 90min Gradient/20210317_IO25cm_90min_NEB_Sample5_PepHighCE2_V2_lowmass_400ng_Slot1-15_1_598.d	0	20210317_io25cm_90min_neb_sample5_pephighce2_v2_lowmass_400ng_slot1-15_1_598.27607.27607.3	QTOF_HCD	0.826	NonReference	17816.5	9.93	100000		2	80399	sp|P30050|RL12_HUMAN 60S ribosomal protein L12 OS=Homo sapiens GN=RPL12 PE=1 SV=1	4581.5.3
P30050|RL12_HUMAN 60S ribosomal protein L12 OS=Homo sapiens GN=RPL12 PE=1 SV=1	P30050|RL12	R.HPHDIIDDINSGAVECPAS.-	147	165						46800	46800	366.5	s(HCT116_90min) r(2)	HCT116	HCT116-b2	HCT116 Sample2	90 min		52.97		3			0.0043	0.014	223.2	223.2	682.976	682.978	-2.5	0	2045.91	2045.91	52.95	5	1054	5760	27618	52.97	52.83	53.17	ms2_search_5_col_0_byonic_s(hct116_90min) r(2)	D:\Data\20210316_NEB\Glycopeptides - 90min Gradient\byos_tmp\Byologics_90min.OvnEn\ms2_search_5_col_0_byonic_s(hct116_90min) r(2).byrslt	D:/Data/20210316_NEB/Glycopeptides - 90min Gradient/20210317_IO25cm_90min_NEB_Sample5_PepHighCE2_V2_lowmass_400ng_Slot1-15_1_598.d	0	20210317_io25cm_90min_neb_sample5_pephighce2_v2_lowmass_400ng_slot1-15_1_598.27618.27618.3	QTOF_HCD	0.827	NonReference	17816.5	9.93	100000		2	80403	sp|P30050|RL12_HUMAN 60S ribosomal protein L12 OS=Homo sapiens GN=RPL12 PE=1 SV=1	4581.5.4
P30050|RL12_HUMAN 60S ribosomal protein L12 OS=Homo sapiens GN=RPL12 PE=1 SV=1	P30050|RL12	R.HPHDIIDDINSGAVECPAS.-	147	165						46800	46800	402.84	s(HCT116_90min) r(2)	HCT116	HCT116-b2	HCT116 Sample2	90 min		52.97		3			0.0014	0.0046	246.3	246.3	682.978	682.978	0.36	0	2045.91	2045.91	52.97	5	1054	5760	27631	52.97	52.83	53.17	ms2_search_5_col_0_byonic_s(hct116_90min) r(2)	D:\Data\20210316_NEB\Glycopeptides - 90min Gradient\byos_tmp\Byologics_90min.OvnEn\ms2_search_5_col_0_byonic_s(hct116_90min) r(2).byrslt	D:/Data/20210316_NEB/Glycopeptides - 90min Gradient/20210317_IO25cm_90min_NEB_Sample5_PepHighCE2_V2_lowmass_400ng_Slot1-15_1_598.d	0	20210317_io25cm_90min_neb_sample5_pephighce2_v2_lowmass_400ng_slot1-15_1_598.27631.27631.3	QTOF_HCD	0.822	NonReference	17816.5	9.93	100000		2	80407	sp|P30050|RL12_HUMAN 60S ribosomal protein L12 OS=Homo sapiens GN=RPL12 PE=1 SV=1	4581.5.5
P30050|RL12_HUMAN 60S ribosomal protein L12 OS=Homo sapiens GN=RPL12 PE=1 SV=1	P30050|RL12	R.HPHDIIDDINSGAVECPAS.-	147	165						46800	46800	400.51	s(HCT116_90min) r(2)	HCT116	HCT116-b2	HCT116 Sample2	90 min		52.97		3			0.0012	0.0039	289.1	289.1	682.976	682.978	-2.01	0	2045.91	2045.91	52.99	5	1054	5760	27642	52.97	52.83	53.17	ms2_search_5_col_0_byonic_s(hct116_90min) r(2)	D:\Data\20210316_NEB\Glycopeptides - 90min Gradient\byos_tmp\Byologics_90min.OvnEn\ms2_search_5_col_0_byonic_s(hct116_90min) r(2).byrslt	D:/Data/20210316_NEB/Glycopeptides - 90min Gradient/20210317_IO25cm_90min_NEB_Sample5_PepHighCE2_V2_lowmass_400ng_Slot1-15_1_598.d	0	20210317_io25cm_90min_neb_sample5_pephighce2_v2_lowmass_400ng_slot1-15_1_598.27642.27642.3	QTOF_HCD	0.825	NonReference	17816.5	9.93	100000		2	80412	sp|P30050|RL12_HUMAN 60S ribosomal protein L12 OS=Homo sapiens GN=RPL12 PE=1 SV=1	4581.5.6
P30050|RL12_HUMAN 60S ribosomal protein L12 OS=Homo sapiens GN=RPL12 PE=1 SV=1	P30050|RL12	R.HPHDIIDDINSGAVECPAS.-	147	165						46800	46800	357.34	s(HCT116_90min) r(2)	HCT116	HCT116-b2	HCT116 Sample2	90 min		52.97		3			0.0045	0.015	237.9	237.9	682.977	682.978	-0.91	0	2045.91	2045.91	53.01	5	1054	5760	27654	52.97	52.83	53.17	ms2_search_5_col_0_byonic_s(hct116_90min) r(2)	D:\Data\20210316_NEB\Glycopeptides - 90min Gradient\byos_tmp\Byologics_90min.OvnEn\ms2_search_5_col_0_byonic_s(hct116_90min) r(2).byrslt	D:/Data/20210316_NEB/Glycopeptides - 90min Gradient/20210317_IO25cm_90min_NEB_Sample5_PepHighCE2_V2_lowmass_400ng_Slot1-15_1_598.d	0	20210317_io25cm_90min_neb_sample5_pephighce2_v2_lowmass_400ng_slot1-15_1_598.27654.27654.3	QTOF_HCD	0.826	NonReference	17816.5	9.93	100000		2	80416	sp|P30050|RL12_HUMAN 60S ribosomal protein L12 OS=Homo sapiens GN=RPL12 PE=1 SV=1	4581.5.7
P30050|RL12_HUMAN 60S ribosomal protein L12 OS=Homo sapiens GN=RPL12 PE=1 SV=1	P30050|RL12	R.HPHDIIDDINSGAVECPAS.-	147	165						46800	46800	215.04	s(HCT116_90min) r(2)	HCT116	HCT116-b2	HCT116 Sample2	90 min		52.97		3			0.14	0.43	121.7	121.7	682.977	682.978	-0.25	0	2045.91	2045.91	53.03	5	1054	5760	27665	52.97	52.83	53.17	ms2_search_5_col_0_byonic_s(hct116_90min) r(2)	D:\Data\20210316_NEB\Glycopeptides - 90min Gradient\byos_tmp\Byologics_90min.OvnEn\ms2_search_5_col_0_byonic_s(hct116_90min) r(2).byrslt	D:/Data/20210316_NEB/Glycopeptides - 90min Gradient/20210317_IO25cm_90min_NEB_Sample5_PepHighCE2_V2_lowmass_400ng_Slot1-15_1_598.d	0	20210317_io25cm_90min_neb_sample5_pephighce2_v2_lowmass_400ng_slot1-15_1_598.27665.27665.3	QTOF_HCD	0.821	NonReference	17816.5	9.93	100000		2	80418	sp|P30050|RL12_HUMAN 60S ribosomal protein L12 OS=Homo sapiens GN=RPL12 PE=1 SV=1	4581.5.8
P30050|RL12_HUMAN 60S ribosomal protein L12 OS=Homo sapiens GN=RPL12 PE=1 SV=1	P30050|RL12	R.HPHDIIDDINSGAVECPAS.-	147	165						46800	46800	194.04	s(HCT116_90min) r(2)	HCT116	HCT116-b2	HCT116 Sample2	90 min		52.97		3			0.17	0.54	159.3	159.3	682.973	682.978	-6.13	0	2045.9	2045.91	53.05	5	1054	5760	27675	52.97	52.83	53.17	ms2_search_5_col_0_byonic_s(hct116_90min) r(2)	D:\Data\20210316_NEB\Glycopeptides - 90min Gradient\byos_tmp\Byologics_90min.OvnEn\ms2_search_5_col_0_byonic_s(hct116_90min) r(2).byrslt	D:/Data/20210316_NEB/Glycopeptides - 90min Gradient/20210317_IO25cm_90min_NEB_Sample5_PepHighCE2_V2_lowmass_400ng_Slot1-15_1_598.d	0	20210317_io25cm_90min_neb_sample5_pephighce2_v2_lowmass_400ng_slot1-15_1_598.27675.27675.3	QTOF_HCD	0.824	NonReference	17816.5	9.93	100000		2	80423	sp|P30050|RL12_HUMAN 60S ribosomal protein L12 OS=Homo sapiens GN=RPL12 PE=1 SV=1	4581.5.9
P30050|RL12_HUMAN 60S ribosomal protein L12 OS=Homo sapiens GN=RPL12 PE=1 SV=1	P30050|RL12	R.HPHDIIDDINSGAVECPAS.-	147	165						62500	62500	324.33	s(HCT116_90min) r(3)	HCT116	HCT116-b3	HCT116 Sample3	90 min		52.91		3			0.002	0.018	196.3	196.3	682.978	682.978	0.37	0	2045.91	2045.91	52.98	6	1054	7480	26887	52.91	52.79	53.32	ms2_search_6_col_0_byonic_s(hct116_90min) r(3)	D:\Data\20210316_NEB\Glycopeptides - 90min Gradient\byos_tmp\Byologics_90min.OvnEn\ms2_search_6_col_0_byonic_s(hct116_90min) r(3).byrslt	D:/Data/20210316_NEB/Glycopeptides - 90min Gradient/20210317_IO25cm_90min_NEB_Sample6_PepHighCE2_V2_lowmass_400ng_Slot1-16_1_599.d	0	20210317_io25cm_90min_neb_sample6_pephighce2_v2_lowmass_400ng_slot1-16_1_599.26887.26887.3	QTOF_HCD	0.824	NonReference	17816.5	9.93	200000	0.13	3	100182	sp|P30050|RL12_HUMAN 60S ribosomal protein L12 OS=Homo sapiens GN=RPL12 PE=1 SV=1	4581.6.1
P30050|RL12_HUMAN 60S ribosomal protein L12 OS=Homo sapiens GN=RPL12 PE=1 SV=1	P30050|RL12	R.HPHDIIDDINSGAVECPAS.-	147	165						62500	62500	295.38	s(HCT116_90min) r(3)	HCT116	HCT116-b3	HCT116 Sample3	90 min		52.91		3			0.0032	0.028	161.5	161.5	682.978	682.978	0.39	0	2045.91	2045.91	52.83	6	1054	7480	26793	52.91	52.79	53.32	ms2_search_6_col_0_byonic_s(hct116_90min) r(3)	D:\Data\20210316_NEB\Glycopeptides - 90min Gradient\byos_tmp\Byologics_90min.OvnEn\ms2_search_6_col_0_byonic_s(hct116_90min) r(3).byrslt	D:/Data/20210316_NEB/Glycopeptides - 90min Gradient/20210317_IO25cm_90min_NEB_Sample6_PepHighCE2_V2_lowmass_400ng_Slot1-16_1_599.d	0	20210317_io25cm_90min_neb_sample6_pephighce2_v2_lowmass_400ng_slot1-16_1_599.26793.26793.3	QTOF_HCD	0.825	NonReference	17816.5	9.93	200000		3	100147	sp|P30050|RL12_HUMAN 60S ribosomal protein L12 OS=Homo sapiens GN=RPL12 PE=1 SV=1	4581.6.2
P30050|RL12_HUMAN 60S ribosomal protein L12 OS=Homo sapiens GN=RPL12 PE=1 SV=1	P30050|RL12	R.HPHDIIDDINSGAVECPAS.-	147	165						62500	62500	379.27	s(HCT116_90min) r(3)	HCT116	HCT116-b3	HCT116 Sample3	90 min		52.91		3			0.0018	0.016	241.7	241.7	682.976	682.978	-2.63	0	2045.91	2045.91	52.85	6	1054	7480	26804	52.91	52.79	53.32	ms2_search_6_col_0_byonic_s(hct116_90min) r(3)	D:\Data\20210316_NEB\Glycopeptides - 90min Gradient\byos_tmp\Byologics_90min.OvnEn\ms2_search_6_col_0_byonic_s(hct116_90min) r(3).byrslt	D:/Data/20210316_NEB/Glycopeptides - 90min Gradient/20210317_IO25cm_90min_NEB_Sample6_PepHighCE2_V2_lowmass_400ng_Slot1-16_1_599.d	0	20210317_io25cm_90min_neb_sample6_pephighce2_v2_lowmass_400ng_slot1-16_1_599.26804.26804.3	QTOF_HCD	0.822	NonReference	17816.5	9.93	200000		3	100152	sp|P30050|RL12_HUMAN 60S ribosomal protein L12 OS=Homo sapiens GN=RPL12 PE=1 SV=1	4581.6.3
P30050|RL12_HUMAN 60S ribosomal protein L12 OS=Homo sapiens GN=RPL12 PE=1 SV=1	P30050|RL12	R.HPHDIIDDINSGAVECPAS.-	147	165						62500	62500	367.55	s(HCT116_90min) r(3)	HCT116	HCT116-b3	HCT116 Sample3	90 min		52.91		3			0.0019	0.017	218.1	218.1	682.975	682.978	-3.81	0	2045.9	2045.91	52.87	6	1054	7480	26813	52.91	52.79	53.32	ms2_search_6_col_0_byonic_s(hct116_90min) r(3)	D:\Data\20210316_NEB\Glycopeptides - 90min Gradient\byos_tmp\Byologics_90min.OvnEn\ms2_search_6_col_0_byonic_s(hct116_90min) r(3).byrslt	D:/Data/20210316_NEB/Glycopeptides - 90min Gradient/20210317_IO25cm_90min_NEB_Sample6_PepHighCE2_V2_lowmass_400ng_Slot1-16_1_599.d	0	20210317_io25cm_90min_neb_sample6_pephighce2_v2_lowmass_400ng_slot1-16_1_599.26813.26813.3	QTOF_HCD	0.825	NonReference	17816.5	9.93	200000		3	100156	sp|P30050|RL12_HUMAN 60S ribosomal protein L12 OS=Homo sapiens GN=RPL12 PE=1 SV=1	4581.6.4
P30050|RL12_HUMAN 60S ribosomal protein L12 OS=Homo sapiens GN=RPL12 PE=1 SV=1	P30050|RL12	R.HPHDIIDDINSGAVECPAS.-	147	165						62500	62500	498.52	s(HCT116_90min) r(3)	HCT116	HCT116-b3	HCT116 Sample3	90 min		52.91		3			1.6e-07	1.4e-06	408.9	408.9	682.978	682.978	-0.18	0	2045.91	2045.91	52.89	6	1054	7480	26824	52.91	52.79	53.32	ms2_search_6_col_0_byonic_s(hct116_90min) r(3)	D:\Data\20210316_NEB\Glycopeptides - 90min Gradient\byos_tmp\Byologics_90min.OvnEn\ms2_search_6_col_0_byonic_s(hct116_90min) r(3).byrslt	D:/Data/20210316_NEB/Glycopeptides - 90min Gradient/20210317_IO25cm_90min_NEB_Sample6_PepHighCE2_V2_lowmass_400ng_Slot1-16_1_599.d	0	20210317_io25cm_90min_neb_sample6_pephighce2_v2_lowmass_400ng_slot1-16_1_599.26824.26824.3	QTOF_HCD	0.826	NonReference	17816.5	9.93	200000		3	100159	sp|P30050|RL12_HUMAN 60S ribosomal protein L12 OS=Homo sapiens GN=RPL12 PE=1 SV=1	4581.6.5
P30050|RL12_HUMAN 60S ribosomal protein L12 OS=Homo sapiens GN=RPL12 PE=1 SV=1	P30050|RL12	R.HPHDIIDDINSGAVECPAS.-	147	165						62500	62500	498.66	s(HCT116_90min) r(3)	HCT116	HCT116-b3	HCT116 Sample3	90 min		52.91		3			1e-05	9.1e-05	364.9	364.9	682.975	682.978	-3.51	0	2045.9	2045.91	52.9	6	1054	7480	26835	52.91	52.79	53.32	ms2_search_6_col_0_byonic_s(hct116_90min) r(3)	D:\Data\20210316_NEB\Glycopeptides - 90min Gradient\byos_tmp\Byologics_90min.OvnEn\ms2_search_6_col_0_byonic_s(hct116_90min) r(3).byrslt	D:/Data/20210316_NEB/Glycopeptides - 90min Gradient/20210317_IO25cm_90min_NEB_Sample6_PepHighCE2_V2_lowmass_400ng_Slot1-16_1_599.d	0	20210317_io25cm_90min_neb_sample6_pephighce2_v2_lowmass_400ng_slot1-16_1_599.26835.26835.3	QTOF_HCD	0.824	NonReference	17816.5	9.93	200000		3	100164	sp|P30050|RL12_HUMAN 60S ribosomal protein L12 OS=Homo sapiens GN=RPL12 PE=1 SV=1	4581.6.6
P30050|RL12_HUMAN 60S ribosomal protein L12 OS=Homo sapiens GN=RPL12 PE=1 SV=1	P30050|RL12	R.HPHDIIDDINSGAVECPAS.-	147	165						62500	62500	345.72	s(HCT116_90min) r(3)	HCT116	HCT116-b3	HCT116 Sample3	90 min		52.91		3			0.0019	0.017	212.7	212.7	682.977	682.978	-1.62	0	2045.91	2045.91	52.92	6	1054	7480	26849	52.91	52.79	53.32	ms2_search_6_col_0_byonic_s(hct116_90min) r(3)	D:\Data\20210316_NEB\Glycopeptides - 90min Gradient\byos_tmp\Byologics_90min.OvnEn\ms2_search_6_col_0_byonic_s(hct116_90min) r(3).byrslt	D:/Data/20210316_NEB/Glycopeptides - 90min Gradient/20210317_IO25cm_90min_NEB_Sample6_PepHighCE2_V2_lowmass_400ng_Slot1-16_1_599.d	0	20210317_io25cm_90min_neb_sample6_pephighce2_v2_lowmass_400ng_slot1-16_1_599.26849.26849.3	QTOF_HCD	0.826	NonReference	17816.5	9.93	200000		3	100169	sp|P30050|RL12_HUMAN 60S ribosomal protein L12 OS=Homo sapiens GN=RPL12 PE=1 SV=1	4581.6.7
P30050|RL12_HUMAN 60S ribosomal protein L12 OS=Homo sapiens GN=RPL12 PE=1 SV=1	P30050|RL12	R.HPHDIIDDINSGAVECPAS.-	147	165						62500	62500	404.27	s(HCT116_90min) r(3)	HCT116	HCT116-b3	HCT116 Sample3	90 min		52.91		3			5.1e-05	0.00045	298.3	298.3	682.977	682.978	-0.86	0	2045.91	2045.91	52.94	6	1054	7480	26863	52.91	52.79	53.32	ms2_search_6_col_0_byonic_s(hct116_90min) r(3)	D:\Data\20210316_NEB\Glycopeptides - 90min Gradient\byos_tmp\Byologics_90min.OvnEn\ms2_search_6_col_0_byonic_s(hct116_90min) r(3).byrslt	D:/Data/20210316_NEB/Glycopeptides - 90min Gradient/20210317_IO25cm_90min_NEB_Sample6_PepHighCE2_V2_lowmass_400ng_Slot1-16_1_599.d	0	20210317_io25cm_90min_neb_sample6_pephighce2_v2_lowmass_400ng_slot1-16_1_599.26863.26863.3	QTOF_HCD	0.827	NonReference	17816.5	9.93	200000		3	100172	sp|P30050|RL12_HUMAN 60S ribosomal protein L12 OS=Homo sapiens GN=RPL12 PE=1 SV=1	4581.6.8
P30050|RL12_HUMAN 60S ribosomal protein L12 OS=Homo sapiens GN=RPL12 PE=1 SV=1	P30050|RL12	R.HPHDIIDDINSGAVECPAS.-	147	165						62500	62500	295.1	s(HCT116_90min) r(3)	HCT116	HCT116-b3	HCT116 Sample3	90 min		52.91		3			0.0029	0.026	153.9	153.9	682.977	682.978	-0.96	0	2045.91	2045.91	52.96	6	1054	7480	26876	52.91	52.79	53.32	ms2_search_6_col_0_byonic_s(hct116_90min) r(3)	D:\Data\20210316_NEB\Glycopeptides - 90min Gradient\byos_tmp\Byologics_90min.OvnEn\ms2_search_6_col_0_byonic_s(hct116_90min) r(3).byrslt	D:/Data/20210316_NEB/Glycopeptides - 90min Gradient/20210317_IO25cm_90min_NEB_Sample6_PepHighCE2_V2_lowmass_400ng_Slot1-16_1_599.d	0	20210317_io25cm_90min_neb_sample6_pephighce2_v2_lowmass_400ng_slot1-16_1_599.26876.26876.3	QTOF_HCD	0.822	NonReference	17816.5	9.93	200000		3	100176	sp|P30050|RL12_HUMAN 60S ribosomal protein L12 OS=Homo sapiens GN=RPL12 PE=1 SV=1	4581.6.9
P30086|PEBP1_HUMAN Phosphatidylethanolamine-binding protein 1 OS=Homo sapiens GN=PEBP1 PE=1 SV=3	P30086|PEBP1	K.WSGPLSLQEVDEQPQHPLHVTYAGAAVDELGK.V	8	39						46300	46300	453.98	s(DKO1_90min) r(2)	DKO1	DKO1-b2	DKO1 Sample2	90 min		72.91		4			0.00011	0.00099	258.4	258.4	868.682	868.685	-3.82	0	3470.7	3470.71	72.97	2	922	7900	36766	72.91	72.81	73.34	ms2_search_2_col_0_byonic_s(dko1_90min) r(2)	D:\Data\20210316_NEB\Glycopeptides - 90min Gradient\byos_tmp\Byologics_90min.OvnEn\ms2_search_2_col_0_byonic_s(dko1_90min) r(2).byrslt	D:/Data/20210316_NEB/Glycopeptides - 90min Gradient/20210317_IO25cm_90min_NEB_Sample2_PepHighCE2_V2_lowmass_400ng_Slot1-12_1_588.d	0	20210317_io25cm_90min_neb_sample2_pephighce2_v2_lowmass_400ng_slot1-12_1_588.36766.36766.4	QTOF_HCD	0.93	Reference	20926.4	7.39	200000	0.1	2	29726	sp|P30086|PEBP1_HUMAN Phosphatidylethanolamine-binding protein 1 OS=Homo sapiens GN=PEBP1 PE=1 SV=3	4582.1.1
P30086|PEBP1_HUMAN Phosphatidylethanolamine-binding protein 1 OS=Homo sapiens GN=PEBP1 PE=1 SV=3	P30086|PEBP1	K.WSGPLSLQEVDEQPQHPLHVTYAGAAVDELGK.V	8	39						46300	46300	578.59	s(DKO1_90min) r(2)	DKO1	DKO1-b2	DKO1 Sample2	90 min		72.91		4			4.6e-06	4e-05	346.6	346.6	868.682	868.685	-2.98	0	3470.7	3470.71	72.9	2	922	7900	36722	72.91	72.81	73.34	ms2_search_2_col_0_byonic_s(dko1_90min) r(2)	D:\Data\20210316_NEB\Glycopeptides - 90min Gradient\byos_tmp\Byologics_90min.OvnEn\ms2_search_2_col_0_byonic_s(dko1_90min) r(2).byrslt	D:/Data/20210316_NEB/Glycopeptides - 90min Gradient/20210317_IO25cm_90min_NEB_Sample2_PepHighCE2_V2_lowmass_400ng_Slot1-12_1_588.d	0	20210317_io25cm_90min_neb_sample2_pephighce2_v2_lowmass_400ng_slot1-12_1_588.36722.36722.4	QTOF_HCD	0.929	Reference	20926.4	7.39	200000		2	29708	sp|P30086|PEBP1_HUMAN Phosphatidylethanolamine-binding protein 1 OS=Homo sapiens GN=PEBP1 PE=1 SV=3	4582.1.2
P30086|PEBP1_HUMAN Phosphatidylethanolamine-binding protein 1 OS=Homo sapiens GN=PEBP1 PE=1 SV=3	P30086|PEBP1	K.WSGPLSLQEVDEQPQHPLHVTYAGAAVDELGK.V	8	39						46300	46300	617.08	s(DKO1_90min) r(2)	DKO1	DKO1-b2	DKO1 Sample2	90 min		72.91		4			2.9e-09	2.5e-08	380.3	380.3	868.682	868.685	-2.98	0	3470.7	3470.71	72.91	2	922	7900	36734	72.91	72.81	73.34	ms2_search_2_col_0_byonic_s(dko1_90min) r(2)	D:\Data\20210316_NEB\Glycopeptides - 90min Gradient\byos_tmp\Byologics_90min.OvnEn\ms2_search_2_col_0_byonic_s(dko1_90min) r(2).byrslt	D:/Data/20210316_NEB/Glycopeptides - 90min Gradient/20210317_IO25cm_90min_NEB_Sample2_PepHighCE2_V2_lowmass_400ng_Slot1-12_1_588.d	0	20210317_io25cm_90min_neb_sample2_pephighce2_v2_lowmass_400ng_slot1-12_1_588.36734.36734.4	QTOF_HCD	0.929	Reference	20926.4	7.39	200000		2	29713	sp|P30086|PEBP1_HUMAN Phosphatidylethanolamine-binding protein 1 OS=Homo sapiens GN=PEBP1 PE=1 SV=3	4582.1.3
P30086|PEBP1_HUMAN Phosphatidylethanolamine-binding protein 1 OS=Homo sapiens GN=PEBP1 PE=1 SV=3	P30086|PEBP1	K.WSGPLSLQEVDEQPQHPLHVTYAGAAVDELGK.V	8	39						46300	46300	604.3	s(DKO1_90min) r(2)	DKO1	DKO1-b2	DKO1 Sample2	90 min		72.91		4			1.7e-10	1.5e-09	389.5	389.5	868.687	868.685	1.85	0	3470.72	3470.71	72.93	2	922	7900	36744	72.91	72.81	73.34	ms2_search_2_col_0_byonic_s(dko1_90min) r(2)	D:\Data\20210316_NEB\Glycopeptides - 90min Gradient\byos_tmp\Byologics_90min.OvnEn\ms2_search_2_col_0_byonic_s(dko1_90min) r(2).byrslt	D:/Data/20210316_NEB/Glycopeptides - 90min Gradient/20210317_IO25cm_90min_NEB_Sample2_PepHighCE2_V2_lowmass_400ng_Slot1-12_1_588.d	0	20210317_io25cm_90min_neb_sample2_pephighce2_v2_lowmass_400ng_slot1-12_1_588.36744.36744.4	QTOF_HCD	0.929	Reference	20926.4	7.39	200000		2	29717	sp|P30086|PEBP1_HUMAN Phosphatidylethanolamine-binding protein 1 OS=Homo sapiens GN=PEBP1 PE=1 SV=3	4582.1.4
P30086|PEBP1_HUMAN Phosphatidylethanolamine-binding protein 1 OS=Homo sapiens GN=PEBP1 PE=1 SV=3	P30086|PEBP1	K.WSGPLSLQEVDEQPQHPLHVTYAGAAVDELGK.V	8	39						37200	37200	496.16	s(DKO1_90min) r(3)	DKO1	DKO1-b3	DKO1 Sample3	90 min		72.91		4			2.5e-05	0.00021	261.9	261.9	868.683	868.685	-2.3	0	3470.7	3470.71	72.88	3	922	7320	39081	72.91	72.81	72.96	ms2_search_3_col_0_byonic_s(dko1_90min) r(3)	D:\Data\20210316_NEB\Glycopeptides - 90min Gradient\byos_tmp\Byologics_90min.OvnEn\ms2_search_3_col_0_byonic_s(dko1_90min) r(3).byrslt	D:/Data/20210316_NEB/Glycopeptides - 90min Gradient/20210317_IO25cm_90min_NEB_Sample3_PepHighCE2_V2_lowmass_400ng_Slot1-13_1_589.d	0	20210317_io25cm_90min_neb_sample3_pephighce2_v2_lowmass_400ng_slot1-13_1_589.39081.39081.4	QTOF_HCD	0.929	Reference	20926.4	7.39	100000	0.09	3	48000	sp|P30086|PEBP1_HUMAN Phosphatidylethanolamine-binding protein 1 OS=Homo sapiens GN=PEBP1 PE=1 SV=3	4582.2.1
P30086|PEBP1_HUMAN Phosphatidylethanolamine-binding protein 1 OS=Homo sapiens GN=PEBP1 PE=1 SV=3	P30086|PEBP1	K.WSGPLSLQEVDEQPQHPLHVTYAGAAVDELGK.V	8	39						37200	37200	542.27	s(DKO1_90min) r(3)	DKO1	DKO1-b3	DKO1 Sample3	90 min		72.91		4			1.4e-06	1.2e-05	311.3	311.3	868.686	868.685	0.61	0	3470.71	3470.71	72.9	3	922	7320	39093	72.91	72.81	72.96	ms2_search_3_col_0_byonic_s(dko1_90min) r(3)	D:\Data\20210316_NEB\Glycopeptides - 90min Gradient\byos_tmp\Byologics_90min.OvnEn\ms2_search_3_col_0_byonic_s(dko1_90min) r(3).byrslt	D:/Data/20210316_NEB/Glycopeptides - 90min Gradient/20210317_IO25cm_90min_NEB_Sample3_PepHighCE2_V2_lowmass_400ng_Slot1-13_1_589.d	0	20210317_io25cm_90min_neb_sample3_pephighce2_v2_lowmass_400ng_slot1-13_1_589.39093.39093.4	QTOF_HCD	0.929	Reference	20926.4	7.39	100000		3	48004	sp|P30086|PEBP1_HUMAN Phosphatidylethanolamine-binding protein 1 OS=Homo sapiens GN=PEBP1 PE=1 SV=3	4582.2.2
P30086|PEBP1_HUMAN Phosphatidylethanolamine-binding protein 1 OS=Homo sapiens GN=PEBP1 PE=1 SV=3	P30086|PEBP1	K.WSGPLSLQEVDEQPQHPLHVTYAGAAVDELGK.V	8	39						37200	37200	508.32	s(DKO1_90min) r(3)	DKO1	DKO1-b3	DKO1 Sample3	90 min		72.91		4			3e-06	2.5e-05	305.8	305.8	868.685	868.685	0.37	0	3470.71	3470.71	72.94	3	922	7320	39120	72.91	72.81	72.96	ms2_search_3_col_0_byonic_s(dko1_90min) r(3)	D:\Data\20210316_NEB\Glycopeptides - 90min Gradient\byos_tmp\Byologics_90min.OvnEn\ms2_search_3_col_0_byonic_s(dko1_90min) r(3).byrslt	D:/Data/20210316_NEB/Glycopeptides - 90min Gradient/20210317_IO25cm_90min_NEB_Sample3_PepHighCE2_V2_lowmass_400ng_Slot1-13_1_589.d	0	20210317_io25cm_90min_neb_sample3_pephighce2_v2_lowmass_400ng_slot1-13_1_589.39120.39120.4	QTOF_HCD	0.93	Reference	20926.4	7.39	100000		3	48014	sp|P30086|PEBP1_HUMAN Phosphatidylethanolamine-binding protein 1 OS=Homo sapiens GN=PEBP1 PE=1 SV=3	4582.2.3
P30086|PEBP1_HUMAN Phosphatidylethanolamine-binding protein 1 OS=Homo sapiens GN=PEBP1 PE=1 SV=3	P30086|PEBP1	K.WSGPLSLQEVDEQPQHPLHVTYAGAAVDELGK.V	8	39						68400	68400	641.93	s(HCT116_90min) r(1)	HCT116	HCT116-b1	HCT116 Sample1	90 min		72.73		4			1.8e-08	1.6e-07	334.3	334.3	868.684	868.685	-0.93	0	3470.71	3470.71	72.71	4	922	11200	38422	72.73	72.65	72.83	ms2_search_4_col_0_byonic_s(hct116_90min) r(1)	D:\Data\20210316_NEB\Glycopeptides - 90min Gradient\byos_tmp\Byologics_90min.OvnEn\ms2_search_4_col_0_byonic_s(hct116_90min) r(1).byrslt	D:/Data/20210316_NEB/Glycopeptides - 90min Gradient/20210317_IO25cm_90min_NEB_Sample4_PepHighCE2_V2_lowmass_400ng_Slot1-14_1_592.d	0	20210317_io25cm_90min_neb_sample4_pephighce2_v2_lowmass_400ng_slot1-14_1_592.38422.38422.4	QTOF_HCD	0.925	NonReference	20926.4	7.39	300000	0.1	1	66038	sp|P30086|PEBP1_HUMAN Phosphatidylethanolamine-binding protein 1 OS=Homo sapiens GN=PEBP1 PE=1 SV=3	4582.3.1
P30086|PEBP1_HUMAN Phosphatidylethanolamine-binding protein 1 OS=Homo sapiens GN=PEBP1 PE=1 SV=3	P30086|PEBP1	K.WSGPLSLQEVDEQPQHPLHVTYAGAAVDELGK.V	8	39						68400	68400	694.38	s(HCT116_90min) r(1)	HCT116	HCT116-b1	HCT116 Sample1	90 min		72.73		4			2.2e-11	1.9e-10	453.7	453.7	868.686	868.685	1.13	0	3470.71	3470.71	72.74	4	922	11200	38438	72.73	72.65	72.83	ms2_search_4_col_0_byonic_s(hct116_90min) r(1)	D:\Data\20210316_NEB\Glycopeptides - 90min Gradient\byos_tmp\Byologics_90min.OvnEn\ms2_search_4_col_0_byonic_s(hct116_90min) r(1).byrslt	D:/Data/20210316_NEB/Glycopeptides - 90min Gradient/20210317_IO25cm_90min_NEB_Sample4_PepHighCE2_V2_lowmass_400ng_Slot1-14_1_592.d	0	20210317_io25cm_90min_neb_sample4_pephighce2_v2_lowmass_400ng_slot1-14_1_592.38438.38438.4	QTOF_HCD	0.926	NonReference	20926.4	7.39	300000		1	66042	sp|P30086|PEBP1_HUMAN Phosphatidylethanolamine-binding protein 1 OS=Homo sapiens GN=PEBP1 PE=1 SV=3	4582.3.2
P30086|PEBP1_HUMAN Phosphatidylethanolamine-binding protein 1 OS=Homo sapiens GN=PEBP1 PE=1 SV=3	P30086|PEBP1	K.WSGPLSLQEVDEQPQHPLHVTYAGAAVDELGK.V	8	39						68400	68400	583.64	s(HCT116_90min) r(1)	HCT116	HCT116-b1	HCT116 Sample1	90 min		72.73		4			3.3e-07	3e-06	350.9	350.9	868.686	868.685	1.13	0	3470.71	3470.71	72.75	4	922	11200	38449	72.73	72.65	72.83	ms2_search_4_col_0_byonic_s(hct116_90min) r(1)	D:\Data\20210316_NEB\Glycopeptides - 90min Gradient\byos_tmp\Byologics_90min.OvnEn\ms2_search_4_col_0_byonic_s(hct116_90min) r(1).byrslt	D:/Data/20210316_NEB/Glycopeptides - 90min Gradient/20210317_IO25cm_90min_NEB_Sample4_PepHighCE2_V2_lowmass_400ng_Slot1-14_1_592.d	0	20210317_io25cm_90min_neb_sample4_pephighce2_v2_lowmass_400ng_slot1-14_1_592.38449.38449.4	QTOF_HCD	0.926	NonReference	20926.4	7.39	300000		1	66049	sp|P30086|PEBP1_HUMAN Phosphatidylethanolamine-binding protein 1 OS=Homo sapiens GN=PEBP1 PE=1 SV=3	4582.3.3
P30086|PEBP1_HUMAN Phosphatidylethanolamine-binding protein 1 OS=Homo sapiens GN=PEBP1 PE=1 SV=3	P30086|PEBP1	K.WSGPLSLQEVDEQPQHPLHVTYAGAAVDELGK.V	8	39						56500	56500	677.49	s(HCT116_90min) r(2)	HCT116	HCT116-b2	HCT116 Sample2	90 min		72.71		4			2.5e-11	2.2e-10	425	425	868.683	868.685	-2	0	3470.7	3470.71	72.73	5	922	9410	39964	72.71	72.61	72.83	ms2_search_5_col_0_byonic_s(hct116_90min) r(2)	D:\Data\20210316_NEB\Glycopeptides - 90min Gradient\byos_tmp\Byologics_90min.OvnEn\ms2_search_5_col_0_byonic_s(hct116_90min) r(2).byrslt	D:/Data/20210316_NEB/Glycopeptides - 90min Gradient/20210317_IO25cm_90min_NEB_Sample5_PepHighCE2_V2_lowmass_400ng_Slot1-15_1_598.d	0	20210317_io25cm_90min_neb_sample5_pephighce2_v2_lowmass_400ng_slot1-15_1_598.39964.39964.4	QTOF_HCD	0.928	NonReference	20926.4	7.39	200000	0.1	2	85262	sp|P30086|PEBP1_HUMAN Phosphatidylethanolamine-binding protein 1 OS=Homo sapiens GN=PEBP1 PE=1 SV=3	4582.4.1
P30086|PEBP1_HUMAN Phosphatidylethanolamine-binding protein 1 OS=Homo sapiens GN=PEBP1 PE=1 SV=3	P30086|PEBP1	K.WSGPLSLQEVDEQPQHPLHVTYAGAAVDELGK.V	8	39						56500	56500	647.25	s(HCT116_90min) r(2)	HCT116	HCT116-b2	HCT116 Sample2	90 min		72.71		4			1.7e-10	1.5e-09	457.5	457.5	868.685	868.685	-0.26	0	3470.71	3470.71	72.67	5	922	9410	39927	72.71	72.61	72.83	ms2_search_5_col_0_byonic_s(hct116_90min) r(2)	D:\Data\20210316_NEB\Glycopeptides - 90min Gradient\byos_tmp\Byologics_90min.OvnEn\ms2_search_5_col_0_byonic_s(hct116_90min) r(2).byrslt	D:/Data/20210316_NEB/Glycopeptides - 90min Gradient/20210317_IO25cm_90min_NEB_Sample5_PepHighCE2_V2_lowmass_400ng_Slot1-15_1_598.d	0	20210317_io25cm_90min_neb_sample5_pephighce2_v2_lowmass_400ng_slot1-15_1_598.39927.39927.4	QTOF_HCD	0.928	NonReference	20926.4	7.39	200000		2	85249	sp|P30086|PEBP1_HUMAN Phosphatidylethanolamine-binding protein 1 OS=Homo sapiens GN=PEBP1 PE=1 SV=3	4582.4.2
P30086|PEBP1_HUMAN Phosphatidylethanolamine-binding protein 1 OS=Homo sapiens GN=PEBP1 PE=1 SV=3	P30086|PEBP1	K.WSGPLSLQEVDEQPQHPLHVTYAGAAVDELGK.V	8	39						56500	56500	513.3	s(HCT116_90min) r(2)	HCT116	HCT116-b2	HCT116 Sample2	90 min		72.71		4			6.3e-05	0.00056	306.8	306.8	868.683	868.685	-2.65	0	3470.7	3470.71	72.69	5	922	9410	39942	72.71	72.61	72.83	ms2_search_5_col_0_byonic_s(hct116_90min) r(2)	D:\Data\20210316_NEB\Glycopeptides - 90min Gradient\byos_tmp\Byologics_90min.OvnEn\ms2_search_5_col_0_byonic_s(hct116_90min) r(2).byrslt	D:/Data/20210316_NEB/Glycopeptides - 90min Gradient/20210317_IO25cm_90min_NEB_Sample5_PepHighCE2_V2_lowmass_400ng_Slot1-15_1_598.d	0	20210317_io25cm_90min_neb_sample5_pephighce2_v2_lowmass_400ng_slot1-15_1_598.39942.39942.4	QTOF_HCD	0.928	NonReference	20926.4	7.39	200000		2	85253	sp|P30086|PEBP1_HUMAN Phosphatidylethanolamine-binding protein 1 OS=Homo sapiens GN=PEBP1 PE=1 SV=3	4582.4.3
P30086|PEBP1_HUMAN Phosphatidylethanolamine-binding protein 1 OS=Homo sapiens GN=PEBP1 PE=1 SV=3	P30086|PEBP1	K.WSGPLSLQEVDEQPQHPLHVTYAGAAVDELGK.V	8	39						56500	56500	639.26	s(HCT116_90min) r(2)	HCT116	HCT116-b2	HCT116 Sample2	90 min		72.71		4			1.2e-09	1.1e-08	406.9	406.9	868.683	868.685	-1.75	0	3470.7	3470.71	72.71	5	922	9410	39953	72.71	72.61	72.83	ms2_search_5_col_0_byonic_s(hct116_90min) r(2)	D:\Data\20210316_NEB\Glycopeptides - 90min Gradient\byos_tmp\Byologics_90min.OvnEn\ms2_search_5_col_0_byonic_s(hct116_90min) r(2).byrslt	D:/Data/20210316_NEB/Glycopeptides - 90min Gradient/20210317_IO25cm_90min_NEB_Sample5_PepHighCE2_V2_lowmass_400ng_Slot1-15_1_598.d	0	20210317_io25cm_90min_neb_sample5_pephighce2_v2_lowmass_400ng_slot1-15_1_598.39953.39953.4	QTOF_HCD	0.927	NonReference	20926.4	7.39	200000		2	85258	sp|P30086|PEBP1_HUMAN Phosphatidylethanolamine-binding protein 1 OS=Homo sapiens GN=PEBP1 PE=1 SV=3	4582.4.4
P30086|PEBP1_HUMAN Phosphatidylethanolamine-binding protein 1 OS=Homo sapiens GN=PEBP1 PE=1 SV=3	P30086|PEBP1	K.WSGPLSLQEVDEQPQHPLHVTYAGAAVDELGK.V	8	39						45500	45500	593.18	s(HCT116_90min) r(3)	HCT116	HCT116-b3	HCT116 Sample3	90 min		72.56		4			2.7e-07	2.4e-06	362.1	362.1	868.684	868.685	-0.84	0	3470.71	3470.71	72.58	6	922	8300	39035	72.56	72.47	72.68	ms2_search_6_col_0_byonic_s(hct116_90min) r(3)	D:\Data\20210316_NEB\Glycopeptides - 90min Gradient\byos_tmp\Byologics_90min.OvnEn\ms2_search_6_col_0_byonic_s(hct116_90min) r(3).byrslt	D:/Data/20210316_NEB/Glycopeptides - 90min Gradient/20210317_IO25cm_90min_NEB_Sample6_PepHighCE2_V2_lowmass_400ng_Slot1-16_1_599.d	0	20210317_io25cm_90min_neb_sample6_pephighce2_v2_lowmass_400ng_slot1-16_1_599.39035.39035.4	QTOF_HCD	0.928	NonReference	20926.4	7.39	200000	0.09	3	104893	sp|P30086|PEBP1_HUMAN Phosphatidylethanolamine-binding protein 1 OS=Homo sapiens GN=PEBP1 PE=1 SV=3	4582.5.1
P30086|PEBP1_HUMAN Phosphatidylethanolamine-binding protein 1 OS=Homo sapiens GN=PEBP1 PE=1 SV=3	P30086|PEBP1	K.WSGPLSLQEVDEQPQHPLHVTYAGAAVDELGK.V	8	39						45500	45500	524.08	s(HCT116_90min) r(3)	HCT116	HCT116-b3	HCT116 Sample3	90 min		72.56		4			3.7e-05	0.00033	260.9	260.9	868.683	868.685	-2.55	0	3470.7	3470.71	72.52	6	922	8300	38999	72.56	72.47	72.68	ms2_search_6_col_0_byonic_s(hct116_90min) r(3)	D:\Data\20210316_NEB\Glycopeptides - 90min Gradient\byos_tmp\Byologics_90min.OvnEn\ms2_search_6_col_0_byonic_s(hct116_90min) r(3).byrslt	D:/Data/20210316_NEB/Glycopeptides - 90min Gradient/20210317_IO25cm_90min_NEB_Sample6_PepHighCE2_V2_lowmass_400ng_Slot1-16_1_599.d	0	20210317_io25cm_90min_neb_sample6_pephighce2_v2_lowmass_400ng_slot1-16_1_599.38999.38999.4	QTOF_HCD	0.927	NonReference	20926.4	7.39	200000		3	104881	sp|P30086|PEBP1_HUMAN Phosphatidylethanolamine-binding protein 1 OS=Homo sapiens GN=PEBP1 PE=1 SV=3	4582.5.2
P30086|PEBP1_HUMAN Phosphatidylethanolamine-binding protein 1 OS=Homo sapiens GN=PEBP1 PE=1 SV=3	P30086|PEBP1	K.WSGPLSLQEVDEQPQHPLHVTYAGAAVDELGK.V	8	39						45500	45500	584.99	s(HCT116_90min) r(3)	HCT116	HCT116-b3	HCT116 Sample3	90 min		72.56		4			2.6e-08	2.3e-07	384.2	384.2	868.683	868.685	-1.89	0	3470.7	3470.71	72.54	6	922	8300	39010	72.56	72.47	72.68	ms2_search_6_col_0_byonic_s(hct116_90min) r(3)	D:\Data\20210316_NEB\Glycopeptides - 90min Gradient\byos_tmp\Byologics_90min.OvnEn\ms2_search_6_col_0_byonic_s(hct116_90min) r(3).byrslt	D:/Data/20210316_NEB/Glycopeptides - 90min Gradient/20210317_IO25cm_90min_NEB_Sample6_PepHighCE2_V2_lowmass_400ng_Slot1-16_1_599.d	0	20210317_io25cm_90min_neb_sample6_pephighce2_v2_lowmass_400ng_slot1-16_1_599.39010.39010.4	QTOF_HCD	0.929	NonReference	20926.4	7.39	200000		3	104885	sp|P30086|PEBP1_HUMAN Phosphatidylethanolamine-binding protein 1 OS=Homo sapiens GN=PEBP1 PE=1 SV=3	4582.5.3
P30086|PEBP1_HUMAN Phosphatidylethanolamine-binding protein 1 OS=Homo sapiens GN=PEBP1 PE=1 SV=3	P30086|PEBP1	K.WSGPLSLQEVDEQPQHPLHVTYAGAAVDELGK.V	8	39						45500	45500	640.5	s(HCT116_90min) r(3)	HCT116	HCT116-b3	HCT116 Sample3	90 min		72.56		4			9.9e-10	8.9e-09	412.9	412.9	868.684	868.685	-1.03	0	3470.71	3470.71	72.56	6	922	8300	39024	72.56	72.47	72.68	ms2_search_6_col_0_byonic_s(hct116_90min) r(3)	D:\Data\20210316_NEB\Glycopeptides - 90min Gradient\byos_tmp\Byologics_90min.OvnEn\ms2_search_6_col_0_byonic_s(hct116_90min) r(3).byrslt	D:/Data/20210316_NEB/Glycopeptides - 90min Gradient/20210317_IO25cm_90min_NEB_Sample6_PepHighCE2_V2_lowmass_400ng_Slot1-16_1_599.d	0	20210317_io25cm_90min_neb_sample6_pephighce2_v2_lowmass_400ng_slot1-16_1_599.39024.39024.4	QTOF_HCD	0.928	NonReference	20926.4	7.39	200000		3	104889	sp|P30086|PEBP1_HUMAN Phosphatidylethanolamine-binding protein 1 OS=Homo sapiens GN=PEBP1 PE=1 SV=3	4582.5.4
P30086|PEBP1_HUMAN Phosphatidylethanolamine-binding protein 1 OS=Homo sapiens GN=PEBP1 PE=1 SV=3	P30086|PEBP1	K.WSGPLSLQEVDEQPQHPLHVTYAGAAVDELGK.V	8	39						45500	45500	555.47	s(HCT116_90min) r(3)	HCT116	HCT116-b3	HCT116 Sample3	90 min		72.56		4			1.3e-05	0.00012	335.7	335.7	868.683	868.685	-2.51	0	3470.7	3470.71	72.6	6	922	8300	39046	72.56	72.47	72.68	ms2_search_6_col_0_byonic_s(hct116_90min) r(3)	D:\Data\20210316_NEB\Glycopeptides - 90min Gradient\byos_tmp\Byologics_90min.OvnEn\ms2_search_6_col_0_byonic_s(hct116_90min) r(3).byrslt	D:/Data/20210316_NEB/Glycopeptides - 90min Gradient/20210317_IO25cm_90min_NEB_Sample6_PepHighCE2_V2_lowmass_400ng_Slot1-16_1_599.d	0	20210317_io25cm_90min_neb_sample6_pephighce2_v2_lowmass_400ng_slot1-16_1_599.39046.39046.4	QTOF_HCD	0.928	NonReference	20926.4	7.39	200000		3	104896	sp|P30086|PEBP1_HUMAN Phosphatidylethanolamine-binding protein 1 OS=Homo sapiens GN=PEBP1 PE=1 SV=3	4582.5.5
P30101|PDIA3_HUMAN Protein disulfide-isomerase A3 OS=Homo sapiens GN=PDIA3 PE=1 SV=4	P30101|PDIA3	K.DASIVGFFDDSFSEAHSEFLK.A	153	173						8980	8980	281.58	s(HCT116_90min) r(1)	HCT116	HCT116-b1	HCT116 Sample1	90 min		95		3			0.0006	0.04	141.6	141.6	783.363	783.362	0.83	0	2347.07	2347.06	95.02	4	251	2750	51020	95	94.94	95.04	ms2_search_4_col_0_byonic_s(hct116_90min) r(1)	D:\Data\20210316_NEB\Glycopeptides - 90min Gradient\byos_tmp\Byologics_90min.OvnEn\ms2_search_4_col_0_byonic_s(hct116_90min) r(1).byrslt	D:/Data/20210316_NEB/Glycopeptides - 90min Gradient/20210317_IO25cm_90min_NEB_Sample4_PepHighCE2_V2_lowmass_400ng_Slot1-14_1_592.d	1	20210317_io25cm_90min_neb_sample4_pephighce2_v2_lowmass_400ng_slot1-14_1_592.51020.51020.3	QTOF_HCD	0.988	NonReference	56775.9	5.93	30000	0.06	1	70824	sp|P30101|PDIA3_HUMAN Protein disulfide-isomerase A3 OS=Homo sapiens GN=PDIA3 PE=1 SV=4	4583
P30101|PDIA3_HUMAN Protein disulfide-isomerase A3 OS=Homo sapiens GN=PDIA3 PE=1 SV=4	P30101|PDIA3	R.ELSDFISYLQR.E	472	482						81400	81400	546.93	s(DKO1_90min) r(1)	DKO1	DKO1-b1	DKO1 Sample1	90 min		78.86		2			6.6e-07	3.1e-05	280.5	280.5	685.855	685.851	6.25	0	1369.7	1369.69	78.88	1	251	11200	41344	78.86	78.74	79.04	ms2_search_1_col_0_byonic_s(dko1_90min) r(1)	D:\Data\20210316_NEB\Glycopeptides - 90min Gradient\byos_tmp\Byologics_90min.OvnEn\ms2_search_1_col_0_byonic_s(dko1_90min) r(1).byrslt	D:/Data/20210316_NEB/Glycopeptides - 90min Gradient/20210317_IO25cm_90min_NEB_Sample1_PepHighCE2_V2_lowmass_400ng_Slot1-11_1_590.d	1	20210317_io25cm_90min_neb_sample1_pephighce2_v2_lowmass_400ng_slot1-11_1_590.41344.41344.2	QTOF_HCD	0.98	Reference	56775.9	5.93	200000	0.11	1	13959	sp|P30101|PDIA3_HUMAN Protein disulfide-isomerase A3 OS=Homo sapiens GN=PDIA3 PE=1 SV=4	4584.1
P30101|PDIA3_HUMAN Protein disulfide-isomerase A3 OS=Homo sapiens GN=PDIA3 PE=1 SV=4	P30101|PDIA3	R.ELSDFISYLQR.E	472	482						66300	66300	484.92	s(DKO1_90min) r(2)	DKO1	DKO1-b2	DKO1 Sample2	90 min		78.93		2			3.9e-06	0.00026	219.9	219.9	685.855	685.851	5.95	0	1369.7	1369.69	78.93	2	251	8350	40092	78.93	78.3	79.83	ms2_search_2_col_0_byonic_s(dko1_90min) r(2)	D:\Data\20210316_NEB\Glycopeptides - 90min Gradient\byos_tmp\Byologics_90min.OvnEn\ms2_search_2_col_0_byonic_s(dko1_90min) r(2).byrslt	D:/Data/20210316_NEB/Glycopeptides - 90min Gradient/20210317_IO25cm_90min_NEB_Sample2_PepHighCE2_V2_lowmass_400ng_Slot1-12_1_588.d	0	20210317_io25cm_90min_neb_sample2_pephighce2_v2_lowmass_400ng_slot1-12_1_588.40092.40092.2	QTOF_HCD	0.984	Reference	56775.9	5.93	200000	0.12	2	30943	sp|P30101|PDIA3_HUMAN Protein disulfide-isomerase A3 OS=Homo sapiens GN=PDIA3 PE=1 SV=4	4584.2.1
P30101|PDIA3_HUMAN Protein disulfide-isomerase A3 OS=Homo sapiens GN=PDIA3 PE=1 SV=4	P30101|PDIA3	R.ELSDFISYLQR.E	472	482						66300	66300	511.82	s(DKO1_90min) r(2)	DKO1	DKO1-b2	DKO1 Sample2	90 min		78.93		2			8e-07	5.3e-05	254.6	254.6	685.853	685.851	2.89	0	1369.69	1369.69	78.85	2	251	8350	40055	78.93	78.3	79.83	ms2_search_2_col_0_byonic_s(dko1_90min) r(2)	D:\Data\20210316_NEB\Glycopeptides - 90min Gradient\byos_tmp\Byologics_90min.OvnEn\ms2_search_2_col_0_byonic_s(dko1_90min) r(2).byrslt	D:/Data/20210316_NEB/Glycopeptides - 90min Gradient/20210317_IO25cm_90min_NEB_Sample2_PepHighCE2_V2_lowmass_400ng_Slot1-12_1_588.d	0	20210317_io25cm_90min_neb_sample2_pephighce2_v2_lowmass_400ng_slot1-12_1_588.40055.40055.2	QTOF_HCD	0.985	Reference	56775.9	5.93	200000		2	30924	sp|P30101|PDIA3_HUMAN Protein disulfide-isomerase A3 OS=Homo sapiens GN=PDIA3 PE=1 SV=4	4584.2.2
P30101|PDIA3_HUMAN Protein disulfide-isomerase A3 OS=Homo sapiens GN=PDIA3 PE=1 SV=4	P30101|PDIA3	R.ELSDFISYLQR.E	472	482						66300	66300	442.5	s(DKO1_90min) r(2)	DKO1	DKO1-b2	DKO1 Sample2	90 min		78.93		2			1.2e-05	0.0008	195.1	195.1	685.855	685.851	5.63	0	1369.7	1369.69	78.87	2	251	8350	40065	78.93	78.3	79.83	ms2_search_2_col_0_byonic_s(dko1_90min) r(2)	D:\Data\20210316_NEB\Glycopeptides - 90min Gradient\byos_tmp\Byologics_90min.OvnEn\ms2_search_2_col_0_byonic_s(dko1_90min) r(2).byrslt	D:/Data/20210316_NEB/Glycopeptides - 90min Gradient/20210317_IO25cm_90min_NEB_Sample2_PepHighCE2_V2_lowmass_400ng_Slot1-12_1_588.d	0	20210317_io25cm_90min_neb_sample2_pephighce2_v2_lowmass_400ng_slot1-12_1_588.40065.40065.2	QTOF_HCD	0.984	Reference	56775.9	5.93	200000		2	30930	sp|P30101|PDIA3_HUMAN Protein disulfide-isomerase A3 OS=Homo sapiens GN=PDIA3 PE=1 SV=4	4584.2.3
P30101|PDIA3_HUMAN Protein disulfide-isomerase A3 OS=Homo sapiens GN=PDIA3 PE=1 SV=4	P30101|PDIA3	R.ELSDFISYLQR.E	472	482						66300	66300	533.51	s(DKO1_90min) r(2)	DKO1	DKO1-b2	DKO1 Sample2	90 min		78.93		2			7e-07	4.7e-05	267.1	267.1	685.856	685.851	6.51	0	1369.7	1369.69	78.91	2	251	8350	40084	78.93	78.3	79.83	ms2_search_2_col_0_byonic_s(dko1_90min) r(2)	D:\Data\20210316_NEB\Glycopeptides - 90min Gradient\byos_tmp\Byologics_90min.OvnEn\ms2_search_2_col_0_byonic_s(dko1_90min) r(2).byrslt	D:/Data/20210316_NEB/Glycopeptides - 90min Gradient/20210317_IO25cm_90min_NEB_Sample2_PepHighCE2_V2_lowmass_400ng_Slot1-12_1_588.d	0	20210317_io25cm_90min_neb_sample2_pephighce2_v2_lowmass_400ng_slot1-12_1_588.40084.40084.2	QTOF_HCD	0.984	Reference	56775.9	5.93	200000		2	30940	sp|P30101|PDIA3_HUMAN Protein disulfide-isomerase A3 OS=Homo sapiens GN=PDIA3 PE=1 SV=4	4584.2.4
P30101|PDIA3_HUMAN Protein disulfide-isomerase A3 OS=Homo sapiens GN=PDIA3 PE=1 SV=4	P30101|PDIA3	R.ELSDFISYLQR.E	472	482						106000	106000	597.71	s(DKO1_90min) r(3)	DKO1	DKO1-b3	DKO1 Sample3	90 min		78.89		2			6.4e-08	3.2e-06	308.7	308.7	685.856	685.851	6.52	0	1369.7	1369.69	78.85	3	251	14900	42667	78.89	78.75	79.07	ms2_search_3_col_0_byonic_s(dko1_90min) r(3)	D:\Data\20210316_NEB\Glycopeptides - 90min Gradient\byos_tmp\Byologics_90min.OvnEn\ms2_search_3_col_0_byonic_s(dko1_90min) r(3).byrslt	D:/Data/20210316_NEB/Glycopeptides - 90min Gradient/20210317_IO25cm_90min_NEB_Sample3_PepHighCE2_V2_lowmass_400ng_Slot1-13_1_589.d	0	20210317_io25cm_90min_neb_sample3_pephighce2_v2_lowmass_400ng_slot1-13_1_589.42667.42667.2	QTOF_HCD	0.984	Reference	56775.9	5.93	200000	0.11	3	49265	sp|P30101|PDIA3_HUMAN Protein disulfide-isomerase A3 OS=Homo sapiens GN=PDIA3 PE=1 SV=4	4584.3.1
P30101|PDIA3_HUMAN Protein disulfide-isomerase A3 OS=Homo sapiens GN=PDIA3 PE=1 SV=4	P30101|PDIA3	R.ELSDFISYLQR.E	472	482						106000	106000	526.23	s(DKO1_90min) r(3)	DKO1	DKO1-b3	DKO1 Sample3	90 min		78.89		2			2e-06	0.0001	279.2	279.2	685.855	685.851	5.25	0	1369.69	1369.69	78.87	3	251	14900	42678	78.89	78.75	79.07	ms2_search_3_col_0_byonic_s(dko1_90min) r(3)	D:\Data\20210316_NEB\Glycopeptides - 90min Gradient\byos_tmp\Byologics_90min.OvnEn\ms2_search_3_col_0_byonic_s(dko1_90min) r(3).byrslt	D:/Data/20210316_NEB/Glycopeptides - 90min Gradient/20210317_IO25cm_90min_NEB_Sample3_PepHighCE2_V2_lowmass_400ng_Slot1-13_1_589.d	0	20210317_io25cm_90min_neb_sample3_pephighce2_v2_lowmass_400ng_slot1-13_1_589.42678.42678.2	QTOF_HCD	0.984	Reference	56775.9	5.93	200000		3	49269	sp|P30101|PDIA3_HUMAN Protein disulfide-isomerase A3 OS=Homo sapiens GN=PDIA3 PE=1 SV=4	4584.3.2
P30101|PDIA3_HUMAN Protein disulfide-isomerase A3 OS=Homo sapiens GN=PDIA3 PE=1 SV=4	P30101|PDIA3	R.ELSDFISYLQR.E	472	482						48400	48400	331.81	s(HCT116_90min) r(1)	HCT116	HCT116-b1	HCT116 Sample1	90 min		78.73		2			0.00066	0.044	132.9	132.9	685.855	685.851	5.25	0	1369.69	1369.69	78.81	4	251	6700	42260	78.73	78.62	78.85	ms2_search_4_col_0_byonic_s(hct116_90min) r(1)	D:\Data\20210316_NEB\Glycopeptides - 90min Gradient\byos_tmp\Byologics_90min.OvnEn\ms2_search_4_col_0_byonic_s(hct116_90min) r(1).byrslt	D:/Data/20210316_NEB/Glycopeptides - 90min Gradient/20210317_IO25cm_90min_NEB_Sample4_PepHighCE2_V2_lowmass_400ng_Slot1-14_1_592.d	0	20210317_io25cm_90min_neb_sample4_pephighce2_v2_lowmass_400ng_slot1-14_1_592.42260.42260.2	QTOF_HCD	0.981	NonReference	56775.9	5.93	100000	0.12	1	67484	sp|P30101|PDIA3_HUMAN Protein disulfide-isomerase A3 OS=Homo sapiens GN=PDIA3 PE=1 SV=4	4584.4.1
P30101|PDIA3_HUMAN Protein disulfide-isomerase A3 OS=Homo sapiens GN=PDIA3 PE=1 SV=4	P30101|PDIA3	R.ELSDFISYLQR.E	472	482						48400	48400	348.66	s(HCT116_90min) r(1)	HCT116	HCT116-b1	HCT116 Sample1	90 min		78.73		2			0.0003	0.02	137.7	137.7	685.852	685.851	0.67	0	1369.69	1369.69	78.77	4	251	6700	42227	78.73	78.62	78.85	ms2_search_4_col_0_byonic_s(hct116_90min) r(1)	D:\Data\20210316_NEB\Glycopeptides - 90min Gradient\byos_tmp\Byologics_90min.OvnEn\ms2_search_4_col_0_byonic_s(hct116_90min) r(1).byrslt	D:/Data/20210316_NEB/Glycopeptides - 90min Gradient/20210317_IO25cm_90min_NEB_Sample4_PepHighCE2_V2_lowmass_400ng_Slot1-14_1_592.d	0	20210317_io25cm_90min_neb_sample4_pephighce2_v2_lowmass_400ng_slot1-14_1_592.42227.42227.2	QTOF_HCD	0.983	NonReference	56775.9	5.93	100000		1	67465	sp|P30101|PDIA3_HUMAN Protein disulfide-isomerase A3 OS=Homo sapiens GN=PDIA3 PE=1 SV=4	4584.4.2
P30101|PDIA3_HUMAN Protein disulfide-isomerase A3 OS=Homo sapiens GN=PDIA3 PE=1 SV=4	P30101|PDIA3	R.ELSDFISYLQR.E	472	482						48400	48400	473.82	s(HCT116_90min) r(1)	HCT116	HCT116-b1	HCT116 Sample1	90 min		78.73		2			4.2e-06	0.00029	198.2	198.2	685.852	685.851	0.67	0	1369.69	1369.69	78.77	4	251	6700	42235	78.73	78.62	78.85	ms2_search_4_col_0_byonic_s(hct116_90min) r(1)	D:\Data\20210316_NEB\Glycopeptides - 90min Gradient\byos_tmp\Byologics_90min.OvnEn\ms2_search_4_col_0_byonic_s(hct116_90min) r(1).byrslt	D:/Data/20210316_NEB/Glycopeptides - 90min Gradient/20210317_IO25cm_90min_NEB_Sample4_PepHighCE2_V2_lowmass_400ng_Slot1-14_1_592.d	0	20210317_io25cm_90min_neb_sample4_pephighce2_v2_lowmass_400ng_slot1-14_1_592.42235.42235.2	QTOF_HCD	0.981	NonReference	56775.9	5.93	100000		1	67470	sp|P30101|PDIA3_HUMAN Protein disulfide-isomerase A3 OS=Homo sapiens GN=PDIA3 PE=1 SV=4	4584.4.3
P30101|PDIA3_HUMAN Protein disulfide-isomerase A3 OS=Homo sapiens GN=PDIA3 PE=1 SV=4	P30101|PDIA3	R.ELSDFISYLQR.E	472	482						48400	48400	442.09	s(HCT116_90min) r(1)	HCT116	HCT116-b1	HCT116 Sample1	90 min		78.73		2			1.5e-05	0.001	174.8	174.8	685.852	685.851	0.76	0	1369.69	1369.69	78.79	4	251	6700	42246	78.73	78.62	78.85	ms2_search_4_col_0_byonic_s(hct116_90min) r(1)	D:\Data\20210316_NEB\Glycopeptides - 90min Gradient\byos_tmp\Byologics_90min.OvnEn\ms2_search_4_col_0_byonic_s(hct116_90min) r(1).byrslt	D:/Data/20210316_NEB/Glycopeptides - 90min Gradient/20210317_IO25cm_90min_NEB_Sample4_PepHighCE2_V2_lowmass_400ng_Slot1-14_1_592.d	0	20210317_io25cm_90min_neb_sample4_pephighce2_v2_lowmass_400ng_slot1-14_1_592.42246.42246.2	QTOF_HCD	0.981	NonReference	56775.9	5.93	100000		1	67477	sp|P30101|PDIA3_HUMAN Protein disulfide-isomerase A3 OS=Homo sapiens GN=PDIA3 PE=1 SV=4	4584.4.4
P30101|PDIA3_HUMAN Protein disulfide-isomerase A3 OS=Homo sapiens GN=PDIA3 PE=1 SV=4	P30101|PDIA3	R.ELSDFISYLQR.E	472	482						62100	62100	463.84	s(HCT116_90min) r(2)	HCT116	HCT116-b2	HCT116 Sample2	90 min		78.69		2			1.2e-05	0.00097	184.6	184.6	685.85	685.851	-1.19	0	1369.69	1369.69	78.73	5	251	8490	43653	78.69	78.56	78.79	ms2_search_5_col_0_byonic_s(hct116_90min) r(2)	D:\Data\20210316_NEB\Glycopeptides - 90min Gradient\byos_tmp\Byologics_90min.OvnEn\ms2_search_5_col_0_byonic_s(hct116_90min) r(2).byrslt	D:/Data/20210316_NEB/Glycopeptides - 90min Gradient/20210317_IO25cm_90min_NEB_Sample5_PepHighCE2_V2_lowmass_400ng_Slot1-15_1_598.d	0	20210317_io25cm_90min_neb_sample5_pephighce2_v2_lowmass_400ng_slot1-15_1_598.43653.43653.2	QTOF_HCD	0.985	NonReference	56775.9	5.93	100000	0.12	2	86732	sp|P30101|PDIA3_HUMAN Protein disulfide-isomerase A3 OS=Homo sapiens GN=PDIA3 PE=1 SV=4	4584.5.1
P30101|PDIA3_HUMAN Protein disulfide-isomerase A3 OS=Homo sapiens GN=PDIA3 PE=1 SV=4	P30101|PDIA3	R.ELSDFISYLQR.E	472	482						62100	62100	445.05	s(HCT116_90min) r(2)	HCT116	HCT116-b2	HCT116 Sample2	90 min		78.69		2			5.4e-05	0.0044	210.6	210.6	685.851	685.851	0.33	0	1369.69	1369.69	78.63	5	251	8490	43606	78.69	78.56	78.79	ms2_search_5_col_0_byonic_s(hct116_90min) r(2)	D:\Data\20210316_NEB\Glycopeptides - 90min Gradient\byos_tmp\Byologics_90min.OvnEn\ms2_search_5_col_0_byonic_s(hct116_90min) r(2).byrslt	D:/Data/20210316_NEB/Glycopeptides - 90min Gradient/20210317_IO25cm_90min_NEB_Sample5_PepHighCE2_V2_lowmass_400ng_Slot1-15_1_598.d	0	20210317_io25cm_90min_neb_sample5_pephighce2_v2_lowmass_400ng_slot1-15_1_598.43606.43606.2	QTOF_HCD	0.985	NonReference	56775.9	5.93	100000		2	86706	sp|P30101|PDIA3_HUMAN Protein disulfide-isomerase A3 OS=Homo sapiens GN=PDIA3 PE=1 SV=4	4584.5.2
P30101|PDIA3_HUMAN Protein disulfide-isomerase A3 OS=Homo sapiens GN=PDIA3 PE=1 SV=4	P30101|PDIA3	R.ELSDFISYLQR.E	472	482						62100	62100	554.19	s(HCT116_90min) r(2)	HCT116	HCT116-b2	HCT116 Sample2	90 min		78.69		2			1.7e-06	0.00014	307.5	307.5	685.851	685.851	-0.15	0	1369.69	1369.69	78.65	5	251	8490	43616	78.69	78.56	78.79	ms2_search_5_col_0_byonic_s(hct116_90min) r(2)	D:\Data\20210316_NEB\Glycopeptides - 90min Gradient\byos_tmp\Byologics_90min.OvnEn\ms2_search_5_col_0_byonic_s(hct116_90min) r(2).byrslt	D:/Data/20210316_NEB/Glycopeptides - 90min Gradient/20210317_IO25cm_90min_NEB_Sample5_PepHighCE2_V2_lowmass_400ng_Slot1-15_1_598.d	0	20210317_io25cm_90min_neb_sample5_pephighce2_v2_lowmass_400ng_slot1-15_1_598.43616.43616.2	QTOF_HCD	0.985	NonReference	56775.9	5.93	100000		2	86711	sp|P30101|PDIA3_HUMAN Protein disulfide-isomerase A3 OS=Homo sapiens GN=PDIA3 PE=1 SV=4	4584.5.3
P30101|PDIA3_HUMAN Protein disulfide-isomerase A3 OS=Homo sapiens GN=PDIA3 PE=1 SV=4	P30101|PDIA3	R.ELSDFISYLQR.E	472	482						62100	62100	540.35	s(HCT116_90min) r(2)	HCT116	HCT116-b2	HCT116 Sample2	90 min		78.69		2			2.5e-06	0.0002	248.4	248.4	685.85	685.851	-1.24	0	1369.69	1369.69	78.67	5	251	8490	43625	78.69	78.56	78.79	ms2_search_5_col_0_byonic_s(hct116_90min) r(2)	D:\Data\20210316_NEB\Glycopeptides - 90min Gradient\byos_tmp\Byologics_90min.OvnEn\ms2_search_5_col_0_byonic_s(hct116_90min) r(2).byrslt	D:/Data/20210316_NEB/Glycopeptides - 90min Gradient/20210317_IO25cm_90min_NEB_Sample5_PepHighCE2_V2_lowmass_400ng_Slot1-15_1_598.d	0	20210317_io25cm_90min_neb_sample5_pephighce2_v2_lowmass_400ng_slot1-15_1_598.43625.43625.2	QTOF_HCD	0.984	NonReference	56775.9	5.93	100000		2	86716	sp|P30101|PDIA3_HUMAN Protein disulfide-isomerase A3 OS=Homo sapiens GN=PDIA3 PE=1 SV=4	4584.5.4
P30101|PDIA3_HUMAN Protein disulfide-isomerase A3 OS=Homo sapiens GN=PDIA3 PE=1 SV=4	P30101|PDIA3	R.ELSDFISYLQR.E	472	482						55500	55500	524.26	s(HCT116_90min) r(3)	HCT116	HCT116-b3	HCT116 Sample3	90 min		78.59		2			3.3e-06	0.00025	205.6	205.6	685.85	685.851	-1.21	0	1369.69	1369.69	78.56	6	251	8180	42598	78.59	78.45	78.72	ms2_search_6_col_0_byonic_s(hct116_90min) r(3)	D:\Data\20210316_NEB\Glycopeptides - 90min Gradient\byos_tmp\Byologics_90min.OvnEn\ms2_search_6_col_0_byonic_s(hct116_90min) r(3).byrslt	D:/Data/20210316_NEB/Glycopeptides - 90min Gradient/20210317_IO25cm_90min_NEB_Sample6_PepHighCE2_V2_lowmass_400ng_Slot1-16_1_599.d	0	20210317_io25cm_90min_neb_sample6_pephighce2_v2_lowmass_400ng_slot1-16_1_599.42598.42598.2	QTOF_HCD	0.983	NonReference	56775.9	5.93	100000	0.11	3	106242	sp|P30101|PDIA3_HUMAN Protein disulfide-isomerase A3 OS=Homo sapiens GN=PDIA3 PE=1 SV=4	4584.6.1
P30101|PDIA3_HUMAN Protein disulfide-isomerase A3 OS=Homo sapiens GN=PDIA3 PE=1 SV=4	P30101|PDIA3	R.ELSDFISYLQR.E	472	482						55500	55500	494.83	s(HCT116_90min) r(3)	HCT116	HCT116-b3	HCT116 Sample3	90 min		78.59		2			4e-06	0.0003	259.5	259.5	685.852	685.851	0.75	0	1369.69	1369.69	78.62	6	251	8180	42630	78.59	78.45	78.72	ms2_search_6_col_0_byonic_s(hct116_90min) r(3)	D:\Data\20210316_NEB\Glycopeptides - 90min Gradient\byos_tmp\Byologics_90min.OvnEn\ms2_search_6_col_0_byonic_s(hct116_90min) r(3).byrslt	D:/Data/20210316_NEB/Glycopeptides - 90min Gradient/20210317_IO25cm_90min_NEB_Sample6_PepHighCE2_V2_lowmass_400ng_Slot1-16_1_599.d	0	20210317_io25cm_90min_neb_sample6_pephighce2_v2_lowmass_400ng_slot1-16_1_599.42630.42630.2	QTOF_HCD	0.983	NonReference	56775.9	5.93	100000		3	106260	sp|P30101|PDIA3_HUMAN Protein disulfide-isomerase A3 OS=Homo sapiens GN=PDIA3 PE=1 SV=4	4584.6.2
P30101|PDIA3_HUMAN Protein disulfide-isomerase A3 OS=Homo sapiens GN=PDIA3 PE=1 SV=4	P30101|PDIA3	R.ELSDFISYLQR.E	472	482						55500	55500	378.41	s(HCT116_90min) r(3)	HCT116	HCT116-b3	HCT116 Sample3	90 min		78.59		2			0.00016	0.012	169.8	169.8	685.851	685.851	-0.44	0	1369.69	1369.69	78.64	6	251	8180	42641	78.59	78.45	78.72	ms2_search_6_col_0_byonic_s(hct116_90min) r(3)	D:\Data\20210316_NEB\Glycopeptides - 90min Gradient\byos_tmp\Byologics_90min.OvnEn\ms2_search_6_col_0_byonic_s(hct116_90min) r(3).byrslt	D:/Data/20210316_NEB/Glycopeptides - 90min Gradient/20210317_IO25cm_90min_NEB_Sample6_PepHighCE2_V2_lowmass_400ng_Slot1-16_1_599.d	0	20210317_io25cm_90min_neb_sample6_pephighce2_v2_lowmass_400ng_slot1-16_1_599.42641.42641.2	QTOF_HCD	0.983	NonReference	56775.9	5.93	100000		3	106265	sp|P30101|PDIA3_HUMAN Protein disulfide-isomerase A3 OS=Homo sapiens GN=PDIA3 PE=1 SV=4	4584.6.3
P30101|PDIA3_HUMAN Protein disulfide-isomerase A3 OS=Homo sapiens GN=PDIA3 PE=1 SV=4	P30101|PDIA3	R.FAHTNVESLVNEYDDNGEGIILFRPSHLTNK.F	184	214						36700	36700	580.63	s(DKO1_90min) r(2)	DKO1	DKO1-b2	DKO1 Sample2	90 min		75.31		4			6.4e-11	4.2e-09	385.7	385.7	883.19	883.189	1.24	0	3528.73	3528.73	75.37	2	251	3700	38112	75.31	75.14	75.51	ms2_search_2_col_0_byonic_s(dko1_90min) r(2)	D:\Data\20210316_NEB\Glycopeptides - 90min Gradient\byos_tmp\Byologics_90min.OvnEn\ms2_search_2_col_0_byonic_s(dko1_90min) r(2).byrslt	D:/Data/20210316_NEB/Glycopeptides - 90min Gradient/20210317_IO25cm_90min_NEB_Sample2_PepHighCE2_V2_lowmass_400ng_Slot1-12_1_588.d	1	20210317_io25cm_90min_neb_sample2_pephighce2_v2_lowmass_400ng_slot1-12_1_588.38112.38112.4	QTOF_HCD	1.017	Reference	56775.9	5.93	100000	0.14	2	30189	sp|P30101|PDIA3_HUMAN Protein disulfide-isomerase A3 OS=Homo sapiens GN=PDIA3 PE=1 SV=4	4585.1
P30101|PDIA3_HUMAN Protein disulfide-isomerase A3 OS=Homo sapiens GN=PDIA3 PE=1 SV=4	P30101|PDIA3	R.FAHTNVESLVNEYDDNGEGIILFRPSHLTNK.F	184	214						45200	45200	500.16	s(DKO1_90min) r(3)	DKO1	DKO1-b3	DKO1 Sample3	90 min		75.25		4			2.1e-07	1.1e-05	279.9	279.9	883.197	883.189	8.75	0	3528.76	3528.73	75.29	3	251	4410	40573	75.25	75.06	75.49	ms2_search_3_col_0_byonic_s(dko1_90min) r(3)	D:\Data\20210316_NEB\Glycopeptides - 90min Gradient\byos_tmp\Byologics_90min.OvnEn\ms2_search_3_col_0_byonic_s(dko1_90min) r(3).byrslt	D:/Data/20210316_NEB/Glycopeptides - 90min Gradient/20210317_IO25cm_90min_NEB_Sample3_PepHighCE2_V2_lowmass_400ng_Slot1-13_1_589.d	0	20210317_io25cm_90min_neb_sample3_pephighce2_v2_lowmass_400ng_slot1-13_1_589.40573.40573.4	QTOF_HCD	1.02	Reference	56775.9	5.93	200000	0.15	3	48510	sp|P30101|PDIA3_HUMAN Protein disulfide-isomerase A3 OS=Homo sapiens GN=PDIA3 PE=1 SV=4	4585.2.1
P30101|PDIA3_HUMAN Protein disulfide-isomerase A3 OS=Homo sapiens GN=PDIA3 PE=1 SV=4	P30101|PDIA3	R.FAHTNVESLVNEYDDNGEGIILFRPSHLTNK.F	184	214						45200	45200	306.71	s(DKO1_90min) r(3)	DKO1	DKO1-b3	DKO1 Sample3	90 min		75.25		4			1.3e-05	0.00067	285.5	285.5	883.192	883.189	3.39	0	3528.74	3528.73	75.31	3	251	4410	40586	75.25	75.06	75.49	ms2_search_3_col_0_byonic_s(dko1_90min) r(3)	D:\Data\20210316_NEB\Glycopeptides - 90min Gradient\byos_tmp\Byologics_90min.OvnEn\ms2_search_3_col_0_byonic_s(dko1_90min) r(3).byrslt	D:/Data/20210316_NEB/Glycopeptides - 90min Gradient/20210317_IO25cm_90min_NEB_Sample3_PepHighCE2_V2_lowmass_400ng_Slot1-13_1_589.d	0	20210317_io25cm_90min_neb_sample3_pephighce2_v2_lowmass_400ng_slot1-13_1_589.40586.40586.4	QTOF_HCD	1.022	Reference	56775.9	5.93	200000		3	48511	sp|P30101|PDIA3_HUMAN Protein disulfide-isomerase A3 OS=Homo sapiens GN=PDIA3 PE=1 SV=4	4585.2.2
P30101|PDIA3_HUMAN Protein disulfide-isomerase A3 OS=Homo sapiens GN=PDIA3 PE=1 SV=4	P30101|PDIA3	R.FAHTNVESLVNEYDDNGEGIILFRPSHLTNK.F	184	214						64700	64700	424.62	s(DKO1_90min) r(2)	DKO1	DKO1-b2	DKO1 Sample2	90 min		75.31		5			2.4e-07	1.6e-05	307.1	307.1	706.754	706.753	2.4	0	3528.74	3528.73	75.33	2	251	6430	38093	75.31	75.2	75.55	ms2_search_2_col_0_byonic_s(dko1_90min) r(2)	D:\Data\20210316_NEB\Glycopeptides - 90min Gradient\byos_tmp\Byologics_90min.OvnEn\ms2_search_2_col_0_byonic_s(dko1_90min) r(2).byrslt	D:/Data/20210316_NEB/Glycopeptides - 90min Gradient/20210317_IO25cm_90min_NEB_Sample2_PepHighCE2_V2_lowmass_400ng_Slot1-12_1_588.d	0	20210317_io25cm_90min_neb_sample2_pephighce2_v2_lowmass_400ng_slot1-12_1_588.38093.38093.5	QTOF_HCD	0.944	Reference	56775.9	5.93	300000	0.17	2	30186	sp|P30101|PDIA3_HUMAN Protein disulfide-isomerase A3 OS=Homo sapiens GN=PDIA3 PE=1 SV=4	4586.1.1
P30101|PDIA3_HUMAN Protein disulfide-isomerase A3 OS=Homo sapiens GN=PDIA3 PE=1 SV=4	P30101|PDIA3	R.FAHTNVESLVNEYDDNGEGIILFRPSHLTNK.F	184	214						64700	64700	371.72	s(DKO1_90min) r(2)	DKO1	DKO1-b2	DKO1 Sample2	90 min		75.31		5			1.6e-05	0.0011	228.3	228.3	706.752	706.753	-1.14	0	3528.72	3528.73	75.25	2	251	6430	38042	75.31	75.2	75.55	ms2_search_2_col_0_byonic_s(dko1_90min) r(2)	D:\Data\20210316_NEB\Glycopeptides - 90min Gradient\byos_tmp\Byologics_90min.OvnEn\ms2_search_2_col_0_byonic_s(dko1_90min) r(2).byrslt	D:/Data/20210316_NEB/Glycopeptides - 90min Gradient/20210317_IO25cm_90min_NEB_Sample2_PepHighCE2_V2_lowmass_400ng_Slot1-12_1_588.d	0	20210317_io25cm_90min_neb_sample2_pephighce2_v2_lowmass_400ng_slot1-12_1_588.38042.38042.5	QTOF_HCD	0.947	Reference	56775.9	5.93	300000		2	30169	sp|P30101|PDIA3_HUMAN Protein disulfide-isomerase A3 OS=Homo sapiens GN=PDIA3 PE=1 SV=4	4586.1.2
P30101|PDIA3_HUMAN Protein disulfide-isomerase A3 OS=Homo sapiens GN=PDIA3 PE=1 SV=4	P30101|PDIA3	R.FAHTNVESLVNEYDDNGEGIILFRPSHLTNK.F	184	214						64700	64700	306.97	s(DKO1_90min) r(2)	DKO1	DKO1-b2	DKO1 Sample2	90 min		75.31		5			1.1e-05	0.00076	234.1	234.1	706.755	706.753	3.29	0	3528.74	3528.73	75.31	2	251	6430	38074	75.31	75.2	75.55	ms2_search_2_col_0_byonic_s(dko1_90min) r(2)	D:\Data\20210316_NEB\Glycopeptides - 90min Gradient\byos_tmp\Byologics_90min.OvnEn\ms2_search_2_col_0_byonic_s(dko1_90min) r(2).byrslt	D:/Data/20210316_NEB/Glycopeptides - 90min Gradient/20210317_IO25cm_90min_NEB_Sample2_PepHighCE2_V2_lowmass_400ng_Slot1-12_1_588.d	0	20210317_io25cm_90min_neb_sample2_pephighce2_v2_lowmass_400ng_slot1-12_1_588.38074.38074.5	QTOF_HCD	0.947	Reference	56775.9	5.93	300000		2	30179	sp|P30101|PDIA3_HUMAN Protein disulfide-isomerase A3 OS=Homo sapiens GN=PDIA3 PE=1 SV=4	4586.1.3
P30101|PDIA3_HUMAN Protein disulfide-isomerase A3 OS=Homo sapiens GN=PDIA3 PE=1 SV=4	P30101|PDIA3	R.FAHTNVESLVNEYDDNGEGIILFRPSHLTNK.F	184	214						64700	64700	478.15	s(DKO1_90min) r(2)	DKO1	DKO1-b2	DKO1 Sample2	90 min		75.31		5			1.3e-09	8.7e-08	386.5	386.5	706.755	706.753	3.29	0	3528.74	3528.73	75.31	2	251	6430	38084	75.31	75.2	75.55	ms2_search_2_col_0_byonic_s(dko1_90min) r(2)	D:\Data\20210316_NEB\Glycopeptides - 90min Gradient\byos_tmp\Byologics_90min.OvnEn\ms2_search_2_col_0_byonic_s(dko1_90min) r(2).byrslt	D:/Data/20210316_NEB/Glycopeptides - 90min Gradient/20210317_IO25cm_90min_NEB_Sample2_PepHighCE2_V2_lowmass_400ng_Slot1-12_1_588.d	0	20210317_io25cm_90min_neb_sample2_pephighce2_v2_lowmass_400ng_slot1-12_1_588.38084.38084.5	QTOF_HCD	0.945	Reference	56775.9	5.93	300000		2	30183	sp|P30101|PDIA3_HUMAN Protein disulfide-isomerase A3 OS=Homo sapiens GN=PDIA3 PE=1 SV=4	4586.1.4
P30101|PDIA3_HUMAN Protein disulfide-isomerase A3 OS=Homo sapiens GN=PDIA3 PE=1 SV=4	P30101|PDIA3	R.FAHTNVESLVNEYDDNGEGIILFRPSHLTNK.F	184	214						75800	75800	429.89	s(DKO1_90min) r(3)	DKO1	DKO1-b3	DKO1 Sample3	90 min		75.25		5			3.3e-07	1.7e-05	345.6	345.6	706.753	706.753	0.66	0	3528.73	3528.73	75.23	3	251	7480	40527	75.25	74.96	75.51	ms2_search_3_col_0_byonic_s(dko1_90min) r(3)	D:\Data\20210316_NEB\Glycopeptides - 90min Gradient\byos_tmp\Byologics_90min.OvnEn\ms2_search_3_col_0_byonic_s(dko1_90min) r(3).byrslt	D:/Data/20210316_NEB/Glycopeptides - 90min Gradient/20210317_IO25cm_90min_NEB_Sample3_PepHighCE2_V2_lowmass_400ng_Slot1-13_1_589.d	0	20210317_io25cm_90min_neb_sample3_pephighce2_v2_lowmass_400ng_slot1-13_1_589.40527.40527.5	QTOF_HCD	0.946	Reference	56775.9	5.93	300000	0.14	3	48499	sp|P30101|PDIA3_HUMAN Protein disulfide-isomerase A3 OS=Homo sapiens GN=PDIA3 PE=1 SV=4	4586.2.1
P30101|PDIA3_HUMAN Protein disulfide-isomerase A3 OS=Homo sapiens GN=PDIA3 PE=1 SV=4	P30101|PDIA3	R.FAHTNVESLVNEYDDNGEGIILFRPSHLTNK.F	184	214						75800	75800	367.71	s(DKO1_90min) r(3)	DKO1	DKO1-b3	DKO1 Sample3	90 min		75.25		5			2.6e-06	0.00013	281.9	281.9	706.753	706.753	-0.38	0	3528.73	3528.73	75.26	3	251	7480	40546	75.25	74.96	75.51	ms2_search_3_col_0_byonic_s(dko1_90min) r(3)	D:\Data\20210316_NEB\Glycopeptides - 90min Gradient\byos_tmp\Byologics_90min.OvnEn\ms2_search_3_col_0_byonic_s(dko1_90min) r(3).byrslt	D:/Data/20210316_NEB/Glycopeptides - 90min Gradient/20210317_IO25cm_90min_NEB_Sample3_PepHighCE2_V2_lowmass_400ng_Slot1-13_1_589.d	0	20210317_io25cm_90min_neb_sample3_pephighce2_v2_lowmass_400ng_slot1-13_1_589.40546.40546.5	QTOF_HCD	0.946	Reference	56775.9	5.93	300000		3	48504	sp|P30101|PDIA3_HUMAN Protein disulfide-isomerase A3 OS=Homo sapiens GN=PDIA3 PE=1 SV=4	4586.2.2
P30101|PDIA3_HUMAN Protein disulfide-isomerase A3 OS=Homo sapiens GN=PDIA3 PE=1 SV=4	P30101|PDIA3	R.FAHTNVESLVNEYDDNGEGIILFRPSHLTNK.F	184	214						75800	75800	493.67	s(DKO1_90min) r(3)	DKO1	DKO1-b3	DKO1 Sample3	90 min		75.25		5			6.4e-08	3.2e-06	348.8	348.8	706.753	706.753	-0.38	0	3528.73	3528.73	75.27	3	251	7480	40559	75.25	74.96	75.51	ms2_search_3_col_0_byonic_s(dko1_90min) r(3)	D:\Data\20210316_NEB\Glycopeptides - 90min Gradient\byos_tmp\Byologics_90min.OvnEn\ms2_search_3_col_0_byonic_s(dko1_90min) r(3).byrslt	D:/Data/20210316_NEB/Glycopeptides - 90min Gradient/20210317_IO25cm_90min_NEB_Sample3_PepHighCE2_V2_lowmass_400ng_Slot1-13_1_589.d	0	20210317_io25cm_90min_neb_sample3_pephighce2_v2_lowmass_400ng_slot1-13_1_589.40559.40559.5	QTOF_HCD	0.947	Reference	56775.9	5.93	300000		3	48507	sp|P30101|PDIA3_HUMAN Protein disulfide-isomerase A3 OS=Homo sapiens GN=PDIA3 PE=1 SV=4	4586.2.3
P30101|PDIA3_HUMAN Protein disulfide-isomerase A3 OS=Homo sapiens GN=PDIA3 PE=1 SV=4	P30101|PDIA3	R.FAHTNVESLVNEYDDNGEGIILFRPSHLTNK.F	184	214						47600	47600	289.95	s(HCT116_90min) r(1)	HCT116	HCT116-b1	HCT116 Sample1	90 min		75.08		5			0.00029	0.02	237.1	237.1	706.752	706.753	-1.24	0	3528.72	3528.73	75.09	4	251	5030	39956	75.08	74.8	75.25	ms2_search_4_col_0_byonic_s(hct116_90min) r(1)	D:\Data\20210316_NEB\Glycopeptides - 90min Gradient\byos_tmp\Byologics_90min.OvnEn\ms2_search_4_col_0_byonic_s(hct116_90min) r(1).byrslt	D:/Data/20210316_NEB/Glycopeptides - 90min Gradient/20210317_IO25cm_90min_NEB_Sample4_PepHighCE2_V2_lowmass_400ng_Slot1-14_1_592.d	0	20210317_io25cm_90min_neb_sample4_pephighce2_v2_lowmass_400ng_slot1-14_1_592.39956.39956.5	QTOF_HCD	0.942	NonReference	56775.9	5.93	200000	0.14	1	66548	sp|P30101|PDIA3_HUMAN Protein disulfide-isomerase A3 OS=Homo sapiens GN=PDIA3 PE=1 SV=4	4586.3.1
P30101|PDIA3_HUMAN Protein disulfide-isomerase A3 OS=Homo sapiens GN=PDIA3 PE=1 SV=4	P30101|PDIA3	R.FAHTNVESLVNEYDDNGEGIILFRPSHLTNK.F	184	214						47600	47600	412.35	s(HCT116_90min) r(1)	HCT116	HCT116-b1	HCT116 Sample1	90 min		75.08		5			8.3e-07	5.8e-05	296.6	296.6	706.752	706.753	-1.24	0	3528.72	3528.73	75.1	4	251	5030	39967	75.08	74.8	75.25	ms2_search_4_col_0_byonic_s(hct116_90min) r(1)	D:\Data\20210316_NEB\Glycopeptides - 90min Gradient\byos_tmp\Byologics_90min.OvnEn\ms2_search_4_col_0_byonic_s(hct116_90min) r(1).byrslt	D:/Data/20210316_NEB/Glycopeptides - 90min Gradient/20210317_IO25cm_90min_NEB_Sample4_PepHighCE2_V2_lowmass_400ng_Slot1-14_1_592.d	0	20210317_io25cm_90min_neb_sample4_pephighce2_v2_lowmass_400ng_slot1-14_1_592.39967.39967.5	QTOF_HCD	0.942	NonReference	56775.9	5.93	200000		1	66553	sp|P30101|PDIA3_HUMAN Protein disulfide-isomerase A3 OS=Homo sapiens GN=PDIA3 PE=1 SV=4	4586.3.2
P30101|PDIA3_HUMAN Protein disulfide-isomerase A3 OS=Homo sapiens GN=PDIA3 PE=1 SV=4	P30101|PDIA3	R.FAHTNVESLVNEYDDNGEGIILFRPSHLTNK.F	184	214						47600	47600	268.37	s(HCT116_90min) r(1)	HCT116	HCT116-b1	HCT116 Sample1	90 min		75.08		5			0.00069	0.046	113.6	113.6	706.752	706.753	-1.42	0	3528.72	3528.73	75.12	4	251	5030	39985	75.08	74.8	75.25	ms2_search_4_col_0_byonic_s(hct116_90min) r(1)	D:\Data\20210316_NEB\Glycopeptides - 90min Gradient\byos_tmp\Byologics_90min.OvnEn\ms2_search_4_col_0_byonic_s(hct116_90min) r(1).byrslt	D:/Data/20210316_NEB/Glycopeptides - 90min Gradient/20210317_IO25cm_90min_NEB_Sample4_PepHighCE2_V2_lowmass_400ng_Slot1-14_1_592.d	0	20210317_io25cm_90min_neb_sample4_pephighce2_v2_lowmass_400ng_slot1-14_1_592.39985.39985.5	QTOF_HCD	0.947	NonReference	56775.9	5.93	200000		1	66559	sp|P30101|PDIA3_HUMAN Protein disulfide-isomerase A3 OS=Homo sapiens GN=PDIA3 PE=1 SV=4	4586.3.3
P30101|PDIA3_HUMAN Protein disulfide-isomerase A3 OS=Homo sapiens GN=PDIA3 PE=1 SV=4	P30101|PDIA3	R.FAHTNVESLVNEYDDNGEGIILFRPSHLTNK.F	184	214						36700	36700	381.34	s(HCT116_90min) r(3)	HCT116	HCT116-b3	HCT116 Sample3	90 min		74.95		5			2.2e-06	0.00016	290.4	290.4	706.753	706.753	-0.15	0	3528.73	3528.73	74.98	6	251	4670	40469	74.95	74.83	75.16	ms2_search_6_col_0_byonic_s(hct116_90min) r(3)	D:\Data\20210316_NEB\Glycopeptides - 90min Gradient\byos_tmp\Byologics_90min.OvnEn\ms2_search_6_col_0_byonic_s(hct116_90min) r(3).byrslt	D:/Data/20210316_NEB/Glycopeptides - 90min Gradient/20210317_IO25cm_90min_NEB_Sample6_PepHighCE2_V2_lowmass_400ng_Slot1-16_1_599.d	0	20210317_io25cm_90min_neb_sample6_pephighce2_v2_lowmass_400ng_slot1-16_1_599.40469.40469.5	QTOF_HCD	0.942	NonReference	56775.9	5.93	100000	0.11	3	105388	sp|P30101|PDIA3_HUMAN Protein disulfide-isomerase A3 OS=Homo sapiens GN=PDIA3 PE=1 SV=4	4586.4.1
P30101|PDIA3_HUMAN Protein disulfide-isomerase A3 OS=Homo sapiens GN=PDIA3 PE=1 SV=4	P30101|PDIA3	R.FAHTNVESLVNEYDDNGEGIILFRPSHLTNK.F	184	214						36700	36700	298.42	s(HCT116_90min) r(3)	HCT116	HCT116-b3	HCT116 Sample3	90 min		74.95		5			0.00022	0.017	202.9	202.9	706.753	706.753	-0.2	0	3528.73	3528.73	75.01	6	251	4670	40491	74.95	74.83	75.16	ms2_search_6_col_0_byonic_s(hct116_90min) r(3)	D:\Data\20210316_NEB\Glycopeptides - 90min Gradient\byos_tmp\Byologics_90min.OvnEn\ms2_search_6_col_0_byonic_s(hct116_90min) r(3).byrslt	D:/Data/20210316_NEB/Glycopeptides - 90min Gradient/20210317_IO25cm_90min_NEB_Sample6_PepHighCE2_V2_lowmass_400ng_Slot1-16_1_599.d	0	20210317_io25cm_90min_neb_sample6_pephighce2_v2_lowmass_400ng_slot1-16_1_599.40491.40491.5	QTOF_HCD	0.943	NonReference	56775.9	5.93	100000		3	105398	sp|P30101|PDIA3_HUMAN Protein disulfide-isomerase A3 OS=Homo sapiens GN=PDIA3 PE=1 SV=4	4586.4.2
P30101|PDIA3_HUMAN Protein disulfide-isomerase A3 OS=Homo sapiens GN=PDIA3 PE=1 SV=4	P30101|PDIA3	R.FAHTNVESLVnEYDDNGEGIILFRPSHLTNK.F	184	214						33300	33300	326.51	s(DKO1_90min) r(2)	DKO1	DKO1-b2	DKO1 Sample2	90 min	N11(Deamidated/0.9840)	76	N	5	194	11	3.2e-05	0.0021	168.8	3.2	706.952	706.95	3.88	0	3529.73	3529.71	76.07	2	251	2990	38503	76	75.68	76.33	ms2_search_2_col_0_byonic_s(dko1_90min) r(2)	D:\Data\20210316_NEB\Glycopeptides - 90min Gradient\byos_tmp\Byologics_90min.OvnEn\ms2_search_2_col_0_byonic_s(dko1_90min) r(2).byrslt	D:/Data/20210316_NEB/Glycopeptides - 90min Gradient/20210317_IO25cm_90min_NEB_Sample2_PepHighCE2_V2_lowmass_400ng_Slot1-12_1_588.d	0	20210317_io25cm_90min_neb_sample2_pephighce2_v2_lowmass_400ng_slot1-12_1_588.38503.38503.5	QTOF_HCD	0.925	Reference	56775.9	5.93	300000	0.17	2	30341	sp|P30101|PDIA3_HUMAN Protein disulfide-isomerase A3 OS=Homo sapiens GN=PDIA3 PE=1 SV=4	4587.1.1
P30101|PDIA3_HUMAN Protein disulfide-isomerase A3 OS=Homo sapiens GN=PDIA3 PE=1 SV=4	P30101|PDIA3	R.FAHTNVESLVnEYDDNGEGIILFRPSHLTNK.F	184	214						33300	33300	372.01	s(DKO1_90min) r(2)	DKO1	DKO1-b2	DKO1 Sample2	90 min	N11(Deamidated/0.9840)	76	N	5	194	11	1.6e-05	0.0011	232.7	2.1	706.949	706.95	-0.43	0	3529.71	3529.71	76.03	2	251	2990	38482	76	75.68	76.33	ms2_search_2_col_0_byonic_s(dko1_90min) r(2)	D:\Data\20210316_NEB\Glycopeptides - 90min Gradient\byos_tmp\Byologics_90min.OvnEn\ms2_search_2_col_0_byonic_s(dko1_90min) r(2).byrslt	D:/Data/20210316_NEB/Glycopeptides - 90min Gradient/20210317_IO25cm_90min_NEB_Sample2_PepHighCE2_V2_lowmass_400ng_Slot1-12_1_588.d	0	20210317_io25cm_90min_neb_sample2_pephighce2_v2_lowmass_400ng_slot1-12_1_588.38482.38482.5	QTOF_HCD	0.928	Reference	56775.9	5.93	300000		2	30331	sp|P30101|PDIA3_HUMAN Protein disulfide-isomerase A3 OS=Homo sapiens GN=PDIA3 PE=1 SV=4	4587.1.2
P30101|PDIA3_HUMAN Protein disulfide-isomerase A3 OS=Homo sapiens GN=PDIA3 PE=1 SV=4	P30101|PDIA3	R.FAHTNVESLVNEYDDnGEGIILFRPSHLTNK.F	184	214						27400	27400	444.26	s(DKO1_90min) r(2)	DKO1	DKO1-b2	DKO1 Sample2	90 min	N16(Deamidated/0.9840)	76	N	4	199	16	8.8e-06	0.00058	278.1	22.2	883.432	883.435	-3.44	0	3529.7	3529.71	76	2	251	2220	38464	76	75.57	76.23	ms2_search_2_col_0_byonic_s(dko1_90min) r(2)	D:\Data\20210316_NEB\Glycopeptides - 90min Gradient\byos_tmp\Byologics_90min.OvnEn\ms2_search_2_col_0_byonic_s(dko1_90min) r(2).byrslt	D:/Data/20210316_NEB/Glycopeptides - 90min Gradient/20210317_IO25cm_90min_NEB_Sample2_PepHighCE2_V2_lowmass_400ng_Slot1-12_1_588.d	1	20210317_io25cm_90min_neb_sample2_pephighce2_v2_lowmass_400ng_slot1-12_1_588.38464.38464.4	QTOF_HCD	1.003	Reference	56775.9	5.93	200000	0.13	2	30322	sp|P30101|PDIA3_HUMAN Protein disulfide-isomerase A3 OS=Homo sapiens GN=PDIA3 PE=1 SV=4	4588
P30101|PDIA3_HUMAN Protein disulfide-isomerase A3 OS=Homo sapiens GN=PDIA3 PE=1 SV=4	P30101|PDIA3	R.FAHTNVESLVNEYDDnGEGIILFRPSHLTNK.F	184	214						33300	33300	339.14	s(DKO1_90min) r(2)	DKO1	DKO1-b2	DKO1 Sample2	90 min	N16(Deamidated/0.9840)	76	N	5	199	16	6.8e-05	0.0045	227.1	14.1	706.948	706.95	-2.07	0	3529.7	3529.71	76.09	2	251	2990	38513	76	75.68	76.33	ms2_search_2_col_0_byonic_s(dko1_90min) r(2)	D:\Data\20210316_NEB\Glycopeptides - 90min Gradient\byos_tmp\Byologics_90min.OvnEn\ms2_search_2_col_0_byonic_s(dko1_90min) r(2).byrslt	D:/Data/20210316_NEB/Glycopeptides - 90min Gradient/20210317_IO25cm_90min_NEB_Sample2_PepHighCE2_V2_lowmass_400ng_Slot1-12_1_588.d	0	20210317_io25cm_90min_neb_sample2_pephighce2_v2_lowmass_400ng_slot1-12_1_588.38513.38513.5	QTOF_HCD	0.927	Reference	56775.9	5.93	300000	0.17	2	30344	sp|P30101|PDIA3_HUMAN Protein disulfide-isomerase A3 OS=Homo sapiens GN=PDIA3 PE=1 SV=4	4589.1.1
P30101|PDIA3_HUMAN Protein disulfide-isomerase A3 OS=Homo sapiens GN=PDIA3 PE=1 SV=4	P30101|PDIA3	R.FAHTNVESLVNEYDDnGEGIILFRPSHLTNK.F	184	214						33300	33300	382.34	s(DKO1_90min) r(2)	DKO1	DKO1-b2	DKO1 Sample2	90 min	N16(Deamidated/0.9840)	76	N	5	199	16	1.8e-06	0.00012	239.1	2.9	706.952	706.95	3.54	0	3529.72	3529.71	76.05	2	251	2990	38493	76	75.68	76.33	ms2_search_2_col_0_byonic_s(dko1_90min) r(2)	D:\Data\20210316_NEB\Glycopeptides - 90min Gradient\byos_tmp\Byologics_90min.OvnEn\ms2_search_2_col_0_byonic_s(dko1_90min) r(2).byrslt	D:/Data/20210316_NEB/Glycopeptides - 90min Gradient/20210317_IO25cm_90min_NEB_Sample2_PepHighCE2_V2_lowmass_400ng_Slot1-12_1_588.d	0	20210317_io25cm_90min_neb_sample2_pephighce2_v2_lowmass_400ng_slot1-12_1_588.38493.38493.5	QTOF_HCD	0.929	Reference	56775.9	5.93	300000		2	30337	sp|P30101|PDIA3_HUMAN Protein disulfide-isomerase A3 OS=Homo sapiens GN=PDIA3 PE=1 SV=4	4589.1.2
P30101|PDIA3_HUMAN Protein disulfide-isomerase A3 OS=Homo sapiens GN=PDIA3 PE=1 SV=4	P30101|PDIA3	R.FAHTNVESLVNEYDDnGEGIILFRPSHLTNK.F	184	214						34700	34700	516.63	s(DKO1_90min) r(3)	DKO1	DKO1-b3	DKO1 Sample3	90 min	N16(Deamidated/0.9840)	75.96	N	5	199	16	9.3e-08	4.7e-06	348.8	8.7	706.949	706.95	-0.7	0	3529.71	3529.71	76.01	3	251	3300	41019	75.96	75.63	76.19	ms2_search_3_col_0_byonic_s(dko1_90min) r(3)	D:\Data\20210316_NEB\Glycopeptides - 90min Gradient\byos_tmp\Byologics_90min.OvnEn\ms2_search_3_col_0_byonic_s(dko1_90min) r(3).byrslt	D:/Data/20210316_NEB/Glycopeptides - 90min Gradient/20210317_IO25cm_90min_NEB_Sample3_PepHighCE2_V2_lowmass_400ng_Slot1-13_1_589.d	0	20210317_io25cm_90min_neb_sample3_pephighce2_v2_lowmass_400ng_slot1-13_1_589.41019.41019.5	QTOF_HCD	0.928	Reference	56775.9	5.93	300000	0.15	3	48664	sp|P30101|PDIA3_HUMAN Protein disulfide-isomerase A3 OS=Homo sapiens GN=PDIA3 PE=1 SV=4	4589.2.1
P30101|PDIA3_HUMAN Protein disulfide-isomerase A3 OS=Homo sapiens GN=PDIA3 PE=1 SV=4	P30101|PDIA3	R.FAHTNVESLVNEYDDnGEGIILFRPSHLTNK.F	184	214						34700	34700	463.85	s(DKO1_90min) r(3)	DKO1	DKO1-b3	DKO1 Sample3	90 min	N16(Deamidated/0.9840)	75.96	N	5	199	16	2.4e-09	1.2e-07	384.8	0.7	706.952	706.95	3.01	0	3529.72	3529.71	75.98	3	251	3300	40999	75.96	75.63	76.19	ms2_search_3_col_0_byonic_s(dko1_90min) r(3)	D:\Data\20210316_NEB\Glycopeptides - 90min Gradient\byos_tmp\Byologics_90min.OvnEn\ms2_search_3_col_0_byonic_s(dko1_90min) r(3).byrslt	D:/Data/20210316_NEB/Glycopeptides - 90min Gradient/20210317_IO25cm_90min_NEB_Sample3_PepHighCE2_V2_lowmass_400ng_Slot1-13_1_589.d	0	20210317_io25cm_90min_neb_sample3_pephighce2_v2_lowmass_400ng_slot1-13_1_589.40999.40999.5	QTOF_HCD	0.929	Reference	56775.9	5.93	300000		3	48652	sp|P30101|PDIA3_HUMAN Protein disulfide-isomerase A3 OS=Homo sapiens GN=PDIA3 PE=1 SV=4	4589.2.2
P30101|PDIA3_HUMAN Protein disulfide-isomerase A3 OS=Homo sapiens GN=PDIA3 PE=1 SV=4	P30101|PDIA3	R.FAHTNVESLVNEYDDnGEGIILFRPSHLTNK.F	184	214						34700	34700	426.63	s(DKO1_90min) r(3)	DKO1	DKO1-b3	DKO1 Sample3	90 min	N16(Deamidated/0.9840)	75.96	N	5	199	16	2.2e-07	1.1e-05	273.8	11.1	706.95	706.95	1.1	0	3529.72	3529.71	75.99	3	251	3300	41009	75.96	75.63	76.19	ms2_search_3_col_0_byonic_s(dko1_90min) r(3)	D:\Data\20210316_NEB\Glycopeptides - 90min Gradient\byos_tmp\Byologics_90min.OvnEn\ms2_search_3_col_0_byonic_s(dko1_90min) r(3).byrslt	D:/Data/20210316_NEB/Glycopeptides - 90min Gradient/20210317_IO25cm_90min_NEB_Sample3_PepHighCE2_V2_lowmass_400ng_Slot1-13_1_589.d	0	20210317_io25cm_90min_neb_sample3_pephighce2_v2_lowmass_400ng_slot1-13_1_589.41009.41009.5	QTOF_HCD	0.93	Reference	56775.9	5.93	300000		3	48658	sp|P30101|PDIA3_HUMAN Protein disulfide-isomerase A3 OS=Homo sapiens GN=PDIA3 PE=1 SV=4	4589.2.3
P30101|PDIA3_HUMAN Protein disulfide-isomerase A3 OS=Homo sapiens GN=PDIA3 PE=1 SV=4	P30101|PDIA3	R.FAHTNVESLVNEYDDnGEGIILFRPSHLTNK.F	184	214						34700	34700	338.96	s(DKO1_90min) r(3)	DKO1	DKO1-b3	DKO1 Sample3	90 min	N16(Deamidated/0.9840)	75.96	N	5	199	16	1.4e-05	0.00073	220.9	5.2	706.95	706.95	0.82	0	3529.71	3529.71	76.05	3	251	3300	41041	75.96	75.63	76.19	ms2_search_3_col_0_byonic_s(dko1_90min) r(3)	D:\Data\20210316_NEB\Glycopeptides - 90min Gradient\byos_tmp\Byologics_90min.OvnEn\ms2_search_3_col_0_byonic_s(dko1_90min) r(3).byrslt	D:/Data/20210316_NEB/Glycopeptides - 90min Gradient/20210317_IO25cm_90min_NEB_Sample3_PepHighCE2_V2_lowmass_400ng_Slot1-13_1_589.d	0	20210317_io25cm_90min_neb_sample3_pephighce2_v2_lowmass_400ng_slot1-13_1_589.41041.41041.5	QTOF_HCD	0.928	Reference	56775.9	5.93	300000		3	48675	sp|P30101|PDIA3_HUMAN Protein disulfide-isomerase A3 OS=Homo sapiens GN=PDIA3 PE=1 SV=4	4589.2.4
P30101|PDIA3_HUMAN Protein disulfide-isomerase A3 OS=Homo sapiens GN=PDIA3 PE=1 SV=4	P30101|PDIA3	R.FAHTNVESLVNEYDDNGEGIILFRPSHLTnK.F	184	214						33300	33300	436.69	s(DKO1_90min) r(2)	DKO1	DKO1-b2	DKO1 Sample2	90 min	N30(Deamidated/0.9840)	76	N	5	213	30	6.8e-07	4.5e-05	263.1	29.2	706.951	706.95	2.47	0	3529.72	3529.71	76.02	2	251	2990	38473	76	75.68	76.33	ms2_search_2_col_0_byonic_s(dko1_90min) r(2)	D:\Data\20210316_NEB\Glycopeptides - 90min Gradient\byos_tmp\Byologics_90min.OvnEn\ms2_search_2_col_0_byonic_s(dko1_90min) r(2).byrslt	D:/Data/20210316_NEB/Glycopeptides - 90min Gradient/20210317_IO25cm_90min_NEB_Sample2_PepHighCE2_V2_lowmass_400ng_Slot1-12_1_588.d	1	20210317_io25cm_90min_neb_sample2_pephighce2_v2_lowmass_400ng_slot1-12_1_588.38473.38473.5	QTOF_HCD	0.929	Reference	56775.9	5.93	300000	0.17	2	30326	sp|P30101|PDIA3_HUMAN Protein disulfide-isomerase A3 OS=Homo sapiens GN=PDIA3 PE=1 SV=4	4590.1
P30101|PDIA3_HUMAN Protein disulfide-isomerase A3 OS=Homo sapiens GN=PDIA3 PE=1 SV=4	P30101|PDIA3	R.FAHTNVESLVNEYDDNGEGIILFRPSHLTnK.F	184	214						34700	34700	362.89	s(DKO1_90min) r(3)	DKO1	DKO1-b3	DKO1 Sample3	90 min	N30(Deamidated/0.9840)	75.96	N	5	213	30	2.2e-06	0.00011	274.4	58	706.952	706.95	2.87	0	3529.72	3529.71	76.03	3	251	3300	41031	75.96	75.63	76.35	ms2_search_3_col_0_byonic_s(dko1_90min) r(3)	D:\Data\20210316_NEB\Glycopeptides - 90min Gradient\byos_tmp\Byologics_90min.OvnEn\ms2_search_3_col_0_byonic_s(dko1_90min) r(3).byrslt	D:/Data/20210316_NEB/Glycopeptides - 90min Gradient/20210317_IO25cm_90min_NEB_Sample3_PepHighCE2_V2_lowmass_400ng_Slot1-13_1_589.d	1	20210317_io25cm_90min_neb_sample3_pephighce2_v2_lowmass_400ng_slot1-13_1_589.41031.41031.5	QTOF_HCD	0.928	Reference	56775.9	5.93	300000	0.15	3	48670	sp|P30101|PDIA3_HUMAN Protein disulfide-isomerase A3 OS=Homo sapiens GN=PDIA3 PE=1 SV=4	4590.2
P30101|PDIA3_HUMAN Protein disulfide-isomerase A3 OS=Homo sapiens GN=PDIA3 PE=1 SV=4	P30101|PDIA3	R.FAHTNVESLVNEYDDNGEGIILFRPSHLTNKFEDK.T	184	218						54500	54500	242.01	s(DKO1_90min) r(2)	DKO1	DKO1-b2	DKO1 Sample2	90 min		75.67		5			0.015	0.5	109.1	13.6	810.609	810.599	12.36	0	4048.01	4047.96	75.74	2	251	2690	38318	75.67	75.55	76.43	ms2_search_2_col_0_byonic_s(dko1_90min) r(2)	D:\Data\20210316_NEB\Glycopeptides - 90min Gradient\byos_tmp\Byologics_90min.OvnEn\ms2_search_2_col_0_byonic_s(dko1_90min) r(2).byrslt	D:/Data/20210316_NEB/Glycopeptides - 90min Gradient/20210317_IO25cm_90min_NEB_Sample2_PepHighCE2_V2_lowmass_400ng_Slot1-12_1_588.d	1	20210317_io25cm_90min_neb_sample2_pephighce2_v2_lowmass_400ng_slot1-12_1_588.38318.38318.5	QTOF_HCD	0.922	Reference	56775.9	5.93	200000	0.22	2	30265	sp|P30101|PDIA3_HUMAN Protein disulfide-isomerase A3 OS=Homo sapiens GN=PDIA3 PE=1 SV=4	4591
P30101|PDIA3_HUMAN Protein disulfide-isomerase A3 OS=Homo sapiens GN=PDIA3 PE=1 SV=4	P30101|PDIA3	R.FAHTNVESLVNEYDDNGEGIILFRPSHLTNKFEDK.T	184	218						19700	19700	41.52	s(DKO1_90min) r(2)	DKO1	DKO1-b2	DKO1 Sample2	90 min		75.74		6			0.12	0.91	27.6	20.9	675.669	675.667	2.7	1	4047.97	4047.96	75.76	2	251	1650	38331	75.74	75.61	76	ms2_search_2_col_0_byonic_s(dko1_90min) r(2)	D:\Data\20210316_NEB\Glycopeptides - 90min Gradient\byos_tmp\Byologics_90min.OvnEn\ms2_search_2_col_0_byonic_s(dko1_90min) r(2).byrslt	D:/Data/20210316_NEB/Glycopeptides - 90min Gradient/20210317_IO25cm_90min_NEB_Sample2_PepHighCE2_V2_lowmass_400ng_Slot1-12_1_588.d	1	20210317_io25cm_90min_neb_sample2_pephighce2_v2_lowmass_400ng_slot1-12_1_588.38331.38331.6	QTOF_HCD	0.931	Reference	56775.9	5.93	80000	0.13	2	30274	sp|P30101|PDIA3_HUMAN Protein disulfide-isomerase A3 OS=Homo sapiens GN=PDIA3 PE=1 SV=4	4592
P30101|PDIA3_HUMAN Protein disulfide-isomerase A3 OS=Homo sapiens GN=PDIA3 PE=1 SV=4	P30101|PDIA3	K.FIQENIFGICPHMTEDNK.D	235	252						48300	48300	138.55	s(DKO1_90min) r(2)	DKO1	DKO1-b2	DKO1 Sample2	90 min		66.81		3			0.35	0.97	36.1	36.1	731.677	731.675	2.34	0	2192.01	2192	66.56	2	251	2320	33110	66.81	66.44	67.22	ms2_search_2_col_0_byonic_s(dko1_90min) r(2)	D:\Data\20210316_NEB\Glycopeptides - 90min Gradient\byos_tmp\Byologics_90min.OvnEn\ms2_search_2_col_0_byonic_s(dko1_90min) r(2).byrslt	D:/Data/20210316_NEB/Glycopeptides - 90min Gradient/20210317_IO25cm_90min_NEB_Sample2_PepHighCE2_V2_lowmass_400ng_Slot1-12_1_588.d	1	20210317_io25cm_90min_neb_sample2_pephighce2_v2_lowmass_400ng_slot1-12_1_588.33110.33110.3	QTOF_HCD	0.888	Reference	56775.9	5.93	100000	0.17	2	28358	sp|P30101|PDIA3_HUMAN Protein disulfide-isomerase A3 OS=Homo sapiens GN=PDIA3 PE=1 SV=4	4593.1
P30101|PDIA3_HUMAN Protein disulfide-isomerase A3 OS=Homo sapiens GN=PDIA3 PE=1 SV=4	P30101|PDIA3	K.FIQENIFGICPHMTEDNK.D	235	252						48400	48400	313.32	s(DKO1_90min) r(3)	DKO1	DKO1-b3	DKO1 Sample3	90 min		66.61		3			0.00087	0.042	188.2	188.2	731.679	731.675	5.73	0	2192.02	2192	66.59	3	251	2690	35090	66.61	66.51	67.17	ms2_search_3_col_0_byonic_s(dko1_90min) r(3)	D:\Data\20210316_NEB\Glycopeptides - 90min Gradient\byos_tmp\Byologics_90min.OvnEn\ms2_search_3_col_0_byonic_s(dko1_90min) r(3).byrslt	D:/Data/20210316_NEB/Glycopeptides - 90min Gradient/20210317_IO25cm_90min_NEB_Sample3_PepHighCE2_V2_lowmass_400ng_Slot1-13_1_589.d	1	20210317_io25cm_90min_neb_sample3_pephighce2_v2_lowmass_400ng_slot1-13_1_589.35090.35090.3	QTOF_HCD	0.889	Reference	56775.9	5.93	100000	0.13	3	46584	sp|P30101|PDIA3_HUMAN Protein disulfide-isomerase A3 OS=Homo sapiens GN=PDIA3 PE=1 SV=4	4593.2
P30101|PDIA3_HUMAN Protein disulfide-isomerase A3 OS=Homo sapiens GN=PDIA3 PE=1 SV=4	P30101|PDIA3	K.FIQENIFGICPHMTEDnKDLIQGK.D	235	258						24900	24900	167.65	s(HCT116_90min) r(1)	HCT116	HCT116-b1	HCT116 Sample1	90 min	N17(Deamidated/0.9840)	50.73	N	4	251	17	0.33	0.97	13.8	13.8	712.845	712.847	-1.7	0	2847.35	2847.36	50.75	4	251	3380	24971	50.73	50.14	51.02	ms2_search_4_col_0_byonic_s(hct116_90min) r(1)	D:\Data\20210316_NEB\Glycopeptides - 90min Gradient\byos_tmp\Byologics_90min.OvnEn\ms2_search_4_col_0_byonic_s(hct116_90min) r(1).byrslt	D:/Data/20210316_NEB/Glycopeptides - 90min Gradient/20210317_IO25cm_90min_NEB_Sample4_PepHighCE2_V2_lowmass_400ng_Slot1-14_1_592.d	1	20210317_io25cm_90min_neb_sample4_pephighce2_v2_lowmass_400ng_slot1-14_1_592.24971.24971.4	QTOF_HCD	0.792	NonReference	56775.9	5.93	100000	0.1	1	60977	sp|P30101|PDIA3_HUMAN Protein disulfide-isomerase A3 OS=Homo sapiens GN=PDIA3 PE=1 SV=4	4594
P30101|PDIA3_HUMAN Protein disulfide-isomerase A3 OS=Homo sapiens GN=PDIA3 PE=1 SV=4	P30101|PDIA3	K.FISDKDASIVGFFDDSFSEAHSEFLK.A	148	173						15400	15400	156.96	s(DKO1_90min) r(1)	DKO1	DKO1-b1	DKO1 Sample1	90 min		92.17		4			0.52	0.98	45.4	45.4	735.35	735.35	0.29	0	2937.37	2937.37	92.17	1	251	2890	47575	92.17	92.08	92.41	ms2_search_1_col_0_byonic_s(dko1_90min) r(1)	D:\Data\20210316_NEB\Glycopeptides - 90min Gradient\byos_tmp\Byologics_90min.OvnEn\ms2_search_1_col_0_byonic_s(dko1_90min) r(1).byrslt	D:/Data/20210316_NEB/Glycopeptides - 90min Gradient/20210317_IO25cm_90min_NEB_Sample1_PepHighCE2_V2_lowmass_400ng_Slot1-11_1_590.d	1	20210317_io25cm_90min_neb_sample1_pephighce2_v2_lowmass_400ng_slot1-11_1_590.47575.47575.4	QTOF_HCD	0.94	Reference	56775.9	5.93	50000	0.06	1	16199	sp|P30101|PDIA3_HUMAN Protein disulfide-isomerase A3 OS=Homo sapiens GN=PDIA3 PE=1 SV=4	4595.1
P30101|PDIA3_HUMAN Protein disulfide-isomerase A3 OS=Homo sapiens GN=PDIA3 PE=1 SV=4	P30101|PDIA3	K.FISDKDASIVGFFDDSFSEAHSEFLK.A	148	173						54200	54200	362.26	s(DKO1_90min) r(2)	DKO1	DKO1-b2	DKO1 Sample2	90 min		92.28		4			0.00015	0.0099	191	191	735.351	735.35	1.78	0	2937.38	2937.37	92.28	2	251	7230	46630	92.28	92.17	92.65	ms2_search_2_col_0_byonic_s(dko1_90min) r(2)	D:\Data\20210316_NEB\Glycopeptides - 90min Gradient\byos_tmp\Byologics_90min.OvnEn\ms2_search_2_col_0_byonic_s(dko1_90min) r(2).byrslt	D:/Data/20210316_NEB/Glycopeptides - 90min Gradient/20210317_IO25cm_90min_NEB_Sample2_PepHighCE2_V2_lowmass_400ng_Slot1-12_1_588.d	1	20210317_io25cm_90min_neb_sample2_pephighce2_v2_lowmass_400ng_slot1-12_1_588.46630.46630.4	QTOF_HCD	0.942	Reference	56775.9	5.93	200000	0.1	2	33381	sp|P30101|PDIA3_HUMAN Protein disulfide-isomerase A3 OS=Homo sapiens GN=PDIA3 PE=1 SV=4	4595.2
P30101|PDIA3_HUMAN Protein disulfide-isomerase A3 OS=Homo sapiens GN=PDIA3 PE=1 SV=4	P30101|PDIA3	K.FISDKDASIVGFFDDSFSEAHSEFLK.A	148	173						50300	50300	314.75	s(DKO1_90min) r(3)	DKO1	DKO1-b3	DKO1 Sample3	90 min		92.26		4			0.0059	0.23	102.7	102.7	735.35	735.35	-0.56	0	2937.37	2937.37	92.26	3	251	7360	49765	92.26	92.14	92.61	ms2_search_3_col_0_byonic_s(dko1_90min) r(3)	D:\Data\20210316_NEB\Glycopeptides - 90min Gradient\byos_tmp\Byologics_90min.OvnEn\ms2_search_3_col_0_byonic_s(dko1_90min) r(3).byrslt	D:/Data/20210316_NEB/Glycopeptides - 90min Gradient/20210317_IO25cm_90min_NEB_Sample3_PepHighCE2_V2_lowmass_400ng_Slot1-13_1_589.d	0	20210317_io25cm_90min_neb_sample3_pephighce2_v2_lowmass_400ng_slot1-13_1_589.49765.49765.4	QTOF_HCD	0.942	Reference	56775.9	5.93	200000	0.09	3	51808	sp|P30101|PDIA3_HUMAN Protein disulfide-isomerase A3 OS=Homo sapiens GN=PDIA3 PE=1 SV=4	4595.3.1
P30101|PDIA3_HUMAN Protein disulfide-isomerase A3 OS=Homo sapiens GN=PDIA3 PE=1 SV=4	P30101|PDIA3	K.FISDKDASIVGFFDDSFSEAHSEFLK.A	148	173						50300	50300	342.94	s(DKO1_90min) r(3)	DKO1	DKO1-b3	DKO1 Sample3	90 min		92.26		4			0.0035	0.15	98.4	98.4	735.352	735.35	3.07	0	2937.38	2937.37	92.28	3	251	7360	49773	92.26	92.14	92.61	ms2_search_3_col_0_byonic_s(dko1_90min) r(3)	D:\Data\20210316_NEB\Glycopeptides - 90min Gradient\byos_tmp\Byologics_90min.OvnEn\ms2_search_3_col_0_byonic_s(dko1_90min) r(3).byrslt	D:/Data/20210316_NEB/Glycopeptides - 90min Gradient/20210317_IO25cm_90min_NEB_Sample3_PepHighCE2_V2_lowmass_400ng_Slot1-13_1_589.d	0	20210317_io25cm_90min_neb_sample3_pephighce2_v2_lowmass_400ng_slot1-13_1_589.49773.49773.4	QTOF_HCD	0.942	Reference	56775.9	5.93	200000		3	51811	sp|P30101|PDIA3_HUMAN Protein disulfide-isomerase A3 OS=Homo sapiens GN=PDIA3 PE=1 SV=4	4595.3.2
P30101|PDIA3_HUMAN Protein disulfide-isomerase A3 OS=Homo sapiens GN=PDIA3 PE=1 SV=4	P30101|PDIA3	K.FISDKDASIVGFFDDSFSEAHSEFLK.A	148	173						47300	47300	352.27	s(HCT116_90min) r(1)	HCT116	HCT116-b1	HCT116 Sample1	90 min		92.03		4			0.00033	0.022	210.2	210.2	735.352	735.35	2.15	0	2937.38	2937.37	92.07	4	251	6290	49445	92.03	91.93	92.26	ms2_search_4_col_0_byonic_s(hct116_90min) r(1)	D:\Data\20210316_NEB\Glycopeptides - 90min Gradient\byos_tmp\Byologics_90min.OvnEn\ms2_search_4_col_0_byonic_s(hct116_90min) r(1).byrslt	D:/Data/20210316_NEB/Glycopeptides - 90min Gradient/20210317_IO25cm_90min_NEB_Sample4_PepHighCE2_V2_lowmass_400ng_Slot1-14_1_592.d	0	20210317_io25cm_90min_neb_sample4_pephighce2_v2_lowmass_400ng_slot1-14_1_592.49445.49445.4	QTOF_HCD	0.94	NonReference	56775.9	5.93	200000	0.12	1	70128	sp|P30101|PDIA3_HUMAN Protein disulfide-isomerase A3 OS=Homo sapiens GN=PDIA3 PE=1 SV=4	4595.4.1
P30101|PDIA3_HUMAN Protein disulfide-isomerase A3 OS=Homo sapiens GN=PDIA3 PE=1 SV=4	P30101|PDIA3	K.FISDKDASIVGFFDDSFSEAHSEFLK.A	148	173						47300	47300	375.2	s(HCT116_90min) r(1)	HCT116	HCT116-b1	HCT116 Sample1	90 min		92.03		4			0.00031	0.021	216.6	216.6	735.35	735.35	0.22	0	2937.37	2937.37	92.09	4	251	6290	49457	92.03	91.93	92.26	ms2_search_4_col_0_byonic_s(hct116_90min) r(1)	D:\Data\20210316_NEB\Glycopeptides - 90min Gradient\byos_tmp\Byologics_90min.OvnEn\ms2_search_4_col_0_byonic_s(hct116_90min) r(1).byrslt	D:/Data/20210316_NEB/Glycopeptides - 90min Gradient/20210317_IO25cm_90min_NEB_Sample4_PepHighCE2_V2_lowmass_400ng_Slot1-14_1_592.d	0	20210317_io25cm_90min_neb_sample4_pephighce2_v2_lowmass_400ng_slot1-14_1_592.49457.49457.4	QTOF_HCD	0.939	NonReference	56775.9	5.93	200000		1	70135	sp|P30101|PDIA3_HUMAN Protein disulfide-isomerase A3 OS=Homo sapiens GN=PDIA3 PE=1 SV=4	4595.4.2
P30101|PDIA3_HUMAN Protein disulfide-isomerase A3 OS=Homo sapiens GN=PDIA3 PE=1 SV=4	P30101|PDIA3	K.FISDKDASIVGFFDDSFSEAHSEFLK.A	148	173						31600	31600	224.52	s(HCT116_90min) r(3)	HCT116	HCT116-b3	HCT116 Sample3	90 min		91.89		4			0.035	0.73	51.2	51.2	735.347	735.35	-3.72	0	2937.36	2937.37	91.87	6	251	4530	49302	91.89	91.75	92.14	ms2_search_6_col_0_byonic_s(hct116_90min) r(3)	D:\Data\20210316_NEB\Glycopeptides - 90min Gradient\byos_tmp\Byologics_90min.OvnEn\ms2_search_6_col_0_byonic_s(hct116_90min) r(3).byrslt	D:/Data/20210316_NEB/Glycopeptides - 90min Gradient/20210317_IO25cm_90min_NEB_Sample6_PepHighCE2_V2_lowmass_400ng_Slot1-16_1_599.d	0	20210317_io25cm_90min_neb_sample6_pephighce2_v2_lowmass_400ng_slot1-16_1_599.49302.49302.4	QTOF_HCD	0.939	NonReference	56775.9	5.93	100000	0.1	3	108780	sp|P30101|PDIA3_HUMAN Protein disulfide-isomerase A3 OS=Homo sapiens GN=PDIA3 PE=1 SV=4	4595.5.1
P30101|PDIA3_HUMAN Protein disulfide-isomerase A3 OS=Homo sapiens GN=PDIA3 PE=1 SV=4	P30101|PDIA3	K.FISDKDASIVGFFDDSFSEAHSEFLK.A	148	173						31600	31600	316.66	s(HCT116_90min) r(3)	HCT116	HCT116-b3	HCT116 Sample3	90 min		91.89		4			0.00077	0.055	190.9	190.9	735.351	735.35	0.91	0	2937.37	2937.37	91.89	6	251	4530	49307	91.89	91.75	92.14	ms2_search_6_col_0_byonic_s(hct116_90min) r(3)	D:\Data\20210316_NEB\Glycopeptides - 90min Gradient\byos_tmp\Byologics_90min.OvnEn\ms2_search_6_col_0_byonic_s(hct116_90min) r(3).byrslt	D:/Data/20210316_NEB/Glycopeptides - 90min Gradient/20210317_IO25cm_90min_NEB_Sample6_PepHighCE2_V2_lowmass_400ng_Slot1-16_1_599.d	0	20210317_io25cm_90min_neb_sample6_pephighce2_v2_lowmass_400ng_slot1-16_1_599.49307.49307.4	QTOF_HCD	0.94	NonReference	56775.9	5.93	100000		3	108784	sp|P30101|PDIA3_HUMAN Protein disulfide-isomerase A3 OS=Homo sapiens GN=PDIA3 PE=1 SV=4	4595.5.2
P30101|PDIA3_HUMAN Protein disulfide-isomerase A3 OS=Homo sapiens GN=PDIA3 PE=1 SV=4	P30101|PDIA3	R.FLQDYFDGNLK.R	352	362						20200	20200	243.78	s(DKO1_90min) r(1)	DKO1	DKO1-b1	DKO1 Sample1	90 min		64.87		2			0.1	0.84	19.9	19.9	680.337	680.333	6.43	0	1358.66	1358.65	64.91	1	251	2760	33987	64.87	64.62	64.97	ms2_search_1_col_0_byonic_s(dko1_90min) r(1)	D:\Data\20210316_NEB\Glycopeptides - 90min Gradient\byos_tmp\Byologics_90min.OvnEn\ms2_search_1_col_0_byonic_s(dko1_90min) r(1).byrslt	D:/Data/20210316_NEB/Glycopeptides - 90min Gradient/20210317_IO25cm_90min_NEB_Sample1_PepHighCE2_V2_lowmass_400ng_Slot1-11_1_590.d	0	20210317_io25cm_90min_neb_sample1_pephighce2_v2_lowmass_400ng_slot1-11_1_590.33987.33987.2	QTOF_HCD	0.955	Reference	56775.9	5.93	50000	0.11	1	11484	sp|P30101|PDIA3_HUMAN Protein disulfide-isomerase A3 OS=Homo sapiens GN=PDIA3 PE=1 SV=4	4596.1.1
P30101|PDIA3_HUMAN Protein disulfide-isomerase A3 OS=Homo sapiens GN=PDIA3 PE=1 SV=4	P30101|PDIA3	R.FLQDYFDGNLK.R	352	362						20200	20200	249.95	s(DKO1_90min) r(1)	DKO1	DKO1-b1	DKO1 Sample1	90 min		64.87		2			0.047	0.7	59.5	59.5	680.337	680.333	6.63	0	1358.66	1358.65	64.85	1	251	2760	33959	64.87	64.62	64.97	ms2_search_1_col_0_byonic_s(dko1_90min) r(1)	D:\Data\20210316_NEB\Glycopeptides - 90min Gradient\byos_tmp\Byologics_90min.OvnEn\ms2_search_1_col_0_byonic_s(dko1_90min) r(1).byrslt	D:/Data/20210316_NEB/Glycopeptides - 90min Gradient/20210317_IO25cm_90min_NEB_Sample1_PepHighCE2_V2_lowmass_400ng_Slot1-11_1_590.d	0	20210317_io25cm_90min_neb_sample1_pephighce2_v2_lowmass_400ng_slot1-11_1_590.33959.33959.2	QTOF_HCD	0.953	Reference	56775.9	5.93	50000		1	11477	sp|P30101|PDIA3_HUMAN Protein disulfide-isomerase A3 OS=Homo sapiens GN=PDIA3 PE=1 SV=4	4596.1.2
P30101|PDIA3_HUMAN Protein disulfide-isomerase A3 OS=Homo sapiens GN=PDIA3 PE=1 SV=4	P30101|PDIA3	R.FLQDYFDGNLK.R	352	362						20200	20200	205.74	s(DKO1_90min) r(1)	DKO1	DKO1-b1	DKO1 Sample1	90 min		64.87		2			0.62	0.99	18.1	18.1	680.334	680.333	2.7	0	1358.65	1358.65	64.87	1	251	2760	33971	64.87	64.62	64.97	ms2_search_1_col_0_byonic_s(dko1_90min) r(1)	D:\Data\20210316_NEB\Glycopeptides - 90min Gradient\byos_tmp\Byologics_90min.OvnEn\ms2_search_1_col_0_byonic_s(dko1_90min) r(1).byrslt	D:/Data/20210316_NEB/Glycopeptides - 90min Gradient/20210317_IO25cm_90min_NEB_Sample1_PepHighCE2_V2_lowmass_400ng_Slot1-11_1_590.d	0	20210317_io25cm_90min_neb_sample1_pephighce2_v2_lowmass_400ng_slot1-11_1_590.33971.33971.2	QTOF_HCD	0.952	Reference	56775.9	5.93	50000		1	11481	sp|P30101|PDIA3_HUMAN Protein disulfide-isomerase A3 OS=Homo sapiens GN=PDIA3 PE=1 SV=4	4596.1.3
P30101|PDIA3_HUMAN Protein disulfide-isomerase A3 OS=Homo sapiens GN=PDIA3 PE=1 SV=4	P30101|PDIA3	R.FLQDYFDGNLK.R	352	362						20200	20200	224.58	s(DKO1_90min) r(1)	DKO1	DKO1-b1	DKO1 Sample1	90 min		64.87		2			0.082	0.81	34	34	680.337	680.333	5.86	0	1358.66	1358.65	64.89	1	251	2760	33980	64.87	64.62	64.97	ms2_search_1_col_0_byonic_s(dko1_90min) r(1)	D:\Data\20210316_NEB\Glycopeptides - 90min Gradient\byos_tmp\Byologics_90min.OvnEn\ms2_search_1_col_0_byonic_s(dko1_90min) r(1).byrslt	D:/Data/20210316_NEB/Glycopeptides - 90min Gradient/20210317_IO25cm_90min_NEB_Sample1_PepHighCE2_V2_lowmass_400ng_Slot1-11_1_590.d	0	20210317_io25cm_90min_neb_sample1_pephighce2_v2_lowmass_400ng_slot1-11_1_590.33980.33980.2	QTOF_HCD	0.953	Reference	56775.9	5.93	50000		1	11483	sp|P30101|PDIA3_HUMAN Protein disulfide-isomerase A3 OS=Homo sapiens GN=PDIA3 PE=1 SV=4	4596.1.4
P30101|PDIA3_HUMAN Protein disulfide-isomerase A3 OS=Homo sapiens GN=PDIA3 PE=1 SV=4	P30101|PDIA3	R.FLQDYFDGNLK.R	352	362						20200	20200	174.24	s(DKO1_90min) r(1)	DKO1	DKO1-b1	DKO1 Sample1	90 min		64.87		2			0.26	0.94	28.9	28.9	680.333	680.333	0.73	0	1358.65	1358.65	64.93	1	251	2760	33996	64.87	64.62	64.97	ms2_search_1_col_0_byonic_s(dko1_90min) r(1)	D:\Data\20210316_NEB\Glycopeptides - 90min Gradient\byos_tmp\Byologics_90min.OvnEn\ms2_search_1_col_0_byonic_s(dko1_90min) r(1).byrslt	D:/Data/20210316_NEB/Glycopeptides - 90min Gradient/20210317_IO25cm_90min_NEB_Sample1_PepHighCE2_V2_lowmass_400ng_Slot1-11_1_590.d	0	20210317_io25cm_90min_neb_sample1_pephighce2_v2_lowmass_400ng_slot1-11_1_590.33996.33996.2	QTOF_HCD	0.952	Reference	56775.9	5.93	50000		1	11488	sp|P30101|PDIA3_HUMAN Protein disulfide-isomerase A3 OS=Homo sapiens GN=PDIA3 PE=1 SV=4	4596.1.5
P30101|PDIA3_HUMAN Protein disulfide-isomerase A3 OS=Homo sapiens GN=PDIA3 PE=1 SV=4	P30101|PDIA3	R.FLQDYFDGNLK.R	352	362						41800	41800	346.05	s(DKO1_90min) r(3)	DKO1	DKO1-b3	DKO1 Sample3	90 min		64.93		2			0.0013	0.06	100.3	100.3	680.335	680.333	3.46	0	1358.66	1358.65	64.9	3	251	5580	34066	64.93	64.57	65.1	ms2_search_3_col_0_byonic_s(dko1_90min) r(3)	D:\Data\20210316_NEB\Glycopeptides - 90min Gradient\byos_tmp\Byologics_90min.OvnEn\ms2_search_3_col_0_byonic_s(dko1_90min) r(3).byrslt	D:/Data/20210316_NEB/Glycopeptides - 90min Gradient/20210317_IO25cm_90min_NEB_Sample3_PepHighCE2_V2_lowmass_400ng_Slot1-13_1_589.d	0	20210317_io25cm_90min_neb_sample3_pephighce2_v2_lowmass_400ng_slot1-13_1_589.34066.34066.2	QTOF_HCD	0.955	Reference	56775.9	5.93	90000	0.11	3	46237	sp|P30101|PDIA3_HUMAN Protein disulfide-isomerase A3 OS=Homo sapiens GN=PDIA3 PE=1 SV=4	4596.2.1
P30101|PDIA3_HUMAN Protein disulfide-isomerase A3 OS=Homo sapiens GN=PDIA3 PE=1 SV=4	P30101|PDIA3	R.FLQDYFDGNLK.R	352	362						41800	41800	376.86	s(DKO1_90min) r(3)	DKO1	DKO1-b3	DKO1 Sample3	90 min		64.93		2			0.0016	0.076	108	108	680.333	680.333	1.03	0	1358.65	1358.65	64.94	3	251	5580	34087	64.93	64.57	65.1	ms2_search_3_col_0_byonic_s(dko1_90min) r(3)	D:\Data\20210316_NEB\Glycopeptides - 90min Gradient\byos_tmp\Byologics_90min.OvnEn\ms2_search_3_col_0_byonic_s(dko1_90min) r(3).byrslt	D:/Data/20210316_NEB/Glycopeptides - 90min Gradient/20210317_IO25cm_90min_NEB_Sample3_PepHighCE2_V2_lowmass_400ng_Slot1-13_1_589.d	0	20210317_io25cm_90min_neb_sample3_pephighce2_v2_lowmass_400ng_slot1-13_1_589.34087.34087.2	QTOF_HCD	0.956	Reference	56775.9	5.93	90000		3	46244	sp|P30101|PDIA3_HUMAN Protein disulfide-isomerase A3 OS=Homo sapiens GN=PDIA3 PE=1 SV=4	4596.2.2
P30101|PDIA3_HUMAN Protein disulfide-isomerase A3 OS=Homo sapiens GN=PDIA3 PE=1 SV=4	P30101|PDIA3	R.GFPTIYFSPANK.K	449	460						75200	75200	167.99	s(DKO1_90min) r(1)	DKO1	DKO1-b1	DKO1 Sample1	90 min		64.65		2			0.29	0.95	12.3	12.3	671.347	671.346	1.6	0	1340.68	1340.68	64.75	1	251	6850	33914	64.65	64.46	64.87	ms2_search_1_col_0_byonic_s(dko1_90min) r(1)	D:\Data\20210316_NEB\Glycopeptides - 90min Gradient\byos_tmp\Byologics_90min.OvnEn\ms2_search_1_col_0_byonic_s(dko1_90min) r(1).byrslt	D:/Data/20210316_NEB/Glycopeptides - 90min Gradient/20210317_IO25cm_90min_NEB_Sample1_PepHighCE2_V2_lowmass_400ng_Slot1-11_1_590.d	0	20210317_io25cm_90min_neb_sample1_pephighce2_v2_lowmass_400ng_slot1-11_1_590.33914.33914.2	QTOF_HCD	0.938	Reference	56775.9	5.93	200000	0.17	1	11464	sp|P30101|PDIA3_HUMAN Protein disulfide-isomerase A3 OS=Homo sapiens GN=PDIA3 PE=1 SV=4	4597.1.1
P30101|PDIA3_HUMAN Protein disulfide-isomerase A3 OS=Homo sapiens GN=PDIA3 PE=1 SV=4	P30101|PDIA3	R.GFPTIYFSPANK.K	449	460						75200	75200	337.56	s(DKO1_90min) r(1)	DKO1	DKO1-b1	DKO1 Sample1	90 min		64.65		2			0.0019	0.081	103.6	103.6	671.348	671.346	3.56	0	1340.68	1340.68	64.61	1	251	6850	33836	64.65	64.46	64.87	ms2_search_1_col_0_byonic_s(dko1_90min) r(1)	D:\Data\20210316_NEB\Glycopeptides - 90min Gradient\byos_tmp\Byologics_90min.OvnEn\ms2_search_1_col_0_byonic_s(dko1_90min) r(1).byrslt	D:/Data/20210316_NEB/Glycopeptides - 90min Gradient/20210317_IO25cm_90min_NEB_Sample1_PepHighCE2_V2_lowmass_400ng_Slot1-11_1_590.d	0	20210317_io25cm_90min_neb_sample1_pephighce2_v2_lowmass_400ng_slot1-11_1_590.33836.33836.2	QTOF_HCD	0.941	Reference	56775.9	5.93	200000		1	11439	sp|P30101|PDIA3_HUMAN Protein disulfide-isomerase A3 OS=Homo sapiens GN=PDIA3 PE=1 SV=4	4597.1.2
P30101|PDIA3_HUMAN Protein disulfide-isomerase A3 OS=Homo sapiens GN=PDIA3 PE=1 SV=4	P30101|PDIA3	R.GFPTIYFSPANK.K	449	460						75200	75200	313.56	s(DKO1_90min) r(1)	DKO1	DKO1-b1	DKO1 Sample1	90 min		64.65		2			0.0056	0.21	78.5	78.5	671.347	671.346	1.6	0	1340.68	1340.68	64.63	1	251	6850	33848	64.65	64.46	64.87	ms2_search_1_col_0_byonic_s(dko1_90min) r(1)	D:\Data\20210316_NEB\Glycopeptides - 90min Gradient\byos_tmp\Byologics_90min.OvnEn\ms2_search_1_col_0_byonic_s(dko1_90min) r(1).byrslt	D:/Data/20210316_NEB/Glycopeptides - 90min Gradient/20210317_IO25cm_90min_NEB_Sample1_PepHighCE2_V2_lowmass_400ng_Slot1-11_1_590.d	0	20210317_io25cm_90min_neb_sample1_pephighce2_v2_lowmass_400ng_slot1-11_1_590.33848.33848.2	QTOF_HCD	0.94	Reference	56775.9	5.93	200000		1	11442	sp|P30101|PDIA3_HUMAN Protein disulfide-isomerase A3 OS=Homo sapiens GN=PDIA3 PE=1 SV=4	4597.1.3
P30101|PDIA3_HUMAN Protein disulfide-isomerase A3 OS=Homo sapiens GN=PDIA3 PE=1 SV=4	P30101|PDIA3	R.GFPTIYFSPANK.K	449	460						75200	75200	433.35	s(DKO1_90min) r(1)	DKO1	DKO1-b1	DKO1 Sample1	90 min		64.65		2			3.7e-06	0.00017	216	216	671.348	671.346	3.25	0	1340.68	1340.68	64.65	1	251	6850	33859	64.65	64.46	64.87	ms2_search_1_col_0_byonic_s(dko1_90min) r(1)	D:\Data\20210316_NEB\Glycopeptides - 90min Gradient\byos_tmp\Byologics_90min.OvnEn\ms2_search_1_col_0_byonic_s(dko1_90min) r(1).byrslt	D:/Data/20210316_NEB/Glycopeptides - 90min Gradient/20210317_IO25cm_90min_NEB_Sample1_PepHighCE2_V2_lowmass_400ng_Slot1-11_1_590.d	0	20210317_io25cm_90min_neb_sample1_pephighce2_v2_lowmass_400ng_slot1-11_1_590.33859.33859.2	QTOF_HCD	0.939	Reference	56775.9	5.93	200000		1	11447	sp|P30101|PDIA3_HUMAN Protein disulfide-isomerase A3 OS=Homo sapiens GN=PDIA3 PE=1 SV=4	4597.1.4
P30101|PDIA3_HUMAN Protein disulfide-isomerase A3 OS=Homo sapiens GN=PDIA3 PE=1 SV=4	P30101|PDIA3	R.GFPTIYFSPANK.K	449	460						75200	75200	247.14	s(DKO1_90min) r(1)	DKO1	DKO1-b1	DKO1 Sample1	90 min		64.65		2			0.011	0.34	80.4	80.4	671.348	671.346	4.34	0	1340.68	1340.68	64.77	1	251	6850	33924	64.65	64.46	64.87	ms2_search_1_col_0_byonic_s(dko1_90min) r(1)	D:\Data\20210316_NEB\Glycopeptides - 90min Gradient\byos_tmp\Byologics_90min.OvnEn\ms2_search_1_col_0_byonic_s(dko1_90min) r(1).byrslt	D:/Data/20210316_NEB/Glycopeptides - 90min Gradient/20210317_IO25cm_90min_NEB_Sample1_PepHighCE2_V2_lowmass_400ng_Slot1-11_1_590.d	0	20210317_io25cm_90min_neb_sample1_pephighce2_v2_lowmass_400ng_slot1-11_1_590.33924.33924.2	QTOF_HCD	0.939	Reference	56775.9	5.93	200000		1	11468	sp|P30101|PDIA3_HUMAN Protein disulfide-isomerase A3 OS=Homo sapiens GN=PDIA3 PE=1 SV=4	4597.1.5
P30101|PDIA3_HUMAN Protein disulfide-isomerase A3 OS=Homo sapiens GN=PDIA3 PE=1 SV=4	P30101|PDIA3	R.GFPTIYFSPANK.K	449	460						58000	58000	404.9	s(DKO1_90min) r(2)	DKO1	DKO1-b2	DKO1 Sample2	90 min		64.65		2			0.00022	0.015	189.5	189.5	671.351	671.346	7.91	0	1340.69	1340.68	64.66	2	251	4370	32050	64.65	64.45	64.9	ms2_search_2_col_0_byonic_s(dko1_90min) r(2)	D:\Data\20210316_NEB\Glycopeptides - 90min Gradient\byos_tmp\Byologics_90min.OvnEn\ms2_search_2_col_0_byonic_s(dko1_90min) r(2).byrslt	D:/Data/20210316_NEB/Glycopeptides - 90min Gradient/20210317_IO25cm_90min_NEB_Sample2_PepHighCE2_V2_lowmass_400ng_Slot1-12_1_588.d	0	20210317_io25cm_90min_neb_sample2_pephighce2_v2_lowmass_400ng_slot1-12_1_588.32050.32050.2	QTOF_HCD	0.942	Reference	56775.9	5.93	100000	0.19	2	27998	sp|P30101|PDIA3_HUMAN Protein disulfide-isomerase A3 OS=Homo sapiens GN=PDIA3 PE=1 SV=4	4597.2.1
P30101|PDIA3_HUMAN Protein disulfide-isomerase A3 OS=Homo sapiens GN=PDIA3 PE=1 SV=4	P30101|PDIA3	R.GFPTIYFSPANK.K	449	460						58000	58000	274.23	s(DKO1_90min) r(2)	DKO1	DKO1-b2	DKO1 Sample2	90 min		64.65		2			0.0043	0.22	92.5	92.5	671.349	671.346	4.73	0	1340.68	1340.68	64.61	2	251	4370	32017	64.65	64.45	64.9	ms2_search_2_col_0_byonic_s(dko1_90min) r(2)	D:\Data\20210316_NEB\Glycopeptides - 90min Gradient\byos_tmp\Byologics_90min.OvnEn\ms2_search_2_col_0_byonic_s(dko1_90min) r(2).byrslt	D:/Data/20210316_NEB/Glycopeptides - 90min Gradient/20210317_IO25cm_90min_NEB_Sample2_PepHighCE2_V2_lowmass_400ng_Slot1-12_1_588.d	0	20210317_io25cm_90min_neb_sample2_pephighce2_v2_lowmass_400ng_slot1-12_1_588.32017.32017.2	QTOF_HCD	0.943	Reference	56775.9	5.93	100000		2	27992	sp|P30101|PDIA3_HUMAN Protein disulfide-isomerase A3 OS=Homo sapiens GN=PDIA3 PE=1 SV=4	4597.2.2
P30101|PDIA3_HUMAN Protein disulfide-isomerase A3 OS=Homo sapiens GN=PDIA3 PE=1 SV=4	P30101|PDIA3	R.GFPTIYFSPANK.K	449	460						58000	58000	364.91	s(DKO1_90min) r(2)	DKO1	DKO1-b2	DKO1 Sample2	90 min		64.65		2			5.6e-05	0.0037	161.6	161.6	671.349	671.346	4.54	0	1340.68	1340.68	64.63	2	251	4370	32028	64.65	64.45	64.9	ms2_search_2_col_0_byonic_s(dko1_90min) r(2)	D:\Data\20210316_NEB\Glycopeptides - 90min Gradient\byos_tmp\Byologics_90min.OvnEn\ms2_search_2_col_0_byonic_s(dko1_90min) r(2).byrslt	D:/Data/20210316_NEB/Glycopeptides - 90min Gradient/20210317_IO25cm_90min_NEB_Sample2_PepHighCE2_V2_lowmass_400ng_Slot1-12_1_588.d	0	20210317_io25cm_90min_neb_sample2_pephighce2_v2_lowmass_400ng_slot1-12_1_588.32028.32028.2	QTOF_HCD	0.942	Reference	56775.9	5.93	100000		2	27993	sp|P30101|PDIA3_HUMAN Protein disulfide-isomerase A3 OS=Homo sapiens GN=PDIA3 PE=1 SV=4	4597.2.3
P30101|PDIA3_HUMAN Protein disulfide-isomerase A3 OS=Homo sapiens GN=PDIA3 PE=1 SV=4	P30101|PDIA3	R.GFPTIYFSPANK.K	449	460						58000	58000	371.56	s(DKO1_90min) r(2)	DKO1	DKO1-b2	DKO1 Sample2	90 min		64.65		2			3.3e-05	0.0022	182	182	671.347	671.346	2.89	0	1340.68	1340.68	64.64	2	251	4370	32040	64.65	64.45	64.9	ms2_search_2_col_0_byonic_s(dko1_90min) r(2)	D:\Data\20210316_NEB\Glycopeptides - 90min Gradient\byos_tmp\Byologics_90min.OvnEn\ms2_search_2_col_0_byonic_s(dko1_90min) r(2).byrslt	D:/Data/20210316_NEB/Glycopeptides - 90min Gradient/20210317_IO25cm_90min_NEB_Sample2_PepHighCE2_V2_lowmass_400ng_Slot1-12_1_588.d	0	20210317_io25cm_90min_neb_sample2_pephighce2_v2_lowmass_400ng_slot1-12_1_588.32040.32040.2	QTOF_HCD	0.943	Reference	56775.9	5.93	100000		2	27995	sp|P30101|PDIA3_HUMAN Protein disulfide-isomerase A3 OS=Homo sapiens GN=PDIA3 PE=1 SV=4	4597.2.4
P30101|PDIA3_HUMAN Protein disulfide-isomerase A3 OS=Homo sapiens GN=PDIA3 PE=1 SV=4	P30101|PDIA3	R.GFPTIYFSPANK.K	449	460						58000	58000	313.86	s(DKO1_90min) r(2)	DKO1	DKO1-b2	DKO1 Sample2	90 min		64.65		2			0.00066	0.042	105	105	671.349	671.346	4.82	0	1340.68	1340.68	64.69	2	251	4370	32061	64.65	64.45	64.9	ms2_search_2_col_0_byonic_s(dko1_90min) r(2)	D:\Data\20210316_NEB\Glycopeptides - 90min Gradient\byos_tmp\Byologics_90min.OvnEn\ms2_search_2_col_0_byonic_s(dko1_90min) r(2).byrslt	D:/Data/20210316_NEB/Glycopeptides - 90min Gradient/20210317_IO25cm_90min_NEB_Sample2_PepHighCE2_V2_lowmass_400ng_Slot1-12_1_588.d	0	20210317_io25cm_90min_neb_sample2_pephighce2_v2_lowmass_400ng_slot1-12_1_588.32061.32061.2	QTOF_HCD	0.941	Reference	56775.9	5.93	100000		2	28001	sp|P30101|PDIA3_HUMAN Protein disulfide-isomerase A3 OS=Homo sapiens GN=PDIA3 PE=1 SV=4	4597.2.5
P30101|PDIA3_HUMAN Protein disulfide-isomerase A3 OS=Homo sapiens GN=PDIA3 PE=1 SV=4	P30101|PDIA3	R.GFPTIYFSPANK.K	449	460						118000	118000	409.85	s(DKO1_90min) r(3)	DKO1	DKO1-b3	DKO1 Sample3	90 min		64.69		2			0.00048	0.024	139.4	139.4	671.347	671.346	1.81	0	1340.68	1340.68	64.69	3	251	10400	33942	64.69	64.51	64.98	ms2_search_3_col_0_byonic_s(dko1_90min) r(3)	D:\Data\20210316_NEB\Glycopeptides - 90min Gradient\byos_tmp\Byologics_90min.OvnEn\ms2_search_3_col_0_byonic_s(dko1_90min) r(3).byrslt	D:/Data/20210316_NEB/Glycopeptides - 90min Gradient/20210317_IO25cm_90min_NEB_Sample3_PepHighCE2_V2_lowmass_400ng_Slot1-13_1_589.d	0	20210317_io25cm_90min_neb_sample3_pephighce2_v2_lowmass_400ng_slot1-13_1_589.33942.33942.2	QTOF_HCD	0.943	Reference	56775.9	5.93	300000	0.18	3	46196	sp|P30101|PDIA3_HUMAN Protein disulfide-isomerase A3 OS=Homo sapiens GN=PDIA3 PE=1 SV=4	4597.3.1
P30101|PDIA3_HUMAN Protein disulfide-isomerase A3 OS=Homo sapiens GN=PDIA3 PE=1 SV=4	P30101|PDIA3	R.GFPTIYFSPANK.K	449	460						118000	118000	355.77	s(DKO1_90min) r(3)	DKO1	DKO1-b3	DKO1 Sample3	90 min		64.69		2			0.0023	0.1	101	101	671.349	671.346	4.68	0	1340.68	1340.68	64.71	3	251	10400	33954	64.69	64.51	64.98	ms2_search_3_col_0_byonic_s(dko1_90min) r(3)	D:\Data\20210316_NEB\Glycopeptides - 90min Gradient\byos_tmp\Byologics_90min.OvnEn\ms2_search_3_col_0_byonic_s(dko1_90min) r(3).byrslt	D:/Data/20210316_NEB/Glycopeptides - 90min Gradient/20210317_IO25cm_90min_NEB_Sample3_PepHighCE2_V2_lowmass_400ng_Slot1-13_1_589.d	0	20210317_io25cm_90min_neb_sample3_pephighce2_v2_lowmass_400ng_slot1-13_1_589.33954.33954.2	QTOF_HCD	0.943	Reference	56775.9	5.93	300000		3	46199	sp|P30101|PDIA3_HUMAN Protein disulfide-isomerase A3 OS=Homo sapiens GN=PDIA3 PE=1 SV=4	4597.3.2
P30101|PDIA3_HUMAN Protein disulfide-isomerase A3 OS=Homo sapiens GN=PDIA3 PE=1 SV=4	P30101|PDIA3	R.GFPTIYFSPANK.K	449	460						57000	57000	327.33	s(HCT116_90min) r(1)	HCT116	HCT116-b1	HCT116 Sample1	90 min		64.51		2			0.00068	0.045	108.8	108.8	671.346	671.346	0.81	0	1340.68	1340.68	64.49	4	251	5590	33200	64.51	64.32	64.71	ms2_search_4_col_0_byonic_s(hct116_90min) r(1)	D:\Data\20210316_NEB\Glycopeptides - 90min Gradient\byos_tmp\Byologics_90min.OvnEn\ms2_search_4_col_0_byonic_s(hct116_90min) r(1).byrslt	D:/Data/20210316_NEB/Glycopeptides - 90min Gradient/20210317_IO25cm_90min_NEB_Sample4_PepHighCE2_V2_lowmass_400ng_Slot1-14_1_592.d	0	20210317_io25cm_90min_neb_sample4_pephighce2_v2_lowmass_400ng_slot1-14_1_592.33200.33200.2	QTOF_HCD	0.941	NonReference	56775.9	5.93	100000	0.15	1	64255	sp|P30101|PDIA3_HUMAN Protein disulfide-isomerase A3 OS=Homo sapiens GN=PDIA3 PE=1 SV=4	4597.4.1
P30101|PDIA3_HUMAN Protein disulfide-isomerase A3 OS=Homo sapiens GN=PDIA3 PE=1 SV=4	P30101|PDIA3	R.GFPTIYFSPANK.K	449	460						57000	57000	340.81	s(HCT116_90min) r(1)	HCT116	HCT116-b1	HCT116 Sample1	90 min		64.51		2			0.0003	0.021	165.6	165.6	671.344	671.346	-2.09	0	1340.67	1340.68	64.51	4	251	5590	33211	64.51	64.32	64.71	ms2_search_4_col_0_byonic_s(hct116_90min) r(1)	D:\Data\20210316_NEB\Glycopeptides - 90min Gradient\byos_tmp\Byologics_90min.OvnEn\ms2_search_4_col_0_byonic_s(hct116_90min) r(1).byrslt	D:/Data/20210316_NEB/Glycopeptides - 90min Gradient/20210317_IO25cm_90min_NEB_Sample4_PepHighCE2_V2_lowmass_400ng_Slot1-14_1_592.d	0	20210317_io25cm_90min_neb_sample4_pephighce2_v2_lowmass_400ng_slot1-14_1_592.33211.33211.2	QTOF_HCD	0.942	NonReference	56775.9	5.93	100000		1	64258	sp|P30101|PDIA3_HUMAN Protein disulfide-isomerase A3 OS=Homo sapiens GN=PDIA3 PE=1 SV=4	4597.4.2
P30101|PDIA3_HUMAN Protein disulfide-isomerase A3 OS=Homo sapiens GN=PDIA3 PE=1 SV=4	P30101|PDIA3	R.GFPTIYFSPANK.K	449	460						62900	62900	295.62	s(HCT116_90min) r(2)	HCT116	HCT116-b2	HCT116 Sample2	90 min		64.43		2			0.0024	0.16	85.3	85.3	671.345	671.346	-1.28	0	1340.67	1340.68	64.39	5	251	5420	34633	64.43	64.28	64.63	ms2_search_5_col_0_byonic_s(hct116_90min) r(2)	D:\Data\20210316_NEB\Glycopeptides - 90min Gradient\byos_tmp\Byologics_90min.OvnEn\ms2_search_5_col_0_byonic_s(hct116_90min) r(2).byrslt	D:/Data/20210316_NEB/Glycopeptides - 90min Gradient/20210317_IO25cm_90min_NEB_Sample5_PepHighCE2_V2_lowmass_400ng_Slot1-15_1_598.d	1	20210317_io25cm_90min_neb_sample5_pephighce2_v2_lowmass_400ng_slot1-15_1_598.34633.34633.2	QTOF_HCD	0.945	NonReference	56775.9	5.93	100000	0.2	2	83273	sp|P30101|PDIA3_HUMAN Protein disulfide-isomerase A3 OS=Homo sapiens GN=PDIA3 PE=1 SV=4	4597.5
P30101|PDIA3_HUMAN Protein disulfide-isomerase A3 OS=Homo sapiens GN=PDIA3 PE=1 SV=4	P30101|PDIA3	R.GFPTIYFSPANK.K	449	460						66700	66700	330.27	s(HCT116_90min) r(3)	HCT116	HCT116-b3	HCT116 Sample3	90 min		64.37		2			0.0008	0.056	91.6	91.6	671.344	671.346	-1.66	0	1340.67	1340.68	64.31	6	251	5910	33864	64.37	64.17	64.56	ms2_search_6_col_0_byonic_s(hct116_90min) r(3)	D:\Data\20210316_NEB\Glycopeptides - 90min Gradient\byos_tmp\Byologics_90min.OvnEn\ms2_search_6_col_0_byonic_s(hct116_90min) r(3).byrslt	D:/Data/20210316_NEB/Glycopeptides - 90min Gradient/20210317_IO25cm_90min_NEB_Sample6_PepHighCE2_V2_lowmass_400ng_Slot1-16_1_599.d	1	20210317_io25cm_90min_neb_sample6_pephighce2_v2_lowmass_400ng_slot1-16_1_599.33864.33864.2	QTOF_HCD	0.944	NonReference	56775.9	5.93	100000	0.18	3	102983	sp|P30101|PDIA3_HUMAN Protein disulfide-isomerase A3 OS=Homo sapiens GN=PDIA3 PE=1 SV=4	4597.6
P30101|PDIA3_HUMAN Protein disulfide-isomerase A3 OS=Homo sapiens GN=PDIA3 PE=1 SV=4	P30101|PDIA3	R.KTFSHELSDFGLESTAGEIPVVAIR.T	305	329						64900	64900	222.48	s(DKO1_90min) r(2)	DKO1	DKO1-b2	DKO1 Sample2	90 min		77.13		4			0.0029	0.16	105.9	105.9	676.607	676.605	3.22	0	2702.4	2702.39	77.11	2	251	6130	39088	77.13	76.06	77.66	ms2_search_2_col_0_byonic_s(dko1_90min) r(2)	D:\Data\20210316_NEB\Glycopeptides - 90min Gradient\byos_tmp\Byologics_90min.OvnEn\ms2_search_2_col_0_byonic_s(dko1_90min) r(2).byrslt	D:/Data/20210316_NEB/Glycopeptides - 90min Gradient/20210317_IO25cm_90min_NEB_Sample2_PepHighCE2_V2_lowmass_400ng_Slot1-12_1_588.d	0	20210317_io25cm_90min_neb_sample2_pephighce2_v2_lowmass_400ng_slot1-12_1_588.39088.39088.4	QTOF_HCD	0.898	Reference	56775.9	5.93	200000	0.14	2	30584	sp|P30101|PDIA3_HUMAN Protein disulfide-isomerase A3 OS=Homo sapiens GN=PDIA3 PE=1 SV=4	4598.1.1
P30101|PDIA3_HUMAN Protein disulfide-isomerase A3 OS=Homo sapiens GN=PDIA3 PE=1 SV=4	P30101|PDIA3	R.KTFSHELSDFGLESTAGEIPVVAIR.T	305	329						64900	64900	310.04	s(DKO1_90min) r(2)	DKO1	DKO1-b2	DKO1 Sample2	90 min		77.13		4			4.3e-05	0.0029	204	204	676.608	676.605	4.29	0	2702.4	2702.39	77.13	2	251	6130	39102	77.13	76.06	77.66	ms2_search_2_col_0_byonic_s(dko1_90min) r(2)	D:\Data\20210316_NEB\Glycopeptides - 90min Gradient\byos_tmp\Byologics_90min.OvnEn\ms2_search_2_col_0_byonic_s(dko1_90min) r(2).byrslt	D:/Data/20210316_NEB/Glycopeptides - 90min Gradient/20210317_IO25cm_90min_NEB_Sample2_PepHighCE2_V2_lowmass_400ng_Slot1-12_1_588.d	0	20210317_io25cm_90min_neb_sample2_pephighce2_v2_lowmass_400ng_slot1-12_1_588.39102.39102.4	QTOF_HCD	0.897	Reference	56775.9	5.93	200000		2	30590	sp|P30101|PDIA3_HUMAN Protein disulfide-isomerase A3 OS=Homo sapiens GN=PDIA3 PE=1 SV=4	4598.1.2
P30101|PDIA3_HUMAN Protein disulfide-isomerase A3 OS=Homo sapiens GN=PDIA3 PE=1 SV=4	P30101|PDIA3	R.LAPEYEAAATR.L	63	73						24700	24700	409.71	s(DKO1_90min) r(1)	DKO1	DKO1-b1	DKO1 Sample1	90 min		25.81		2			2.5e-05	0.0011	237.7	237.7	596.302	596.304	-3	0	1190.59	1190.59	25.81	1	251	4310	10894	25.81	25.71	25.91	ms2_search_1_col_0_byonic_s(dko1_90min) r(1)	D:\Data\20210316_NEB\Glycopeptides - 90min Gradient\byos_tmp\Byologics_90min.OvnEn\ms2_search_1_col_0_byonic_s(dko1_90min) r(1).byrslt	D:/Data/20210316_NEB/Glycopeptides - 90min Gradient/20210317_IO25cm_90min_NEB_Sample1_PepHighCE2_V2_lowmass_400ng_Slot1-11_1_590.d	0	20210317_io25cm_90min_neb_sample1_pephighce2_v2_lowmass_400ng_slot1-11_1_590.10894.10894.2	QTOF_HCD	0.879	Reference	56775.9	5.93	50000	0.09	1	2772	sp|P30101|PDIA3_HUMAN Protein disulfide-isomerase A3 OS=Homo sapiens GN=PDIA3 PE=1 SV=4	4599.1.1
P30101|PDIA3_HUMAN Protein disulfide-isomerase A3 OS=Homo sapiens GN=PDIA3 PE=1 SV=4	P30101|PDIA3	R.LAPEYEAAATR.L	63	73						24700	24700	381.98	s(DKO1_90min) r(1)	DKO1	DKO1-b1	DKO1 Sample1	90 min		25.81		2			4e-06	0.00019	183.1	183.1	596.305	596.304	1.94	0	1190.6	1190.59	25.85	1	251	4310	10910	25.81	25.71	25.91	ms2_search_1_col_0_byonic_s(dko1_90min) r(1)	D:\Data\20210316_NEB\Glycopeptides - 90min Gradient\byos_tmp\Byologics_90min.OvnEn\ms2_search_1_col_0_byonic_s(dko1_90min) r(1).byrslt	D:/Data/20210316_NEB/Glycopeptides - 90min Gradient/20210317_IO25cm_90min_NEB_Sample1_PepHighCE2_V2_lowmass_400ng_Slot1-11_1_590.d	0	20210317_io25cm_90min_neb_sample1_pephighce2_v2_lowmass_400ng_slot1-11_1_590.10910.10910.2	QTOF_HCD	0.878	Reference	56775.9	5.93	50000		1	2777	sp|P30101|PDIA3_HUMAN Protein disulfide-isomerase A3 OS=Homo sapiens GN=PDIA3 PE=1 SV=4	4599.1.2
P30101|PDIA3_HUMAN Protein disulfide-isomerase A3 OS=Homo sapiens GN=PDIA3 PE=1 SV=4	P30101|PDIA3	R.LAPEYEAAATR.L	63	73						24600	24600	310.19	s(DKO1_90min) r(2)	DKO1	DKO1-b2	DKO1 Sample2	90 min		25.67		2			4.3e-05	0.0028	176.4	176.4	596.308	596.304	6.41	0	1190.6	1190.59	25.73	2	251	4220	10071	25.67	25.58	25.79	ms2_search_2_col_0_byonic_s(dko1_90min) r(2)	D:\Data\20210316_NEB\Glycopeptides - 90min Gradient\byos_tmp\Byologics_90min.OvnEn\ms2_search_2_col_0_byonic_s(dko1_90min) r(2).byrslt	D:/Data/20210316_NEB/Glycopeptides - 90min Gradient/20210317_IO25cm_90min_NEB_Sample2_PepHighCE2_V2_lowmass_400ng_Slot1-12_1_588.d	1	20210317_io25cm_90min_neb_sample2_pephighce2_v2_lowmass_400ng_slot1-12_1_588.10071.10071.2	QTOF_HCD	0.883	Reference	56775.9	5.93	50000	0.09	2	19893	sp|P30101|PDIA3_HUMAN Protein disulfide-isomerase A3 OS=Homo sapiens GN=PDIA3 PE=1 SV=4	4599.2
P30101|PDIA3_HUMAN Protein disulfide-isomerase A3 OS=Homo sapiens GN=PDIA3 PE=1 SV=4	P30101|PDIA3	R.LAPEYEAAATR.L	63	73						21000	21000	382	s(HCT116_90min) r(3)	HCT116	HCT116-b3	HCT116 Sample3	90 min		25.55		2			1e-05	0.00076	183.3	183.3	596.302	596.304	-2.36	0	1190.59	1190.59	25.57	6	251	3650	10460	25.55	25.43	25.63	ms2_search_6_col_0_byonic_s(hct116_90min) r(3)	D:\Data\20210316_NEB\Glycopeptides - 90min Gradient\byos_tmp\Byologics_90min.OvnEn\ms2_search_6_col_0_byonic_s(hct116_90min) r(3).byrslt	D:/Data/20210316_NEB/Glycopeptides - 90min Gradient/20210317_IO25cm_90min_NEB_Sample6_PepHighCE2_V2_lowmass_400ng_Slot1-16_1_599.d	1	20210317_io25cm_90min_neb_sample6_pephighce2_v2_lowmass_400ng_slot1-16_1_599.10460.10460.2	QTOF_HCD	0.88	NonReference	56775.9	5.93	40000	0.09	3	94470	sp|P30101|PDIA3_HUMAN Protein disulfide-isomerase A3 OS=Homo sapiens GN=PDIA3 PE=1 SV=4	4599.3
P30101|PDIA3_HUMAN Protein disulfide-isomerase A3 OS=Homo sapiens GN=PDIA3 PE=1 SV=4	P30101|PDIA3	K.TFSHELSDFGLESTAGEIPVVAIR.T	306	329						107000	107000	710.13	s(DKO1_90min) r(1)	DKO1	DKO1-b1	DKO1 Sample1	90 min		84.7		3			3.4e-15	1.6e-13	595.3	595.3	859.108	859.106	2.54	0	2574.3	2574.3	84.72	1	251	14300	44266	84.7	84.33	85.01	ms2_search_1_col_0_byonic_s(dko1_90min) r(1)	D:\Data\20210316_NEB\Glycopeptides - 90min Gradient\byos_tmp\Byologics_90min.OvnEn\ms2_search_1_col_0_byonic_s(dko1_90min) r(1).byrslt	D:/Data/20210316_NEB/Glycopeptides - 90min Gradient/20210317_IO25cm_90min_NEB_Sample1_PepHighCE2_V2_lowmass_400ng_Slot1-11_1_590.d	0	20210317_io25cm_90min_neb_sample1_pephighce2_v2_lowmass_400ng_slot1-11_1_590.44266.44266.3	QTOF_HCD	0.982	Reference	56775.9	5.93	300000	0.11	1	14877	sp|P30101|PDIA3_HUMAN Protein disulfide-isomerase A3 OS=Homo sapiens GN=PDIA3 PE=1 SV=4	4600.1.1
P30101|PDIA3_HUMAN Protein disulfide-isomerase A3 OS=Homo sapiens GN=PDIA3 PE=1 SV=4	P30101|PDIA3	K.TFSHELSDFGLESTAGEIPVVAIR.T	306	329						107000	107000	837.96	s(DKO1_90min) r(1)	DKO1	DKO1-b1	DKO1 Sample1	90 min		84.7		3			0	1.6e-15	701.1	701.1	859.108	859.106	2.48	0	2574.3	2574.3	84.66	1	251	14300	44238	84.7	84.33	85.01	ms2_search_1_col_0_byonic_s(dko1_90min) r(1)	D:\Data\20210316_NEB\Glycopeptides - 90min Gradient\byos_tmp\Byologics_90min.OvnEn\ms2_search_1_col_0_byonic_s(dko1_90min) r(1).byrslt	D:/Data/20210316_NEB/Glycopeptides - 90min Gradient/20210317_IO25cm_90min_NEB_Sample1_PepHighCE2_V2_lowmass_400ng_Slot1-11_1_590.d	0	20210317_io25cm_90min_neb_sample1_pephighce2_v2_lowmass_400ng_slot1-11_1_590.44238.44238.3	QTOF_HCD	0.953	Reference	56775.9	5.93	300000		1	14866	sp|P30101|PDIA3_HUMAN Protein disulfide-isomerase A3 OS=Homo sapiens GN=PDIA3 PE=1 SV=4	4600.1.2
P30101|PDIA3_HUMAN Protein disulfide-isomerase A3 OS=Homo sapiens GN=PDIA3 PE=1 SV=4	P30101|PDIA3	K.TFSHELSDFGLESTAGEIPVVAIR.T	306	329						107000	107000	827.85	s(DKO1_90min) r(1)	DKO1	DKO1-b1	DKO1 Sample1	90 min		84.7		3			0	1.4e-15	709.5	709.5	859.109	859.106	2.75	0	2574.3	2574.3	84.68	1	251	14300	44246	84.7	84.33	85.01	ms2_search_1_col_0_byonic_s(dko1_90min) r(1)	D:\Data\20210316_NEB\Glycopeptides - 90min Gradient\byos_tmp\Byologics_90min.OvnEn\ms2_search_1_col_0_byonic_s(dko1_90min) r(1).byrslt	D:/Data/20210316_NEB/Glycopeptides - 90min Gradient/20210317_IO25cm_90min_NEB_Sample1_PepHighCE2_V2_lowmass_400ng_Slot1-11_1_590.d	0	20210317_io25cm_90min_neb_sample1_pephighce2_v2_lowmass_400ng_slot1-11_1_590.44246.44246.3	QTOF_HCD	0.956	Reference	56775.9	5.93	300000		1	14871	sp|P30101|PDIA3_HUMAN Protein disulfide-isomerase A3 OS=Homo sapiens GN=PDIA3 PE=1 SV=4	4600.1.3
P30101|PDIA3_HUMAN Protein disulfide-isomerase A3 OS=Homo sapiens GN=PDIA3 PE=1 SV=4	P30101|PDIA3	K.TFSHELSDFGLESTAGEIPVVAIR.T	306	329						107000	107000	833.22	s(DKO1_90min) r(1)	DKO1	DKO1-b1	DKO1 Sample1	90 min		84.7		3			0	1.4e-15	727.8	727.8	859.11	859.106	4.59	0	2574.31	2574.3	84.7	1	251	14300	44256	84.7	84.33	85.01	ms2_search_1_col_0_byonic_s(dko1_90min) r(1)	D:\Data\20210316_NEB\Glycopeptides - 90min Gradient\byos_tmp\Byologics_90min.OvnEn\ms2_search_1_col_0_byonic_s(dko1_90min) r(1).byrslt	D:/Data/20210316_NEB/Glycopeptides - 90min Gradient/20210317_IO25cm_90min_NEB_Sample1_PepHighCE2_V2_lowmass_400ng_Slot1-11_1_590.d	0	20210317_io25cm_90min_neb_sample1_pephighce2_v2_lowmass_400ng_slot1-11_1_590.44256.44256.3	QTOF_HCD	0.955	Reference	56775.9	5.93	300000		1	14873	sp|P30101|PDIA3_HUMAN Protein disulfide-isomerase A3 OS=Homo sapiens GN=PDIA3 PE=1 SV=4	4600.1.4
P30101|PDIA3_HUMAN Protein disulfide-isomerase A3 OS=Homo sapiens GN=PDIA3 PE=1 SV=4	P30101|PDIA3	K.TFSHELSDFGLESTAGEIPVVAIR.T	306	329						137000	137000	813.96	s(DKO1_90min) r(2)	DKO1	DKO1-b2	DKO1 Sample2	90 min		84.78		3			2e-16	1.5e-14	707.2	707.2	859.109	859.106	3.06	0	2574.3	2574.3	84.76	2	251	19100	43101	84.78	84.04	85.03	ms2_search_2_col_0_byonic_s(dko1_90min) r(2)	D:\Data\20210316_NEB\Glycopeptides - 90min Gradient\byos_tmp\Byologics_90min.OvnEn\ms2_search_2_col_0_byonic_s(dko1_90min) r(2).byrslt	D:/Data/20210316_NEB/Glycopeptides - 90min Gradient/20210317_IO25cm_90min_NEB_Sample2_PepHighCE2_V2_lowmass_400ng_Slot1-12_1_588.d	1	20210317_io25cm_90min_neb_sample2_pephighce2_v2_lowmass_400ng_slot1-12_1_588.43101.43101.3	QTOF_HCD	0.958	Reference	56775.9	5.93	400000	0.1	2	32016	sp|P30101|PDIA3_HUMAN Protein disulfide-isomerase A3 OS=Homo sapiens GN=PDIA3 PE=1 SV=4	4600.2
P30101|PDIA3_HUMAN Protein disulfide-isomerase A3 OS=Homo sapiens GN=PDIA3 PE=1 SV=4	P30101|PDIA3	K.TFSHELSDFGLESTAGEIPVVAIR.T	306	329						133000	133000	879.66	s(DKO1_90min) r(3)	DKO1	DKO1-b3	DKO1 Sample3	90 min		84.75		3			0	1.4e-15	788.8	788.8	859.108	859.106	2.27	0	2574.3	2574.3	84.71	3	251	19800	45926	84.75	84.03	85.33	ms2_search_3_col_0_byonic_s(dko1_90min) r(3)	D:\Data\20210316_NEB\Glycopeptides - 90min Gradient\byos_tmp\Byologics_90min.OvnEn\ms2_search_3_col_0_byonic_s(dko1_90min) r(3).byrslt	D:/Data/20210316_NEB/Glycopeptides - 90min Gradient/20210317_IO25cm_90min_NEB_Sample3_PepHighCE2_V2_lowmass_400ng_Slot1-13_1_589.d	0	20210317_io25cm_90min_neb_sample3_pephighce2_v2_lowmass_400ng_slot1-13_1_589.45926.45926.3	QTOF_HCD	0.956	Reference	56775.9	5.93	400000	0.09	3	50360	sp|P30101|PDIA3_HUMAN Protein disulfide-isomerase A3 OS=Homo sapiens GN=PDIA3 PE=1 SV=4	4600.3.1
P30101|PDIA3_HUMAN Protein disulfide-isomerase A3 OS=Homo sapiens GN=PDIA3 PE=1 SV=4	P30101|PDIA3	K.TFSHELSDFGLESTAGEIPVVAIR.T	306	329						133000	133000	815.8	s(DKO1_90min) r(3)	DKO1	DKO1-b3	DKO1 Sample3	90 min		84.75		3			3e-16	1.4e-14	702.2	702.2	859.108	859.106	2.65	0	2574.3	2574.3	84.73	3	251	19800	45937	84.75	84.03	85.33	ms2_search_3_col_0_byonic_s(dko1_90min) r(3)	D:\Data\20210316_NEB\Glycopeptides - 90min Gradient\byos_tmp\Byologics_90min.OvnEn\ms2_search_3_col_0_byonic_s(dko1_90min) r(3).byrslt	D:/Data/20210316_NEB/Glycopeptides - 90min Gradient/20210317_IO25cm_90min_NEB_Sample3_PepHighCE2_V2_lowmass_400ng_Slot1-13_1_589.d	0	20210317_io25cm_90min_neb_sample3_pephighce2_v2_lowmass_400ng_slot1-13_1_589.45937.45937.3	QTOF_HCD	0.958	Reference	56775.9	5.93	400000		3	50365	sp|P30101|PDIA3_HUMAN Protein disulfide-isomerase A3 OS=Homo sapiens GN=PDIA3 PE=1 SV=4	4600.3.2
P30101|PDIA3_HUMAN Protein disulfide-isomerase A3 OS=Homo sapiens GN=PDIA3 PE=1 SV=4	P30101|PDIA3	K.TFSHELSDFGLESTAGEIPVVAIR.T	306	329						95600	95600	843.04	s(HCT116_90min) r(1)	HCT116	HCT116-b1	HCT116 Sample1	90 min		84.52		3			9e-16	6.3e-14	709.9	709.9	859.106	859.106	-0.3	0	2574.3	2574.3	84.52	4	251	12800	45480	84.52	84.42	84.85	ms2_search_4_col_0_byonic_s(hct116_90min) r(1)	D:\Data\20210316_NEB\Glycopeptides - 90min Gradient\byos_tmp\Byologics_90min.OvnEn\ms2_search_4_col_0_byonic_s(hct116_90min) r(1).byrslt	D:/Data/20210316_NEB/Glycopeptides - 90min Gradient/20210317_IO25cm_90min_NEB_Sample4_PepHighCE2_V2_lowmass_400ng_Slot1-14_1_592.d	0	20210317_io25cm_90min_neb_sample4_pephighce2_v2_lowmass_400ng_slot1-14_1_592.45480.45480.3	QTOF_HCD	0.956	NonReference	56775.9	5.93	300000	0.1	1	68595	sp|P30101|PDIA3_HUMAN Protein disulfide-isomerase A3 OS=Homo sapiens GN=PDIA3 PE=1 SV=4	4600.4.1
P30101|PDIA3_HUMAN Protein disulfide-isomerase A3 OS=Homo sapiens GN=PDIA3 PE=1 SV=4	P30101|PDIA3	K.TFSHELSDFGLESTAGEIPVVAIR.T	306	329						95600	95600	810.74	s(HCT116_90min) r(1)	HCT116	HCT116-b1	HCT116 Sample1	90 min		84.52		3			9e-16	6.3e-14	692.1	692.1	859.106	859.106	0.12	0	2574.3	2574.3	84.54	4	251	12800	45490	84.52	84.42	84.85	ms2_search_4_col_0_byonic_s(hct116_90min) r(1)	D:\Data\20210316_NEB\Glycopeptides - 90min Gradient\byos_tmp\Byologics_90min.OvnEn\ms2_search_4_col_0_byonic_s(hct116_90min) r(1).byrslt	D:/Data/20210316_NEB/Glycopeptides - 90min Gradient/20210317_IO25cm_90min_NEB_Sample4_PepHighCE2_V2_lowmass_400ng_Slot1-14_1_592.d	0	20210317_io25cm_90min_neb_sample4_pephighce2_v2_lowmass_400ng_slot1-14_1_592.45490.45490.3	QTOF_HCD	0.953	NonReference	56775.9	5.93	300000		1	68599	sp|P30101|PDIA3_HUMAN Protein disulfide-isomerase A3 OS=Homo sapiens GN=PDIA3 PE=1 SV=4	4600.4.2
P30101|PDIA3_HUMAN Protein disulfide-isomerase A3 OS=Homo sapiens GN=PDIA3 PE=1 SV=4	P30101|PDIA3	K.TFSHELSDFGLESTAGEIPVVAIR.T	306	329						70000	70000	839.28	s(HCT116_90min) r(2)	HCT116	HCT116-b2	HCT116 Sample2	90 min		84.5		3			5e-16	4.3e-14	689.8	689.8	859.106	859.106	-0.56	0	2574.3	2574.3	84.49	5	251	9430	46904	84.5	84.14	84.79	ms2_search_5_col_0_byonic_s(hct116_90min) r(2)	D:\Data\20210316_NEB\Glycopeptides - 90min Gradient\byos_tmp\Byologics_90min.OvnEn\ms2_search_5_col_0_byonic_s(hct116_90min) r(2).byrslt	D:/Data/20210316_NEB/Glycopeptides - 90min Gradient/20210317_IO25cm_90min_NEB_Sample5_PepHighCE2_V2_lowmass_400ng_Slot1-15_1_598.d	0	20210317_io25cm_90min_neb_sample5_pephighce2_v2_lowmass_400ng_slot1-15_1_598.46904.46904.3	QTOF_HCD	0.957	NonReference	56775.9	5.93	200000	0.1	2	87910	sp|P30101|PDIA3_HUMAN Protein disulfide-isomerase A3 OS=Homo sapiens GN=PDIA3 PE=1 SV=4	4600.5.1
P30101|PDIA3_HUMAN Protein disulfide-isomerase A3 OS=Homo sapiens GN=PDIA3 PE=1 SV=4	P30101|PDIA3	K.TFSHELSDFGLESTAGEIPVVAIR.T	306	329						70000	70000	801.86	s(HCT116_90min) r(2)	HCT116	HCT116-b2	HCT116 Sample2	90 min		84.5		3			5e-16	4.3e-14	658.2	658.2	859.105	859.106	-1.74	0	2574.29	2574.3	84.51	5	251	9430	46914	84.5	84.14	84.79	ms2_search_5_col_0_byonic_s(hct116_90min) r(2)	D:\Data\20210316_NEB\Glycopeptides - 90min Gradient\byos_tmp\Byologics_90min.OvnEn\ms2_search_5_col_0_byonic_s(hct116_90min) r(2).byrslt	D:/Data/20210316_NEB/Glycopeptides - 90min Gradient/20210317_IO25cm_90min_NEB_Sample5_PepHighCE2_V2_lowmass_400ng_Slot1-15_1_598.d	0	20210317_io25cm_90min_neb_sample5_pephighce2_v2_lowmass_400ng_slot1-15_1_598.46914.46914.3	QTOF_HCD	0.957	NonReference	56775.9	5.93	200000		2	87912	sp|P30101|PDIA3_HUMAN Protein disulfide-isomerase A3 OS=Homo sapiens GN=PDIA3 PE=1 SV=4	4600.5.2
P30101|PDIA3_HUMAN Protein disulfide-isomerase A3 OS=Homo sapiens GN=PDIA3 PE=1 SV=4	P30101|PDIA3	K.TFSHELSDFGLESTAGEIPVVAIR.T	306	329						84500	84500	814.17	s(HCT116_90min) r(3)	HCT116	HCT116-b3	HCT116 Sample3	90 min		84.4		3			1e-15	7.2e-14	705	705	859.105	859.106	-1.86	0	2574.29	2574.3	84.4	6	251	12000	45682	84.4	84.31	84.68	ms2_search_6_col_0_byonic_s(hct116_90min) r(3)	D:\Data\20210316_NEB\Glycopeptides - 90min Gradient\byos_tmp\Byologics_90min.OvnEn\ms2_search_6_col_0_byonic_s(hct116_90min) r(3).byrslt	D:/Data/20210316_NEB/Glycopeptides - 90min Gradient/20210317_IO25cm_90min_NEB_Sample6_PepHighCE2_V2_lowmass_400ng_Slot1-16_1_599.d	1	20210317_io25cm_90min_neb_sample6_pephighce2_v2_lowmass_400ng_slot1-16_1_599.45682.45682.3	QTOF_HCD	0.956	NonReference	56775.9	5.93	300000	0.1	3	107362	sp|P30101|PDIA3_HUMAN Protein disulfide-isomerase A3 OS=Homo sapiens GN=PDIA3 PE=1 SV=4	4600.6
P30101|PDIA3_HUMAN Protein disulfide-isomerase A3 OS=Homo sapiens GN=PDIA3 PE=1 SV=4	P30101|PDIA3	K.TFSHELSDFGLESTAGEIPVVAIR.T	306	329						18500	18500	142.39	s(DKO1_90min) r(1)	DKO1	DKO1-b1	DKO1 Sample1	90 min		84.7		4			0.41	0.97	48.6	48.6	644.587	644.581	9.36	0	2574.32	2574.3	84.7	1	251	1370	44257	84.7	84.13	85.19	ms2_search_1_col_0_byonic_s(dko1_90min) r(1)	D:\Data\20210316_NEB\Glycopeptides - 90min Gradient\byos_tmp\Byologics_90min.OvnEn\ms2_search_1_col_0_byonic_s(dko1_90min) r(1).byrslt	D:/Data/20210316_NEB/Glycopeptides - 90min Gradient/20210317_IO25cm_90min_NEB_Sample1_PepHighCE2_V2_lowmass_400ng_Slot1-11_1_590.d	1	20210317_io25cm_90min_neb_sample1_pephighce2_v2_lowmass_400ng_slot1-11_1_590.44257.44257.4	QTOF_HCD	0.911	Reference	56775.9	5.93	60000	0.07	1	14874	sp|P30101|PDIA3_HUMAN Protein disulfide-isomerase A3 OS=Homo sapiens GN=PDIA3 PE=1 SV=4	4601.1
P30101|PDIA3_HUMAN Protein disulfide-isomerase A3 OS=Homo sapiens GN=PDIA3 PE=1 SV=4	P30101|PDIA3	K.TFSHELSDFGLESTAGEIPVVAIR.T	306	329						25100	25100	222.2	s(DKO1_90min) r(2)	DKO1	DKO1-b2	DKO1 Sample2	90 min		84.8		4			0.015	0.51	94.5	94.5	644.581	644.581	-0.01	0	2574.3	2574.3	84.8	2	251	1870	43122	84.8	83.98	85.66	ms2_search_2_col_0_byonic_s(dko1_90min) r(2)	D:\Data\20210316_NEB\Glycopeptides - 90min Gradient\byos_tmp\Byologics_90min.OvnEn\ms2_search_2_col_0_byonic_s(dko1_90min) r(2).byrslt	D:/Data/20210316_NEB/Glycopeptides - 90min Gradient/20210317_IO25cm_90min_NEB_Sample2_PepHighCE2_V2_lowmass_400ng_Slot1-12_1_588.d	1	20210317_io25cm_90min_neb_sample2_pephighce2_v2_lowmass_400ng_slot1-12_1_588.43122.43122.4	QTOF_HCD	0.912	Reference	56775.9	5.93	80000	0.13	2	32021	sp|P30101|PDIA3_HUMAN Protein disulfide-isomerase A3 OS=Homo sapiens GN=PDIA3 PE=1 SV=4	4601.2
P30101|PDIA3_HUMAN Protein disulfide-isomerase A3 OS=Homo sapiens GN=PDIA3 PE=1 SV=4	P30101|PDIA3	K.TFSHELSDFGLESTAGEIPVVAIR.T	306	329						18100	18100	175.12	s(DKO1_90min) r(3)	DKO1	DKO1-b3	DKO1 Sample3	90 min		84.75		4			0.47	0.98	33.4	33.4	644.581	644.581	-1.02	0	2574.29	2574.3	84.69	3	251	2550	45918	84.75	84.18	85.18	ms2_search_3_col_0_byonic_s(dko1_90min) r(3)	D:\Data\20210316_NEB\Glycopeptides - 90min Gradient\byos_tmp\Byologics_90min.OvnEn\ms2_search_3_col_0_byonic_s(dko1_90min) r(3).byrslt	D:/Data/20210316_NEB/Glycopeptides - 90min Gradient/20210317_IO25cm_90min_NEB_Sample3_PepHighCE2_V2_lowmass_400ng_Slot1-13_1_589.d	1	20210317_io25cm_90min_neb_sample3_pephighce2_v2_lowmass_400ng_slot1-13_1_589.45918.45918.4	QTOF_HCD	0.906	Reference	56775.9	5.93	60000	0.08	3	50357	sp|P30101|PDIA3_HUMAN Protein disulfide-isomerase A3 OS=Homo sapiens GN=PDIA3 PE=1 SV=4	4601.3
P30101|PDIA3_HUMAN Protein disulfide-isomerase A3 OS=Homo sapiens GN=PDIA3 PE=1 SV=4	P30101|PDIA3	K.VVVAENFDEIVNNENK.D	380	395						14500	14500	169.81	s(DKO1_90min) r(2)	DKO1	DKO1-b2	DKO1 Sample2	90 min		59.67		3			0.054	0.8	79.6	79.6	611.64	611.639	1.39	0	1831.9	1831.9	59.66	2	251	2250	29093	59.67	59.55	59.74	ms2_search_2_col_0_byonic_s(dko1_90min) r(2)	D:\Data\20210316_NEB\Glycopeptides - 90min Gradient\byos_tmp\Byologics_90min.OvnEn\ms2_search_2_col_0_byonic_s(dko1_90min) r(2).byrslt	D:/Data/20210316_NEB/Glycopeptides - 90min Gradient/20210317_IO25cm_90min_NEB_Sample2_PepHighCE2_V2_lowmass_400ng_Slot1-12_1_588.d	0	20210317_io25cm_90min_neb_sample2_pephighce2_v2_lowmass_400ng_slot1-12_1_588.29093.29093.3	QTOF_HCD	0.874	Reference	56775.9	5.93	40000	0.1	2	27117	sp|P30101|PDIA3_HUMAN Protein disulfide-isomerase A3 OS=Homo sapiens GN=PDIA3 PE=1 SV=4	4602.1.1
P30101|PDIA3_HUMAN Protein disulfide-isomerase A3 OS=Homo sapiens GN=PDIA3 PE=1 SV=4	P30101|PDIA3	K.VVVAENFDEIVNNENK.D	380	395						14500	14500	184.92	s(DKO1_90min) r(2)	DKO1	DKO1-b2	DKO1 Sample2	90 min		59.67		3			0.017	0.54	117.3	117.3	611.642	611.639	4.58	0	1831.9	1831.9	59.68	2	251	2250	29102	59.67	59.55	59.74	ms2_search_2_col_0_byonic_s(dko1_90min) r(2)	D:\Data\20210316_NEB\Glycopeptides - 90min Gradient\byos_tmp\Byologics_90min.OvnEn\ms2_search_2_col_0_byonic_s(dko1_90min) r(2).byrslt	D:/Data/20210316_NEB/Glycopeptides - 90min Gradient/20210317_IO25cm_90min_NEB_Sample2_PepHighCE2_V2_lowmass_400ng_Slot1-12_1_588.d	0	20210317_io25cm_90min_neb_sample2_pephighce2_v2_lowmass_400ng_slot1-12_1_588.29102.29102.3	QTOF_HCD	0.874	Reference	56775.9	5.93	40000		2	27121	sp|P30101|PDIA3_HUMAN Protein disulfide-isomerase A3 OS=Homo sapiens GN=PDIA3 PE=1 SV=4	4602.1.2
P30101|PDIA3_HUMAN Protein disulfide-isomerase A3 OS=Homo sapiens GN=PDIA3 PE=1 SV=4	P30101|PDIA3	K.VVVAENFDEIVNNENK.D	380	395						14500	14500	174.23	s(DKO1_90min) r(2)	DKO1	DKO1-b2	DKO1 Sample2	90 min		59.67		3			0.019	0.57	99.5	99.5	611.642	611.639	4.63	0	1831.9	1831.9	59.7	2	251	2250	29112	59.67	59.55	59.74	ms2_search_2_col_0_byonic_s(dko1_90min) r(2)	D:\Data\20210316_NEB\Glycopeptides - 90min Gradient\byos_tmp\Byologics_90min.OvnEn\ms2_search_2_col_0_byonic_s(dko1_90min) r(2).byrslt	D:/Data/20210316_NEB/Glycopeptides - 90min Gradient/20210317_IO25cm_90min_NEB_Sample2_PepHighCE2_V2_lowmass_400ng_Slot1-12_1_588.d	0	20210317_io25cm_90min_neb_sample2_pephighce2_v2_lowmass_400ng_slot1-12_1_588.29112.29112.3	QTOF_HCD	0.875	Reference	56775.9	5.93	40000		2	27127	sp|P30101|PDIA3_HUMAN Protein disulfide-isomerase A3 OS=Homo sapiens GN=PDIA3 PE=1 SV=4	4602.1.3
P30153|2AAA_HUMAN Serine/threonine-protein phosphatase 2A 65 kDa regulatory subunit A alpha isoform OS=Homo sapiens GN=PPP2R1A PE=1 SV=4	P30153|2AAA	M.aAADGDDSLYPIAVLIDELR.N	2	21						7470	7470	321.32	s(DKO1_90min) r(2)	DKO1	DKO1-b2	DKO1 Sample2	90 min	NTerm(Acetyl/42.0106)	104.19	NTerm	2	2	0	2.4e-05	0.00021	237.1	237.1	1080.05	1080.05	2.63	0	2158.09	2158.08	104.21	2	941	3360	51030	104.19	103.71	104.23	ms2_search_2_col_0_byonic_s(dko1_90min) r(2)	D:\Data\20210316_NEB\Glycopeptides - 90min Gradient\byos_tmp\Byologics_90min.OvnEn\ms2_search_2_col_0_byonic_s(dko1_90min) r(2).byrslt	D:/Data/20210316_NEB/Glycopeptides - 90min Gradient/20210317_IO25cm_90min_NEB_Sample2_PepHighCE2_V2_lowmass_400ng_Slot1-12_1_588.d	1	20210317_io25cm_90min_neb_sample2_pephighce2_v2_lowmass_400ng_slot1-12_1_588.51030.51030.2	QTOF_HCD	1.249	Reference	65294.1	4.81	20000	0.03	2	34952	sp|P30153|2AAA_HUMAN Serine/threonine-protein phosphatase 2A 65 kDa regulatory subunit A alpha isoform OS=Homo sapiens GN=PPP2R1A PE=1 SV=4	4603.1
P30153|2AAA_HUMAN Serine/threonine-protein phosphatase 2A 65 kDa regulatory subunit A alpha isoform OS=Homo sapiens GN=PPP2R1A PE=1 SV=4	P30153|2AAA	M.aAADGDDSLYPIAVLIDELR.N	2	21						7970	7970	156.58	s(DKO1_90min) r(3)	DKO1	DKO1-b3	DKO1 Sample3	90 min	NTerm(Acetyl/42.0106)	104.19	NTerm	2	2	0	0.018	0.15	156.6	156.6	1080.05	1080.05	4.23	0	2158.09	2158.08	104.21	3	941	3070	54651	104.19	104.1	104.23	ms2_search_3_col_0_byonic_s(dko1_90min) r(3)	D:\Data\20210316_NEB\Glycopeptides - 90min Gradient\byos_tmp\Byologics_90min.OvnEn\ms2_search_3_col_0_byonic_s(dko1_90min) r(3).byrslt	D:/Data/20210316_NEB/Glycopeptides - 90min Gradient/20210317_IO25cm_90min_NEB_Sample3_PepHighCE2_V2_lowmass_400ng_Slot1-13_1_589.d	0	20210317_io25cm_90min_neb_sample3_pephighce2_v2_lowmass_400ng_slot1-13_1_589.54651.54651.2	QTOF_HCD	1.253	Reference	65294.1	4.81	20000	0.04	3	53581	sp|P30153|2AAA_HUMAN Serine/threonine-protein phosphatase 2A 65 kDa regulatory subunit A alpha isoform OS=Homo sapiens GN=PPP2R1A PE=1 SV=4	4603.2.1
P30153|2AAA_HUMAN Serine/threonine-protein phosphatase 2A 65 kDa regulatory subunit A alpha isoform OS=Homo sapiens GN=PPP2R1A PE=1 SV=4	P30153|2AAA	M.aAADGDDSLYPIAVLIDELR.N	2	21						7970	7970	452.61	s(DKO1_90min) r(3)	DKO1	DKO1-b3	DKO1 Sample3	90 min	NTerm(Acetyl/42.0106)	104.19	NTerm	2	2	0	1.1e-07	9.7e-07	338.7	338.7	1080.05	1080.05	6.2	0	2158.09	2158.08	104.19	3	941	3070	54648	104.19	104.1	104.23	ms2_search_3_col_0_byonic_s(dko1_90min) r(3)	D:\Data\20210316_NEB\Glycopeptides - 90min Gradient\byos_tmp\Byologics_90min.OvnEn\ms2_search_3_col_0_byonic_s(dko1_90min) r(3).byrslt	D:/Data/20210316_NEB/Glycopeptides - 90min Gradient/20210317_IO25cm_90min_NEB_Sample3_PepHighCE2_V2_lowmass_400ng_Slot1-13_1_589.d	0	20210317_io25cm_90min_neb_sample3_pephighce2_v2_lowmass_400ng_slot1-13_1_589.54648.54648.2	QTOF_HCD	1.25	Reference	65294.1	4.81	20000		3	53580	sp|P30153|2AAA_HUMAN Serine/threonine-protein phosphatase 2A 65 kDa regulatory subunit A alpha isoform OS=Homo sapiens GN=PPP2R1A PE=1 SV=4	4603.2.2
P30153|2AAA_HUMAN Serine/threonine-protein phosphatase 2A 65 kDa regulatory subunit A alpha isoform OS=Homo sapiens GN=PPP2R1A PE=1 SV=4	P30153|2AAA	M.aAADGDDSLYPIAVLIDELR.N	2	21						12900	12900	452.35	s(HCT116_90min) r(1)	HCT116	HCT116-b1	HCT116 Sample1	90 min	NTerm(Acetyl/42.0106)	104.17	NTerm	2	2	0	1.1e-08	9.7e-08	381.2	381.2	1080.05	1080.05	3.33	0	2158.09	2158.08	104.19	4	941	4560	54775	104.17	103.99	104.36	ms2_search_4_col_0_byonic_s(hct116_90min) r(1)	D:\Data\20210316_NEB\Glycopeptides - 90min Gradient\byos_tmp\Byologics_90min.OvnEn\ms2_search_4_col_0_byonic_s(hct116_90min) r(1).byrslt	D:/Data/20210316_NEB/Glycopeptides - 90min Gradient/20210317_IO25cm_90min_NEB_Sample4_PepHighCE2_V2_lowmass_400ng_Slot1-14_1_592.d	1	20210317_io25cm_90min_neb_sample4_pephighce2_v2_lowmass_400ng_slot1-14_1_592.54775.54775.2	QTOF_HCD	1.247	NonReference	65294.1	4.81	40000	0.03	1	72224	sp|P30153|2AAA_HUMAN Serine/threonine-protein phosphatase 2A 65 kDa regulatory subunit A alpha isoform OS=Homo sapiens GN=PPP2R1A PE=1 SV=4	4603.3
P30153|2AAA_HUMAN Serine/threonine-protein phosphatase 2A 65 kDa regulatory subunit A alpha isoform OS=Homo sapiens GN=PPP2R1A PE=1 SV=4	P30153|2AAA	M.aAADGDDSLYPIAVLIDELR.N	2	21						8430	8430	305.13	s(HCT116_90min) r(2)	HCT116	HCT116-b2	HCT116 Sample2	90 min	NTerm(Acetyl/42.0106)	104.17	NTerm	2	2	0	4.2e-06	3.8e-05	305.1	305.1	1080.04	1080.05	-1.96	0	2158.08	2158.08	104.18	5	941	3630	56043	104.17	103.91	104.36	ms2_search_5_col_0_byonic_s(hct116_90min) r(2)	D:\Data\20210316_NEB\Glycopeptides - 90min Gradient\byos_tmp\Byologics_90min.OvnEn\ms2_search_5_col_0_byonic_s(hct116_90min) r(2).byrslt	D:/Data/20210316_NEB/Glycopeptides - 90min Gradient/20210317_IO25cm_90min_NEB_Sample5_PepHighCE2_V2_lowmass_400ng_Slot1-15_1_598.d	0	20210317_io25cm_90min_neb_sample5_pephighce2_v2_lowmass_400ng_slot1-15_1_598.56043.56043.2	QTOF_HCD	1.253	NonReference	65294.1	4.81	30000	0.03	2	91501	sp|P30153|2AAA_HUMAN Serine/threonine-protein phosphatase 2A 65 kDa regulatory subunit A alpha isoform OS=Homo sapiens GN=PPP2R1A PE=1 SV=4	4603.4.1
P30153|2AAA_HUMAN Serine/threonine-protein phosphatase 2A 65 kDa regulatory subunit A alpha isoform OS=Homo sapiens GN=PPP2R1A PE=1 SV=4	P30153|2AAA	M.aAADGDDSLYPIAVLIDELR.N	2	21						8430	8430	489.87	s(HCT116_90min) r(2)	HCT116	HCT116-b2	HCT116 Sample2	90 min	NTerm(Acetyl/42.0106)	104.17	NTerm	2	2	0	1.9e-08	1.7e-07	402	402	1080.04	1080.05	-2.36	0	2158.07	2158.08	104.16	5	941	3630	56038	104.17	103.91	104.36	ms2_search_5_col_0_byonic_s(hct116_90min) r(2)	D:\Data\20210316_NEB\Glycopeptides - 90min Gradient\byos_tmp\Byologics_90min.OvnEn\ms2_search_5_col_0_byonic_s(hct116_90min) r(2).byrslt	D:/Data/20210316_NEB/Glycopeptides - 90min Gradient/20210317_IO25cm_90min_NEB_Sample5_PepHighCE2_V2_lowmass_400ng_Slot1-15_1_598.d	0	20210317_io25cm_90min_neb_sample5_pephighce2_v2_lowmass_400ng_slot1-15_1_598.56038.56038.2	QTOF_HCD	1.249	NonReference	65294.1	4.81	30000		2	91498	sp|P30153|2AAA_HUMAN Serine/threonine-protein phosphatase 2A 65 kDa regulatory subunit A alpha isoform OS=Homo sapiens GN=PPP2R1A PE=1 SV=4	4603.4.2
P30153|2AAA_HUMAN Serine/threonine-protein phosphatase 2A 65 kDa regulatory subunit A alpha isoform OS=Homo sapiens GN=PPP2R1A PE=1 SV=4	P30153|2AAA	K.DNTIEHLLPLFLAQLK.D	359	374						4140	4140	91.39	s(HCT116_90min) r(1)	HCT116	HCT116-b1	HCT116 Sample1	90 min		98.82		3			0.36	0.97	45.5	45.5	622.352	622.356	-5.8	0	1864.04	1864.05	98.82	4	941	1250	53177	98.82	98.78	98.86	ms2_search_4_col_0_byonic_s(hct116_90min) r(1)	D:\Data\20210316_NEB\Glycopeptides - 90min Gradient\byos_tmp\Byologics_90min.OvnEn\ms2_search_4_col_0_byonic_s(hct116_90min) r(1).byrslt	D:/Data/20210316_NEB/Glycopeptides - 90min Gradient/20210317_IO25cm_90min_NEB_Sample4_PepHighCE2_V2_lowmass_400ng_Slot1-14_1_592.d	1	20210317_io25cm_90min_neb_sample4_pephighce2_v2_lowmass_400ng_slot1-14_1_592.53177.53177.3	QTOF_HCD	0.894	NonReference	65294.1	4.81	10000	0.06	1	71744	sp|P30153|2AAA_HUMAN Serine/threonine-protein phosphatase 2A 65 kDa regulatory subunit A alpha isoform OS=Homo sapiens GN=PPP2R1A PE=1 SV=4	4604
P30153|2AAA_HUMAN Serine/threonine-protein phosphatase 2A 65 kDa regulatory subunit A alpha isoform OS=Homo sapiens GN=PPP2R1A PE=1 SV=4	P30153|2AAA	K.EFCEnLSADCR.E	308	318	HexNAc(2)Hex(6)Phospho(1)	N5(NGlycan/1458.4420)	5	312	N312	110000	110000	29.98	s(DKO1_90min) r(1)	DKO1	DKO1-b1	DKO1 Sample1	90 min	N5(NGlycan/1458.4420)	61.23	N	2	312	5	0.92	0.99	30	30	1429.97	1430	-20.9	0	2857.93	2857.99	61.17	1	941	7310	31721	61.23	60.2	62.05	ms2_search_1_col_0_byonic_s(dko1_90min) r(1)	D:\Data\20210316_NEB\Glycopeptides - 90min Gradient\byos_tmp\Byologics_90min.OvnEn\ms2_search_1_col_0_byonic_s(dko1_90min) r(1).byrslt	D:/Data/20210316_NEB/Glycopeptides - 90min Gradient/20210317_IO25cm_90min_NEB_Sample1_PepHighCE2_V2_lowmass_400ng_Slot1-11_1_590.d	1	20210317_io25cm_90min_neb_sample1_pephighce2_v2_lowmass_400ng_slot1-11_1_590.31721.31721.2	QTOF_HCD	1.287	Reference	65294.1	4.81	400000	0.18	1	10805	sp|P30153|2AAA_HUMAN Serine/threonine-protein phosphatase 2A 65 kDa regulatory subunit A alpha isoform OS=Homo sapiens GN=PPP2R1A PE=1 SV=4	4605.1
P30153|2AAA_HUMAN Serine/threonine-protein phosphatase 2A 65 kDa regulatory subunit A alpha isoform OS=Homo sapiens GN=PPP2R1A PE=1 SV=4	P30153|2AAA	K.EFCEnLSADCR.E	308	318	HexNAc(2)Hex(6)Phospho(1)	N5(NGlycan/1458.4420)	5	312	N312	126000	126000	29.98	s(HCT116_90min) r(2)	HCT116	HCT116-b2	HCT116 Sample2	90 min	N5(NGlycan/1458.4420)	61.13	N	2	312	5	0.96	1	19.2	19.2	1429.97	1430	-22.96	0	2857.93	2857.99	61.11	5	941	7670	32499	61.13	60.07	62.04	ms2_search_5_col_0_byonic_s(hct116_90min) r(2)	D:\Data\20210316_NEB\Glycopeptides - 90min Gradient\byos_tmp\Byologics_90min.OvnEn\ms2_search_5_col_0_byonic_s(hct116_90min) r(2).byrslt	D:/Data/20210316_NEB/Glycopeptides - 90min Gradient/20210317_IO25cm_90min_NEB_Sample5_PepHighCE2_V2_lowmass_400ng_Slot1-15_1_598.d	1	20210317_io25cm_90min_neb_sample5_pephighce2_v2_lowmass_400ng_slot1-15_1_598.32499.32499.2	QTOF_HCD	1.296	NonReference	65294.1	4.81	400000	0.19	2	82529	sp|P30153|2AAA_HUMAN Serine/threonine-protein phosphatase 2A 65 kDa regulatory subunit A alpha isoform OS=Homo sapiens GN=PPP2R1A PE=1 SV=4	4605.2
P30153|2AAA_HUMAN Serine/threonine-protein phosphatase 2A 65 kDa regulatory subunit A alpha isoform OS=Homo sapiens GN=PPP2R1A PE=1 SV=4	P30153|2AAA	K.IGPILDNSTLQSEVKPILEK.L	547	566						46200	46200	247.53	s(DKO1_90min) r(1)	DKO1	DKO1-b1	DKO1 Sample1	90 min		73.39		3			0.039	0.065	149.3	149.3	732.086	732.082	4.2	0	2193.23	2193.23	73.39	1	941	4840	38421	73.39	73.02	73.94	ms2_search_1_col_0_byonic_s(dko1_90min) r(1)	D:\Data\20210316_NEB\Glycopeptides - 90min Gradient\byos_tmp\Byologics_90min.OvnEn\ms2_search_1_col_0_byonic_s(dko1_90min) r(1).byrslt	D:/Data/20210316_NEB/Glycopeptides - 90min Gradient/20210317_IO25cm_90min_NEB_Sample1_PepHighCE2_V2_lowmass_400ng_Slot1-11_1_590.d	0	20210317_io25cm_90min_neb_sample1_pephighce2_v2_lowmass_400ng_slot1-11_1_590.38421.38421.3	QTOF_HCD	0.995	Reference	65294.1	4.81	100000	0.1	1	12974	sp|P30153|2AAA_HUMAN Serine/threonine-protein phosphatase 2A 65 kDa regulatory subunit A alpha isoform OS=Homo sapiens GN=PPP2R1A PE=1 SV=4	4606.1.1
P30153|2AAA_HUMAN Serine/threonine-protein phosphatase 2A 65 kDa regulatory subunit A alpha isoform OS=Homo sapiens GN=PPP2R1A PE=1 SV=4	P30153|2AAA	K.IGPILDNSTLQSEVKPILEK.L	547	566						46200	46200	267.26	s(DKO1_90min) r(1)	DKO1	DKO1-b1	DKO1 Sample1	90 min		73.39		3			0.037	0.062	130.1	130.1	732.085	732.082	3.63	0	2193.23	2193.23	73.41	1	941	4840	38430	73.39	73.02	73.94	ms2_search_1_col_0_byonic_s(dko1_90min) r(1)	D:\Data\20210316_NEB\Glycopeptides - 90min Gradient\byos_tmp\Byologics_90min.OvnEn\ms2_search_1_col_0_byonic_s(dko1_90min) r(1).byrslt	D:/Data/20210316_NEB/Glycopeptides - 90min Gradient/20210317_IO25cm_90min_NEB_Sample1_PepHighCE2_V2_lowmass_400ng_Slot1-11_1_590.d	0	20210317_io25cm_90min_neb_sample1_pephighce2_v2_lowmass_400ng_slot1-11_1_590.38430.38430.3	QTOF_HCD	0.994	Reference	65294.1	4.81	100000		1	12979	sp|P30153|2AAA_HUMAN Serine/threonine-protein phosphatase 2A 65 kDa regulatory subunit A alpha isoform OS=Homo sapiens GN=PPP2R1A PE=1 SV=4	4606.1.2
P30153|2AAA_HUMAN Serine/threonine-protein phosphatase 2A 65 kDa regulatory subunit A alpha isoform OS=Homo sapiens GN=PPP2R1A PE=1 SV=4	P30153|2AAA	K.IGPILDNSTLQSEVKPILEK.L	547	566						75600	75600	106.01	s(DKO1_90min) r(2)	DKO1	DKO1-b2	DKO1 Sample2	90 min		73.46		3			0.51	0.98	10.6	10.6	732.081	732.082	-1.77	0	2193.22	2193.23	73.51	2	941	7790	37075	73.46	73.05	73.93	ms2_search_2_col_0_byonic_s(dko1_90min) r(2)	D:\Data\20210316_NEB\Glycopeptides - 90min Gradient\byos_tmp\Byologics_90min.OvnEn\ms2_search_2_col_0_byonic_s(dko1_90min) r(2).byrslt	D:/Data/20210316_NEB/Glycopeptides - 90min Gradient/20210317_IO25cm_90min_NEB_Sample2_PepHighCE2_V2_lowmass_400ng_Slot1-12_1_588.d	0	20210317_io25cm_90min_neb_sample2_pephighce2_v2_lowmass_400ng_slot1-12_1_588.37075.37075.3	QTOF_HCD	1.003	Reference	65294.1	4.81	200000	0.1	2	29859	sp|P30153|2AAA_HUMAN Serine/threonine-protein phosphatase 2A 65 kDa regulatory subunit A alpha isoform OS=Homo sapiens GN=PPP2R1A PE=1 SV=4	4606.2.1
P30153|2AAA_HUMAN Serine/threonine-protein phosphatase 2A 65 kDa regulatory subunit A alpha isoform OS=Homo sapiens GN=PPP2R1A PE=1 SV=4	P30153|2AAA	K.IGPILDNSTLQSEVKPILEK.L	547	566						75600	75600	300.51	s(DKO1_90min) r(2)	DKO1	DKO1-b2	DKO1 Sample2	90 min		73.46		3			0.00012	0.001	184.1	184.1	732.085	732.082	3.92	0	2193.23	2193.23	73.46	2	941	7790	37039	73.46	73.05	73.93	ms2_search_2_col_0_byonic_s(dko1_90min) r(2)	D:\Data\20210316_NEB\Glycopeptides - 90min Gradient\byos_tmp\Byologics_90min.OvnEn\ms2_search_2_col_0_byonic_s(dko1_90min) r(2).byrslt	D:/Data/20210316_NEB/Glycopeptides - 90min Gradient/20210317_IO25cm_90min_NEB_Sample2_PepHighCE2_V2_lowmass_400ng_Slot1-12_1_588.d	0	20210317_io25cm_90min_neb_sample2_pephighce2_v2_lowmass_400ng_slot1-12_1_588.37039.37039.3	QTOF_HCD	1.003	Reference	65294.1	4.81	200000		2	29840	sp|P30153|2AAA_HUMAN Serine/threonine-protein phosphatase 2A 65 kDa regulatory subunit A alpha isoform OS=Homo sapiens GN=PPP2R1A PE=1 SV=4	4606.2.2
P30153|2AAA_HUMAN Serine/threonine-protein phosphatase 2A 65 kDa regulatory subunit A alpha isoform OS=Homo sapiens GN=PPP2R1A PE=1 SV=4	P30153|2AAA	K.IGPILDNSTLQSEVKPILEK.L	547	566						75600	75600	227.03	s(DKO1_90min) r(2)	DKO1	DKO1-b2	DKO1 Sample2	90 min		73.46		3			0.024	0.21	85.7	85.7	732.086	732.082	4.79	0	2193.24	2193.23	73.47	2	941	7790	37048	73.46	73.05	73.93	ms2_search_2_col_0_byonic_s(dko1_90min) r(2)	D:\Data\20210316_NEB\Glycopeptides - 90min Gradient\byos_tmp\Byologics_90min.OvnEn\ms2_search_2_col_0_byonic_s(dko1_90min) r(2).byrslt	D:/Data/20210316_NEB/Glycopeptides - 90min Gradient/20210317_IO25cm_90min_NEB_Sample2_PepHighCE2_V2_lowmass_400ng_Slot1-12_1_588.d	0	20210317_io25cm_90min_neb_sample2_pephighce2_v2_lowmass_400ng_slot1-12_1_588.37048.37048.3	QTOF_HCD	1.003	Reference	65294.1	4.81	200000		2	29845	sp|P30153|2AAA_HUMAN Serine/threonine-protein phosphatase 2A 65 kDa regulatory subunit A alpha isoform OS=Homo sapiens GN=PPP2R1A PE=1 SV=4	4606.2.3
P30153|2AAA_HUMAN Serine/threonine-protein phosphatase 2A 65 kDa regulatory subunit A alpha isoform OS=Homo sapiens GN=PPP2R1A PE=1 SV=4	P30153|2AAA	K.IGPILDNSTLQSEVKPILEK.L	547	566						75600	75600	167.33	s(DKO1_90min) r(2)	DKO1	DKO1-b2	DKO1 Sample2	90 min		73.46		3			0.085	0.63	46.5	46.5	732.085	732.082	3.78	0	2193.23	2193.23	73.49	2	941	7790	37059	73.46	73.05	73.93	ms2_search_2_col_0_byonic_s(dko1_90min) r(2)	D:\Data\20210316_NEB\Glycopeptides - 90min Gradient\byos_tmp\Byologics_90min.OvnEn\ms2_search_2_col_0_byonic_s(dko1_90min) r(2).byrslt	D:/Data/20210316_NEB/Glycopeptides - 90min Gradient/20210317_IO25cm_90min_NEB_Sample2_PepHighCE2_V2_lowmass_400ng_Slot1-12_1_588.d	0	20210317_io25cm_90min_neb_sample2_pephighce2_v2_lowmass_400ng_slot1-12_1_588.37059.37059.3	QTOF_HCD	1.001	Reference	65294.1	4.81	200000		2	29851	sp|P30153|2AAA_HUMAN Serine/threonine-protein phosphatase 2A 65 kDa regulatory subunit A alpha isoform OS=Homo sapiens GN=PPP2R1A PE=1 SV=4	4606.2.4
P30153|2AAA_HUMAN Serine/threonine-protein phosphatase 2A 65 kDa regulatory subunit A alpha isoform OS=Homo sapiens GN=PPP2R1A PE=1 SV=4	P30153|2AAA	K.IGPILDNSTLQSEVKPILEK.L	547	566						70200	70200	101.67	s(DKO1_90min) r(3)	DKO1	DKO1-b3	DKO1 Sample3	90 min		73.43		3			0.18	0.86	38	38	732.085	732.082	2.85	0	2193.23	2193.23	73.49	3	941	5910	39446	73.43	73.08	73.98	ms2_search_3_col_0_byonic_s(dko1_90min) r(3)	D:\Data\20210316_NEB\Glycopeptides - 90min Gradient\byos_tmp\Byologics_90min.OvnEn\ms2_search_3_col_0_byonic_s(dko1_90min) r(3).byrslt	D:/Data/20210316_NEB/Glycopeptides - 90min Gradient/20210317_IO25cm_90min_NEB_Sample3_PepHighCE2_V2_lowmass_400ng_Slot1-13_1_589.d	0	20210317_io25cm_90min_neb_sample3_pephighce2_v2_lowmass_400ng_slot1-13_1_589.39446.39446.3	QTOF_HCD	1.001	Reference	65294.1	4.81	200000	0.12	3	48161	sp|P30153|2AAA_HUMAN Serine/threonine-protein phosphatase 2A 65 kDa regulatory subunit A alpha isoform OS=Homo sapiens GN=PPP2R1A PE=1 SV=4	4606.3.1
P30153|2AAA_HUMAN Serine/threonine-protein phosphatase 2A 65 kDa regulatory subunit A alpha isoform OS=Homo sapiens GN=PPP2R1A PE=1 SV=4	P30153|2AAA	K.IGPILDNSTLQSEVKPILEK.L	547	566						70200	70200	223.69	s(DKO1_90min) r(3)	DKO1	DKO1-b3	DKO1 Sample3	90 min		73.43		3			0.042	0.33	70.3	70.3	732.085	732.082	3.27	0	2193.23	2193.23	73.43	3	941	5910	39404	73.43	73.08	73.98	ms2_search_3_col_0_byonic_s(dko1_90min) r(3)	D:\Data\20210316_NEB\Glycopeptides - 90min Gradient\byos_tmp\Byologics_90min.OvnEn\ms2_search_3_col_0_byonic_s(dko1_90min) r(3).byrslt	D:/Data/20210316_NEB/Glycopeptides - 90min Gradient/20210317_IO25cm_90min_NEB_Sample3_PepHighCE2_V2_lowmass_400ng_Slot1-13_1_589.d	0	20210317_io25cm_90min_neb_sample3_pephighce2_v2_lowmass_400ng_slot1-13_1_589.39404.39404.3	QTOF_HCD	1.002	Reference	65294.1	4.81	200000		3	48136	sp|P30153|2AAA_HUMAN Serine/threonine-protein phosphatase 2A 65 kDa regulatory subunit A alpha isoform OS=Homo sapiens GN=PPP2R1A PE=1 SV=4	4606.3.2
P30153|2AAA_HUMAN Serine/threonine-protein phosphatase 2A 65 kDa regulatory subunit A alpha isoform OS=Homo sapiens GN=PPP2R1A PE=1 SV=4	P30153|2AAA	K.IGPILDNSTLQSEVKPILEK.L	547	566						70200	70200	199.02	s(DKO1_90min) r(3)	DKO1	DKO1-b3	DKO1 Sample3	90 min		73.43		3			0.064	0.48	106.6	106.6	732.085	732.082	3.06	0	2193.23	2193.23	73.45	3	941	5910	39414	73.43	73.08	73.98	ms2_search_3_col_0_byonic_s(dko1_90min) r(3)	D:\Data\20210316_NEB\Glycopeptides - 90min Gradient\byos_tmp\Byologics_90min.OvnEn\ms2_search_3_col_0_byonic_s(dko1_90min) r(3).byrslt	D:/Data/20210316_NEB/Glycopeptides - 90min Gradient/20210317_IO25cm_90min_NEB_Sample3_PepHighCE2_V2_lowmass_400ng_Slot1-13_1_589.d	0	20210317_io25cm_90min_neb_sample3_pephighce2_v2_lowmass_400ng_slot1-13_1_589.39414.39414.3	QTOF_HCD	1.001	Reference	65294.1	4.81	200000		3	48143	sp|P30153|2AAA_HUMAN Serine/threonine-protein phosphatase 2A 65 kDa regulatory subunit A alpha isoform OS=Homo sapiens GN=PPP2R1A PE=1 SV=4	4606.3.3
P30153|2AAA_HUMAN Serine/threonine-protein phosphatase 2A 65 kDa regulatory subunit A alpha isoform OS=Homo sapiens GN=PPP2R1A PE=1 SV=4	P30153|2AAA	K.IGPILDNSTLQSEVKPILEK.L	547	566						70200	70200	154.04	s(DKO1_90min) r(3)	DKO1	DKO1-b3	DKO1 Sample3	90 min		73.43		3			0.1	0.67	46.3	46.3	732.086	732.082	4.25	0	2193.24	2193.23	73.47	3	941	5910	39430	73.43	73.08	73.98	ms2_search_3_col_0_byonic_s(dko1_90min) r(3)	D:\Data\20210316_NEB\Glycopeptides - 90min Gradient\byos_tmp\Byologics_90min.OvnEn\ms2_search_3_col_0_byonic_s(dko1_90min) r(3).byrslt	D:/Data/20210316_NEB/Glycopeptides - 90min Gradient/20210317_IO25cm_90min_NEB_Sample3_PepHighCE2_V2_lowmass_400ng_Slot1-13_1_589.d	0	20210317_io25cm_90min_neb_sample3_pephighce2_v2_lowmass_400ng_slot1-13_1_589.39430.39430.3	QTOF_HCD	1.001	Reference	65294.1	4.81	200000		3	48152	sp|P30153|2AAA_HUMAN Serine/threonine-protein phosphatase 2A 65 kDa regulatory subunit A alpha isoform OS=Homo sapiens GN=PPP2R1A PE=1 SV=4	4606.3.4
P30153|2AAA_HUMAN Serine/threonine-protein phosphatase 2A 65 kDa regulatory subunit A alpha isoform OS=Homo sapiens GN=PPP2R1A PE=1 SV=4	P30153|2AAA	K.IGPILDNSTLQSEVKPILEK.L	547	566						74000	74000	236.61	s(HCT116_90min) r(1)	HCT116	HCT116-b1	HCT116 Sample1	90 min		73.3		3			0.0098	0.086	113.2	113.2	732.084	732.082	2.05	0	2193.23	2193.23	73.28	4	941	9730	38788	73.3	72.91	73.4	ms2_search_4_col_0_byonic_s(hct116_90min) r(1)	D:\Data\20210316_NEB\Glycopeptides - 90min Gradient\byos_tmp\Byologics_90min.OvnEn\ms2_search_4_col_0_byonic_s(hct116_90min) r(1).byrslt	D:/Data/20210316_NEB/Glycopeptides - 90min Gradient/20210317_IO25cm_90min_NEB_Sample4_PepHighCE2_V2_lowmass_400ng_Slot1-14_1_592.d	0	20210317_io25cm_90min_neb_sample4_pephighce2_v2_lowmass_400ng_slot1-14_1_592.38788.38788.3	QTOF_HCD	1.002	NonReference	65294.1	4.81	200000	0.1	1	66174	sp|P30153|2AAA_HUMAN Serine/threonine-protein phosphatase 2A 65 kDa regulatory subunit A alpha isoform OS=Homo sapiens GN=PPP2R1A PE=1 SV=4	4606.4.1
P30153|2AAA_HUMAN Serine/threonine-protein phosphatase 2A 65 kDa regulatory subunit A alpha isoform OS=Homo sapiens GN=PPP2R1A PE=1 SV=4	P30153|2AAA	K.IGPILDNSTLQSEVKPILEK.L	547	566						74000	74000	251.07	s(HCT116_90min) r(1)	HCT116	HCT116-b1	HCT116 Sample1	90 min		73.3		3			0.011	0.097	91.8	91.8	732.083	732.082	1.04	0	2193.23	2193.23	73.3	4	941	9730	38799	73.3	72.91	73.4	ms2_search_4_col_0_byonic_s(hct116_90min) r(1)	D:\Data\20210316_NEB\Glycopeptides - 90min Gradient\byos_tmp\Byologics_90min.OvnEn\ms2_search_4_col_0_byonic_s(hct116_90min) r(1).byrslt	D:/Data/20210316_NEB/Glycopeptides - 90min Gradient/20210317_IO25cm_90min_NEB_Sample4_PepHighCE2_V2_lowmass_400ng_Slot1-14_1_592.d	0	20210317_io25cm_90min_neb_sample4_pephighce2_v2_lowmass_400ng_slot1-14_1_592.38799.38799.3	QTOF_HCD	1	NonReference	65294.1	4.81	200000		1	66178	sp|P30153|2AAA_HUMAN Serine/threonine-protein phosphatase 2A 65 kDa regulatory subunit A alpha isoform OS=Homo sapiens GN=PPP2R1A PE=1 SV=4	4606.4.2
P30153|2AAA_HUMAN Serine/threonine-protein phosphatase 2A 65 kDa regulatory subunit A alpha isoform OS=Homo sapiens GN=PPP2R1A PE=1 SV=4	P30153|2AAA	K.IGPILDNSTLQSEVKPILEK.L	547	566						58100	58100	160.48	s(HCT116_90min) r(2)	HCT116	HCT116-b2	HCT116 Sample2	90 min		73.22		3			0.15	0.87	4.8	4.8	732.081	732.082	-1.58	0	2193.22	2193.23	73.27	5	941	6320	40316	73.22	72.86	73.71	ms2_search_5_col_0_byonic_s(hct116_90min) r(2)	D:\Data\20210316_NEB\Glycopeptides - 90min Gradient\byos_tmp\Byologics_90min.OvnEn\ms2_search_5_col_0_byonic_s(hct116_90min) r(2).byrslt	D:/Data/20210316_NEB/Glycopeptides - 90min Gradient/20210317_IO25cm_90min_NEB_Sample5_PepHighCE2_V2_lowmass_400ng_Slot1-15_1_598.d	0	20210317_io25cm_90min_neb_sample5_pephighce2_v2_lowmass_400ng_slot1-15_1_598.40316.40316.3	QTOF_HCD	1.004	NonReference	65294.1	4.81	200000	0.11	2	85403	sp|P30153|2AAA_HUMAN Serine/threonine-protein phosphatase 2A 65 kDa regulatory subunit A alpha isoform OS=Homo sapiens GN=PPP2R1A PE=1 SV=4	4606.5.1
P30153|2AAA_HUMAN Serine/threonine-protein phosphatase 2A 65 kDa regulatory subunit A alpha isoform OS=Homo sapiens GN=PPP2R1A PE=1 SV=4	P30153|2AAA	K.IGPILDNSTLQSEVKPILEK.L	547	566						58100	58100	123.61	s(HCT116_90min) r(2)	HCT116	HCT116-b2	HCT116 Sample2	90 min		73.22		3			0.15	0.87	55.2	55.2	732.082	732.082	0.04	0	2193.23	2193.23	73.29	5	941	6320	40326	73.22	72.86	73.71	ms2_search_5_col_0_byonic_s(hct116_90min) r(2)	D:\Data\20210316_NEB\Glycopeptides - 90min Gradient\byos_tmp\Byologics_90min.OvnEn\ms2_search_5_col_0_byonic_s(hct116_90min) r(2).byrslt	D:/Data/20210316_NEB/Glycopeptides - 90min Gradient/20210317_IO25cm_90min_NEB_Sample5_PepHighCE2_V2_lowmass_400ng_Slot1-15_1_598.d	0	20210317_io25cm_90min_neb_sample5_pephighce2_v2_lowmass_400ng_slot1-15_1_598.40326.40326.3	QTOF_HCD	1.001	NonReference	65294.1	4.81	200000		2	85408	sp|P30153|2AAA_HUMAN Serine/threonine-protein phosphatase 2A 65 kDa regulatory subunit A alpha isoform OS=Homo sapiens GN=PPP2R1A PE=1 SV=4	4606.5.2
P30153|2AAA_HUMAN Serine/threonine-protein phosphatase 2A 65 kDa regulatory subunit A alpha isoform OS=Homo sapiens GN=PPP2R1A PE=1 SV=4	P30153|2AAA	K.SALASVIMGLSPILGK.D	343	358						10000	10000	134.55	s(DKO1_90min) r(3)	DKO1	DKO1-b3	DKO1 Sample3	90 min		96.12		2			0.075	0.54	83.8	83.8	778.96	778.958	2.9	0	1555.91	1555.9	96.15	3	941	3030	51768	96.12	96.08	96.18	ms2_search_3_col_0_byonic_s(dko1_90min) r(3)	D:\Data\20210316_NEB\Glycopeptides - 90min Gradient\byos_tmp\Byologics_90min.OvnEn\ms2_search_3_col_0_byonic_s(dko1_90min) r(3).byrslt	D:/Data/20210316_NEB/Glycopeptides - 90min Gradient/20210317_IO25cm_90min_NEB_Sample3_PepHighCE2_V2_lowmass_400ng_Slot1-13_1_589.d	1	20210317_io25cm_90min_neb_sample3_pephighce2_v2_lowmass_400ng_slot1-13_1_589.51768.51768.2	QTOF_HCD	1.059	Reference	65294.1	4.81	30000	0.06	3	52665	sp|P30153|2AAA_HUMAN Serine/threonine-protein phosphatase 2A 65 kDa regulatory subunit A alpha isoform OS=Homo sapiens GN=PPP2R1A PE=1 SV=4	4607.1
P30153|2AAA_HUMAN Serine/threonine-protein phosphatase 2A 65 kDa regulatory subunit A alpha isoform OS=Homo sapiens GN=PPP2R1A PE=1 SV=4	P30153|2AAA	K.SALASVIMGLSPILGK.D	343	358						9150	9150	262.39	s(HCT116_90min) r(1)	HCT116	HCT116-b1	HCT116 Sample1	90 min		96.03		2			0.0056	0.05	88.6	88.6	778.959	778.958	1.85	0	1555.9	1555.9	96.07	4	941	2660	51686	96.03	95.99	96.09	ms2_search_4_col_0_byonic_s(hct116_90min) r(1)	D:\Data\20210316_NEB\Glycopeptides - 90min Gradient\byos_tmp\Byologics_90min.OvnEn\ms2_search_4_col_0_byonic_s(hct116_90min) r(1).byrslt	D:/Data/20210316_NEB/Glycopeptides - 90min Gradient/20210317_IO25cm_90min_NEB_Sample4_PepHighCE2_V2_lowmass_400ng_Slot1-14_1_592.d	1	20210317_io25cm_90min_neb_sample4_pephighce2_v2_lowmass_400ng_slot1-14_1_592.51686.51686.2	QTOF_HCD	1.06	NonReference	65294.1	4.81	20000	0.06	1	71128	sp|P30153|2AAA_HUMAN Serine/threonine-protein phosphatase 2A 65 kDa regulatory subunit A alpha isoform OS=Homo sapiens GN=PPP2R1A PE=1 SV=4	4607.2
P30260|CDC27_HUMAN Cell division cycle protein 27 homolog OS=Homo sapiens GN=CDC27 PE=1 SV=2	P30260|CDC27	R.SLLGGPAALSPLTPSFGILPLETPSPGDGSYLQNYTNTPPVIDVPSTGAPSK.K	267	318						5330	5330	563.99	s(HCT116_90min) r(3)	HCT116	HCT116-b3	HCT116 Sample3	90 min		100.03		4			2.7e-07	2.4e-06	564	70.5	1298.66	1298.67	-8.41	0	5190.62	5190.67	100.05	6	1426	2080	52902	100.03	99.99	100.18	ms2_search_6_col_0_byonic_s(hct116_90min) r(3)	D:\Data\20210316_NEB\Glycopeptides - 90min Gradient\byos_tmp\Byologics_90min.OvnEn\ms2_search_6_col_0_byonic_s(hct116_90min) r(3).byrslt	D:/Data/20210316_NEB/Glycopeptides - 90min Gradient/20210317_IO25cm_90min_NEB_Sample6_PepHighCE2_V2_lowmass_400ng_Slot1-16_1_599.d	1	20210317_io25cm_90min_neb_sample6_pephighce2_v2_lowmass_400ng_slot1-16_1_599.52902.52902.4	QTOF_HCD	1.083	NonReference	91848.6	6.59	30000	0.03	3	110193	sp|P30260|CDC27_HUMAN Cell division cycle protein 27 homolog OS=Homo sapiens GN=CDC27 PE=1 SV=2	4608
P30443|1A01_HUMAN HLA class I histocompatibility antigen, A-1 alpha chain OS=Homo sapiens GN=HLA-A PE=1 SV=1	P30443|1A01	R.GYYnQSEDGSHTIQIMYGCDVGPDGR.F	107	132	HexNAc(2)Hex(8)	N4(NGlycan/1702.5813)	4	110	N110	46000	46000	540.03	s(DKO1_90min) r(1)	DKO1	DKO1-b1	DKO1 Sample1	90 min	N4(NGlycan/1702.5813)	51.99	N	3	110	4	1.9e-06	9e-05	242.8	242.8	1541.31	1541.28	19.63	0	4620.9	4620.8	52.01	1	410	6460	26585	51.99	51.21	52.5	ms2_search_1_col_0_byonic_s(dko1_90min) r(1)	D:\Data\20210316_NEB\Glycopeptides - 90min Gradient\byos_tmp\Byologics_90min.OvnEn\ms2_search_1_col_0_byonic_s(dko1_90min) r(1).byrslt	D:/Data/20210316_NEB/Glycopeptides - 90min Gradient/20210317_IO25cm_90min_NEB_Sample1_PepHighCE2_V2_lowmass_400ng_Slot1-11_1_590.d	0	20210317_io25cm_90min_neb_sample1_pephighce2_v2_lowmass_400ng_slot1-11_1_590.26585.26585.3	QTOF_HCD	1.203	Reference	40841.5	6.08	200000	0.11	1	8507	sp|P30443|1A01_HUMAN HLA class I histocompatibility antigen, A-1 alpha chain OS=Homo sapiens GN=HLA-A PE=1 SV=1	4609.1.1
P30443|1A01_HUMAN HLA class I histocompatibility antigen, A-1 alpha chain OS=Homo sapiens GN=HLA-A PE=1 SV=1	P30443|1A01	R.GYYnQSEDGSHTIQIMYGCDVGPDGR.F	107	132	HexNAc(2)Hex(8)	N4(NGlycan/1702.5813)	4	110	N110	46000	46000	678.33	s(DKO1_90min) r(1)	DKO1	DKO1-b1	DKO1 Sample1	90 min	N4(NGlycan/1702.5813)	51.99	N	3	110	4	2.3e-10	1.1e-08	175.2	175.2	1541.3	1541.28	18.98	0	4620.89	4620.8	51.97	1	410	6460	26563	51.99	51.21	52.5	ms2_search_1_col_0_byonic_s(dko1_90min) r(1)	D:\Data\20210316_NEB\Glycopeptides - 90min Gradient\byos_tmp\Byologics_90min.OvnEn\ms2_search_1_col_0_byonic_s(dko1_90min) r(1).byrslt	D:/Data/20210316_NEB/Glycopeptides - 90min Gradient/20210317_IO25cm_90min_NEB_Sample1_PepHighCE2_V2_lowmass_400ng_Slot1-11_1_590.d	0	20210317_io25cm_90min_neb_sample1_pephighce2_v2_lowmass_400ng_slot1-11_1_590.26563.26563.3	QTOF_HCD	1.205	Reference	40841.5	6.08	200000		1	8498	sp|P30443|1A01_HUMAN HLA class I histocompatibility antigen, A-1 alpha chain OS=Homo sapiens GN=HLA-A PE=1 SV=1	4609.1.2
P30443|1A01_HUMAN HLA class I histocompatibility antigen, A-1 alpha chain OS=Homo sapiens GN=HLA-A PE=1 SV=1	P30443|1A01	R.GYYnQSEDGSHTIQIMYGCDVGPDGR.F	107	132	HexNAc(2)Hex(8)	N4(NGlycan/1702.5813)	4	110	N110	45900	45900	592.44	s(DKO1_90min) r(2)	DKO1	DKO1-b2	DKO1 Sample2	90 min	N4(NGlycan/1702.5813)	51.95	N	3	110	4	3.7e-07	3.2e-06	222.9	222.9	1541.3	1541.28	14.56	0	4620.87	4620.8	51.97	2	410	7140	24843	51.95	51.89	52.11	ms2_search_2_col_0_byonic_s(dko1_90min) r(2)	D:\Data\20210316_NEB\Glycopeptides - 90min Gradient\byos_tmp\Byologics_90min.OvnEn\ms2_search_2_col_0_byonic_s(dko1_90min) r(2).byrslt	D:/Data/20210316_NEB/Glycopeptides - 90min Gradient/20210317_IO25cm_90min_NEB_Sample2_PepHighCE2_V2_lowmass_400ng_Slot1-12_1_588.d	0	20210317_io25cm_90min_neb_sample2_pephighce2_v2_lowmass_400ng_slot1-12_1_588.24843.24843.3	QTOF_HCD	1.204	Reference	40841.5	6.08	200000	0.11	2	25268	sp|P30443|1A01_HUMAN HLA class I histocompatibility antigen, A-1 alpha chain OS=Homo sapiens GN=HLA-A PE=1 SV=1	4609.2.1
