## Supplemental Data 1.2 for "Comparative analyses of the N-glycoproteomes in HCT116 cancer cells and their non-tumorigenic *DNMT1*/*3b* double knockout (DKO1) cells and insight into the Mannose-6-phosphate pathway" (part 51 of 492)

### Sheet: All MS data  score >= 0 (continued)
Protein_x000D_ name	Uniprot #|name	peptide Sequence	Peptide Start AA	Peptide End AA	N-Glycan composition	N-glycan Modification	N-glycan position in peptide	N-glycan position in protein	N-glycosite in protein	XIC area_x000D_ summed	XIC_x000D_ AUC	Byonic Score	MS_x000D_ Alias name	cell line	Sample run name	Sample name	LC time	All Mod. Summary	Apex Time_x000D_ (Posit)	All Mod. AAs	z	All Mod. Var. Pos. Protein	All Mod. Var. Pos. Peptide	PEP_x000D_ 2D	PEP_x000D_ 1D	Delta_x000D_ Score	Delta Mod._x000D_ Score	Obs._x000D_ m/z	Calc._x000D_ m/z	ppm	Off-_x000D_ By-X	Obs.M	Calc.M	Scan Time(s)_x000D_ (Posit)	MS_x000D_ Id	_prot_id	Apex Int._x000D_ (Posit)	Scan Number(s)_x000D_ (Posit)	Obs. time_x000D_ Var (min)	XIC_x000D_ Start	XIC_x000D_ End	MS2 Search_x000D_ Alias name	MS2 Search_x000D_ Filename	MS_x000D_ Filename	Quant_x000D_ level	Byonic Comment	Fragment_x000D_ type(s)	Mobility_x000D_ value(s)	Sample_x000D_ type	Protein molecular_x000D_ weight	Protein isoelectric_x000D_ point	Total XIC AUC_x000D_ Averagine	FWHM	Replicate	PID	full Protein name	Row#
P32004|L1CAM_HUMAN Neural cell adhesion molecule L1 OS=Homo sapiens GN=L1CAM PE=1 SV=2	P32004|L1CAM	R.GYnVTYWR.E	847	854	HexNAc(2)Hex(7)	N3(NGlycan/1540.5285)	3	849	N849	154000	154000	388.1	s(DKO1_90min) r(2)	DKO1	DKO1-b2	DKO1 Sample2	90 min	N3(NGlycan/1540.5285)	36.9	N	2	849	3	3.1e-06	0.0002	136.2	136.2	1300.03	1300.02	4.36	0	2598.04	2598.03	36.88	2	131	15000	16276	36.9	35.96	37.39	ms2_search_2_col_0_byonic_s(dko1_90min) r(2)	D:\Data\20210316_NEB\Glycopeptides - 90min Gradient\byos_tmp\Byologics_90min.OvnEn\ms2_search_2_col_0_byonic_s(dko1_90min) r(2).byrslt	D:/Data/20210316_NEB/Glycopeptides - 90min Gradient/20210317_IO25cm_90min_NEB_Sample2_PepHighCE2_V2_lowmass_400ng_Slot1-12_1_588.d	0	20210317_io25cm_90min_neb_sample2_pephighce2_v2_lowmass_400ng_slot1-12_1_588.16276.16276.2	QTOF_HCD	1.256	Reference	139986	5.79	500000		2	21956	sp|P32004|L1CAM_HUMAN Neural cell adhesion molecule L1 OS=Homo sapiens GN=L1CAM PE=1 SV=2	4731.2.2
P32004|L1CAM_HUMAN Neural cell adhesion molecule L1 OS=Homo sapiens GN=L1CAM PE=1 SV=2	P32004|L1CAM	R.GYnVTYWR.E	847	854	HexNAc(2)Hex(7)	N3(NGlycan/1540.5285)	3	849	N849	213000	213000	366.49	s(DKO1_90min) r(3)	DKO1	DKO1-b3	DKO1 Sample3	90 min	N3(NGlycan/1540.5285)	37.03	N	2	849	3	2.6e-06	0.00013	172.8	172.8	1300.03	1300.02	5.8	0	2598.04	2598.03	37.01	3	131	19500	17375	37.03	36.38	37.59	ms2_search_3_col_0_byonic_s(dko1_90min) r(3)	D:\Data\20210316_NEB\Glycopeptides - 90min Gradient\byos_tmp\Byologics_90min.OvnEn\ms2_search_3_col_0_byonic_s(dko1_90min) r(3).byrslt	D:/Data/20210316_NEB/Glycopeptides - 90min Gradient/20210317_IO25cm_90min_NEB_Sample3_PepHighCE2_V2_lowmass_400ng_Slot1-13_1_589.d	0	20210317_io25cm_90min_neb_sample3_pephighce2_v2_lowmass_400ng_slot1-13_1_589.17375.17375.2	QTOF_HCD	1.254	Reference	139986	5.79	700000	0.13	3	39758	sp|P32004|L1CAM_HUMAN Neural cell adhesion molecule L1 OS=Homo sapiens GN=L1CAM PE=1 SV=2	4731.3.1
P32004|L1CAM_HUMAN Neural cell adhesion molecule L1 OS=Homo sapiens GN=L1CAM PE=1 SV=2	P32004|L1CAM	R.GYnVTYWR.E	847	854	HexNAc(2)Hex(7)	N3(NGlycan/1540.5285)	3	849	N849	213000	213000	423.73	s(DKO1_90min) r(3)	DKO1	DKO1-b3	DKO1 Sample3	90 min	N3(NGlycan/1540.5285)	37.03	N	2	849	3	4.4e-08	2.2e-06	243	243	1300.03	1300.02	6.16	0	2598.04	2598.03	36.99	3	131	19500	17362	37.03	36.38	37.59	ms2_search_3_col_0_byonic_s(dko1_90min) r(3)	D:\Data\20210316_NEB\Glycopeptides - 90min Gradient\byos_tmp\Byologics_90min.OvnEn\ms2_search_3_col_0_byonic_s(dko1_90min) r(3).byrslt	D:/Data/20210316_NEB/Glycopeptides - 90min Gradient/20210317_IO25cm_90min_NEB_Sample3_PepHighCE2_V2_lowmass_400ng_Slot1-13_1_589.d	0	20210317_io25cm_90min_neb_sample3_pephighce2_v2_lowmass_400ng_slot1-13_1_589.17362.17362.2	QTOF_HCD	1.253	Reference	139986	5.79	700000		3	39751	sp|P32004|L1CAM_HUMAN Neural cell adhesion molecule L1 OS=Homo sapiens GN=L1CAM PE=1 SV=2	4731.3.2
P32004|L1CAM_HUMAN Neural cell adhesion molecule L1 OS=Homo sapiens GN=L1CAM PE=1 SV=2	P32004|L1CAM	R.GYnVTYWR.E	847	854	HexNAc(2)Hex(7)	N3(NGlycan/1540.5285)	3	849	N849	72500	72500	386.39	s(HCT116_90min) r(1)	HCT116	HCT116-b1	HCT116 Sample1	90 min	N3(NGlycan/1540.5285)	36.9	N	2	849	3	1.7e-06	1.5e-05	219.6	219.6	1300.02	1300.02	-1.57	0	2598.02	2598.03	36.92	4	131	6200	16622	36.9	36.3	37.29	ms2_search_4_col_0_byonic_s(hct116_90min) r(1)	D:\Data\20210316_NEB\Glycopeptides - 90min Gradient\byos_tmp\Byologics_90min.OvnEn\ms2_search_4_col_0_byonic_s(hct116_90min) r(1).byrslt	D:/Data/20210316_NEB/Glycopeptides - 90min Gradient/20210317_IO25cm_90min_NEB_Sample4_PepHighCE2_V2_lowmass_400ng_Slot1-14_1_592.d	1	20210317_io25cm_90min_neb_sample4_pephighce2_v2_lowmass_400ng_slot1-14_1_592.16622.16622.2	QTOF_HCD	1.252	NonReference	139986	5.79	200000	0.12	1	58084	sp|P32004|L1CAM_HUMAN Neural cell adhesion molecule L1 OS=Homo sapiens GN=L1CAM PE=1 SV=2	4731.4
P32004|L1CAM_HUMAN Neural cell adhesion molecule L1 OS=Homo sapiens GN=L1CAM PE=1 SV=2	P32004|L1CAM	R.GYnVTYWR.E	847	854	HexNAc(2)Hex(7)	N3(NGlycan/1540.5285)	3	849	N849	76900	76900	416.37	s(HCT116_90min) r(3)	HCT116	HCT116-b3	HCT116 Sample3	90 min	N3(NGlycan/1540.5285)	36.75	N	2	849	3	4.1e-07	3.1e-05	211.8	211.8	1300.02	1300.02	-1.74	0	2598.02	2598.03	36.79	6	131	6440	17064	36.75	36.14	37.04	ms2_search_6_col_0_byonic_s(hct116_90min) r(3)	D:\Data\20210316_NEB\Glycopeptides - 90min Gradient\byos_tmp\Byologics_90min.OvnEn\ms2_search_6_col_0_byonic_s(hct116_90min) r(3).byrslt	D:/Data/20210316_NEB/Glycopeptides - 90min Gradient/20210317_IO25cm_90min_NEB_Sample6_PepHighCE2_V2_lowmass_400ng_Slot1-16_1_599.d	1	20210317_io25cm_90min_neb_sample6_pephighce2_v2_lowmass_400ng_slot1-16_1_599.17064.17064.2	QTOF_HCD	1.258	NonReference	139986	5.79	200000	0.12	3	96592	sp|P32004|L1CAM_HUMAN Neural cell adhesion molecule L1 OS=Homo sapiens GN=L1CAM PE=1 SV=2	4731.5
P32004|L1CAM_HUMAN Neural cell adhesion molecule L1 OS=Homo sapiens GN=L1CAM PE=1 SV=2	P32004|L1CAM	R.GYnVTYWR.E	847	854	HexNAc(3)Hex(5)Fuc(1)	N3(NGlycan/1565.5601)	3	849	N849	35000	35000	296.9	s(DKO1_90min) r(3)	DKO1	DKO1-b3	DKO1 Sample3	90 min	N3(NGlycan/1565.5601)	37.87	N	2	849	3	0.00085	0.041	136.9	136.9	1312.52	1312.54	-9.5	0	2623.03	2623.06	37.71	3	131	1510	17792	37.87	37.14	37.91	ms2_search_3_col_0_byonic_s(dko1_90min) r(3)	D:\Data\20210316_NEB\Glycopeptides - 90min Gradient\byos_tmp\Byologics_90min.OvnEn\ms2_search_3_col_0_byonic_s(dko1_90min) r(3).byrslt	D:/Data/20210316_NEB/Glycopeptides - 90min Gradient/20210317_IO25cm_90min_NEB_Sample3_PepHighCE2_V2_lowmass_400ng_Slot1-13_1_589.d	0	20210317_io25cm_90min_neb_sample3_pephighce2_v2_lowmass_400ng_slot1-13_1_589.17792.17792.2	QTOF_HCD	1.266	Reference	139986	5.79	100000	0.05	3	39930	sp|P32004|L1CAM_HUMAN Neural cell adhesion molecule L1 OS=Homo sapiens GN=L1CAM PE=1 SV=2	4732.1.1
P32004|L1CAM_HUMAN Neural cell adhesion molecule L1 OS=Homo sapiens GN=L1CAM PE=1 SV=2	P32004|L1CAM	R.GYnVTYWR.E	847	854	HexNAc(3)Hex(5)Fuc(1)	N3(NGlycan/1565.5601)	3	849	N849	35000	35000	424.69	s(DKO1_90min) r(3)	DKO1	DKO1-b3	DKO1 Sample3	90 min	N3(NGlycan/1565.5601)	37.87	N	2	849	3	3.6e-07	1.8e-05	183.4	183.4	1312.54	1312.54	5.25	0	2623.07	2623.06	37.69	3	131	1510	17781	37.87	37.14	37.91	ms2_search_3_col_0_byonic_s(dko1_90min) r(3)	D:\Data\20210316_NEB\Glycopeptides - 90min Gradient\byos_tmp\Byologics_90min.OvnEn\ms2_search_3_col_0_byonic_s(dko1_90min) r(3).byrslt	D:/Data/20210316_NEB/Glycopeptides - 90min Gradient/20210317_IO25cm_90min_NEB_Sample3_PepHighCE2_V2_lowmass_400ng_Slot1-13_1_589.d	0	20210317_io25cm_90min_neb_sample3_pephighce2_v2_lowmass_400ng_slot1-13_1_589.17781.17781.2	QTOF_HCD	1.265	Reference	139986	5.79	100000		3	39925	sp|P32004|L1CAM_HUMAN Neural cell adhesion molecule L1 OS=Homo sapiens GN=L1CAM PE=1 SV=2	4732.1.2
P32004|L1CAM_HUMAN Neural cell adhesion molecule L1 OS=Homo sapiens GN=L1CAM PE=1 SV=2	P32004|L1CAM	R.GYnVTYWR.E	847	854	HexNAc(2)Hex(9)	N3(NGlycan/1864.6342)	3	849	N849	75900	75900	192.89	s(DKO1_90min) r(1)	DKO1	DKO1-b1	DKO1 Sample1	90 min	N3(NGlycan/1864.6342)	36.82	N	2	849	3	0.053	0.73	64.6	64.6	1462.09	1462.07	9.74	0	2922.16	2922.13	36.82	1	131	6070	17406	36.82	36.68	37.46	ms2_search_1_col_0_byonic_s(dko1_90min) r(1)	D:\Data\20210316_NEB\Glycopeptides - 90min Gradient\byos_tmp\Byologics_90min.OvnEn\ms2_search_1_col_0_byonic_s(dko1_90min) r(1).byrslt	D:/Data/20210316_NEB/Glycopeptides - 90min Gradient/20210317_IO25cm_90min_NEB_Sample1_PepHighCE2_V2_lowmass_400ng_Slot1-11_1_590.d	0	20210317_io25cm_90min_neb_sample1_pephighce2_v2_lowmass_400ng_slot1-11_1_590.17406.17406.2	QTOF_HCD	1.346	Reference	139986	5.79	300000	0.11	1	5008	sp|P32004|L1CAM_HUMAN Neural cell adhesion molecule L1 OS=Homo sapiens GN=L1CAM PE=1 SV=2	4733.1.1
P32004|L1CAM_HUMAN Neural cell adhesion molecule L1 OS=Homo sapiens GN=L1CAM PE=1 SV=2	P32004|L1CAM	R.GYnVTYWR.E	847	854	HexNAc(2)Hex(9)	N3(NGlycan/1864.6342)	3	849	N849	75900	75900	265.65	s(DKO1_90min) r(1)	DKO1	DKO1-b1	DKO1 Sample1	90 min	N3(NGlycan/1864.6342)	36.82	N	2	849	3	0.0013	0.057	58.7	58.7	1462.08	1462.07	3.96	0	2922.14	2922.13	36.78	1	131	6070	17379	36.82	36.68	37.46	ms2_search_1_col_0_byonic_s(dko1_90min) r(1)	D:\Data\20210316_NEB\Glycopeptides - 90min Gradient\byos_tmp\Byologics_90min.OvnEn\ms2_search_1_col_0_byonic_s(dko1_90min) r(1).byrslt	D:/Data/20210316_NEB/Glycopeptides - 90min Gradient/20210317_IO25cm_90min_NEB_Sample1_PepHighCE2_V2_lowmass_400ng_Slot1-11_1_590.d	0	20210317_io25cm_90min_neb_sample1_pephighce2_v2_lowmass_400ng_slot1-11_1_590.17379.17379.2	QTOF_HCD	1.35	Reference	139986	5.79	300000		1	4998	sp|P32004|L1CAM_HUMAN Neural cell adhesion molecule L1 OS=Homo sapiens GN=L1CAM PE=1 SV=2	4733.1.2
P32004|L1CAM_HUMAN Neural cell adhesion molecule L1 OS=Homo sapiens GN=L1CAM PE=1 SV=2	P32004|L1CAM	R.GYnVTYWR.E	847	854	HexNAc(2)Hex(9)	N3(NGlycan/1864.6342)	3	849	N849	62000	62000	227.76	s(DKO1_90min) r(3)	DKO1	DKO1-b3	DKO1 Sample3	90 min	N3(NGlycan/1864.6342)	36.81	N	2	849	3	0.015	0.44	47.4	47.4	1462.07	1462.07	-1.79	0	2922.13	2922.13	36.75	3	131	6350	17217	36.81	36.11	37.13	ms2_search_3_col_0_byonic_s(dko1_90min) r(3)	D:\Data\20210316_NEB\Glycopeptides - 90min Gradient\byos_tmp\Byologics_90min.OvnEn\ms2_search_3_col_0_byonic_s(dko1_90min) r(3).byrslt	D:/Data/20210316_NEB/Glycopeptides - 90min Gradient/20210317_IO25cm_90min_NEB_Sample3_PepHighCE2_V2_lowmass_400ng_Slot1-13_1_589.d	1	20210317_io25cm_90min_neb_sample3_pephighce2_v2_lowmass_400ng_slot1-13_1_589.17217.17217.2	QTOF_HCD	1.342	Reference	139986	5.79	200000	0.09	3	39700	sp|P32004|L1CAM_HUMAN Neural cell adhesion molecule L1 OS=Homo sapiens GN=L1CAM PE=1 SV=2	4733.2
P32004|L1CAM_HUMAN Neural cell adhesion molecule L1 OS=Homo sapiens GN=L1CAM PE=1 SV=2	P32004|L1CAM	R.GYnVTYWR.E	847	854	HexNAc(6)Hex(4)	N3(NGlycan/1866.6875)	3	849	N849	152000	152000	210.73	s(DKO1_90min) r(1)	DKO1	DKO1-b1	DKO1 Sample1	90 min	N3(NGlycan/1866.6875)	36.58	N	2	849	3	0.051	0.72	12.9	12.9	1463.1	1463.1	2.63	0	2924.19	2924.19	36.83	1	131	11600	17420	36.58	36.23	37.15	ms2_search_1_col_0_byonic_s(dko1_90min) r(1)	D:\Data\20210316_NEB\Glycopeptides - 90min Gradient\byos_tmp\Byologics_90min.OvnEn\ms2_search_1_col_0_byonic_s(dko1_90min) r(1).byrslt	D:/Data/20210316_NEB/Glycopeptides - 90min Gradient/20210317_IO25cm_90min_NEB_Sample1_PepHighCE2_V2_lowmass_400ng_Slot1-11_1_590.d	1	20210317_io25cm_90min_neb_sample1_pephighce2_v2_lowmass_400ng_slot1-11_1_590.17420.17420.2	QTOF_HCD	1.347	Reference	139986	5.79	500000	0.11	1	5012	sp|P32004|L1CAM_HUMAN Neural cell adhesion molecule L1 OS=Homo sapiens GN=L1CAM PE=1 SV=2	4734
P32004|L1CAM_HUMAN Neural cell adhesion molecule L1 OS=Homo sapiens GN=L1CAM PE=1 SV=2	P32004|L1CAM	R.GYnVTYWR.E	847	854	HexNAc(4)Hex(6)Fuc(1)	N3(NGlycan/1930.6923)	3	849	N849	84500	84500	241.9	s(DKO1_90min) r(2)	DKO1	DKO1-b2	DKO1 Sample2	90 min	N3(NGlycan/1930.6923)	11.14	N	3	849	3	0.039	0.74	19.1	19.1	997.055	997.071	-15.5	0	2988.14	2988.19	11.24	2	131	2700	3459	11.14	10.17	11.72	ms2_search_2_col_0_byonic_s(dko1_90min) r(2)	D:\Data\20210316_NEB\Glycopeptides - 90min Gradient\byos_tmp\Byologics_90min.OvnEn\ms2_search_2_col_0_byonic_s(dko1_90min) r(2).byrslt	D:/Data/20210316_NEB/Glycopeptides - 90min Gradient/20210317_IO25cm_90min_NEB_Sample2_PepHighCE2_V2_lowmass_400ng_Slot1-12_1_588.d	1	20210317_io25cm_90min_neb_sample2_pephighce2_v2_lowmass_400ng_slot1-12_1_588.3459.3459.3	QTOF_HCD	0.97	Reference	139986	5.79	300000	0.09	2	18086	sp|P32004|L1CAM_HUMAN Neural cell adhesion molecule L1 OS=Homo sapiens GN=L1CAM PE=1 SV=2	4735
P32004|L1CAM_HUMAN Neural cell adhesion molecule L1 OS=Homo sapiens GN=L1CAM PE=1 SV=2	P32004|L1CAM	R.GYnVTYWR.E	847	854	HexNAc(5)Hex(6)Fuc(2)	N3(NGlycan/2279.8296)	3	849	N849	32700	32700	158.34	s(HCT116_90min) r(3)	HCT116	HCT116-b3	HCT116 Sample3	90 min	N3(NGlycan/2279.8296)	86.74	N	3	849	3	0.94	1	17.6	17.6	1113.47	1113.45	17.27	0	3337.39	3337.33	86.68	6	131	2930	46854	86.74	86.1	87.89	ms2_search_6_col_0_byonic_s(hct116_90min) r(3)	D:\Data\20210316_NEB\Glycopeptides - 90min Gradient\byos_tmp\Byologics_90min.OvnEn\ms2_search_6_col_0_byonic_s(hct116_90min) r(3).byrslt	D:/Data/20210316_NEB/Glycopeptides - 90min Gradient/20210317_IO25cm_90min_NEB_Sample6_PepHighCE2_V2_lowmass_400ng_Slot1-16_1_599.d	1	20210317_io25cm_90min_neb_sample6_pephighce2_v2_lowmass_400ng_slot1-16_1_599.46854.46854.3	QTOF_HCD	1.033	NonReference	139986	5.79	100000	0.12	3	107803	sp|P32004|L1CAM_HUMAN Neural cell adhesion molecule L1 OS=Homo sapiens GN=L1CAM PE=1 SV=2	4736
P32004|L1CAM_HUMAN Neural cell adhesion molecule L1 OS=Homo sapiens GN=L1CAM PE=1 SV=2	P32004|L1CAM	R.GYnVTYWR.E	847	854	HexNAc(6)Hex(6)Fuc(1)	N3(NGlycan/2336.8511)	3	849	N849	239000	239000	157.18	s(DKO1_90min) r(2)	DKO1	DKO1-b2	DKO1 Sample2	90 min	N3(NGlycan/2336.8511)	64.1	N	3	849	3	0.18	0.94	13	13	1132.47	1132.46	7.3	0	3394.37	3394.35	64.18	2	131	31400	31721	64.1	63.98	64.27	ms2_search_2_col_0_byonic_s(dko1_90min) r(2)	D:\Data\20210316_NEB\Glycopeptides - 90min Gradient\byos_tmp\Byologics_90min.OvnEn\ms2_search_2_col_0_byonic_s(dko1_90min) r(2).byrslt	D:/Data/20210316_NEB/Glycopeptides - 90min Gradient/20210317_IO25cm_90min_NEB_Sample2_PepHighCE2_V2_lowmass_400ng_Slot1-12_1_588.d	1	20210317_io25cm_90min_neb_sample2_pephighce2_v2_lowmass_400ng_slot1-12_1_588.31721.31721.3	QTOF_HCD	1.086	Reference	139986	5.79	900000	0.11	2	27905	sp|P32004|L1CAM_HUMAN Neural cell adhesion molecule L1 OS=Homo sapiens GN=L1CAM PE=1 SV=2	4737
P32004|L1CAM_HUMAN Neural cell adhesion molecule L1 OS=Homo sapiens GN=L1CAM PE=1 SV=2	P32004|L1CAM	R.LLFPTnSSSHLVALQGQPLVLECIAEGFPTPTIK.W	242	275	HexNAc(4)Hex(5)NeuAc(2)	N6(NGlycan/2204.7724)	6	247	N247	22300	22300	576.84	s(DKO1_90min) r(3)	DKO1	DKO1-b3	DKO1 Sample3	90 min	N6(NGlycan/2204.7724)	99.35	N	4	247	6	6.3e-08	3.2e-06	218.3	4	1471.44	1471.44	-2.24	1	5881.71	5881.73	99.35	3	131	2880	53320	99.35	98.24	99.41	ms2_search_3_col_0_byonic_s(dko1_90min) r(3)	D:\Data\20210316_NEB\Glycopeptides - 90min Gradient\byos_tmp\Byologics_90min.OvnEn\ms2_search_3_col_0_byonic_s(dko1_90min) r(3).byrslt	D:/Data/20210316_NEB/Glycopeptides - 90min Gradient/20210317_IO25cm_90min_NEB_Sample3_PepHighCE2_V2_lowmass_400ng_Slot1-13_1_589.d	1	20210317_io25cm_90min_neb_sample3_pephighce2_v2_lowmass_400ng_slot1-13_1_589.53320.53320.4	QTOF_HCD	1.14	Reference	139986	5.79	100000	0.07	3	53250	sp|P32004|L1CAM_HUMAN Neural cell adhesion molecule L1 OS=Homo sapiens GN=L1CAM PE=1 SV=2	4738
P32004|L1CAM_HUMAN Neural cell adhesion molecule L1 OS=Homo sapiens GN=L1CAM PE=1 SV=2	P32004|L1CAM	R.LLFPTnSSSHLVALQGQPLVLECIAEGFPTPTIK.W	242	275	HexNAc(4)Hex(5)Fuc(2)NeuAc(1)	N6(NGlycan/2205.7928)	6	247	N247	20800	20800	423.04	s(DKO1_90min) r(3)	DKO1	DKO1-b3	DKO1 Sample3	90 min	N6(NGlycan/2205.7928)	99.35	N	4	247	6	5.1e-08	2.6e-06	220.5	1.3	1471.69	1471.69	-0.28	0	5882.74	5882.75	99.37	3	131	3090	53328	99.35	98.75	99.92	ms2_search_3_col_0_byonic_s(dko1_90min) r(3)	D:\Data\20210316_NEB\Glycopeptides - 90min Gradient\byos_tmp\Byologics_90min.OvnEn\ms2_search_3_col_0_byonic_s(dko1_90min) r(3).byrslt	D:/Data/20210316_NEB/Glycopeptides - 90min Gradient/20210317_IO25cm_90min_NEB_Sample3_PepHighCE2_V2_lowmass_400ng_Slot1-13_1_589.d	1	20210317_io25cm_90min_neb_sample3_pephighce2_v2_lowmass_400ng_slot1-13_1_589.53328.53328.4	QTOF_HCD	1.142	Reference	139986	5.79	100000	0.05	3	53254	sp|P32004|L1CAM_HUMAN Neural cell adhesion molecule L1 OS=Homo sapiens GN=L1CAM PE=1 SV=2	4739
P32004|L1CAM_HUMAN Neural cell adhesion molecule L1 OS=Homo sapiens GN=L1CAM PE=1 SV=2	P32004|L1CAM	K.NPVDVKGEGnETTNMVITWK.P	717	736	HexNAc(1)Fuc(1)	N10(NGlycan/349.1373)	10	726	N726	41500	41500	94.93	s(HCT116_90min) r(3)	HCT116	HCT116-b3	HCT116 Sample3	90 min	N10(NGlycan/349.1373)	88.81	N	2	726	10	0.94	1	35.3	35.3	1291.13	1291.12	9.79	0	2580.25	2580.23	88.89	6	131	4040	47970	88.81	88.48	89.1	ms2_search_6_col_0_byonic_s(hct116_90min) r(3)	D:\Data\20210316_NEB\Glycopeptides - 90min Gradient\byos_tmp\Byologics_90min.OvnEn\ms2_search_6_col_0_byonic_s(hct116_90min) r(3).byrslt	D:/Data/20210316_NEB/Glycopeptides - 90min Gradient/20210317_IO25cm_90min_NEB_Sample6_PepHighCE2_V2_lowmass_400ng_Slot1-16_1_599.d	1	20210317_io25cm_90min_neb_sample6_pephighce2_v2_lowmass_400ng_slot1-16_1_599.47970.47970.2	QTOF_HCD	1.294	NonReference	139986	5.79	100000	0.15	3	108233	sp|P32004|L1CAM_HUMAN Neural cell adhesion molecule L1 OS=Homo sapiens GN=L1CAM PE=1 SV=2	4740
P32004|L1CAM_HUMAN Neural cell adhesion molecule L1 OS=Homo sapiens GN=L1CAM PE=1 SV=2	P32004|L1CAM	R.THnLTDLSPHLR.Y	977	988	HexNAc(4)Hex(4)	N3(NGlycan/1460.5288)	3	979	N979	37800	37800	424.87	s(DKO1_90min) r(1)	DKO1	DKO1-b1	DKO1 Sample1	90 min	N3(NGlycan/1460.5288)	30.03	N	4	979	3	2.8e-08	1.3e-06	211.4	211.4	716.823	716.822	1.26	0	2863.26	2863.26	30.09	1	131	3160	13309	30.03	29.9	30.27	ms2_search_1_col_0_byonic_s(dko1_90min) r(1)	D:\Data\20210316_NEB\Glycopeptides - 90min Gradient\byos_tmp\Byologics_90min.OvnEn\ms2_search_1_col_0_byonic_s(dko1_90min) r(1).byrslt	D:/Data/20210316_NEB/Glycopeptides - 90min Gradient/20210317_IO25cm_90min_NEB_Sample1_PepHighCE2_V2_lowmass_400ng_Slot1-11_1_590.d	0	20210317_io25cm_90min_neb_sample1_pephighce2_v2_lowmass_400ng_slot1-11_1_590.13309.13309.4	QTOF_HCD	0.854	Reference	139986	5.79	100000	0.16	1	3516	sp|P32004|L1CAM_HUMAN Neural cell adhesion molecule L1 OS=Homo sapiens GN=L1CAM PE=1 SV=2	4741.1.1
P32004|L1CAM_HUMAN Neural cell adhesion molecule L1 OS=Homo sapiens GN=L1CAM PE=1 SV=2	P32004|L1CAM	R.THnLTDLSPHLR.Y	977	988	HexNAc(4)Hex(4)	N3(NGlycan/1460.5288)	3	979	N979	37800	37800	425.87	s(DKO1_90min) r(1)	DKO1	DKO1-b1	DKO1 Sample1	90 min	N3(NGlycan/1460.5288)	30.03	N	4	979	3	8e-08	3.7e-06	236.7	236.7	716.822	716.822	0.09	0	2863.26	2863.26	30.05	1	131	3160	13288	30.03	29.9	30.27	ms2_search_1_col_0_byonic_s(dko1_90min) r(1)	D:\Data\20210316_NEB\Glycopeptides - 90min Gradient\byos_tmp\Byologics_90min.OvnEn\ms2_search_1_col_0_byonic_s(dko1_90min) r(1).byrslt	D:/Data/20210316_NEB/Glycopeptides - 90min Gradient/20210317_IO25cm_90min_NEB_Sample1_PepHighCE2_V2_lowmass_400ng_Slot1-11_1_590.d	0	20210317_io25cm_90min_neb_sample1_pephighce2_v2_lowmass_400ng_slot1-11_1_590.13288.13288.4	QTOF_HCD	0.855	Reference	139986	5.79	100000		1	3501	sp|P32004|L1CAM_HUMAN Neural cell adhesion molecule L1 OS=Homo sapiens GN=L1CAM PE=1 SV=2	4741.1.2
P32004|L1CAM_HUMAN Neural cell adhesion molecule L1 OS=Homo sapiens GN=L1CAM PE=1 SV=2	P32004|L1CAM	R.THnLTDLSPHLR.Y	977	988	HexNAc(4)Hex(4)	N3(NGlycan/1460.5288)	3	979	N979	37800	37800	433.48	s(DKO1_90min) r(1)	DKO1	DKO1-b1	DKO1 Sample1	90 min	N3(NGlycan/1460.5288)	30.03	N	4	979	3	4.1e-08	1.9e-06	330.3	330.3	716.821	716.822	-1.54	0	2863.26	2863.26	30.07	1	131	3160	13299	30.03	29.9	30.27	ms2_search_1_col_0_byonic_s(dko1_90min) r(1)	D:\Data\20210316_NEB\Glycopeptides - 90min Gradient\byos_tmp\Byologics_90min.OvnEn\ms2_search_1_col_0_byonic_s(dko1_90min) r(1).byrslt	D:/Data/20210316_NEB/Glycopeptides - 90min Gradient/20210317_IO25cm_90min_NEB_Sample1_PepHighCE2_V2_lowmass_400ng_Slot1-11_1_590.d	0	20210317_io25cm_90min_neb_sample1_pephighce2_v2_lowmass_400ng_slot1-11_1_590.13299.13299.4	QTOF_HCD	0.855	Reference	139986	5.79	100000		1	3509	sp|P32004|L1CAM_HUMAN Neural cell adhesion molecule L1 OS=Homo sapiens GN=L1CAM PE=1 SV=2	4741.1.3
P32004|L1CAM_HUMAN Neural cell adhesion molecule L1 OS=Homo sapiens GN=L1CAM PE=1 SV=2	P32004|L1CAM	R.THnLTDLSPHLR.Y	977	988	HexNAc(4)Hex(4)	N3(NGlycan/1460.5288)	3	979	N979	37800	37800	322.56	s(DKO1_90min) r(1)	DKO1	DKO1-b1	DKO1 Sample1	90 min	N3(NGlycan/1460.5288)	30.03	N	4	979	3	4.9e-06	0.00023	200.1	200.1	716.821	716.822	-2.28	0	2863.25	2863.26	30.11	1	131	3160	13318	30.03	29.9	30.27	ms2_search_1_col_0_byonic_s(dko1_90min) r(1)	D:\Data\20210316_NEB\Glycopeptides - 90min Gradient\byos_tmp\Byologics_90min.OvnEn\ms2_search_1_col_0_byonic_s(dko1_90min) r(1).byrslt	D:/Data/20210316_NEB/Glycopeptides - 90min Gradient/20210317_IO25cm_90min_NEB_Sample1_PepHighCE2_V2_lowmass_400ng_Slot1-11_1_590.d	0	20210317_io25cm_90min_neb_sample1_pephighce2_v2_lowmass_400ng_slot1-11_1_590.13318.13318.4	QTOF_HCD	0.851	Reference	139986	5.79	100000		1	3522	sp|P32004|L1CAM_HUMAN Neural cell adhesion molecule L1 OS=Homo sapiens GN=L1CAM PE=1 SV=2	4741.1.4
P32004|L1CAM_HUMAN Neural cell adhesion molecule L1 OS=Homo sapiens GN=L1CAM PE=1 SV=2	P32004|L1CAM	R.THnLTDLSPHLR.Y	977	988	HexNAc(4)Hex(4)	N3(NGlycan/1460.5288)	3	979	N979	26800	26800	390.06	s(DKO1_90min) r(2)	DKO1	DKO1-b2	DKO1 Sample2	90 min	N3(NGlycan/1460.5288)	29.81	N	4	979	3	3.1e-08	2.1e-06	292.1	292.1	716.825	716.822	3.05	0	2863.27	2863.26	29.87	2	131	3370	12255	29.81	29.69	30.01	ms2_search_2_col_0_byonic_s(dko1_90min) r(2)	D:\Data\20210316_NEB\Glycopeptides - 90min Gradient\byos_tmp\Byologics_90min.OvnEn\ms2_search_2_col_0_byonic_s(dko1_90min) r(2).byrslt	D:/Data/20210316_NEB/Glycopeptides - 90min Gradient/20210317_IO25cm_90min_NEB_Sample2_PepHighCE2_V2_lowmass_400ng_Slot1-12_1_588.d	1	20210317_io25cm_90min_neb_sample2_pephighce2_v2_lowmass_400ng_slot1-12_1_588.12255.12255.4	QTOF_HCD	0.856	Reference	139986	5.79	90000	0.08	2	20534	sp|P32004|L1CAM_HUMAN Neural cell adhesion molecule L1 OS=Homo sapiens GN=L1CAM PE=1 SV=2	4741.2
P32004|L1CAM_HUMAN Neural cell adhesion molecule L1 OS=Homo sapiens GN=L1CAM PE=1 SV=2	P32004|L1CAM	R.THnLTDLSPHLR.Y	977	988	HexNAc(4)Hex(4)	N3(NGlycan/1460.5288)	3	979	N979	40300	40300	406.06	s(DKO1_90min) r(3)	DKO1	DKO1-b3	DKO1 Sample3	90 min	N3(NGlycan/1460.5288)	29.97	N	4	979	3	4.4e-08	2.2e-06	272.3	272.3	716.825	716.822	3.64	0	2863.27	2863.26	30.05	3	131	4310	13175	29.97	29.79	30.18	ms2_search_3_col_0_byonic_s(dko1_90min) r(3)	D:\Data\20210316_NEB\Glycopeptides - 90min Gradient\byos_tmp\Byologics_90min.OvnEn\ms2_search_3_col_0_byonic_s(dko1_90min) r(3).byrslt	D:/Data/20210316_NEB/Glycopeptides - 90min Gradient/20210317_IO25cm_90min_NEB_Sample3_PepHighCE2_V2_lowmass_400ng_Slot1-13_1_589.d	0	20210317_io25cm_90min_neb_sample3_pephighce2_v2_lowmass_400ng_slot1-13_1_589.13175.13175.4	QTOF_HCD	0.852	Reference	139986	5.79	100000	0.11	3	38342	sp|P32004|L1CAM_HUMAN Neural cell adhesion molecule L1 OS=Homo sapiens GN=L1CAM PE=1 SV=2	4741.3.1
P32004|L1CAM_HUMAN Neural cell adhesion molecule L1 OS=Homo sapiens GN=L1CAM PE=1 SV=2	P32004|L1CAM	R.THnLTDLSPHLR.Y	977	988	HexNAc(4)Hex(4)	N3(NGlycan/1460.5288)	3	979	N979	40300	40300	383.63	s(DKO1_90min) r(3)	DKO1	DKO1-b3	DKO1 Sample3	90 min	N3(NGlycan/1460.5288)	29.97	N	4	979	3	5.1e-07	2.6e-05	258.9	258.9	716.822	716.822	-1.17	0	2863.26	2863.26	30.03	3	131	4310	13163	29.97	29.79	30.18	ms2_search_3_col_0_byonic_s(dko1_90min) r(3)	D:\Data\20210316_NEB\Glycopeptides - 90min Gradient\byos_tmp\Byologics_90min.OvnEn\ms2_search_3_col_0_byonic_s(dko1_90min) r(3).byrslt	D:/Data/20210316_NEB/Glycopeptides - 90min Gradient/20210317_IO25cm_90min_NEB_Sample3_PepHighCE2_V2_lowmass_400ng_Slot1-13_1_589.d	0	20210317_io25cm_90min_neb_sample3_pephighce2_v2_lowmass_400ng_slot1-13_1_589.13163.13163.4	QTOF_HCD	0.853	Reference	139986	5.79	100000		3	38336	sp|P32004|L1CAM_HUMAN Neural cell adhesion molecule L1 OS=Homo sapiens GN=L1CAM PE=1 SV=2	4741.3.2
P32004|L1CAM_HUMAN Neural cell adhesion molecule L1 OS=Homo sapiens GN=L1CAM PE=1 SV=2	P32004|L1CAM	R.THnLTDLSPHLR.Y	977	988	HexNAc(4)Hex(4)	N3(NGlycan/1460.5288)	3	979	N979	23700	23700	272.47	s(HCT116_90min) r(1)	HCT116	HCT116-b1	HCT116 Sample1	90 min	N3(NGlycan/1460.5288)	29.9	N	4	979	3	0.0011	0.0099	191.9	191.9	716.823	716.822	0.66	0	2863.26	2863.26	30	4	131	2250	12533	29.9	29.79	30.23	ms2_search_4_col_0_byonic_s(hct116_90min) r(1)	D:\Data\20210316_NEB\Glycopeptides - 90min Gradient\byos_tmp\Byologics_90min.OvnEn\ms2_search_4_col_0_byonic_s(hct116_90min) r(1).byrslt	D:/Data/20210316_NEB/Glycopeptides - 90min Gradient/20210317_IO25cm_90min_NEB_Sample4_PepHighCE2_V2_lowmass_400ng_Slot1-14_1_592.d	0	20210317_io25cm_90min_neb_sample4_pephighce2_v2_lowmass_400ng_slot1-14_1_592.12533.12533.4	QTOF_HCD	0.847	NonReference	139986	5.79	80000	0.17	1	56696	sp|P32004|L1CAM_HUMAN Neural cell adhesion molecule L1 OS=Homo sapiens GN=L1CAM PE=1 SV=2	4741.4.1
P32004|L1CAM_HUMAN Neural cell adhesion molecule L1 OS=Homo sapiens GN=L1CAM PE=1 SV=2	P32004|L1CAM	R.THnLTDLSPHLR.Y	977	988	HexNAc(4)Hex(4)	N3(NGlycan/1460.5288)	3	979	N979	23700	23700	272.4	s(HCT116_90min) r(1)	HCT116	HCT116-b1	HCT116 Sample1	90 min	N3(NGlycan/1460.5288)	29.9	N	4	979	3	0.0056	0.049	93.8	93.8	716.822	716.822	-1.27	0	2863.26	2863.26	29.94	4	131	2250	12505	29.9	29.79	30.23	ms2_search_4_col_0_byonic_s(hct116_90min) r(1)	D:\Data\20210316_NEB\Glycopeptides - 90min Gradient\byos_tmp\Byologics_90min.OvnEn\ms2_search_4_col_0_byonic_s(hct116_90min) r(1).byrslt	D:/Data/20210316_NEB/Glycopeptides - 90min Gradient/20210317_IO25cm_90min_NEB_Sample4_PepHighCE2_V2_lowmass_400ng_Slot1-14_1_592.d	0	20210317_io25cm_90min_neb_sample4_pephighce2_v2_lowmass_400ng_slot1-14_1_592.12505.12505.4	QTOF_HCD	0.847	NonReference	139986	5.79	80000		1	56690	sp|P32004|L1CAM_HUMAN Neural cell adhesion molecule L1 OS=Homo sapiens GN=L1CAM PE=1 SV=2	4741.4.2
P32004|L1CAM_HUMAN Neural cell adhesion molecule L1 OS=Homo sapiens GN=L1CAM PE=1 SV=2	P32004|L1CAM	R.THnLTDLSPHLR.Y	977	988	HexNAc(4)Hex(5)	N3(NGlycan/1622.5816)	3	979	N979	47200	47200	413.57	s(DKO1_90min) r(1)	DKO1	DKO1-b1	DKO1 Sample1	90 min	N3(NGlycan/1622.5816)	29.88	N	4	979	3	4.5e-08	2.1e-06	232	232	757.337	757.336	1.44	0	3025.32	3025.31	29.91	1	131	4500	13216	29.88	29.7	30.27	ms2_search_1_col_0_byonic_s(dko1_90min) r(1)	D:\Data\20210316_NEB\Glycopeptides - 90min Gradient\byos_tmp\Byologics_90min.OvnEn\ms2_search_1_col_0_byonic_s(dko1_90min) r(1).byrslt	D:/Data/20210316_NEB/Glycopeptides - 90min Gradient/20210317_IO25cm_90min_NEB_Sample1_PepHighCE2_V2_lowmass_400ng_Slot1-11_1_590.d	0	20210317_io25cm_90min_neb_sample1_pephighce2_v2_lowmass_400ng_slot1-11_1_590.13216.13216.4	QTOF_HCD	0.839	Reference	139986	5.79	200000	0.15	1	3465	sp|P32004|L1CAM_HUMAN Neural cell adhesion molecule L1 OS=Homo sapiens GN=L1CAM PE=1 SV=2	4742.1.1
P32004|L1CAM_HUMAN Neural cell adhesion molecule L1 OS=Homo sapiens GN=L1CAM PE=1 SV=2	P32004|L1CAM	R.THnLTDLSPHLR.Y	977	988	HexNAc(4)Hex(5)	N3(NGlycan/1622.5816)	3	979	N979	47200	47200	447.65	s(DKO1_90min) r(1)	DKO1	DKO1-b1	DKO1 Sample1	90 min	N3(NGlycan/1622.5816)	29.88	N	4	979	3	2.2e-07	1e-05	259.6	259.6	757.334	757.336	-2.69	0	3025.31	3025.31	29.85	1	131	4500	13191	29.88	29.7	30.27	ms2_search_1_col_0_byonic_s(dko1_90min) r(1)	D:\Data\20210316_NEB\Glycopeptides - 90min Gradient\byos_tmp\Byologics_90min.OvnEn\ms2_search_1_col_0_byonic_s(dko1_90min) r(1).byrslt	D:/Data/20210316_NEB/Glycopeptides - 90min Gradient/20210317_IO25cm_90min_NEB_Sample1_PepHighCE2_V2_lowmass_400ng_Slot1-11_1_590.d	0	20210317_io25cm_90min_neb_sample1_pephighce2_v2_lowmass_400ng_slot1-11_1_590.13191.13191.4	QTOF_HCD	0.84	Reference	139986	5.79	200000		1	3455	sp|P32004|L1CAM_HUMAN Neural cell adhesion molecule L1 OS=Homo sapiens GN=L1CAM PE=1 SV=2	4742.1.2
P32004|L1CAM_HUMAN Neural cell adhesion molecule L1 OS=Homo sapiens GN=L1CAM PE=1 SV=2	P32004|L1CAM	R.THnLTDLSPHLR.Y	977	988	HexNAc(4)Hex(5)	N3(NGlycan/1622.5816)	3	979	N979	47200	47200	424.41	s(DKO1_90min) r(1)	DKO1	DKO1-b1	DKO1 Sample1	90 min	N3(NGlycan/1622.5816)	29.88	N	4	979	3	2.1e-08	9.7e-07	233.1	233.1	757.338	757.336	2.81	0	3025.32	3025.31	29.87	1	131	4500	13199	29.88	29.7	30.27	ms2_search_1_col_0_byonic_s(dko1_90min) r(1)	D:\Data\20210316_NEB\Glycopeptides - 90min Gradient\byos_tmp\Byologics_90min.OvnEn\ms2_search_1_col_0_byonic_s(dko1_90min) r(1).byrslt	D:/Data/20210316_NEB/Glycopeptides - 90min Gradient/20210317_IO25cm_90min_NEB_Sample1_PepHighCE2_V2_lowmass_400ng_Slot1-11_1_590.d	0	20210317_io25cm_90min_neb_sample1_pephighce2_v2_lowmass_400ng_slot1-11_1_590.13199.13199.4	QTOF_HCD	0.837	Reference	139986	5.79	200000		1	3459	sp|P32004|L1CAM_HUMAN Neural cell adhesion molecule L1 OS=Homo sapiens GN=L1CAM PE=1 SV=2	4742.1.3
P32004|L1CAM_HUMAN Neural cell adhesion molecule L1 OS=Homo sapiens GN=L1CAM PE=1 SV=2	P32004|L1CAM	R.THnLTDLSPHLR.Y	977	988	HexNAc(4)Hex(5)	N3(NGlycan/1622.5816)	3	979	N979	47200	47200	431.92	s(DKO1_90min) r(1)	DKO1	DKO1-b1	DKO1 Sample1	90 min	N3(NGlycan/1622.5816)	29.88	N	4	979	3	2.4e-08	1.1e-06	263.5	263.5	757.336	757.336	0.41	0	3025.31	3025.31	29.89	1	131	4500	13206	29.88	29.7	30.27	ms2_search_1_col_0_byonic_s(dko1_90min) r(1)	D:\Data\20210316_NEB\Glycopeptides - 90min Gradient\byos_tmp\Byologics_90min.OvnEn\ms2_search_1_col_0_byonic_s(dko1_90min) r(1).byrslt	D:/Data/20210316_NEB/Glycopeptides - 90min Gradient/20210317_IO25cm_90min_NEB_Sample1_PepHighCE2_V2_lowmass_400ng_Slot1-11_1_590.d	0	20210317_io25cm_90min_neb_sample1_pephighce2_v2_lowmass_400ng_slot1-11_1_590.13206.13206.4	QTOF_HCD	0.836	Reference	139986	5.79	200000		1	3462	sp|P32004|L1CAM_HUMAN Neural cell adhesion molecule L1 OS=Homo sapiens GN=L1CAM PE=1 SV=2	4742.1.4
P32004|L1CAM_HUMAN Neural cell adhesion molecule L1 OS=Homo sapiens GN=L1CAM PE=1 SV=2	P32004|L1CAM	R.THnLTDLSPHLR.Y	977	988	HexNAc(4)Hex(5)	N3(NGlycan/1622.5816)	3	979	N979	47200	47200	495.75	s(DKO1_90min) r(1)	DKO1	DKO1-b1	DKO1 Sample1	90 min	N3(NGlycan/1622.5816)	29.88	N	4	979	3	1.1e-08	5e-07	280.2	280.2	757.337	757.336	1.62	0	3025.32	3025.31	29.93	1	131	4500	13226	29.88	29.7	30.27	ms2_search_1_col_0_byonic_s(dko1_90min) r(1)	D:\Data\20210316_NEB\Glycopeptides - 90min Gradient\byos_tmp\Byologics_90min.OvnEn\ms2_search_1_col_0_byonic_s(dko1_90min) r(1).byrslt	D:/Data/20210316_NEB/Glycopeptides - 90min Gradient/20210317_IO25cm_90min_NEB_Sample1_PepHighCE2_V2_lowmass_400ng_Slot1-11_1_590.d	0	20210317_io25cm_90min_neb_sample1_pephighce2_v2_lowmass_400ng_slot1-11_1_590.13226.13226.4	QTOF_HCD	0.84	Reference	139986	5.79	200000		1	3468	sp|P32004|L1CAM_HUMAN Neural cell adhesion molecule L1 OS=Homo sapiens GN=L1CAM PE=1 SV=2	4742.1.5
P32004|L1CAM_HUMAN Neural cell adhesion molecule L1 OS=Homo sapiens GN=L1CAM PE=1 SV=2	P32004|L1CAM	R.THnLTDLSPHLR.Y	977	988	HexNAc(4)Hex(5)	N3(NGlycan/1622.5816)	3	979	N979	47200	47200	443.22	s(DKO1_90min) r(1)	DKO1	DKO1-b1	DKO1 Sample1	90 min	N3(NGlycan/1622.5816)	29.88	N	4	979	3	6.8e-08	3.2e-06	221.1	221.1	757.335	757.336	-0.98	0	3025.31	3025.31	29.95	1	131	4500	13236	29.88	29.7	30.27	ms2_search_1_col_0_byonic_s(dko1_90min) r(1)	D:\Data\20210316_NEB\Glycopeptides - 90min Gradient\byos_tmp\Byologics_90min.OvnEn\ms2_search_1_col_0_byonic_s(dko1_90min) r(1).byrslt	D:/Data/20210316_NEB/Glycopeptides - 90min Gradient/20210317_IO25cm_90min_NEB_Sample1_PepHighCE2_V2_lowmass_400ng_Slot1-11_1_590.d	0	20210317_io25cm_90min_neb_sample1_pephighce2_v2_lowmass_400ng_slot1-11_1_590.13236.13236.4	QTOF_HCD	0.832	Reference	139986	5.79	200000		1	3472	sp|P32004|L1CAM_HUMAN Neural cell adhesion molecule L1 OS=Homo sapiens GN=L1CAM PE=1 SV=2	4742.1.6
P32004|L1CAM_HUMAN Neural cell adhesion molecule L1 OS=Homo sapiens GN=L1CAM PE=1 SV=2	P32004|L1CAM	R.THnLTDLSPHLR.Y	977	988	HexNAc(4)Hex(5)	N3(NGlycan/1622.5816)	3	979	N979	35800	35800	426.76	s(DKO1_90min) r(2)	DKO1	DKO1-b2	DKO1 Sample2	90 min	N3(NGlycan/1622.5816)	29.63	N	4	979	3	3.4e-08	2.3e-06	254.1	254.1	757.336	757.336	1.02	0	3025.32	3025.31	29.67	2	131	3450	12163	29.63	29.28	30.04	ms2_search_2_col_0_byonic_s(dko1_90min) r(2)	D:\Data\20210316_NEB\Glycopeptides - 90min Gradient\byos_tmp\Byologics_90min.OvnEn\ms2_search_2_col_0_byonic_s(dko1_90min) r(2).byrslt	D:/Data/20210316_NEB/Glycopeptides - 90min Gradient/20210317_IO25cm_90min_NEB_Sample2_PepHighCE2_V2_lowmass_400ng_Slot1-12_1_588.d	0	20210317_io25cm_90min_neb_sample2_pephighce2_v2_lowmass_400ng_slot1-12_1_588.12163.12163.4	QTOF_HCD	0.842	Reference	139986	5.79	100000	0.14	2	20500	sp|P32004|L1CAM_HUMAN Neural cell adhesion molecule L1 OS=Homo sapiens GN=L1CAM PE=1 SV=2	4742.2.1
P32004|L1CAM_HUMAN Neural cell adhesion molecule L1 OS=Homo sapiens GN=L1CAM PE=1 SV=2	P32004|L1CAM	R.THnLTDLSPHLR.Y	977	988	HexNAc(4)Hex(5)	N3(NGlycan/1622.5816)	3	979	N979	35800	35800	459.56	s(DKO1_90min) r(2)	DKO1	DKO1-b2	DKO1 Sample2	90 min	N3(NGlycan/1622.5816)	29.63	N	4	979	3	2.1e-08	1.4e-06	268.1	268.1	757.336	757.336	0.73	0	3025.32	3025.31	29.61	2	131	3450	12130	29.63	29.28	30.04	ms2_search_2_col_0_byonic_s(dko1_90min) r(2)	D:\Data\20210316_NEB\Glycopeptides - 90min Gradient\byos_tmp\Byologics_90min.OvnEn\ms2_search_2_col_0_byonic_s(dko1_90min) r(2).byrslt	D:/Data/20210316_NEB/Glycopeptides - 90min Gradient/20210317_IO25cm_90min_NEB_Sample2_PepHighCE2_V2_lowmass_400ng_Slot1-12_1_588.d	0	20210317_io25cm_90min_neb_sample2_pephighce2_v2_lowmass_400ng_slot1-12_1_588.12130.12130.4	QTOF_HCD	0.839	Reference	139986	5.79	100000		2	20491	sp|P32004|L1CAM_HUMAN Neural cell adhesion molecule L1 OS=Homo sapiens GN=L1CAM PE=1 SV=2	4742.2.2
P32004|L1CAM_HUMAN Neural cell adhesion molecule L1 OS=Homo sapiens GN=L1CAM PE=1 SV=2	P32004|L1CAM	R.THnLTDLSPHLR.Y	977	988	HexNAc(4)Hex(5)	N3(NGlycan/1622.5816)	3	979	N979	35800	35800	425.07	s(DKO1_90min) r(2)	DKO1	DKO1-b2	DKO1 Sample2	90 min	N3(NGlycan/1622.5816)	29.63	N	4	979	3	1.5e-07	1e-05	253.5	253.5	757.335	757.336	-1.5	0	3025.31	3025.31	29.63	2	131	3450	12140	29.63	29.28	30.04	ms2_search_2_col_0_byonic_s(dko1_90min) r(2)	D:\Data\20210316_NEB\Glycopeptides - 90min Gradient\byos_tmp\Byologics_90min.OvnEn\ms2_search_2_col_0_byonic_s(dko1_90min) r(2).byrslt	D:/Data/20210316_NEB/Glycopeptides - 90min Gradient/20210317_IO25cm_90min_NEB_Sample2_PepHighCE2_V2_lowmass_400ng_Slot1-12_1_588.d	0	20210317_io25cm_90min_neb_sample2_pephighce2_v2_lowmass_400ng_slot1-12_1_588.12140.12140.4	QTOF_HCD	0.844	Reference	139986	5.79	100000		2	20495	sp|P32004|L1CAM_HUMAN Neural cell adhesion molecule L1 OS=Homo sapiens GN=L1CAM PE=1 SV=2	4742.2.3
P32004|L1CAM_HUMAN Neural cell adhesion molecule L1 OS=Homo sapiens GN=L1CAM PE=1 SV=2	P32004|L1CAM	R.THnLTDLSPHLR.Y	977	988	HexNAc(4)Hex(5)	N3(NGlycan/1622.5816)	3	979	N979	35800	35800	358.64	s(DKO1_90min) r(2)	DKO1	DKO1-b2	DKO1 Sample2	90 min	N3(NGlycan/1622.5816)	29.63	N	4	979	3	1.5e-07	1e-05	196.5	196.5	757.337	757.336	1.92	0	3025.32	3025.31	29.65	2	131	3450	12153	29.63	29.28	30.04	ms2_search_2_col_0_byonic_s(dko1_90min) r(2)	D:\Data\20210316_NEB\Glycopeptides - 90min Gradient\byos_tmp\Byologics_90min.OvnEn\ms2_search_2_col_0_byonic_s(dko1_90min) r(2).byrslt	D:/Data/20210316_NEB/Glycopeptides - 90min Gradient/20210317_IO25cm_90min_NEB_Sample2_PepHighCE2_V2_lowmass_400ng_Slot1-12_1_588.d	0	20210317_io25cm_90min_neb_sample2_pephighce2_v2_lowmass_400ng_slot1-12_1_588.12153.12153.4	QTOF_HCD	0.83	Reference	139986	5.79	100000		2	20498	sp|P32004|L1CAM_HUMAN Neural cell adhesion molecule L1 OS=Homo sapiens GN=L1CAM PE=1 SV=2	4742.2.4
P32004|L1CAM_HUMAN Neural cell adhesion molecule L1 OS=Homo sapiens GN=L1CAM PE=1 SV=2	P32004|L1CAM	R.THnLTDLSPHLR.Y	977	988	HexNAc(4)Hex(5)	N3(NGlycan/1622.5816)	3	979	N979	35800	35800	385.49	s(DKO1_90min) r(2)	DKO1	DKO1-b2	DKO1 Sample2	90 min	N3(NGlycan/1622.5816)	29.63	N	4	979	3	3.6e-08	2.4e-06	260.9	260.9	757.338	757.336	3.46	0	3025.32	3025.31	29.69	2	131	3450	12172	29.63	29.28	30.04	ms2_search_2_col_0_byonic_s(dko1_90min) r(2)	D:\Data\20210316_NEB\Glycopeptides - 90min Gradient\byos_tmp\Byologics_90min.OvnEn\ms2_search_2_col_0_byonic_s(dko1_90min) r(2).byrslt	D:/Data/20210316_NEB/Glycopeptides - 90min Gradient/20210317_IO25cm_90min_NEB_Sample2_PepHighCE2_V2_lowmass_400ng_Slot1-12_1_588.d	0	20210317_io25cm_90min_neb_sample2_pephighce2_v2_lowmass_400ng_slot1-12_1_588.12172.12172.4	QTOF_HCD	0.838	Reference	139986	5.79	100000		2	20501	sp|P32004|L1CAM_HUMAN Neural cell adhesion molecule L1 OS=Homo sapiens GN=L1CAM PE=1 SV=2	4742.2.5
P32004|L1CAM_HUMAN Neural cell adhesion molecule L1 OS=Homo sapiens GN=L1CAM PE=1 SV=2	P32004|L1CAM	R.THnLTDLSPHLR.Y	977	988	HexNAc(4)Hex(5)	N3(NGlycan/1622.5816)	3	979	N979	35800	35800	372.37	s(DKO1_90min) r(2)	DKO1	DKO1-b2	DKO1 Sample2	90 min	N3(NGlycan/1622.5816)	29.63	N	4	979	3	2.6e-07	1.7e-05	246.7	246.7	757.336	757.336	-0.16	0	3025.31	3025.31	29.71	2	131	3450	12180	29.63	29.28	30.04	ms2_search_2_col_0_byonic_s(dko1_90min) r(2)	D:\Data\20210316_NEB\Glycopeptides - 90min Gradient\byos_tmp\Byologics_90min.OvnEn\ms2_search_2_col_0_byonic_s(dko1_90min) r(2).byrslt	D:/Data/20210316_NEB/Glycopeptides - 90min Gradient/20210317_IO25cm_90min_NEB_Sample2_PepHighCE2_V2_lowmass_400ng_Slot1-12_1_588.d	0	20210317_io25cm_90min_neb_sample2_pephighce2_v2_lowmass_400ng_slot1-12_1_588.12180.12180.4	QTOF_HCD	0.836	Reference	139986	5.79	100000		2	20502	sp|P32004|L1CAM_HUMAN Neural cell adhesion molecule L1 OS=Homo sapiens GN=L1CAM PE=1 SV=2	4742.2.6
P32004|L1CAM_HUMAN Neural cell adhesion molecule L1 OS=Homo sapiens GN=L1CAM PE=1 SV=2	P32004|L1CAM	R.THnLTDLSPHLR.Y	977	988	HexNAc(4)Hex(5)	N3(NGlycan/1622.5816)	3	979	N979	35800	35800	415.29	s(DKO1_90min) r(2)	DKO1	DKO1-b2	DKO1 Sample2	90 min	N3(NGlycan/1622.5816)	29.63	N	4	979	3	3.6e-08	2.4e-06	296	296	757.336	757.336	0.61	0	3025.32	3025.31	29.73	2	131	3450	12188	29.63	29.28	30.04	ms2_search_2_col_0_byonic_s(dko1_90min) r(2)	D:\Data\20210316_NEB\Glycopeptides - 90min Gradient\byos_tmp\Byologics_90min.OvnEn\ms2_search_2_col_0_byonic_s(dko1_90min) r(2).byrslt	D:/Data/20210316_NEB/Glycopeptides - 90min Gradient/20210317_IO25cm_90min_NEB_Sample2_PepHighCE2_V2_lowmass_400ng_Slot1-12_1_588.d	0	20210317_io25cm_90min_neb_sample2_pephighce2_v2_lowmass_400ng_slot1-12_1_588.12188.12188.4	QTOF_HCD	0.834	Reference	139986	5.79	100000		2	20504	sp|P32004|L1CAM_HUMAN Neural cell adhesion molecule L1 OS=Homo sapiens GN=L1CAM PE=1 SV=2	4742.2.7
P32004|L1CAM_HUMAN Neural cell adhesion molecule L1 OS=Homo sapiens GN=L1CAM PE=1 SV=2	P32004|L1CAM	R.THnLTDLSPHLR.Y	977	988	HexNAc(4)Hex(5)	N3(NGlycan/1622.5816)	3	979	N979	51800	51800	380.02	s(DKO1_90min) r(3)	DKO1	DKO1-b3	DKO1 Sample3	90 min	N3(NGlycan/1622.5816)	29.81	N	4	979	3	2.6e-06	0.00013	242	242	757.335	757.336	-1.24	0	3025.31	3025.31	29.85	3	131	5100	13079	29.81	29.5	30.01	ms2_search_3_col_0_byonic_s(dko1_90min) r(3)	D:\Data\20210316_NEB\Glycopeptides - 90min Gradient\byos_tmp\Byologics_90min.OvnEn\ms2_search_3_col_0_byonic_s(dko1_90min) r(3).byrslt	D:/Data/20210316_NEB/Glycopeptides - 90min Gradient/20210317_IO25cm_90min_NEB_Sample3_PepHighCE2_V2_lowmass_400ng_Slot1-13_1_589.d	0	20210317_io25cm_90min_neb_sample3_pephighce2_v2_lowmass_400ng_slot1-13_1_589.13079.13079.4	QTOF_HCD	0.839	Reference	139986	5.79	200000	0.15	3	38303	sp|P32004|L1CAM_HUMAN Neural cell adhesion molecule L1 OS=Homo sapiens GN=L1CAM PE=1 SV=2	4742.3.1
P32004|L1CAM_HUMAN Neural cell adhesion molecule L1 OS=Homo sapiens GN=L1CAM PE=1 SV=2	P32004|L1CAM	R.THnLTDLSPHLR.Y	977	988	HexNAc(4)Hex(5)	N3(NGlycan/1622.5816)	3	979	N979	51800	51800	504.59	s(DKO1_90min) r(3)	DKO1	DKO1-b3	DKO1 Sample3	90 min	N3(NGlycan/1622.5816)	29.81	N	4	979	3	2.7e-08	1.4e-06	260.2	260.2	757.34	757.336	5.53	0	3025.33	3025.31	29.79	3	131	5100	13051	29.81	29.5	30.01	ms2_search_3_col_0_byonic_s(dko1_90min) r(3)	D:\Data\20210316_NEB\Glycopeptides - 90min Gradient\byos_tmp\Byologics_90min.OvnEn\ms2_search_3_col_0_byonic_s(dko1_90min) r(3).byrslt	D:/Data/20210316_NEB/Glycopeptides - 90min Gradient/20210317_IO25cm_90min_NEB_Sample3_PepHighCE2_V2_lowmass_400ng_Slot1-13_1_589.d	0	20210317_io25cm_90min_neb_sample3_pephighce2_v2_lowmass_400ng_slot1-13_1_589.13051.13051.4	QTOF_HCD	0.835	Reference	139986	5.79	200000		3	38295	sp|P32004|L1CAM_HUMAN Neural cell adhesion molecule L1 OS=Homo sapiens GN=L1CAM PE=1 SV=2	4742.3.2
P32004|L1CAM_HUMAN Neural cell adhesion molecule L1 OS=Homo sapiens GN=L1CAM PE=1 SV=2	P32004|L1CAM	R.THnLTDLSPHLR.Y	977	988	HexNAc(4)Hex(5)	N3(NGlycan/1622.5816)	3	979	N979	51800	51800	376.2	s(DKO1_90min) r(3)	DKO1	DKO1-b3	DKO1 Sample3	90 min	N3(NGlycan/1622.5816)	29.81	N	4	979	3	6.6e-07	3.4e-05	200.9	200.9	757.337	757.336	2.27	0	3025.32	3025.31	29.81	3	131	5100	13061	29.81	29.5	30.01	ms2_search_3_col_0_byonic_s(dko1_90min) r(3)	D:\Data\20210316_NEB\Glycopeptides - 90min Gradient\byos_tmp\Byologics_90min.OvnEn\ms2_search_3_col_0_byonic_s(dko1_90min) r(3).byrslt	D:/Data/20210316_NEB/Glycopeptides - 90min Gradient/20210317_IO25cm_90min_NEB_Sample3_PepHighCE2_V2_lowmass_400ng_Slot1-13_1_589.d	0	20210317_io25cm_90min_neb_sample3_pephighce2_v2_lowmass_400ng_slot1-13_1_589.13061.13061.4	QTOF_HCD	0.836	Reference	139986	5.79	200000		3	38297	sp|P32004|L1CAM_HUMAN Neural cell adhesion molecule L1 OS=Homo sapiens GN=L1CAM PE=1 SV=2	4742.3.3
P32004|L1CAM_HUMAN Neural cell adhesion molecule L1 OS=Homo sapiens GN=L1CAM PE=1 SV=2	P32004|L1CAM	R.THnLTDLSPHLR.Y	977	988	HexNAc(4)Hex(5)	N3(NGlycan/1622.5816)	3	979	N979	51800	51800	475.2	s(DKO1_90min) r(3)	DKO1	DKO1-b3	DKO1 Sample3	90 min	N3(NGlycan/1622.5816)	29.81	N	4	979	3	2.2e-08	1.1e-06	319.2	319.2	757.336	757.336	0.59	0	3025.32	3025.31	29.83	3	131	5100	13071	29.81	29.5	30.01	ms2_search_3_col_0_byonic_s(dko1_90min) r(3)	D:\Data\20210316_NEB\Glycopeptides - 90min Gradient\byos_tmp\Byologics_90min.OvnEn\ms2_search_3_col_0_byonic_s(dko1_90min) r(3).byrslt	D:/Data/20210316_NEB/Glycopeptides - 90min Gradient/20210317_IO25cm_90min_NEB_Sample3_PepHighCE2_V2_lowmass_400ng_Slot1-13_1_589.d	0	20210317_io25cm_90min_neb_sample3_pephighce2_v2_lowmass_400ng_slot1-13_1_589.13071.13071.4	QTOF_HCD	0.841	Reference	139986	5.79	200000		3	38300	sp|P32004|L1CAM_HUMAN Neural cell adhesion molecule L1 OS=Homo sapiens GN=L1CAM PE=1 SV=2	4742.3.4
P32004|L1CAM_HUMAN Neural cell adhesion molecule L1 OS=Homo sapiens GN=L1CAM PE=1 SV=2	P32004|L1CAM	R.THnLTDLSPHLR.Y	977	988	HexNAc(4)Hex(5)	N3(NGlycan/1622.5816)	3	979	N979	51800	51800	457.86	s(DKO1_90min) r(3)	DKO1	DKO1-b3	DKO1 Sample3	90 min	N3(NGlycan/1622.5816)	29.81	N	4	979	3	5e-08	2.5e-06	234	234	757.336	757.336	0.2	0	3025.31	3025.31	29.87	3	131	5100	13089	29.81	29.5	30.01	ms2_search_3_col_0_byonic_s(dko1_90min) r(3)	D:\Data\20210316_NEB\Glycopeptides - 90min Gradient\byos_tmp\Byologics_90min.OvnEn\ms2_search_3_col_0_byonic_s(dko1_90min) r(3).byrslt	D:/Data/20210316_NEB/Glycopeptides - 90min Gradient/20210317_IO25cm_90min_NEB_Sample3_PepHighCE2_V2_lowmass_400ng_Slot1-13_1_589.d	0	20210317_io25cm_90min_neb_sample3_pephighce2_v2_lowmass_400ng_slot1-13_1_589.13089.13089.4	QTOF_HCD	0.838	Reference	139986	5.79	200000		3	38305	sp|P32004|L1CAM_HUMAN Neural cell adhesion molecule L1 OS=Homo sapiens GN=L1CAM PE=1 SV=2	4742.3.5
P32004|L1CAM_HUMAN Neural cell adhesion molecule L1 OS=Homo sapiens GN=L1CAM PE=1 SV=2	P32004|L1CAM	R.THnLTDLSPHLR.Y	977	988	HexNAc(4)Hex(5)	N3(NGlycan/1622.5816)	3	979	N979	51800	51800	535.22	s(DKO1_90min) r(3)	DKO1	DKO1-b3	DKO1 Sample3	90 min	N3(NGlycan/1622.5816)	29.81	N	4	979	3	1.9e-08	9.6e-07	277.4	277.4	757.337	757.336	1.41	0	3025.32	3025.31	29.89	3	131	5100	13100	29.81	29.5	30.01	ms2_search_3_col_0_byonic_s(dko1_90min) r(3)	D:\Data\20210316_NEB\Glycopeptides - 90min Gradient\byos_tmp\Byologics_90min.OvnEn\ms2_search_3_col_0_byonic_s(dko1_90min) r(3).byrslt	D:/Data/20210316_NEB/Glycopeptides - 90min Gradient/20210317_IO25cm_90min_NEB_Sample3_PepHighCE2_V2_lowmass_400ng_Slot1-13_1_589.d	0	20210317_io25cm_90min_neb_sample3_pephighce2_v2_lowmass_400ng_slot1-13_1_589.13100.13100.4	QTOF_HCD	0.836	Reference	139986	5.79	200000		3	38309	sp|P32004|L1CAM_HUMAN Neural cell adhesion molecule L1 OS=Homo sapiens GN=L1CAM PE=1 SV=2	4742.3.6
P32004|L1CAM_HUMAN Neural cell adhesion molecule L1 OS=Homo sapiens GN=L1CAM PE=1 SV=2	P32004|L1CAM	R.THnLTDLSPHLR.Y	977	988	HexNAc(4)Hex(5)	N3(NGlycan/1622.5816)	3	979	N979	51800	51800	376.6	s(DKO1_90min) r(3)	DKO1	DKO1-b3	DKO1 Sample3	90 min	N3(NGlycan/1622.5816)	29.81	N	4	979	3	2.8e-07	1.4e-05	179.7	179.7	757.339	757.336	4.91	0	3025.33	3025.31	29.93	3	131	5100	13119	29.81	29.5	30.01	ms2_search_3_col_0_byonic_s(dko1_90min) r(3)	D:\Data\20210316_NEB\Glycopeptides - 90min Gradient\byos_tmp\Byologics_90min.OvnEn\ms2_search_3_col_0_byonic_s(dko1_90min) r(3).byrslt	D:/Data/20210316_NEB/Glycopeptides - 90min Gradient/20210317_IO25cm_90min_NEB_Sample3_PepHighCE2_V2_lowmass_400ng_Slot1-13_1_589.d	0	20210317_io25cm_90min_neb_sample3_pephighce2_v2_lowmass_400ng_slot1-13_1_589.13119.13119.4	QTOF_HCD	0.835	Reference	139986	5.79	200000		3	38314	sp|P32004|L1CAM_HUMAN Neural cell adhesion molecule L1 OS=Homo sapiens GN=L1CAM PE=1 SV=2	4742.3.7
P32004|L1CAM_HUMAN Neural cell adhesion molecule L1 OS=Homo sapiens GN=L1CAM PE=1 SV=2	P32004|L1CAM	R.THnLTDLSPHLR.Y	977	988	HexNAc(4)Hex(5)	N3(NGlycan/1622.5816)	3	979	N979	23200	23200	464.28	s(HCT116_90min) r(3)	HCT116	HCT116-b3	HCT116 Sample3	90 min	N3(NGlycan/1622.5816)	29.52	N	4	979	3	1.8e-07	1.4e-05	269.2	269.2	757.333	757.336	-3.49	0	3025.3	3025.31	29.51	6	131	2020	12758	29.52	29.22	29.61	ms2_search_6_col_0_byonic_s(hct116_90min) r(3)	D:\Data\20210316_NEB\Glycopeptides - 90min Gradient\byos_tmp\Byologics_90min.OvnEn\ms2_search_6_col_0_byonic_s(hct116_90min) r(3).byrslt	D:/Data/20210316_NEB/Glycopeptides - 90min Gradient/20210317_IO25cm_90min_NEB_Sample6_PepHighCE2_V2_lowmass_400ng_Slot1-16_1_599.d	1	20210317_io25cm_90min_neb_sample6_pephighce2_v2_lowmass_400ng_slot1-16_1_599.12758.12758.4	QTOF_HCD	0.835	NonReference	139986	5.79	90000	0.18	3	95105	sp|P32004|L1CAM_HUMAN Neural cell adhesion molecule L1 OS=Homo sapiens GN=L1CAM PE=1 SV=2	4742.4
P32004|L1CAM_HUMAN Neural cell adhesion molecule L1 OS=Homo sapiens GN=L1CAM PE=1 SV=2	P32004|L1CAM	R.THnLTDLSPHLR.Y	977	988	HexNAc(5)Hex(4)	N3(NGlycan/1663.6082)	3	979	N979	24400	24400	364.43	s(DKO1_90min) r(1)	DKO1	DKO1-b1	DKO1 Sample1	90 min	N3(NGlycan/1663.6082)	29.97	N	4	979	3	4.4e-07	2e-05	198.5	198.5	767.593	767.592	0.91	0	3066.34	3066.34	30.01	1	131	2800	13267	29.97	29.82	30.17	ms2_search_1_col_0_byonic_s(dko1_90min) r(1)	D:\Data\20210316_NEB\Glycopeptides - 90min Gradient\byos_tmp\Byologics_90min.OvnEn\ms2_search_1_col_0_byonic_s(dko1_90min) r(1).byrslt	D:/Data/20210316_NEB/Glycopeptides - 90min Gradient/20210317_IO25cm_90min_NEB_Sample1_PepHighCE2_V2_lowmass_400ng_Slot1-11_1_590.d	0	20210317_io25cm_90min_neb_sample1_pephighce2_v2_lowmass_400ng_slot1-11_1_590.13267.13267.4	QTOF_HCD	0.843	Reference	139986	5.79	100000	0.13	1	3486	sp|P32004|L1CAM_HUMAN Neural cell adhesion molecule L1 OS=Homo sapiens GN=L1CAM PE=1 SV=2	4743.1.1
P32004|L1CAM_HUMAN Neural cell adhesion molecule L1 OS=Homo sapiens GN=L1CAM PE=1 SV=2	P32004|L1CAM	R.THnLTDLSPHLR.Y	977	988	HexNAc(5)Hex(4)	N3(NGlycan/1663.6082)	3	979	N979	24400	24400	430.29	s(DKO1_90min) r(1)	DKO1	DKO1-b1	DKO1 Sample1	90 min	N3(NGlycan/1663.6082)	29.97	N	4	979	3	2.4e-08	1.1e-06	265.5	265.5	767.594	767.592	2.5	0	3066.35	3066.34	29.97	1	131	2800	13246	29.97	29.82	30.17	ms2_search_1_col_0_byonic_s(dko1_90min) r(1)	D:\Data\20210316_NEB\Glycopeptides - 90min Gradient\byos_tmp\Byologics_90min.OvnEn\ms2_search_1_col_0_byonic_s(dko1_90min) r(1).byrslt	D:/Data/20210316_NEB/Glycopeptides - 90min Gradient/20210317_IO25cm_90min_NEB_Sample1_PepHighCE2_V2_lowmass_400ng_Slot1-11_1_590.d	0	20210317_io25cm_90min_neb_sample1_pephighce2_v2_lowmass_400ng_slot1-11_1_590.13246.13246.4	QTOF_HCD	0.845	Reference	139986	5.79	100000		1	3476	sp|P32004|L1CAM_HUMAN Neural cell adhesion molecule L1 OS=Homo sapiens GN=L1CAM PE=1 SV=2	4743.1.2
P32004|L1CAM_HUMAN Neural cell adhesion molecule L1 OS=Homo sapiens GN=L1CAM PE=1 SV=2	P32004|L1CAM	R.THnLTDLSPHLR.Y	977	988	HexNAc(5)Hex(4)	N3(NGlycan/1663.6082)	3	979	N979	24400	24400	388.84	s(DKO1_90min) r(1)	DKO1	DKO1-b1	DKO1 Sample1	90 min	N3(NGlycan/1663.6082)	29.97	N	4	979	3	5.4e-08	2.5e-06	203.1	203.1	767.593	767.592	1.63	0	3066.34	3066.34	30.03	1	131	2800	13277	29.97	29.82	30.17	ms2_search_1_col_0_byonic_s(dko1_90min) r(1)	D:\Data\20210316_NEB\Glycopeptides - 90min Gradient\byos_tmp\Byologics_90min.OvnEn\ms2_search_1_col_0_byonic_s(dko1_90min) r(1).byrslt	D:/Data/20210316_NEB/Glycopeptides - 90min Gradient/20210317_IO25cm_90min_NEB_Sample1_PepHighCE2_V2_lowmass_400ng_Slot1-11_1_590.d	0	20210317_io25cm_90min_neb_sample1_pephighce2_v2_lowmass_400ng_slot1-11_1_590.13277.13277.4	QTOF_HCD	0.843	Reference	139986	5.79	100000		1	3493	sp|P32004|L1CAM_HUMAN Neural cell adhesion molecule L1 OS=Homo sapiens GN=L1CAM PE=1 SV=2	4743.1.3
P32004|L1CAM_HUMAN Neural cell adhesion molecule L1 OS=Homo sapiens GN=L1CAM PE=1 SV=2	P32004|L1CAM	R.THnLTDLSPHLR.Y	977	988	HexNAc(5)Hex(4)	N3(NGlycan/1663.6082)	3	979	N979	20600	20600	272.85	s(DKO1_90min) r(2)	DKO1	DKO1-b2	DKO1 Sample2	90 min	N3(NGlycan/1663.6082)	29.79	N	4	979	3	1.5e-05	0.00099	171	171	767.593	767.592	0.77	0	3066.34	3066.34	29.81	2	131	2260	12225	29.79	29.62	29.93	ms2_search_2_col_0_byonic_s(dko1_90min) r(2)	D:\Data\20210316_NEB\Glycopeptides - 90min Gradient\byos_tmp\Byologics_90min.OvnEn\ms2_search_2_col_0_byonic_s(dko1_90min) r(2).byrslt	D:/Data/20210316_NEB/Glycopeptides - 90min Gradient/20210317_IO25cm_90min_NEB_Sample2_PepHighCE2_V2_lowmass_400ng_Slot1-12_1_588.d	0	20210317_io25cm_90min_neb_sample2_pephighce2_v2_lowmass_400ng_slot1-12_1_588.12225.12225.4	QTOF_HCD	0.845	Reference	139986	5.79	80000	0.13	2	20518	sp|P32004|L1CAM_HUMAN Neural cell adhesion molecule L1 OS=Homo sapiens GN=L1CAM PE=1 SV=2	4743.2.1
P32004|L1CAM_HUMAN Neural cell adhesion molecule L1 OS=Homo sapiens GN=L1CAM PE=1 SV=2	P32004|L1CAM	R.THnLTDLSPHLR.Y	977	988	HexNAc(5)Hex(4)	N3(NGlycan/1663.6082)	3	979	N979	20600	20600	383.77	s(DKO1_90min) r(2)	DKO1	DKO1-b2	DKO1 Sample2	90 min	N3(NGlycan/1663.6082)	29.79	N	4	979	3	5.3e-08	3.5e-06	184.4	184.4	767.595	767.592	3.44	0	3066.35	3066.34	29.75	2	131	2260	12197	29.79	29.62	29.93	ms2_search_2_col_0_byonic_s(dko1_90min) r(2)	D:\Data\20210316_NEB\Glycopeptides - 90min Gradient\byos_tmp\Byologics_90min.OvnEn\ms2_search_2_col_0_byonic_s(dko1_90min) r(2).byrslt	D:/Data/20210316_NEB/Glycopeptides - 90min Gradient/20210317_IO25cm_90min_NEB_Sample2_PepHighCE2_V2_lowmass_400ng_Slot1-12_1_588.d	0	20210317_io25cm_90min_neb_sample2_pephighce2_v2_lowmass_400ng_slot1-12_1_588.12197.12197.4	QTOF_HCD	0.848	Reference	139986	5.79	80000		2	20508	sp|P32004|L1CAM_HUMAN Neural cell adhesion molecule L1 OS=Homo sapiens GN=L1CAM PE=1 SV=2	4743.2.2
P32004|L1CAM_HUMAN Neural cell adhesion molecule L1 OS=Homo sapiens GN=L1CAM PE=1 SV=2	P32004|L1CAM	R.THnLTDLSPHLR.Y	977	988	HexNAc(5)Hex(4)	N3(NGlycan/1663.6082)	3	979	N979	20600	20600	431.38	s(DKO1_90min) r(2)	DKO1	DKO1-b2	DKO1 Sample2	90 min	N3(NGlycan/1663.6082)	29.79	N	4	979	3	2.9e-08	1.9e-06	266.6	266.6	767.594	767.592	2.19	0	3066.35	3066.34	29.79	2	131	2260	12215	29.79	29.62	29.93	ms2_search_2_col_0_byonic_s(dko1_90min) r(2)	D:\Data\20210316_NEB\Glycopeptides - 90min Gradient\byos_tmp\Byologics_90min.OvnEn\ms2_search_2_col_0_byonic_s(dko1_90min) r(2).byrslt	D:/Data/20210316_NEB/Glycopeptides - 90min Gradient/20210317_IO25cm_90min_NEB_Sample2_PepHighCE2_V2_lowmass_400ng_Slot1-12_1_588.d	0	20210317_io25cm_90min_neb_sample2_pephighce2_v2_lowmass_400ng_slot1-12_1_588.12215.12215.4	QTOF_HCD	0.846	Reference	139986	5.79	80000		2	20514	sp|P32004|L1CAM_HUMAN Neural cell adhesion molecule L1 OS=Homo sapiens GN=L1CAM PE=1 SV=2	4743.2.3
P32004|L1CAM_HUMAN Neural cell adhesion molecule L1 OS=Homo sapiens GN=L1CAM PE=1 SV=2	P32004|L1CAM	R.THnLTDLSPHLR.Y	977	988	HexNAc(5)Hex(4)	N3(NGlycan/1663.6082)	3	979	N979	20600	20600	209.69	s(DKO1_90min) r(2)	DKO1	DKO1-b2	DKO1 Sample2	90 min	N3(NGlycan/1663.6082)	29.79	N	4	979	3	0.0061	0.29	132.9	132.9	767.598	767.592	8.01	0	3066.36	3066.34	29.83	2	131	2260	12236	29.79	29.62	29.93	ms2_search_2_col_0_byonic_s(dko1_90min) r(2)	D:\Data\20210316_NEB\Glycopeptides - 90min Gradient\byos_tmp\Byologics_90min.OvnEn\ms2_search_2_col_0_byonic_s(dko1_90min) r(2).byrslt	D:/Data/20210316_NEB/Glycopeptides - 90min Gradient/20210317_IO25cm_90min_NEB_Sample2_PepHighCE2_V2_lowmass_400ng_Slot1-12_1_588.d	0	20210317_io25cm_90min_neb_sample2_pephighce2_v2_lowmass_400ng_slot1-12_1_588.12236.12236.4	QTOF_HCD	0.846	Reference	139986	5.79	80000		2	20523	sp|P32004|L1CAM_HUMAN Neural cell adhesion molecule L1 OS=Homo sapiens GN=L1CAM PE=1 SV=2	4743.2.4
P32004|L1CAM_HUMAN Neural cell adhesion molecule L1 OS=Homo sapiens GN=L1CAM PE=1 SV=2	P32004|L1CAM	R.THnLTDLSPHLR.Y	977	988	HexNAc(5)Hex(4)	N3(NGlycan/1663.6082)	3	979	N979	24100	24100	316.12	s(DKO1_90min) r(3)	DKO1	DKO1-b3	DKO1 Sample3	90 min	N3(NGlycan/1663.6082)	29.91	N	4	979	3	5.2e-06	0.00026	187.3	187.3	767.595	767.592	3.83	0	3066.35	3066.34	29.99	3	131	2810	13146	29.91	29.76	30.14	ms2_search_3_col_0_byonic_s(dko1_90min) r(3)	D:\Data\20210316_NEB\Glycopeptides - 90min Gradient\byos_tmp\Byologics_90min.OvnEn\ms2_search_3_col_0_byonic_s(dko1_90min) r(3).byrslt	D:/Data/20210316_NEB/Glycopeptides - 90min Gradient/20210317_IO25cm_90min_NEB_Sample3_PepHighCE2_V2_lowmass_400ng_Slot1-13_1_589.d	0	20210317_io25cm_90min_neb_sample3_pephighce2_v2_lowmass_400ng_slot1-13_1_589.13146.13146.4	QTOF_HCD	0.844	Reference	139986	5.79	100000	0.09	3	38324	sp|P32004|L1CAM_HUMAN Neural cell adhesion molecule L1 OS=Homo sapiens GN=L1CAM PE=1 SV=2	4743.3.1
P32004|L1CAM_HUMAN Neural cell adhesion molecule L1 OS=Homo sapiens GN=L1CAM PE=1 SV=2	P32004|L1CAM	R.THnLTDLSPHLR.Y	977	988	HexNAc(5)Hex(4)	N3(NGlycan/1663.6082)	3	979	N979	24100	24100	423.31	s(DKO1_90min) r(3)	DKO1	DKO1-b3	DKO1 Sample3	90 min	N3(NGlycan/1663.6082)	29.91	N	4	979	3	4.2e-08	2.1e-06	247.1	247.1	767.594	767.592	1.82	0	3066.35	3066.34	29.91	3	131	2810	13109	29.91	29.76	30.14	ms2_search_3_col_0_byonic_s(dko1_90min) r(3)	D:\Data\20210316_NEB\Glycopeptides - 90min Gradient\byos_tmp\Byologics_90min.OvnEn\ms2_search_3_col_0_byonic_s(dko1_90min) r(3).byrslt	D:/Data/20210316_NEB/Glycopeptides - 90min Gradient/20210317_IO25cm_90min_NEB_Sample3_PepHighCE2_V2_lowmass_400ng_Slot1-13_1_589.d	0	20210317_io25cm_90min_neb_sample3_pephighce2_v2_lowmass_400ng_slot1-13_1_589.13109.13109.4	QTOF_HCD	0.844	Reference	139986	5.79	100000		3	38311	sp|P32004|L1CAM_HUMAN Neural cell adhesion molecule L1 OS=Homo sapiens GN=L1CAM PE=1 SV=2	4743.3.2
P32004|L1CAM_HUMAN Neural cell adhesion molecule L1 OS=Homo sapiens GN=L1CAM PE=1 SV=2	P32004|L1CAM	R.THnLTDLSPHLR.Y	977	988	HexNAc(5)Hex(4)	N3(NGlycan/1663.6082)	3	979	N979	24100	24100	183.83	s(DKO1_90min) r(3)	DKO1	DKO1-b3	DKO1 Sample3	90 min	N3(NGlycan/1663.6082)	29.91	N	4	979	3	0.0074	0.27	117.4	117.4	767.593	767.592	1.36	0	3066.34	3066.34	30.01	3	131	2810	13155	29.91	29.76	30.14	ms2_search_3_col_0_byonic_s(dko1_90min) r(3)	D:\Data\20210316_NEB\Glycopeptides - 90min Gradient\byos_tmp\Byologics_90min.OvnEn\ms2_search_3_col_0_byonic_s(dko1_90min) r(3).byrslt	D:/Data/20210316_NEB/Glycopeptides - 90min Gradient/20210317_IO25cm_90min_NEB_Sample3_PepHighCE2_V2_lowmass_400ng_Slot1-13_1_589.d	0	20210317_io25cm_90min_neb_sample3_pephighce2_v2_lowmass_400ng_slot1-13_1_589.13155.13155.4	QTOF_HCD	0.844	Reference	139986	5.79	100000		3	38329	sp|P32004|L1CAM_HUMAN Neural cell adhesion molecule L1 OS=Homo sapiens GN=L1CAM PE=1 SV=2	4743.3.3
P32004|L1CAM_HUMAN Neural cell adhesion molecule L1 OS=Homo sapiens GN=L1CAM PE=1 SV=2	P32004|L1CAM	R.THnLTDLSPHLR.Y	977	988	HexNAc(5)Hex(4)	N3(NGlycan/1663.6082)	3	979	N979	41400	41400	430.56	s(HCT116_90min) r(1)	HCT116	HCT116-b1	HCT116 Sample1	90 min	N3(NGlycan/1663.6082)	29.79	N	4	979	3	5e-07	4.4e-06	246.1	246.1	767.592	767.592	-0.78	0	3066.34	3066.34	29.82	4	131	4270	12444	29.79	29.63	30.02	ms2_search_4_col_0_byonic_s(hct116_90min) r(1)	D:\Data\20210316_NEB\Glycopeptides - 90min Gradient\byos_tmp\Byologics_90min.OvnEn\ms2_search_4_col_0_byonic_s(hct116_90min) r(1).byrslt	D:/Data/20210316_NEB/Glycopeptides - 90min Gradient/20210317_IO25cm_90min_NEB_Sample4_PepHighCE2_V2_lowmass_400ng_Slot1-14_1_592.d	0	20210317_io25cm_90min_neb_sample4_pephighce2_v2_lowmass_400ng_slot1-14_1_592.12444.12444.4	QTOF_HCD	0.841	NonReference	139986	5.79	200000	0.15	1	56658	sp|P32004|L1CAM_HUMAN Neural cell adhesion molecule L1 OS=Homo sapiens GN=L1CAM PE=1 SV=2	4743.4.1
P32004|L1CAM_HUMAN Neural cell adhesion molecule L1 OS=Homo sapiens GN=L1CAM PE=1 SV=2	P32004|L1CAM	R.THnLTDLSPHLR.Y	977	988	HexNAc(5)Hex(4)	N3(NGlycan/1663.6082)	3	979	N979	41400	41400	547.05	s(HCT116_90min) r(1)	HCT116	HCT116-b1	HCT116 Sample1	90 min	N3(NGlycan/1663.6082)	29.79	N	4	979	3	8.8e-08	7.8e-07	280.8	280.8	767.594	767.592	1.75	0	3066.35	3066.34	29.75	4	131	4270	12406	29.79	29.63	30.02	ms2_search_4_col_0_byonic_s(hct116_90min) r(1)	D:\Data\20210316_NEB\Glycopeptides - 90min Gradient\byos_tmp\Byologics_90min.OvnEn\ms2_search_4_col_0_byonic_s(hct116_90min) r(1).byrslt	D:/Data/20210316_NEB/Glycopeptides - 90min Gradient/20210317_IO25cm_90min_NEB_Sample4_PepHighCE2_V2_lowmass_400ng_Slot1-14_1_592.d	0	20210317_io25cm_90min_neb_sample4_pephighce2_v2_lowmass_400ng_slot1-14_1_592.12406.12406.4	QTOF_HCD	0.844	NonReference	139986	5.79	200000		1	56642	sp|P32004|L1CAM_HUMAN Neural cell adhesion molecule L1 OS=Homo sapiens GN=L1CAM PE=1 SV=2	4743.4.2
P32004|L1CAM_HUMAN Neural cell adhesion molecule L1 OS=Homo sapiens GN=L1CAM PE=1 SV=2	P32004|L1CAM	R.THnLTDLSPHLR.Y	977	988	HexNAc(5)Hex(4)	N3(NGlycan/1663.6082)	3	979	N979	41400	41400	463.42	s(HCT116_90min) r(1)	HCT116	HCT116-b1	HCT116 Sample1	90 min	N3(NGlycan/1663.6082)	29.79	N	4	979	3	2e-07	1.7e-06	263.9	263.9	767.593	767.592	0.5	0	3066.34	3066.34	29.76	4	131	4270	12416	29.79	29.63	30.02	ms2_search_4_col_0_byonic_s(hct116_90min) r(1)	D:\Data\20210316_NEB\Glycopeptides - 90min Gradient\byos_tmp\Byologics_90min.OvnEn\ms2_search_4_col_0_byonic_s(hct116_90min) r(1).byrslt	D:/Data/20210316_NEB/Glycopeptides - 90min Gradient/20210317_IO25cm_90min_NEB_Sample4_PepHighCE2_V2_lowmass_400ng_Slot1-14_1_592.d	0	20210317_io25cm_90min_neb_sample4_pephighce2_v2_lowmass_400ng_slot1-14_1_592.12416.12416.4	QTOF_HCD	0.841	NonReference	139986	5.79	200000		1	56645	sp|P32004|L1CAM_HUMAN Neural cell adhesion molecule L1 OS=Homo sapiens GN=L1CAM PE=1 SV=2	4743.4.3
P32004|L1CAM_HUMAN Neural cell adhesion molecule L1 OS=Homo sapiens GN=L1CAM PE=1 SV=2	P32004|L1CAM	R.THnLTDLSPHLR.Y	977	988	HexNAc(5)Hex(4)	N3(NGlycan/1663.6082)	3	979	N979	41400	41400	415.41	s(HCT116_90min) r(1)	HCT116	HCT116-b1	HCT116 Sample1	90 min	N3(NGlycan/1663.6082)	29.79	N	4	979	3	3.4e-07	3e-06	290.9	290.9	767.593	767.592	0.57	0	3066.34	3066.34	29.78	4	131	4270	12425	29.79	29.63	30.02	ms2_search_4_col_0_byonic_s(hct116_90min) r(1)	D:\Data\20210316_NEB\Glycopeptides - 90min Gradient\byos_tmp\Byologics_90min.OvnEn\ms2_search_4_col_0_byonic_s(hct116_90min) r(1).byrslt	D:/Data/20210316_NEB/Glycopeptides - 90min Gradient/20210317_IO25cm_90min_NEB_Sample4_PepHighCE2_V2_lowmass_400ng_Slot1-14_1_592.d	0	20210317_io25cm_90min_neb_sample4_pephighce2_v2_lowmass_400ng_slot1-14_1_592.12425.12425.4	QTOF_HCD	0.842	NonReference	139986	5.79	200000		1	56648	sp|P32004|L1CAM_HUMAN Neural cell adhesion molecule L1 OS=Homo sapiens GN=L1CAM PE=1 SV=2	4743.4.4
P32004|L1CAM_HUMAN Neural cell adhesion molecule L1 OS=Homo sapiens GN=L1CAM PE=1 SV=2	P32004|L1CAM	R.THnLTDLSPHLR.Y	977	988	HexNAc(5)Hex(4)	N3(NGlycan/1663.6082)	3	979	N979	41400	41400	429.25	s(HCT116_90min) r(1)	HCT116	HCT116-b1	HCT116 Sample1	90 min	N3(NGlycan/1663.6082)	29.79	N	4	979	3	3.5e-07	3.1e-06	260.9	260.9	767.593	767.592	0.4	0	3066.34	3066.34	29.8	4	131	4270	12435	29.79	29.63	30.02	ms2_search_4_col_0_byonic_s(hct116_90min) r(1)	D:\Data\20210316_NEB\Glycopeptides - 90min Gradient\byos_tmp\Byologics_90min.OvnEn\ms2_search_4_col_0_byonic_s(hct116_90min) r(1).byrslt	D:/Data/20210316_NEB/Glycopeptides - 90min Gradient/20210317_IO25cm_90min_NEB_Sample4_PepHighCE2_V2_lowmass_400ng_Slot1-14_1_592.d	0	20210317_io25cm_90min_neb_sample4_pephighce2_v2_lowmass_400ng_slot1-14_1_592.12435.12435.4	QTOF_HCD	0.842	NonReference	139986	5.79	200000		1	56653	sp|P32004|L1CAM_HUMAN Neural cell adhesion molecule L1 OS=Homo sapiens GN=L1CAM PE=1 SV=2	4743.4.5
P32004|L1CAM_HUMAN Neural cell adhesion molecule L1 OS=Homo sapiens GN=L1CAM PE=1 SV=2	P32004|L1CAM	R.THnLTDLSPHLR.Y	977	988	HexNAc(5)Hex(4)	N3(NGlycan/1663.6082)	3	979	N979	41400	41400	439.61	s(HCT116_90min) r(1)	HCT116	HCT116-b1	HCT116 Sample1	90 min	N3(NGlycan/1663.6082)	29.79	N	4	979	3	5.3e-07	4.7e-06	180.6	180.6	767.591	767.592	-1.43	0	3066.34	3066.34	29.84	4	131	4270	12453	29.79	29.63	30.02	ms2_search_4_col_0_byonic_s(hct116_90min) r(1)	D:\Data\20210316_NEB\Glycopeptides - 90min Gradient\byos_tmp\Byologics_90min.OvnEn\ms2_search_4_col_0_byonic_s(hct116_90min) r(1).byrslt	D:/Data/20210316_NEB/Glycopeptides - 90min Gradient/20210317_IO25cm_90min_NEB_Sample4_PepHighCE2_V2_lowmass_400ng_Slot1-14_1_592.d	0	20210317_io25cm_90min_neb_sample4_pephighce2_v2_lowmass_400ng_slot1-14_1_592.12453.12453.4	QTOF_HCD	0.841	NonReference	139986	5.79	200000		1	56663	sp|P32004|L1CAM_HUMAN Neural cell adhesion molecule L1 OS=Homo sapiens GN=L1CAM PE=1 SV=2	4743.4.6
P32004|L1CAM_HUMAN Neural cell adhesion molecule L1 OS=Homo sapiens GN=L1CAM PE=1 SV=2	P32004|L1CAM	R.THnLTDLSPHLR.Y	977	988	HexNAc(5)Hex(4)	N3(NGlycan/1663.6082)	3	979	N979	41400	41400	431.03	s(HCT116_90min) r(1)	HCT116	HCT116-b1	HCT116 Sample1	90 min	N3(NGlycan/1663.6082)	29.79	N	4	979	3	6.3e-07	5.6e-06	286.5	286.5	767.595	767.592	3.6	0	3066.35	3066.34	29.86	4	131	4270	12465	29.79	29.63	30.02	ms2_search_4_col_0_byonic_s(hct116_90min) r(1)	D:\Data\20210316_NEB\Glycopeptides - 90min Gradient\byos_tmp\Byologics_90min.OvnEn\ms2_search_4_col_0_byonic_s(hct116_90min) r(1).byrslt	D:/Data/20210316_NEB/Glycopeptides - 90min Gradient/20210317_IO25cm_90min_NEB_Sample4_PepHighCE2_V2_lowmass_400ng_Slot1-14_1_592.d	0	20210317_io25cm_90min_neb_sample4_pephighce2_v2_lowmass_400ng_slot1-14_1_592.12465.12465.4	QTOF_HCD	0.844	NonReference	139986	5.79	200000		1	56669	sp|P32004|L1CAM_HUMAN Neural cell adhesion molecule L1 OS=Homo sapiens GN=L1CAM PE=1 SV=2	4743.4.7
P32004|L1CAM_HUMAN Neural cell adhesion molecule L1 OS=Homo sapiens GN=L1CAM PE=1 SV=2	P32004|L1CAM	R.THnLTDLSPHLR.Y	977	988	HexNAc(5)Hex(4)	N3(NGlycan/1663.6082)	3	979	N979	41400	41400	343.88	s(HCT116_90min) r(1)	HCT116	HCT116-b1	HCT116 Sample1	90 min	N3(NGlycan/1663.6082)	29.79	N	4	979	3	2.9e-06	2.5e-05	172.3	172.3	767.591	767.592	-1.21	0	3066.34	3066.34	29.88	4	131	4270	12477	29.79	29.63	30.02	ms2_search_4_col_0_byonic_s(hct116_90min) r(1)	D:\Data\20210316_NEB\Glycopeptides - 90min Gradient\byos_tmp\Byologics_90min.OvnEn\ms2_search_4_col_0_byonic_s(hct116_90min) r(1).byrslt	D:/Data/20210316_NEB/Glycopeptides - 90min Gradient/20210317_IO25cm_90min_NEB_Sample4_PepHighCE2_V2_lowmass_400ng_Slot1-14_1_592.d	0	20210317_io25cm_90min_neb_sample4_pephighce2_v2_lowmass_400ng_slot1-14_1_592.12477.12477.4	QTOF_HCD	0.842	NonReference	139986	5.79	200000		1	56674	sp|P32004|L1CAM_HUMAN Neural cell adhesion molecule L1 OS=Homo sapiens GN=L1CAM PE=1 SV=2	4743.4.8
P32004|L1CAM_HUMAN Neural cell adhesion molecule L1 OS=Homo sapiens GN=L1CAM PE=1 SV=2	P32004|L1CAM	R.THnLTDLSPHLR.Y	977	988	HexNAc(5)Hex(4)	N3(NGlycan/1663.6082)	3	979	N979	26900	26900	488	s(HCT116_90min) r(2)	HCT116	HCT116-b2	HCT116 Sample2	90 min	N3(NGlycan/1663.6082)	29.72	N	4	979	3	6.2e-07	5.5e-06	286.2	286.2	767.592	767.592	-0.34	0	3066.34	3066.34	29.75	5	131	3370	13487	29.72	29.56	29.85	ms2_search_5_col_0_byonic_s(hct116_90min) r(2)	D:\Data\20210316_NEB\Glycopeptides - 90min Gradient\byos_tmp\Byologics_90min.OvnEn\ms2_search_5_col_0_byonic_s(hct116_90min) r(2).byrslt	D:/Data/20210316_NEB/Glycopeptides - 90min Gradient/20210317_IO25cm_90min_NEB_Sample5_PepHighCE2_V2_lowmass_400ng_Slot1-15_1_598.d	0	20210317_io25cm_90min_neb_sample5_pephighce2_v2_lowmass_400ng_slot1-15_1_598.13487.13487.4	QTOF_HCD	0.842	NonReference	139986	5.79	100000	0.11	2	75487	sp|P32004|L1CAM_HUMAN Neural cell adhesion molecule L1 OS=Homo sapiens GN=L1CAM PE=1 SV=2	4743.5.1
P32004|L1CAM_HUMAN Neural cell adhesion molecule L1 OS=Homo sapiens GN=L1CAM PE=1 SV=2	P32004|L1CAM	R.THnLTDLSPHLR.Y	977	988	HexNAc(5)Hex(4)	N3(NGlycan/1663.6082)	3	979	N979	26900	26900	372.04	s(HCT116_90min) r(2)	HCT116	HCT116-b2	HCT116 Sample2	90 min	N3(NGlycan/1663.6082)	29.72	N	4	979	3	3.1e-06	2.8e-05	232.6	232.6	767.592	767.592	0.06	0	3066.34	3066.34	29.69	5	131	3370	13455	29.72	29.56	29.85	ms2_search_5_col_0_byonic_s(hct116_90min) r(2)	D:\Data\20210316_NEB\Glycopeptides - 90min Gradient\byos_tmp\Byologics_90min.OvnEn\ms2_search_5_col_0_byonic_s(hct116_90min) r(2).byrslt	D:/Data/20210316_NEB/Glycopeptides - 90min Gradient/20210317_IO25cm_90min_NEB_Sample5_PepHighCE2_V2_lowmass_400ng_Slot1-15_1_598.d	0	20210317_io25cm_90min_neb_sample5_pephighce2_v2_lowmass_400ng_slot1-15_1_598.13455.13455.4	QTOF_HCD	0.846	NonReference	139986	5.79	100000		2	75477	sp|P32004|L1CAM_HUMAN Neural cell adhesion molecule L1 OS=Homo sapiens GN=L1CAM PE=1 SV=2	4743.5.2
P32004|L1CAM_HUMAN Neural cell adhesion molecule L1 OS=Homo sapiens GN=L1CAM PE=1 SV=2	P32004|L1CAM	R.THnLTDLSPHLR.Y	977	988	HexNAc(5)Hex(4)	N3(NGlycan/1663.6082)	3	979	N979	26900	26900	413.04	s(HCT116_90min) r(2)	HCT116	HCT116-b2	HCT116 Sample2	90 min	N3(NGlycan/1663.6082)	29.72	N	4	979	3	2.7e-06	2.4e-05	227	227	767.593	767.592	0.54	0	3066.34	3066.34	29.73	5	131	3370	13476	29.72	29.56	29.85	ms2_search_5_col_0_byonic_s(hct116_90min) r(2)	D:\Data\20210316_NEB\Glycopeptides - 90min Gradient\byos_tmp\Byologics_90min.OvnEn\ms2_search_5_col_0_byonic_s(hct116_90min) r(2).byrslt	D:/Data/20210316_NEB/Glycopeptides - 90min Gradient/20210317_IO25cm_90min_NEB_Sample5_PepHighCE2_V2_lowmass_400ng_Slot1-15_1_598.d	0	20210317_io25cm_90min_neb_sample5_pephighce2_v2_lowmass_400ng_slot1-15_1_598.13476.13476.4	QTOF_HCD	0.844	NonReference	139986	5.79	100000		2	75482	sp|P32004|L1CAM_HUMAN Neural cell adhesion molecule L1 OS=Homo sapiens GN=L1CAM PE=1 SV=2	4743.5.3
P32004|L1CAM_HUMAN Neural cell adhesion molecule L1 OS=Homo sapiens GN=L1CAM PE=1 SV=2	P32004|L1CAM	R.THnLTDLSPHLR.Y	977	988	HexNAc(5)Hex(4)	N3(NGlycan/1663.6082)	3	979	N979	26900	26900	369.96	s(HCT116_90min) r(2)	HCT116	HCT116-b2	HCT116 Sample2	90 min	N3(NGlycan/1663.6082)	29.72	N	4	979	3	4.2e-06	3.8e-05	192.1	192.1	767.591	767.592	-2.16	0	3066.33	3066.34	29.79	5	131	3370	13506	29.72	29.56	29.85	ms2_search_5_col_0_byonic_s(hct116_90min) r(2)	D:\Data\20210316_NEB\Glycopeptides - 90min Gradient\byos_tmp\Byologics_90min.OvnEn\ms2_search_5_col_0_byonic_s(hct116_90min) r(2).byrslt	D:/Data/20210316_NEB/Glycopeptides - 90min Gradient/20210317_IO25cm_90min_NEB_Sample5_PepHighCE2_V2_lowmass_400ng_Slot1-15_1_598.d	0	20210317_io25cm_90min_neb_sample5_pephighce2_v2_lowmass_400ng_slot1-15_1_598.13506.13506.4	QTOF_HCD	0.844	NonReference	139986	5.79	100000		2	75492	sp|P32004|L1CAM_HUMAN Neural cell adhesion molecule L1 OS=Homo sapiens GN=L1CAM PE=1 SV=2	4743.5.4
P32004|L1CAM_HUMAN Neural cell adhesion molecule L1 OS=Homo sapiens GN=L1CAM PE=1 SV=2	P32004|L1CAM	R.THnLTDLSPHLR.Y	977	988	HexNAc(5)Hex(4)	N3(NGlycan/1663.6082)	3	979	N979	33600	33600	410.43	s(HCT116_90min) r(3)	HCT116	HCT116-b3	HCT116 Sample3	90 min	N3(NGlycan/1663.6082)	29.57	N	4	979	3	1.3e-07	9.6e-06	189.2	189.2	767.592	767.592	-0.41	0	3066.34	3066.34	29.59	6	131	3680	12805	29.57	29.44	29.73	ms2_search_6_col_0_byonic_s(hct116_90min) r(3)	D:\Data\20210316_NEB\Glycopeptides - 90min Gradient\byos_tmp\Byologics_90min.OvnEn\ms2_search_6_col_0_byonic_s(hct116_90min) r(3).byrslt	D:/Data/20210316_NEB/Glycopeptides - 90min Gradient/20210317_IO25cm_90min_NEB_Sample6_PepHighCE2_V2_lowmass_400ng_Slot1-16_1_599.d	0	20210317_io25cm_90min_neb_sample6_pephighce2_v2_lowmass_400ng_slot1-16_1_599.12805.12805.4	QTOF_HCD	0.846	NonReference	139986	5.79	100000	0.15	3	95124	sp|P32004|L1CAM_HUMAN Neural cell adhesion molecule L1 OS=Homo sapiens GN=L1CAM PE=1 SV=2	4743.6.1
P32004|L1CAM_HUMAN Neural cell adhesion molecule L1 OS=Homo sapiens GN=L1CAM PE=1 SV=2	P32004|L1CAM	R.THnLTDLSPHLR.Y	977	988	HexNAc(5)Hex(4)	N3(NGlycan/1663.6082)	3	979	N979	33600	33600	414.87	s(HCT116_90min) r(3)	HCT116	HCT116-b3	HCT116 Sample3	90 min	N3(NGlycan/1663.6082)	29.57	N	4	979	3	1.3e-07	9.6e-06	181.2	181.2	767.592	767.592	0.21	0	3066.34	3066.34	29.53	6	131	3680	12769	29.57	29.44	29.73	ms2_search_6_col_0_byonic_s(hct116_90min) r(3)	D:\Data\20210316_NEB\Glycopeptides - 90min Gradient\byos_tmp\Byologics_90min.OvnEn\ms2_search_6_col_0_byonic_s(hct116_90min) r(3).byrslt	D:/Data/20210316_NEB/Glycopeptides - 90min Gradient/20210317_IO25cm_90min_NEB_Sample6_PepHighCE2_V2_lowmass_400ng_Slot1-16_1_599.d	0	20210317_io25cm_90min_neb_sample6_pephighce2_v2_lowmass_400ng_slot1-16_1_599.12769.12769.4	QTOF_HCD	0.841	NonReference	139986	5.79	100000		3	95110	sp|P32004|L1CAM_HUMAN Neural cell adhesion molecule L1 OS=Homo sapiens GN=L1CAM PE=1 SV=2	4743.6.2
P32004|L1CAM_HUMAN Neural cell adhesion molecule L1 OS=Homo sapiens GN=L1CAM PE=1 SV=2	P32004|L1CAM	R.THnLTDLSPHLR.Y	977	988	HexNAc(5)Hex(4)	N3(NGlycan/1663.6082)	3	979	N979	33600	33600	440.41	s(HCT116_90min) r(3)	HCT116	HCT116-b3	HCT116 Sample3	90 min	N3(NGlycan/1663.6082)	29.57	N	4	979	3	1.5e-07	1.1e-05	258.7	258.7	767.59	767.592	-2.91	0	3066.33	3066.34	29.55	6	131	3680	12783	29.57	29.44	29.73	ms2_search_6_col_0_byonic_s(hct116_90min) r(3)	D:\Data\20210316_NEB\Glycopeptides - 90min Gradient\byos_tmp\Byologics_90min.OvnEn\ms2_search_6_col_0_byonic_s(hct116_90min) r(3).byrslt	D:/Data/20210316_NEB/Glycopeptides - 90min Gradient/20210317_IO25cm_90min_NEB_Sample6_PepHighCE2_V2_lowmass_400ng_Slot1-16_1_599.d	0	20210317_io25cm_90min_neb_sample6_pephighce2_v2_lowmass_400ng_slot1-16_1_599.12783.12783.4	QTOF_HCD	0.842	NonReference	139986	5.79	100000		3	95115	sp|P32004|L1CAM_HUMAN Neural cell adhesion molecule L1 OS=Homo sapiens GN=L1CAM PE=1 SV=2	4743.6.3
P32004|L1CAM_HUMAN Neural cell adhesion molecule L1 OS=Homo sapiens GN=L1CAM PE=1 SV=2	P32004|L1CAM	R.THnLTDLSPHLR.Y	977	988	HexNAc(5)Hex(4)	N3(NGlycan/1663.6082)	3	979	N979	33600	33600	454.01	s(HCT116_90min) r(3)	HCT116	HCT116-b3	HCT116 Sample3	90 min	N3(NGlycan/1663.6082)	29.57	N	4	979	3	1.9e-07	1.5e-05	204.7	204.7	767.59	767.592	-3.5	0	3066.33	3066.34	29.57	6	131	3680	12794	29.57	29.44	29.73	ms2_search_6_col_0_byonic_s(hct116_90min) r(3)	D:\Data\20210316_NEB\Glycopeptides - 90min Gradient\byos_tmp\Byologics_90min.OvnEn\ms2_search_6_col_0_byonic_s(hct116_90min) r(3).byrslt	D:/Data/20210316_NEB/Glycopeptides - 90min Gradient/20210317_IO25cm_90min_NEB_Sample6_PepHighCE2_V2_lowmass_400ng_Slot1-16_1_599.d	0	20210317_io25cm_90min_neb_sample6_pephighce2_v2_lowmass_400ng_slot1-16_1_599.12794.12794.4	QTOF_HCD	0.844	NonReference	139986	5.79	100000		3	95120	sp|P32004|L1CAM_HUMAN Neural cell adhesion molecule L1 OS=Homo sapiens GN=L1CAM PE=1 SV=2	4743.6.4
P32004|L1CAM_HUMAN Neural cell adhesion molecule L1 OS=Homo sapiens GN=L1CAM PE=1 SV=2	P32004|L1CAM	R.THnLTDLSPHLR.Y	977	988	HexNAc(5)Hex(4)	N3(NGlycan/1663.6082)	3	979	N979	33600	33600	386.88	s(HCT116_90min) r(3)	HCT116	HCT116-b3	HCT116 Sample3	90 min	N3(NGlycan/1663.6082)	29.57	N	4	979	3	1.8e-06	0.00013	191.2	191.2	767.59	767.592	-2.56	0	3066.33	3066.34	29.61	6	131	3680	12814	29.57	29.44	29.73	ms2_search_6_col_0_byonic_s(hct116_90min) r(3)	D:\Data\20210316_NEB\Glycopeptides - 90min Gradient\byos_tmp\Byologics_90min.OvnEn\ms2_search_6_col_0_byonic_s(hct116_90min) r(3).byrslt	D:/Data/20210316_NEB/Glycopeptides - 90min Gradient/20210317_IO25cm_90min_NEB_Sample6_PepHighCE2_V2_lowmass_400ng_Slot1-16_1_599.d	0	20210317_io25cm_90min_neb_sample6_pephighce2_v2_lowmass_400ng_slot1-16_1_599.12814.12814.4	QTOF_HCD	0.845	NonReference	139986	5.79	100000		3	95128	sp|P32004|L1CAM_HUMAN Neural cell adhesion molecule L1 OS=Homo sapiens GN=L1CAM PE=1 SV=2	4743.6.5
P32004|L1CAM_HUMAN Neural cell adhesion molecule L1 OS=Homo sapiens GN=L1CAM PE=1 SV=2	P32004|L1CAM	R.THnLTDLSPHLR.Y	977	988	HexNAc(5)Hex(4)	N3(NGlycan/1663.6082)	3	979	N979	33600	33600	425.71	s(HCT116_90min) r(3)	HCT116	HCT116-b3	HCT116 Sample3	90 min	N3(NGlycan/1663.6082)	29.57	N	4	979	3	1.3e-07	9.5e-06	219.5	219.5	767.591	767.592	-1.99	0	3066.33	3066.34	29.63	6	131	3680	12824	29.57	29.44	29.73	ms2_search_6_col_0_byonic_s(hct116_90min) r(3)	D:\Data\20210316_NEB\Glycopeptides - 90min Gradient\byos_tmp\Byologics_90min.OvnEn\ms2_search_6_col_0_byonic_s(hct116_90min) r(3).byrslt	D:/Data/20210316_NEB/Glycopeptides - 90min Gradient/20210317_IO25cm_90min_NEB_Sample6_PepHighCE2_V2_lowmass_400ng_Slot1-16_1_599.d	0	20210317_io25cm_90min_neb_sample6_pephighce2_v2_lowmass_400ng_slot1-16_1_599.12824.12824.4	QTOF_HCD	0.844	NonReference	139986	5.79	100000		3	95132	sp|P32004|L1CAM_HUMAN Neural cell adhesion molecule L1 OS=Homo sapiens GN=L1CAM PE=1 SV=2	4743.6.6
P32004|L1CAM_HUMAN Neural cell adhesion molecule L1 OS=Homo sapiens GN=L1CAM PE=1 SV=2	P32004|L1CAM	R.THnLTDLSPHLR.Y	977	988	HexNAc(5)Hex(4)	N3(NGlycan/1663.6082)	3	979	N979	33600	33600	320.9	s(HCT116_90min) r(3)	HCT116	HCT116-b3	HCT116 Sample3	90 min	N3(NGlycan/1663.6082)	29.57	N	4	979	3	3.7e-06	0.00028	201.3	201.3	767.589	767.592	-4.58	0	3066.33	3066.34	29.67	6	131	3680	12845	29.57	29.44	29.73	ms2_search_6_col_0_byonic_s(hct116_90min) r(3)	D:\Data\20210316_NEB\Glycopeptides - 90min Gradient\byos_tmp\Byologics_90min.OvnEn\ms2_search_6_col_0_byonic_s(hct116_90min) r(3).byrslt	D:/Data/20210316_NEB/Glycopeptides - 90min Gradient/20210317_IO25cm_90min_NEB_Sample6_PepHighCE2_V2_lowmass_400ng_Slot1-16_1_599.d	0	20210317_io25cm_90min_neb_sample6_pephighce2_v2_lowmass_400ng_slot1-16_1_599.12845.12845.4	QTOF_HCD	0.847	NonReference	139986	5.79	100000		3	95140	sp|P32004|L1CAM_HUMAN Neural cell adhesion molecule L1 OS=Homo sapiens GN=L1CAM PE=1 SV=2	4743.6.7
P32004|L1CAM_HUMAN Neural cell adhesion molecule L1 OS=Homo sapiens GN=L1CAM PE=1 SV=2	P32004|L1CAM	R.THnLTDLSPHLR.Y	977	988	HexNAc(2)Hex(9)	N3(NGlycan/1864.6342)	3	979	N979	53300	53300	513.11	s(DKO1_90min) r(1)	DKO1	DKO1-b1	DKO1 Sample1	90 min	N3(NGlycan/1864.6342)	28.96	N	4	979	3	8.1e-09	3.8e-07	286.5	286.5	817.851	817.849	3.43	0	3267.38	3267.37	28.94	1	131	4510	12650	28.96	28.39	29.37	ms2_search_1_col_0_byonic_s(dko1_90min) r(1)	D:\Data\20210316_NEB\Glycopeptides - 90min Gradient\byos_tmp\Byologics_90min.OvnEn\ms2_search_1_col_0_byonic_s(dko1_90min) r(1).byrslt	D:/Data/20210316_NEB/Glycopeptides - 90min Gradient/20210317_IO25cm_90min_NEB_Sample1_PepHighCE2_V2_lowmass_400ng_Slot1-11_1_590.d	0	20210317_io25cm_90min_neb_sample1_pephighce2_v2_lowmass_400ng_slot1-11_1_590.12650.12650.4	QTOF_HCD	0.827	Reference	139986	5.79	200000	0.11	1	3287	sp|P32004|L1CAM_HUMAN Neural cell adhesion molecule L1 OS=Homo sapiens GN=L1CAM PE=1 SV=2	4744.1.1
P32004|L1CAM_HUMAN Neural cell adhesion molecule L1 OS=Homo sapiens GN=L1CAM PE=1 SV=2	P32004|L1CAM	R.THnLTDLSPHLR.Y	977	988	HexNAc(2)Hex(9)	N3(NGlycan/1864.6342)	3	979	N979	53300	53300	350.6	s(DKO1_90min) r(1)	DKO1	DKO1-b1	DKO1 Sample1	90 min	N3(NGlycan/1864.6342)	28.96	N	4	979	3	2.6e-06	0.00012	214	214	817.847	817.849	-2.12	0	3267.36	3267.37	28.9	1	131	4510	12630	28.96	28.39	29.37	ms2_search_1_col_0_byonic_s(dko1_90min) r(1)	D:\Data\20210316_NEB\Glycopeptides - 90min Gradient\byos_tmp\Byologics_90min.OvnEn\ms2_search_1_col_0_byonic_s(dko1_90min) r(1).byrslt	D:/Data/20210316_NEB/Glycopeptides - 90min Gradient/20210317_IO25cm_90min_NEB_Sample1_PepHighCE2_V2_lowmass_400ng_Slot1-11_1_590.d	0	20210317_io25cm_90min_neb_sample1_pephighce2_v2_lowmass_400ng_slot1-11_1_590.12630.12630.4	QTOF_HCD	0.825	Reference	139986	5.79	200000		1	3281	sp|P32004|L1CAM_HUMAN Neural cell adhesion molecule L1 OS=Homo sapiens GN=L1CAM PE=1 SV=2	4744.1.2
P32004|L1CAM_HUMAN Neural cell adhesion molecule L1 OS=Homo sapiens GN=L1CAM PE=1 SV=2	P32004|L1CAM	R.THnLTDLSPHLR.Y	977	988	HexNAc(2)Hex(9)	N3(NGlycan/1864.6342)	3	979	N979	53900	53900	510	s(DKO1_90min) r(3)	DKO1	DKO1-b3	DKO1 Sample3	90 min	N3(NGlycan/1864.6342)	28.82	N	4	979	3	1.9e-08	9.6e-07	251.5	251.5	817.852	817.849	3.72	0	3267.38	3267.37	28.91	3	131	3700	12549	28.82	28.7	29.36	ms2_search_3_col_0_byonic_s(dko1_90min) r(3)	D:\Data\20210316_NEB\Glycopeptides - 90min Gradient\byos_tmp\Byologics_90min.OvnEn\ms2_search_3_col_0_byonic_s(dko1_90min) r(3).byrslt	D:/Data/20210316_NEB/Glycopeptides - 90min Gradient/20210317_IO25cm_90min_NEB_Sample3_PepHighCE2_V2_lowmass_400ng_Slot1-13_1_589.d	0	20210317_io25cm_90min_neb_sample3_pephighce2_v2_lowmass_400ng_slot1-13_1_589.12549.12549.4	QTOF_HCD	0.824	Reference	139986	5.79	200000	0.15	3	38144	sp|P32004|L1CAM_HUMAN Neural cell adhesion molecule L1 OS=Homo sapiens GN=L1CAM PE=1 SV=2	4744.2.1
P32004|L1CAM_HUMAN Neural cell adhesion molecule L1 OS=Homo sapiens GN=L1CAM PE=1 SV=2	P32004|L1CAM	R.THnLTDLSPHLR.Y	977	988	HexNAc(2)Hex(9)	N3(NGlycan/1864.6342)	3	979	N979	53900	53900	453.65	s(DKO1_90min) r(3)	DKO1	DKO1-b3	DKO1 Sample3	90 min	N3(NGlycan/1864.6342)	28.82	N	4	979	3	6.8e-08	3.5e-06	212	212	817.849	817.849	0.47	0	3267.37	3267.37	28.89	3	131	3700	12538	28.82	28.7	29.36	ms2_search_3_col_0_byonic_s(dko1_90min) r(3)	D:\Data\20210316_NEB\Glycopeptides - 90min Gradient\byos_tmp\Byologics_90min.OvnEn\ms2_search_3_col_0_byonic_s(dko1_90min) r(3).byrslt	D:/Data/20210316_NEB/Glycopeptides - 90min Gradient/20210317_IO25cm_90min_NEB_Sample3_PepHighCE2_V2_lowmass_400ng_Slot1-13_1_589.d	0	20210317_io25cm_90min_neb_sample3_pephighce2_v2_lowmass_400ng_slot1-13_1_589.12538.12538.4	QTOF_HCD	0.821	Reference	139986	5.79	200000		3	38139	sp|P32004|L1CAM_HUMAN Neural cell adhesion molecule L1 OS=Homo sapiens GN=L1CAM PE=1 SV=2	4744.2.2
P32004|L1CAM_HUMAN Neural cell adhesion molecule L1 OS=Homo sapiens GN=L1CAM PE=1 SV=2	P32004|L1CAM	R.THnLTDLSPHLR.Y	977	988	HexNAc(4)Hex(5)NeuAc(1)	N3(NGlycan/1913.6770)	3	979	N979	79300	79300	584.12	s(DKO1_90min) r(1)	DKO1	DKO1-b1	DKO1 Sample1	90 min	N3(NGlycan/1913.6770)	35.7	N	4	979	3	2.6e-10	1.2e-08	232.3	232.3	830.11	830.11	0.43	0	3316.41	3316.41	35.7	1	131	5070	16707	35.7	34.9	35.84	ms2_search_1_col_0_byonic_s(dko1_90min) r(1)	D:\Data\20210316_NEB\Glycopeptides - 90min Gradient\byos_tmp\Byologics_90min.OvnEn\ms2_search_1_col_0_byonic_s(dko1_90min) r(1).byrslt	D:/Data/20210316_NEB/Glycopeptides - 90min Gradient/20210317_IO25cm_90min_NEB_Sample1_PepHighCE2_V2_lowmass_400ng_Slot1-11_1_590.d	0	20210317_io25cm_90min_neb_sample1_pephighce2_v2_lowmass_400ng_slot1-11_1_590.16707.16707.4	QTOF_HCD	0.813	Reference	139986	5.79	300000	0.14	1	4765	sp|P32004|L1CAM_HUMAN Neural cell adhesion molecule L1 OS=Homo sapiens GN=L1CAM PE=1 SV=2	4745.1.1
P32004|L1CAM_HUMAN Neural cell adhesion molecule L1 OS=Homo sapiens GN=L1CAM PE=1 SV=2	P32004|L1CAM	R.THnLTDLSPHLR.Y	977	988	HexNAc(4)Hex(5)NeuAc(1)	N3(NGlycan/1913.6770)	3	979	N979	79300	79300	486.88	s(DKO1_90min) r(1)	DKO1	DKO1-b1	DKO1 Sample1	90 min	N3(NGlycan/1913.6770)	35.7	N	4	979	3	1.1e-07	5.2e-06	151.1	151.1	830.109	830.11	-0.46	0	3316.41	3316.41	35.64	1	131	5070	16671	35.7	34.9	35.84	ms2_search_1_col_0_byonic_s(dko1_90min) r(1)	D:\Data\20210316_NEB\Glycopeptides - 90min Gradient\byos_tmp\Byologics_90min.OvnEn\ms2_search_1_col_0_byonic_s(dko1_90min) r(1).byrslt	D:/Data/20210316_NEB/Glycopeptides - 90min Gradient/20210317_IO25cm_90min_NEB_Sample1_PepHighCE2_V2_lowmass_400ng_Slot1-11_1_590.d	0	20210317_io25cm_90min_neb_sample1_pephighce2_v2_lowmass_400ng_slot1-11_1_590.16671.16671.4	QTOF_HCD	0.812	Reference	139986	5.79	300000		1	4754	sp|P32004|L1CAM_HUMAN Neural cell adhesion molecule L1 OS=Homo sapiens GN=L1CAM PE=1 SV=2	4745.1.2
P32004|L1CAM_HUMAN Neural cell adhesion molecule L1 OS=Homo sapiens GN=L1CAM PE=1 SV=2	P32004|L1CAM	R.THnLTDLSPHLR.Y	977	988	HexNAc(4)Hex(5)NeuAc(1)	N3(NGlycan/1913.6770)	3	979	N979	79300	79300	392.58	s(DKO1_90min) r(1)	DKO1	DKO1-b1	DKO1 Sample1	90 min	N3(NGlycan/1913.6770)	35.7	N	4	979	3	8e-07	3.7e-05	99.6	99.6	830.111	830.11	1.27	0	3316.41	3316.41	35.66	1	131	5070	16683	35.7	34.9	35.84	ms2_search_1_col_0_byonic_s(dko1_90min) r(1)	D:\Data\20210316_NEB\Glycopeptides - 90min Gradient\byos_tmp\Byologics_90min.OvnEn\ms2_search_1_col_0_byonic_s(dko1_90min) r(1).byrslt	D:/Data/20210316_NEB/Glycopeptides - 90min Gradient/20210317_IO25cm_90min_NEB_Sample1_PepHighCE2_V2_lowmass_400ng_Slot1-11_1_590.d	0	20210317_io25cm_90min_neb_sample1_pephighce2_v2_lowmass_400ng_slot1-11_1_590.16683.16683.4	QTOF_HCD	0.812	Reference	139986	5.79	300000		1	4756	sp|P32004|L1CAM_HUMAN Neural cell adhesion molecule L1 OS=Homo sapiens GN=L1CAM PE=1 SV=2	4745.1.3
P32004|L1CAM_HUMAN Neural cell adhesion molecule L1 OS=Homo sapiens GN=L1CAM PE=1 SV=2	P32004|L1CAM	R.THnLTDLSPHLR.Y	977	988	HexNAc(4)Hex(5)NeuAc(1)	N3(NGlycan/1913.6770)	3	979	N979	79300	79300	560.69	s(DKO1_90min) r(1)	DKO1	DKO1-b1	DKO1 Sample1	90 min	N3(NGlycan/1913.6770)	35.7	N	4	979	3	4.1e-09	1.9e-07	225.2	225.2	830.112	830.11	2.9	0	3316.42	3316.41	35.68	1	131	5070	16695	35.7	34.9	35.84	ms2_search_1_col_0_byonic_s(dko1_90min) r(1)	D:\Data\20210316_NEB\Glycopeptides - 90min Gradient\byos_tmp\Byologics_90min.OvnEn\ms2_search_1_col_0_byonic_s(dko1_90min) r(1).byrslt	D:/Data/20210316_NEB/Glycopeptides - 90min Gradient/20210317_IO25cm_90min_NEB_Sample1_PepHighCE2_V2_lowmass_400ng_Slot1-11_1_590.d	0	20210317_io25cm_90min_neb_sample1_pephighce2_v2_lowmass_400ng_slot1-11_1_590.16695.16695.4	QTOF_HCD	0.811	Reference	139986	5.79	300000		1	4760	sp|P32004|L1CAM_HUMAN Neural cell adhesion molecule L1 OS=Homo sapiens GN=L1CAM PE=1 SV=2	4745.1.4
P32004|L1CAM_HUMAN Neural cell adhesion molecule L1 OS=Homo sapiens GN=L1CAM PE=1 SV=2	P32004|L1CAM	R.THnLTDLSPHLR.Y	977	988	HexNAc(4)Hex(5)NeuAc(1)	N3(NGlycan/1913.6770)	3	979	N979	79300	79300	424.02	s(DKO1_90min) r(1)	DKO1	DKO1-b1	DKO1 Sample1	90 min	N3(NGlycan/1913.6770)	35.7	N	4	979	3	1.5e-07	6.8e-06	172	172	830.109	830.11	-0.31	0	3316.41	3316.41	35.72	1	131	5070	16720	35.7	34.9	35.84	ms2_search_1_col_0_byonic_s(dko1_90min) r(1)	D:\Data\20210316_NEB\Glycopeptides - 90min Gradient\byos_tmp\Byologics_90min.OvnEn\ms2_search_1_col_0_byonic_s(dko1_90min) r(1).byrslt	D:/Data/20210316_NEB/Glycopeptides - 90min Gradient/20210317_IO25cm_90min_NEB_Sample1_PepHighCE2_V2_lowmass_400ng_Slot1-11_1_590.d	0	20210317_io25cm_90min_neb_sample1_pephighce2_v2_lowmass_400ng_slot1-11_1_590.16720.16720.4	QTOF_HCD	0.81	Reference	139986	5.79	300000		1	4769	sp|P32004|L1CAM_HUMAN Neural cell adhesion molecule L1 OS=Homo sapiens GN=L1CAM PE=1 SV=2	4745.1.5
P32004|L1CAM_HUMAN Neural cell adhesion molecule L1 OS=Homo sapiens GN=L1CAM PE=1 SV=2	P32004|L1CAM	R.THnLTDLSPHLR.Y	977	988	HexNAc(4)Hex(5)NeuAc(1)	N3(NGlycan/1913.6770)	3	979	N979	79300	79300	372.46	s(DKO1_90min) r(1)	DKO1	DKO1-b1	DKO1 Sample1	90 min	N3(NGlycan/1913.6770)	35.7	N	4	979	3	2.3e-07	1.1e-05	136.4	136.4	830.114	830.11	4.85	0	3316.42	3316.41	35.74	1	131	5070	16730	35.7	34.9	35.84	ms2_search_1_col_0_byonic_s(dko1_90min) r(1)	D:\Data\20210316_NEB\Glycopeptides - 90min Gradient\byos_tmp\Byologics_90min.OvnEn\ms2_search_1_col_0_byonic_s(dko1_90min) r(1).byrslt	D:/Data/20210316_NEB/Glycopeptides - 90min Gradient/20210317_IO25cm_90min_NEB_Sample1_PepHighCE2_V2_lowmass_400ng_Slot1-11_1_590.d	0	20210317_io25cm_90min_neb_sample1_pephighce2_v2_lowmass_400ng_slot1-11_1_590.16730.16730.4	QTOF_HCD	0.809	Reference	139986	5.79	300000		1	4773	sp|P32004|L1CAM_HUMAN Neural cell adhesion molecule L1 OS=Homo sapiens GN=L1CAM PE=1 SV=2	4745.1.6
P32004|L1CAM_HUMAN Neural cell adhesion molecule L1 OS=Homo sapiens GN=L1CAM PE=1 SV=2	P32004|L1CAM	R.THnLTDLSPHLR.Y	977	988	HexNAc(4)Hex(5)NeuAc(1)	N3(NGlycan/1913.6770)	3	979	N979	59400	59400	226.72	s(DKO1_90min) r(2)	DKO1	DKO1-b2	DKO1 Sample2	90 min	N3(NGlycan/1913.6770)	35.51	N	4	979	3	0.0012	0.076	82.9	82.9	830.113	830.11	4.63	0	3316.42	3316.41	35.51	2	131	3140	15465	35.51	34.83	35.69	ms2_search_2_col_0_byonic_s(dko1_90min) r(2)	D:\Data\20210316_NEB\Glycopeptides - 90min Gradient\byos_tmp\Byologics_90min.OvnEn\ms2_search_2_col_0_byonic_s(dko1_90min) r(2).byrslt	D:/Data/20210316_NEB/Glycopeptides - 90min Gradient/20210317_IO25cm_90min_NEB_Sample2_PepHighCE2_V2_lowmass_400ng_Slot1-12_1_588.d	0	20210317_io25cm_90min_neb_sample2_pephighce2_v2_lowmass_400ng_slot1-12_1_588.15465.15465.4	QTOF_HCD	0.814	Reference	139986	5.79	200000	0.16	2	21713	sp|P32004|L1CAM_HUMAN Neural cell adhesion molecule L1 OS=Homo sapiens GN=L1CAM PE=1 SV=2	4745.2.1
P32004|L1CAM_HUMAN Neural cell adhesion molecule L1 OS=Homo sapiens GN=L1CAM PE=1 SV=2	P32004|L1CAM	R.THnLTDLSPHLR.Y	977	988	HexNAc(4)Hex(5)NeuAc(1)	N3(NGlycan/1913.6770)	3	979	N979	59400	59400	395.28	s(DKO1_90min) r(2)	DKO1	DKO1-b2	DKO1 Sample2	90 min	N3(NGlycan/1913.6770)	35.51	N	4	979	3	5.3e-08	3.5e-06	181.6	181.6	830.113	830.11	4.26	0	3316.42	3316.41	35.45	2	131	3140	15430	35.51	34.83	35.69	ms2_search_2_col_0_byonic_s(dko1_90min) r(2)	D:\Data\20210316_NEB\Glycopeptides - 90min Gradient\byos_tmp\Byologics_90min.OvnEn\ms2_search_2_col_0_byonic_s(dko1_90min) r(2).byrslt	D:/Data/20210316_NEB/Glycopeptides - 90min Gradient/20210317_IO25cm_90min_NEB_Sample2_PepHighCE2_V2_lowmass_400ng_Slot1-12_1_588.d	0	20210317_io25cm_90min_neb_sample2_pephighce2_v2_lowmass_400ng_slot1-12_1_588.15430.15430.4	QTOF_HCD	0.813	Reference	139986	5.79	200000		2	21700	sp|P32004|L1CAM_HUMAN Neural cell adhesion molecule L1 OS=Homo sapiens GN=L1CAM PE=1 SV=2	4745.2.2
P32004|L1CAM_HUMAN Neural cell adhesion molecule L1 OS=Homo sapiens GN=L1CAM PE=1 SV=2	P32004|L1CAM	R.THnLTDLSPHLR.Y	977	988	HexNAc(4)Hex(5)NeuAc(1)	N3(NGlycan/1913.6770)	3	979	N979	59400	59400	414.68	s(DKO1_90min) r(2)	DKO1	DKO1-b2	DKO1 Sample2	90 min	N3(NGlycan/1913.6770)	35.51	N	4	979	3	8.9e-08	5.9e-06	174.6	174.6	830.11	830.11	0.35	0	3316.41	3316.41	35.47	2	131	3140	15444	35.51	34.83	35.69	ms2_search_2_col_0_byonic_s(dko1_90min) r(2)	D:\Data\20210316_NEB\Glycopeptides - 90min Gradient\byos_tmp\Byologics_90min.OvnEn\ms2_search_2_col_0_byonic_s(dko1_90min) r(2).byrslt	D:/Data/20210316_NEB/Glycopeptides - 90min Gradient/20210317_IO25cm_90min_NEB_Sample2_PepHighCE2_V2_lowmass_400ng_Slot1-12_1_588.d	0	20210317_io25cm_90min_neb_sample2_pephighce2_v2_lowmass_400ng_slot1-12_1_588.15444.15444.4	QTOF_HCD	0.814	Reference	139986	5.79	200000		2	21704	sp|P32004|L1CAM_HUMAN Neural cell adhesion molecule L1 OS=Homo sapiens GN=L1CAM PE=1 SV=2	4745.2.3
P32004|L1CAM_HUMAN Neural cell adhesion molecule L1 OS=Homo sapiens GN=L1CAM PE=1 SV=2	P32004|L1CAM	R.THnLTDLSPHLR.Y	977	988	HexNAc(4)Hex(5)NeuAc(1)	N3(NGlycan/1913.6770)	3	979	N979	59400	59400	474.24	s(DKO1_90min) r(2)	DKO1	DKO1-b2	DKO1 Sample2	90 min	N3(NGlycan/1913.6770)	35.51	N	4	979	3	3.6e-08	2.4e-06	143.4	143.4	830.113	830.11	4.54	0	3316.42	3316.41	35.49	2	131	3140	15455	35.51	34.83	35.69	ms2_search_2_col_0_byonic_s(dko1_90min) r(2)	D:\Data\20210316_NEB\Glycopeptides - 90min Gradient\byos_tmp\Byologics_90min.OvnEn\ms2_search_2_col_0_byonic_s(dko1_90min) r(2).byrslt	D:/Data/20210316_NEB/Glycopeptides - 90min Gradient/20210317_IO25cm_90min_NEB_Sample2_PepHighCE2_V2_lowmass_400ng_Slot1-12_1_588.d	0	20210317_io25cm_90min_neb_sample2_pephighce2_v2_lowmass_400ng_slot1-12_1_588.15455.15455.4	QTOF_HCD	0.815	Reference	139986	5.79	200000		2	21709	sp|P32004|L1CAM_HUMAN Neural cell adhesion molecule L1 OS=Homo sapiens GN=L1CAM PE=1 SV=2	4745.2.4
P32004|L1CAM_HUMAN Neural cell adhesion molecule L1 OS=Homo sapiens GN=L1CAM PE=1 SV=2	P32004|L1CAM	R.THnLTDLSPHLR.Y	977	988	HexNAc(4)Hex(5)NeuAc(1)	N3(NGlycan/1913.6770)	3	979	N979	59400	59400	440.77	s(DKO1_90min) r(2)	DKO1	DKO1-b2	DKO1 Sample2	90 min	N3(NGlycan/1913.6770)	35.51	N	4	979	3	4.4e-08	3e-06	157.1	157.1	830.114	830.11	4.86	0	3316.42	3316.41	35.53	2	131	3140	15476	35.51	34.83	35.69	ms2_search_2_col_0_byonic_s(dko1_90min) r(2)	D:\Data\20210316_NEB\Glycopeptides - 90min Gradient\byos_tmp\Byologics_90min.OvnEn\ms2_search_2_col_0_byonic_s(dko1_90min) r(2).byrslt	D:/Data/20210316_NEB/Glycopeptides - 90min Gradient/20210317_IO25cm_90min_NEB_Sample2_PepHighCE2_V2_lowmass_400ng_Slot1-12_1_588.d	0	20210317_io25cm_90min_neb_sample2_pephighce2_v2_lowmass_400ng_slot1-12_1_588.15476.15476.4	QTOF_HCD	0.816	Reference	139986	5.79	200000		2	21718	sp|P32004|L1CAM_HUMAN Neural cell adhesion molecule L1 OS=Homo sapiens GN=L1CAM PE=1 SV=2	4745.2.5
P32004|L1CAM_HUMAN Neural cell adhesion molecule L1 OS=Homo sapiens GN=L1CAM PE=1 SV=2	P32004|L1CAM	R.THnLTDLSPHLR.Y	977	988	HexNAc(4)Hex(5)NeuAc(1)	N3(NGlycan/1913.6770)	3	979	N979	59400	59400	342.45	s(DKO1_90min) r(2)	DKO1	DKO1-b2	DKO1 Sample2	90 min	N3(NGlycan/1913.6770)	35.51	N	4	979	3	3e-07	2e-05	143.9	143.9	830.111	830.11	1.34	0	3316.41	3316.41	35.55	2	131	3140	15487	35.51	34.83	35.69	ms2_search_2_col_0_byonic_s(dko1_90min) r(2)	D:\Data\20210316_NEB\Glycopeptides - 90min Gradient\byos_tmp\Byologics_90min.OvnEn\ms2_search_2_col_0_byonic_s(dko1_90min) r(2).byrslt	D:/Data/20210316_NEB/Glycopeptides - 90min Gradient/20210317_IO25cm_90min_NEB_Sample2_PepHighCE2_V2_lowmass_400ng_Slot1-12_1_588.d	0	20210317_io25cm_90min_neb_sample2_pephighce2_v2_lowmass_400ng_slot1-12_1_588.15487.15487.4	QTOF_HCD	0.818	Reference	139986	5.79	200000		2	21721	sp|P32004|L1CAM_HUMAN Neural cell adhesion molecule L1 OS=Homo sapiens GN=L1CAM PE=1 SV=2	4745.2.6
P32004|L1CAM_HUMAN Neural cell adhesion molecule L1 OS=Homo sapiens GN=L1CAM PE=1 SV=2	P32004|L1CAM	R.THnLTDLSPHLR.Y	977	988	HexNAc(4)Hex(5)NeuAc(1)	N3(NGlycan/1913.6770)	3	979	N979	59400	59400	380.78	s(DKO1_90min) r(2)	DKO1	DKO1-b2	DKO1 Sample2	90 min	N3(NGlycan/1913.6770)	35.51	N	4	979	3	2e-07	1.3e-05	159.8	159.8	830.115	830.11	6.79	0	3316.43	3316.41	35.57	2	131	3140	15496	35.51	34.83	35.69	ms2_search_2_col_0_byonic_s(dko1_90min) r(2)	D:\Data\20210316_NEB\Glycopeptides - 90min Gradient\byos_tmp\Byologics_90min.OvnEn\ms2_search_2_col_0_byonic_s(dko1_90min) r(2).byrslt	D:/Data/20210316_NEB/Glycopeptides - 90min Gradient/20210317_IO25cm_90min_NEB_Sample2_PepHighCE2_V2_lowmass_400ng_Slot1-12_1_588.d	0	20210317_io25cm_90min_neb_sample2_pephighce2_v2_lowmass_400ng_slot1-12_1_588.15496.15496.4	QTOF_HCD	0.815	Reference	139986	5.79	200000		2	21727	sp|P32004|L1CAM_HUMAN Neural cell adhesion molecule L1 OS=Homo sapiens GN=L1CAM PE=1 SV=2	4745.2.7
P32004|L1CAM_HUMAN Neural cell adhesion molecule L1 OS=Homo sapiens GN=L1CAM PE=1 SV=2	P32004|L1CAM	R.THnLTDLSPHLR.Y	977	988	HexNAc(4)Hex(5)NeuAc(1)	N3(NGlycan/1913.6770)	3	979	N979	74400	74400	457.2	s(DKO1_90min) r(3)	DKO1	DKO1-b3	DKO1 Sample3	90 min	N3(NGlycan/1913.6770)	35.6	N	4	979	3	3.4e-07	1.7e-05	163.6	163.6	830.108	830.11	-1.29	0	3316.4	3316.41	35.66	3	131	4490	16533	35.6	35.05	35.77	ms2_search_3_col_0_byonic_s(dko1_90min) r(3)	D:\Data\20210316_NEB\Glycopeptides - 90min Gradient\byos_tmp\Byologics_90min.OvnEn\ms2_search_3_col_0_byonic_s(dko1_90min) r(3).byrslt	D:/Data/20210316_NEB/Glycopeptides - 90min Gradient/20210317_IO25cm_90min_NEB_Sample3_PepHighCE2_V2_lowmass_400ng_Slot1-13_1_589.d	0	20210317_io25cm_90min_neb_sample3_pephighce2_v2_lowmass_400ng_slot1-13_1_589.16533.16533.4	QTOF_HCD	0.811	Reference	139986	5.79	300000	0.15	3	39496	sp|P32004|L1CAM_HUMAN Neural cell adhesion molecule L1 OS=Homo sapiens GN=L1CAM PE=1 SV=2	4745.3.1
P32004|L1CAM_HUMAN Neural cell adhesion molecule L1 OS=Homo sapiens GN=L1CAM PE=1 SV=2	P32004|L1CAM	R.THnLTDLSPHLR.Y	977	988	HexNAc(4)Hex(5)NeuAc(1)	N3(NGlycan/1913.6770)	3	979	N979	74400	74400	535.61	s(DKO1_90min) r(3)	DKO1	DKO1-b3	DKO1 Sample3	90 min	N3(NGlycan/1913.6770)	35.6	N	4	979	3	1.5e-08	7.4e-07	244.8	244.8	830.111	830.11	2.19	0	3316.42	3316.41	35.58	3	131	4490	16489	35.6	35.05	35.77	ms2_search_3_col_0_byonic_s(dko1_90min) r(3)	D:\Data\20210316_NEB\Glycopeptides - 90min Gradient\byos_tmp\Byologics_90min.OvnEn\ms2_search_3_col_0_byonic_s(dko1_90min) r(3).byrslt	D:/Data/20210316_NEB/Glycopeptides - 90min Gradient/20210317_IO25cm_90min_NEB_Sample3_PepHighCE2_V2_lowmass_400ng_Slot1-13_1_589.d	0	20210317_io25cm_90min_neb_sample3_pephighce2_v2_lowmass_400ng_slot1-13_1_589.16489.16489.4	QTOF_HCD	0.812	Reference	139986	5.79	300000		3	39484	sp|P32004|L1CAM_HUMAN Neural cell adhesion molecule L1 OS=Homo sapiens GN=L1CAM PE=1 SV=2	4745.3.2
P32004|L1CAM_HUMAN Neural cell adhesion molecule L1 OS=Homo sapiens GN=L1CAM PE=1 SV=2	P32004|L1CAM	R.THnLTDLSPHLR.Y	977	988	HexNAc(4)Hex(5)NeuAc(1)	N3(NGlycan/1913.6770)	3	979	N979	74400	74400	563.12	s(DKO1_90min) r(3)	DKO1	DKO1-b3	DKO1 Sample3	90 min	N3(NGlycan/1913.6770)	35.6	N	4	979	3	7.8e-09	4e-07	260.2	260.2	830.111	830.11	1.48	0	3316.41	3316.41	35.6	3	131	4490	16499	35.6	35.05	35.77	ms2_search_3_col_0_byonic_s(dko1_90min) r(3)	D:\Data\20210316_NEB\Glycopeptides - 90min Gradient\byos_tmp\Byologics_90min.OvnEn\ms2_search_3_col_0_byonic_s(dko1_90min) r(3).byrslt	D:/Data/20210316_NEB/Glycopeptides - 90min Gradient/20210317_IO25cm_90min_NEB_Sample3_PepHighCE2_V2_lowmass_400ng_Slot1-13_1_589.d	0	20210317_io25cm_90min_neb_sample3_pephighce2_v2_lowmass_400ng_slot1-13_1_589.16499.16499.4	QTOF_HCD	0.812	Reference	139986	5.79	300000		3	39487	sp|P32004|L1CAM_HUMAN Neural cell adhesion molecule L1 OS=Homo sapiens GN=L1CAM PE=1 SV=2	4745.3.3
P32004|L1CAM_HUMAN Neural cell adhesion molecule L1 OS=Homo sapiens GN=L1CAM PE=1 SV=2	P32004|L1CAM	R.THnLTDLSPHLR.Y	977	988	HexNAc(4)Hex(5)NeuAc(1)	N3(NGlycan/1913.6770)	3	979	N979	74400	74400	553.42	s(DKO1_90min) r(3)	DKO1	DKO1-b3	DKO1 Sample3	90 min	N3(NGlycan/1913.6770)	35.6	N	4	979	3	1.4e-08	7e-07	246.7	246.7	830.109	830.11	-0.71	0	3316.41	3316.41	35.62	3	131	4490	16510	35.6	35.05	35.77	ms2_search_3_col_0_byonic_s(dko1_90min) r(3)	D:\Data\20210316_NEB\Glycopeptides - 90min Gradient\byos_tmp\Byologics_90min.OvnEn\ms2_search_3_col_0_byonic_s(dko1_90min) r(3).byrslt	D:/Data/20210316_NEB/Glycopeptides - 90min Gradient/20210317_IO25cm_90min_NEB_Sample3_PepHighCE2_V2_lowmass_400ng_Slot1-13_1_589.d	0	20210317_io25cm_90min_neb_sample3_pephighce2_v2_lowmass_400ng_slot1-13_1_589.16510.16510.4	QTOF_HCD	0.813	Reference	139986	5.79	300000		3	39490	sp|P32004|L1CAM_HUMAN Neural cell adhesion molecule L1 OS=Homo sapiens GN=L1CAM PE=1 SV=2	4745.3.4
P32004|L1CAM_HUMAN Neural cell adhesion molecule L1 OS=Homo sapiens GN=L1CAM PE=1 SV=2	P32004|L1CAM	R.THnLTDLSPHLR.Y	977	988	HexNAc(4)Hex(5)NeuAc(1)	N3(NGlycan/1913.6770)	3	979	N979	74400	74400	587.58	s(DKO1_90min) r(3)	DKO1	DKO1-b3	DKO1 Sample3	90 min	N3(NGlycan/1913.6770)	35.6	N	4	979	3	3.3e-09	1.7e-07	237	237	830.111	830.11	1.71	0	3316.41	3316.41	35.64	3	131	4490	16521	35.6	35.05	35.77	ms2_search_3_col_0_byonic_s(dko1_90min) r(3)	D:\Data\20210316_NEB\Glycopeptides - 90min Gradient\byos_tmp\Byologics_90min.OvnEn\ms2_search_3_col_0_byonic_s(dko1_90min) r(3).byrslt	D:/Data/20210316_NEB/Glycopeptides - 90min Gradient/20210317_IO25cm_90min_NEB_Sample3_PepHighCE2_V2_lowmass_400ng_Slot1-13_1_589.d	0	20210317_io25cm_90min_neb_sample3_pephighce2_v2_lowmass_400ng_slot1-13_1_589.16521.16521.4	QTOF_HCD	0.81	Reference	139986	5.79	300000		3	39493	sp|P32004|L1CAM_HUMAN Neural cell adhesion molecule L1 OS=Homo sapiens GN=L1CAM PE=1 SV=2	4745.3.5
P32004|L1CAM_HUMAN Neural cell adhesion molecule L1 OS=Homo sapiens GN=L1CAM PE=1 SV=2	P32004|L1CAM	R.THnLTDLSPHLR.Y	977	988	HexNAc(4)Hex(5)NeuAc(1)	N3(NGlycan/1913.6770)	3	979	N979	74400	74400	446.62	s(DKO1_90min) r(3)	DKO1	DKO1-b3	DKO1 Sample3	90 min	N3(NGlycan/1913.6770)	35.6	N	4	979	3	2e-06	0.0001	109.2	109.2	830.108	830.11	-1.57	0	3316.4	3316.41	35.68	3	131	4490	16544	35.6	35.05	35.77	ms2_search_3_col_0_byonic_s(dko1_90min) r(3)	D:\Data\20210316_NEB\Glycopeptides - 90min Gradient\byos_tmp\Byologics_90min.OvnEn\ms2_search_3_col_0_byonic_s(dko1_90min) r(3).byrslt	D:/Data/20210316_NEB/Glycopeptides - 90min Gradient/20210317_IO25cm_90min_NEB_Sample3_PepHighCE2_V2_lowmass_400ng_Slot1-13_1_589.d	0	20210317_io25cm_90min_neb_sample3_pephighce2_v2_lowmass_400ng_slot1-13_1_589.16544.16544.4	QTOF_HCD	0.812	Reference	139986	5.79	300000		3	39498	sp|P32004|L1CAM_HUMAN Neural cell adhesion molecule L1 OS=Homo sapiens GN=L1CAM PE=1 SV=2	4745.3.6
P32004|L1CAM_HUMAN Neural cell adhesion molecule L1 OS=Homo sapiens GN=L1CAM PE=1 SV=2	P32004|L1CAM	R.THnLTDLSPHLR.Y	977	988	HexNAc(4)Hex(5)NeuAc(1)	N3(NGlycan/1913.6770)	3	979	N979	74400	74400	418.75	s(DKO1_90min) r(3)	DKO1	DKO1-b3	DKO1 Sample3	90 min	N3(NGlycan/1913.6770)	35.6	N	4	979	3	6e-07	3e-05	179.5	179.5	830.109	830.11	-0.9	0	3316.41	3316.41	35.69	3	131	4490	16556	35.6	35.05	35.77	ms2_search_3_col_0_byonic_s(dko1_90min) r(3)	D:\Data\20210316_NEB\Glycopeptides - 90min Gradient\byos_tmp\Byologics_90min.OvnEn\ms2_search_3_col_0_byonic_s(dko1_90min) r(3).byrslt	D:/Data/20210316_NEB/Glycopeptides - 90min Gradient/20210317_IO25cm_90min_NEB_Sample3_PepHighCE2_V2_lowmass_400ng_Slot1-13_1_589.d	0	20210317_io25cm_90min_neb_sample3_pephighce2_v2_lowmass_400ng_slot1-13_1_589.16556.16556.4	QTOF_HCD	0.811	Reference	139986	5.79	300000		3	39502	sp|P32004|L1CAM_HUMAN Neural cell adhesion molecule L1 OS=Homo sapiens GN=L1CAM PE=1 SV=2	4745.3.7
P32004|L1CAM_HUMAN Neural cell adhesion molecule L1 OS=Homo sapiens GN=L1CAM PE=1 SV=2	P32004|L1CAM	R.THnLTDLSPHLR.Y	977	988	HexNAc(4)Hex(5)NeuAc(1)	N3(NGlycan/1913.6770)	3	979	N979	74400	74400	205.04	s(DKO1_90min) r(3)	DKO1	DKO1-b3	DKO1 Sample3	90 min	N3(NGlycan/1913.6770)	35.6	N	4	979	3	0.0012	0.055	126.3	126.3	830.11	830.11	0.02	0	3316.41	3316.41	35.71	3	131	4490	16568	35.6	35.05	35.77	ms2_search_3_col_0_byonic_s(dko1_90min) r(3)	D:\Data\20210316_NEB\Glycopeptides - 90min Gradient\byos_tmp\Byologics_90min.OvnEn\ms2_search_3_col_0_byonic_s(dko1_90min) r(3).byrslt	D:/Data/20210316_NEB/Glycopeptides - 90min Gradient/20210317_IO25cm_90min_NEB_Sample3_PepHighCE2_V2_lowmass_400ng_Slot1-13_1_589.d	0	20210317_io25cm_90min_neb_sample3_pephighce2_v2_lowmass_400ng_slot1-13_1_589.16568.16568.4	QTOF_HCD	0.813	Reference	139986	5.79	300000		3	39506	sp|P32004|L1CAM_HUMAN Neural cell adhesion molecule L1 OS=Homo sapiens GN=L1CAM PE=1 SV=2	4745.3.8
P32004|L1CAM_HUMAN Neural cell adhesion molecule L1 OS=Homo sapiens GN=L1CAM PE=1 SV=2	P32004|L1CAM	K.VPGnQTSTTLK.L	668	678	HexNAc(4)Hex(5)NeuAc(2)	N4(NGlycan/2204.7724)	4	671	N671	61900	61900	312.56	s(DKO1_90min) r(3)	DKO1	DKO1-b3	DKO1 Sample3	90 min	N4(NGlycan/2204.7724)	26.88	N	3	671	4	0.00097	0.047	57.2	57.2	1117.47	1117.47	4.47	0	3349.4	3349.38	26.92	3	131	2560	11452	26.88	26.47	27.27	ms2_search_3_col_0_byonic_s(dko1_90min) r(3)	D:\Data\20210316_NEB\Glycopeptides - 90min Gradient\byos_tmp\Byologics_90min.OvnEn\ms2_search_3_col_0_byonic_s(dko1_90min) r(3).byrslt	D:/Data/20210316_NEB/Glycopeptides - 90min Gradient/20210317_IO25cm_90min_NEB_Sample3_PepHighCE2_V2_lowmass_400ng_Slot1-13_1_589.d	1	20210317_io25cm_90min_neb_sample3_pephighce2_v2_lowmass_400ng_slot1-13_1_589.11452.11452.3	QTOF_HCD	1.051	Reference	139986	5.79	200000	0.33	3	37850	sp|P32004|L1CAM_HUMAN Neural cell adhesion molecule L1 OS=Homo sapiens GN=L1CAM PE=1 SV=2	4746
P32004|L1CAM_HUMAN Neural cell adhesion molecule L1 OS=Homo sapiens GN=L1CAM PE=1 SV=2	P32004|L1CAM	R.VTYQNHnK.T	288	295	HexNAc(4)Hex(5)NeuAc(2)	N7(NGlycan/2204.7724)	7	294	N294	50000	50000	340.83	s(DKO1_90min) r(1)	DKO1	DKO1-b1	DKO1 Sample1	90 min	N7(NGlycan/2204.7724)	8.49	N	3	294	7	0.00059	0.026	53.6	53.6	1070.1	1070.09	2.29	0	3207.27	3207.26	9.1	1	131	3760	2587	8.49	7.38	9.51	ms2_search_1_col_0_byonic_s(dko1_90min) r(1)	D:\Data\20210316_NEB\Glycopeptides - 90min Gradient\byos_tmp\Byologics_90min.OvnEn\ms2_search_1_col_0_byonic_s(dko1_90min) r(1).byrslt	D:/Data/20210316_NEB/Glycopeptides - 90min Gradient/20210317_IO25cm_90min_NEB_Sample1_PepHighCE2_V2_lowmass_400ng_Slot1-11_1_590.d	0	20210317_io25cm_90min_neb_sample1_pephighce2_v2_lowmass_400ng_slot1-11_1_590.2587.2587.3	QTOF_HCD	0.982	Reference	139986	5.79	200000	0.07	1	642	sp|P32004|L1CAM_HUMAN Neural cell adhesion molecule L1 OS=Homo sapiens GN=L1CAM PE=1 SV=2	4747.1.1
P32004|L1CAM_HUMAN Neural cell adhesion molecule L1 OS=Homo sapiens GN=L1CAM PE=1 SV=2	P32004|L1CAM	R.VTYQNHnK.T	288	295	HexNAc(4)Hex(5)NeuAc(2)	N7(NGlycan/2204.7724)	7	294	N294	50000	50000	280.3	s(DKO1_90min) r(1)	DKO1	DKO1-b1	DKO1 Sample1	90 min	N7(NGlycan/2204.7724)	8.49	N	3	294	7	0.0027	0.11	67.1	67.1	1070.1	1070.09	0.74	0	3207.26	3207.26	8.53	1	131	3760	2250	8.49	7.38	9.51	ms2_search_1_col_0_byonic_s(dko1_90min) r(1)	D:\Data\20210316_NEB\Glycopeptides - 90min Gradient\byos_tmp\Byologics_90min.OvnEn\ms2_search_1_col_0_byonic_s(dko1_90min) r(1).byrslt	D:/Data/20210316_NEB/Glycopeptides - 90min Gradient/20210317_IO25cm_90min_NEB_Sample1_PepHighCE2_V2_lowmass_400ng_Slot1-11_1_590.d	0	20210317_io25cm_90min_neb_sample1_pephighce2_v2_lowmass_400ng_slot1-11_1_590.2250.2250.3	QTOF_HCD	0.986	Reference	139986	5.79	200000		1	577	sp|P32004|L1CAM_HUMAN Neural cell adhesion molecule L1 OS=Homo sapiens GN=L1CAM PE=1 SV=2	4747.1.2
P32004|L1CAM_HUMAN Neural cell adhesion molecule L1 OS=Homo sapiens GN=L1CAM PE=1 SV=2	P32004|L1CAM	R.VTYQNHnK.T	288	295	HexNAc(4)Hex(5)NeuAc(2)	N7(NGlycan/2204.7724)	7	294	N294	50000	50000	269.46	s(DKO1_90min) r(1)	DKO1	DKO1-b1	DKO1 Sample1	90 min	N7(NGlycan/2204.7724)	8.49	N	3	294	7	0.002	0.084	65.5	65.5	1070.09	1070.09	0.22	0	3207.26	3207.26	9.12	1	131	3760	2597	8.49	7.38	9.51	ms2_search_1_col_0_byonic_s(dko1_90min) r(1)	D:\Data\20210316_NEB\Glycopeptides - 90min Gradient\byos_tmp\Byologics_90min.OvnEn\ms2_search_1_col_0_byonic_s(dko1_90min) r(1).byrslt	D:/Data/20210316_NEB/Glycopeptides - 90min Gradient/20210317_IO25cm_90min_NEB_Sample1_PepHighCE2_V2_lowmass_400ng_Slot1-11_1_590.d	0	20210317_io25cm_90min_neb_sample1_pephighce2_v2_lowmass_400ng_slot1-11_1_590.2597.2597.3	QTOF_HCD	0.986	Reference	139986	5.79	200000		1	648	sp|P32004|L1CAM_HUMAN Neural cell adhesion molecule L1 OS=Homo sapiens GN=L1CAM PE=1 SV=2	4747.1.3
P32004|L1CAM_HUMAN Neural cell adhesion molecule L1 OS=Homo sapiens GN=L1CAM PE=1 SV=2	P32004|L1CAM	R.VTYQNHnK.T	288	295	HexNAc(4)Hex(5)NeuAc(2)	N7(NGlycan/2204.7724)	7	294	N294	15600	15600	351.26	s(DKO1_90min) r(2)	DKO1	DKO1-b2	DKO1 Sample2	90 min	N7(NGlycan/2204.7724)	9.07	N	3	294	7	7.1e-05	0.0047	99.4	99.4	1070.1	1070.09	8.79	0	3207.29	3207.26	9.07	2	131	2880	2438	9.07	8.98	9.15	ms2_search_2_col_0_byonic_s(dko1_90min) r(2)	D:\Data\20210316_NEB\Glycopeptides - 90min Gradient\byos_tmp\Byologics_90min.OvnEn\ms2_search_2_col_0_byonic_s(dko1_90min) r(2).byrslt	D:/Data/20210316_NEB/Glycopeptides - 90min Gradient/20210317_IO25cm_90min_NEB_Sample2_PepHighCE2_V2_lowmass_400ng_Slot1-12_1_588.d	1	20210317_io25cm_90min_neb_sample2_pephighce2_v2_lowmass_400ng_slot1-12_1_588.2438.2438.3	QTOF_HCD	0.982	Reference	139986	5.79	60000	0.08	2	17884	sp|P32004|L1CAM_HUMAN Neural cell adhesion molecule L1 OS=Homo sapiens GN=L1CAM PE=1 SV=2	4747.2
P32004|L1CAM_HUMAN Neural cell adhesion molecule L1 OS=Homo sapiens GN=L1CAM PE=1 SV=2	P32004|L1CAM	K.WLRPSGPMPADRVTYQNHnK.T	276	295	HexNAc(2)Hex(5)Fuc(1)	N19(NGlycan/1362.4808)	19	294	N294	142000	142000	183.73	s(DKO1_90min) r(1)	DKO1	DKO1-b1	DKO1 Sample1	90 min	N19(NGlycan/1362.4808)	42.23	N	4	294	19	0.9	1	3	3	933.18	933.17	10.75	0	3728.69	3728.65	42.29	1	131	15400	20656	42.23	41.41	42.88	ms2_search_1_col_0_byonic_s(dko1_90min) r(1)	D:\Data\20210316_NEB\Glycopeptides - 90min Gradient\byos_tmp\Byologics_90min.OvnEn\ms2_search_1_col_0_byonic_s(dko1_90min) r(1).byrslt	D:/Data/20210316_NEB/Glycopeptides - 90min Gradient/20210317_IO25cm_90min_NEB_Sample1_PepHighCE2_V2_lowmass_400ng_Slot1-11_1_590.d	1	20210317_io25cm_90min_neb_sample1_pephighce2_v2_lowmass_400ng_slot1-11_1_590.20656.20656.4	QTOF_HCD	1.078	Reference	139986	5.79	600000	0.09	1	6204	sp|P32004|L1CAM_HUMAN Neural cell adhesion molecule L1 OS=Homo sapiens GN=L1CAM PE=1 SV=2	4748
P32004|L1CAM_HUMAN Neural cell adhesion molecule L1 OS=Homo sapiens GN=L1CAM PE=1 SV=2	P32004|L1CAM	R.WQPPLSHnGVLTGYVLSYHPLDEGGK.G	938	963						283000	283000	160.02	s(DKO1_90min) r(3)	DKO1	DKO1-b3	DKO1 Sample3	90 min	N8(Deamidated/0.9840)	107.54	N	4	945	8	0.15	0.9	84.5	84.5	717.123	717.111	17.43	0	2864.46	2864.41	108.02	3	131	5420	55480	107.54	106.89	108.06	ms2_search_3_col_0_byonic_s(dko1_90min) r(3)	D:\Data\20210316_NEB\Glycopeptides - 90min Gradient\byos_tmp\Byologics_90min.OvnEn\ms2_search_3_col_0_byonic_s(dko1_90min) r(3).byrslt	D:/Data/20210316_NEB/Glycopeptides - 90min Gradient/20210317_IO25cm_90min_NEB_Sample3_PepHighCE2_V2_lowmass_400ng_Slot1-13_1_589.d	1	20210317_io25cm_90min_neb_sample3_pephighce2_v2_lowmass_400ng_slot1-13_1_589.55480.55480.4	QTOF_HCD	0.966	Reference	139986	5.79	1000000	1.14	3	53642	sp|P32004|L1CAM_HUMAN Neural cell adhesion molecule L1 OS=Homo sapiens GN=L1CAM PE=1 SV=2	4749
P32119|PRDX2_HUMAN Peroxiredoxin-2 OS=Homo sapiens GN=PRDX2 PE=1 SV=5	P32119|PRDX2	R.KEGGLGPLNIPLLADVTR.R	92	109						66900	66900	429.47	s(DKO1_90min) r(1)	DKO1	DKO1-b1	DKO1 Sample1	90 min		85.71		3			2.2e-07	1e-05	298.2	298.2	621.696	621.695	2.39	0	1862.07	1862.06	85.71	1	608	4550	44735	85.71	84.97	85.89	ms2_search_1_col_0_byonic_s(dko1_90min) r(1)	D:\Data\20210316_NEB\Glycopeptides - 90min Gradient\byos_tmp\Byologics_90min.OvnEn\ms2_search_1_col_0_byonic_s(dko1_90min) r(1).byrslt	D:/Data/20210316_NEB/Glycopeptides - 90min Gradient/20210317_IO25cm_90min_NEB_Sample1_PepHighCE2_V2_lowmass_400ng_Slot1-11_1_590.d	0	20210317_io25cm_90min_neb_sample1_pephighce2_v2_lowmass_400ng_slot1-11_1_590.44735.44735.3	QTOF_HCD	0.822	Reference	21889.7	5.57	200000	0.23	1	15026	sp|P32119|PRDX2_HUMAN Peroxiredoxin-2 OS=Homo sapiens GN=PRDX2 PE=1 SV=5	4750.1.1
P32119|PRDX2_HUMAN Peroxiredoxin-2 OS=Homo sapiens GN=PRDX2 PE=1 SV=5	P32119|PRDX2	R.KEGGLGPLNIPLLADVTR.R	92	109						66900	66900	311.73	s(DKO1_90min) r(1)	DKO1	DKO1-b1	DKO1 Sample1	90 min		85.71		3			3e-05	0.0014	169.8	169.8	621.695	621.695	0.98	0	1862.06	1862.06	85.55	1	608	4550	44656	85.71	84.97	85.89	ms2_search_1_col_0_byonic_s(dko1_90min) r(1)	D:\Data\20210316_NEB\Glycopeptides - 90min Gradient\byos_tmp\Byologics_90min.OvnEn\ms2_search_1_col_0_byonic_s(dko1_90min) r(1).byrslt	D:/Data/20210316_NEB/Glycopeptides - 90min Gradient/20210317_IO25cm_90min_NEB_Sample1_PepHighCE2_V2_lowmass_400ng_Slot1-11_1_590.d	0	20210317_io25cm_90min_neb_sample1_pephighce2_v2_lowmass_400ng_slot1-11_1_590.44656.44656.3	QTOF_HCD	0.821	Reference	21889.7	5.57	200000		1	15007	sp|P32119|PRDX2_HUMAN Peroxiredoxin-2 OS=Homo sapiens GN=PRDX2 PE=1 SV=5	4750.1.2
P32119|PRDX2_HUMAN Peroxiredoxin-2 OS=Homo sapiens GN=PRDX2 PE=1 SV=5	P32119|PRDX2	R.KEGGLGPLNIPLLADVTR.R	92	109						66900	66900	266.53	s(DKO1_90min) r(1)	DKO1	DKO1-b1	DKO1 Sample1	90 min		85.71		3			2.1e-05	0.001	220.6	220.6	621.696	621.695	2.6	0	1862.07	1862.06	85.57	1	608	4550	44665	85.71	84.97	85.89	ms2_search_1_col_0_byonic_s(dko1_90min) r(1)	D:\Data\20210316_NEB\Glycopeptides - 90min Gradient\byos_tmp\Byologics_90min.OvnEn\ms2_search_1_col_0_byonic_s(dko1_90min) r(1).byrslt	D:/Data/20210316_NEB/Glycopeptides - 90min Gradient/20210317_IO25cm_90min_NEB_Sample1_PepHighCE2_V2_lowmass_400ng_Slot1-11_1_590.d	0	20210317_io25cm_90min_neb_sample1_pephighce2_v2_lowmass_400ng_slot1-11_1_590.44665.44665.3	QTOF_HCD	0.825	Reference	21889.7	5.57	200000		1	15011	sp|P32119|PRDX2_HUMAN Peroxiredoxin-2 OS=Homo sapiens GN=PRDX2 PE=1 SV=5	4750.1.3
P32119|PRDX2_HUMAN Peroxiredoxin-2 OS=Homo sapiens GN=PRDX2 PE=1 SV=5	P32119|PRDX2	R.KEGGLGPLNIPLLADVTR.R	92	109						66900	66900	378.19	s(DKO1_90min) r(1)	DKO1	DKO1-b1	DKO1 Sample1	90 min		85.71		3			1.1e-06	5.1e-05	347.6	347.6	621.695	621.695	0.09	0	1862.06	1862.06	85.59	1	608	4550	44675	85.71	84.97	85.89	ms2_search_1_col_0_byonic_s(dko1_90min) r(1)	D:\Data\20210316_NEB\Glycopeptides - 90min Gradient\byos_tmp\Byologics_90min.OvnEn\ms2_search_1_col_0_byonic_s(dko1_90min) r(1).byrslt	D:/Data/20210316_NEB/Glycopeptides - 90min Gradient/20210317_IO25cm_90min_NEB_Sample1_PepHighCE2_V2_lowmass_400ng_Slot1-11_1_590.d	0	20210317_io25cm_90min_neb_sample1_pephighce2_v2_lowmass_400ng_slot1-11_1_590.44675.44675.3	QTOF_HCD	0.822	Reference	21889.7	5.57	200000		1	15014	sp|P32119|PRDX2_HUMAN Peroxiredoxin-2 OS=Homo sapiens GN=PRDX2 PE=1 SV=5	4750.1.4
P32119|PRDX2_HUMAN Peroxiredoxin-2 OS=Homo sapiens GN=PRDX2 PE=1 SV=5	P32119|PRDX2	R.KEGGLGPLNIPLLADVTR.R	92	109						66900	66900	322.23	s(DKO1_90min) r(1)	DKO1	DKO1-b1	DKO1 Sample1	90 min		85.71		3			9.3e-05	0.0043	162.7	162.7	621.696	621.695	1.6	0	1862.07	1862.06	85.61	1	608	4550	44684	85.71	84.97	85.89	ms2_search_1_col_0_byonic_s(dko1_90min) r(1)	D:\Data\20210316_NEB\Glycopeptides - 90min Gradient\byos_tmp\Byologics_90min.OvnEn\ms2_search_1_col_0_byonic_s(dko1_90min) r(1).byrslt	D:/Data/20210316_NEB/Glycopeptides - 90min Gradient/20210317_IO25cm_90min_NEB_Sample1_PepHighCE2_V2_lowmass_400ng_Slot1-11_1_590.d	0	20210317_io25cm_90min_neb_sample1_pephighce2_v2_lowmass_400ng_slot1-11_1_590.44684.44684.3	QTOF_HCD	0.822	Reference	21889.7	5.57	200000		1	15016	sp|P32119|PRDX2_HUMAN Peroxiredoxin-2 OS=Homo sapiens GN=PRDX2 PE=1 SV=5	4750.1.5
P32119|PRDX2_HUMAN Peroxiredoxin-2 OS=Homo sapiens GN=PRDX2 PE=1 SV=5	P32119|PRDX2	R.KEGGLGPLNIPLLADVTR.R	92	109						66900	66900	364.8	s(DKO1_90min) r(1)	DKO1	DKO1-b1	DKO1 Sample1	90 min		85.71		3			1.5e-06	6.9e-05	223.6	223.6	621.696	621.695	2.51	0	1862.07	1862.06	85.63	1	608	4550	44694	85.71	84.97	85.89	ms2_search_1_col_0_byonic_s(dko1_90min) r(1)	D:\Data\20210316_NEB\Glycopeptides - 90min Gradient\byos_tmp\Byologics_90min.OvnEn\ms2_search_1_col_0_byonic_s(dko1_90min) r(1).byrslt	D:/Data/20210316_NEB/Glycopeptides - 90min Gradient/20210317_IO25cm_90min_NEB_Sample1_PepHighCE2_V2_lowmass_400ng_Slot1-11_1_590.d	0	20210317_io25cm_90min_neb_sample1_pephighce2_v2_lowmass_400ng_slot1-11_1_590.44694.44694.3	QTOF_HCD	0.822	Reference	21889.7	5.57	200000		1	15018	sp|P32119|PRDX2_HUMAN Peroxiredoxin-2 OS=Homo sapiens GN=PRDX2 PE=1 SV=5	4750.1.6
P32119|PRDX2_HUMAN Peroxiredoxin-2 OS=Homo sapiens GN=PRDX2 PE=1 SV=5	P32119|PRDX2	R.KEGGLGPLNIPLLADVTR.R	92	109						66900	66900	440.12	s(DKO1_90min) r(1)	DKO1	DKO1-b1	DKO1 Sample1	90 min		85.71		3			6.2e-09	2.9e-07	345.2	345.2	621.696	621.695	1.51	0	1862.07	1862.06	85.65	1	608	4550	44705	85.71	84.97	85.89	ms2_search_1_col_0_byonic_s(dko1_90min) r(1)	D:\Data\20210316_NEB\Glycopeptides - 90min Gradient\byos_tmp\Byologics_90min.OvnEn\ms2_search_1_col_0_byonic_s(dko1_90min) r(1).byrslt	D:/Data/20210316_NEB/Glycopeptides - 90min Gradient/20210317_IO25cm_90min_NEB_Sample1_PepHighCE2_V2_lowmass_400ng_Slot1-11_1_590.d	0	20210317_io25cm_90min_neb_sample1_pephighce2_v2_lowmass_400ng_slot1-11_1_590.44705.44705.3	QTOF_HCD	0.823	Reference	21889.7	5.57	200000		1	15020	sp|P32119|PRDX2_HUMAN Peroxiredoxin-2 OS=Homo sapiens GN=PRDX2 PE=1 SV=5	4750.1.7
P32119|PRDX2_HUMAN Peroxiredoxin-2 OS=Homo sapiens GN=PRDX2 PE=1 SV=5	P32119|PRDX2	R.KEGGLGPLNIPLLADVTR.R	92	109						66900	66900	401.93	s(DKO1_90min) r(1)	DKO1	DKO1-b1	DKO1 Sample1	90 min		85.71		3			5.3e-07	2.5e-05	277.3	277.3	621.697	621.695	3.62	0	1862.07	1862.06	85.67	1	608	4550	44715	85.71	84.97	85.89	ms2_search_1_col_0_byonic_s(dko1_90min) r(1)	D:\Data\20210316_NEB\Glycopeptides - 90min Gradient\byos_tmp\Byologics_90min.OvnEn\ms2_search_1_col_0_byonic_s(dko1_90min) r(1).byrslt	D:/Data/20210316_NEB/Glycopeptides - 90min Gradient/20210317_IO25cm_90min_NEB_Sample1_PepHighCE2_V2_lowmass_400ng_Slot1-11_1_590.d	0	20210317_io25cm_90min_neb_sample1_pephighce2_v2_lowmass_400ng_slot1-11_1_590.44715.44715.3	QTOF_HCD	0.822	Reference	21889.7	5.57	200000		1	15022	sp|P32119|PRDX2_HUMAN Peroxiredoxin-2 OS=Homo sapiens GN=PRDX2 PE=1 SV=5	4750.1.8
P32119|PRDX2_HUMAN Peroxiredoxin-2 OS=Homo sapiens GN=PRDX2 PE=1 SV=5	P32119|PRDX2	R.KEGGLGPLNIPLLADVTR.R	92	109						66900	66900	421.77	s(DKO1_90min) r(1)	DKO1	DKO1-b1	DKO1 Sample1	90 min		85.71		3			1.1e-08	5.2e-07	318.6	318.6	621.695	621.695	0.85	0	1862.06	1862.06	85.69	1	608	4550	44725	85.71	84.97	85.89	ms2_search_1_col_0_byonic_s(dko1_90min) r(1)	D:\Data\20210316_NEB\Glycopeptides - 90min Gradient\byos_tmp\Byologics_90min.OvnEn\ms2_search_1_col_0_byonic_s(dko1_90min) r(1).byrslt	D:/Data/20210316_NEB/Glycopeptides - 90min Gradient/20210317_IO25cm_90min_NEB_Sample1_PepHighCE2_V2_lowmass_400ng_Slot1-11_1_590.d	0	20210317_io25cm_90min_neb_sample1_pephighce2_v2_lowmass_400ng_slot1-11_1_590.44725.44725.3	QTOF_HCD	0.821	Reference	21889.7	5.57	200000		1	15024	sp|P32119|PRDX2_HUMAN Peroxiredoxin-2 OS=Homo sapiens GN=PRDX2 PE=1 SV=5	4750.1.9
P32119|PRDX2_HUMAN Peroxiredoxin-2 OS=Homo sapiens GN=PRDX2 PE=1 SV=5	P32119|PRDX2	R.KEGGLGPLNIPLLADVTR.R	92	109						66900	66900	322.28	s(DKO1_90min) r(1)	DKO1	DKO1-b1	DKO1 Sample1	90 min		85.71		3			3e-05	0.0014	285.8	285.8	621.694	621.695	-1.49	0	1862.06	1862.06	85.73	1	608	4550	44746	85.71	84.97	85.89	ms2_search_1_col_0_byonic_s(dko1_90min) r(1)	D:\Data\20210316_NEB\Glycopeptides - 90min Gradient\byos_tmp\Byologics_90min.OvnEn\ms2_search_1_col_0_byonic_s(dko1_90min) r(1).byrslt	D:/Data/20210316_NEB/Glycopeptides - 90min Gradient/20210317_IO25cm_90min_NEB_Sample1_PepHighCE2_V2_lowmass_400ng_Slot1-11_1_590.d	0	20210317_io25cm_90min_neb_sample1_pephighce2_v2_lowmass_400ng_slot1-11_1_590.44746.44746.3	QTOF_HCD	0.824	Reference	21889.7	5.57	200000		1	15028	sp|P32119|PRDX2_HUMAN Peroxiredoxin-2 OS=Homo sapiens GN=PRDX2 PE=1 SV=5	4750.1.10
P32119|PRDX2_HUMAN Peroxiredoxin-2 OS=Homo sapiens GN=PRDX2 PE=1 SV=5	P32119|PRDX2	R.KEGGLGPLNIPLLADVTR.R	92	109						66900	66900	337.63	s(DKO1_90min) r(1)	DKO1	DKO1-b1	DKO1 Sample1	90 min		85.71		3			1.7e-05	0.00081	223.8	223.8	621.694	621.695	-1.74	0	1862.06	1862.06	85.75	1	608	4550	44756	85.71	84.97	85.89	ms2_search_1_col_0_byonic_s(dko1_90min) r(1)	D:\Data\20210316_NEB\Glycopeptides - 90min Gradient\byos_tmp\Byologics_90min.OvnEn\ms2_search_1_col_0_byonic_s(dko1_90min) r(1).byrslt	D:/Data/20210316_NEB/Glycopeptides - 90min Gradient/20210317_IO25cm_90min_NEB_Sample1_PepHighCE2_V2_lowmass_400ng_Slot1-11_1_590.d	0	20210317_io25cm_90min_neb_sample1_pephighce2_v2_lowmass_400ng_slot1-11_1_590.44756.44756.3	QTOF_HCD	0.823	Reference	21889.7	5.57	200000		1	15031	sp|P32119|PRDX2_HUMAN Peroxiredoxin-2 OS=Homo sapiens GN=PRDX2 PE=1 SV=5	4750.1.11
P32119|PRDX2_HUMAN Peroxiredoxin-2 OS=Homo sapiens GN=PRDX2 PE=1 SV=5	P32119|PRDX2	R.KEGGLGPLNIPLLADVTR.R	92	109						66900	66900	266.51	s(DKO1_90min) r(1)	DKO1	DKO1-b1	DKO1 Sample1	90 min		85.71		3			3.1e-05	0.0015	180.2	180.2	621.695	621.695	-0.37	0	1862.06	1862.06	85.77	1	608	4550	44768	85.71	84.97	85.89	ms2_search_1_col_0_byonic_s(dko1_90min) r(1)	D:\Data\20210316_NEB\Glycopeptides - 90min Gradient\byos_tmp\Byologics_90min.OvnEn\ms2_search_1_col_0_byonic_s(dko1_90min) r(1).byrslt	D:/Data/20210316_NEB/Glycopeptides - 90min Gradient/20210317_IO25cm_90min_NEB_Sample1_PepHighCE2_V2_lowmass_400ng_Slot1-11_1_590.d	0	20210317_io25cm_90min_neb_sample1_pephighce2_v2_lowmass_400ng_slot1-11_1_590.44768.44768.3	QTOF_HCD	0.822	Reference	21889.7	5.57	200000		1	15033	sp|P32119|PRDX2_HUMAN Peroxiredoxin-2 OS=Homo sapiens GN=PRDX2 PE=1 SV=5	4750.1.12
P32119|PRDX2_HUMAN Peroxiredoxin-2 OS=Homo sapiens GN=PRDX2 PE=1 SV=5	P32119|PRDX2	R.KEGGLGPLNIPLLADVTR.R	92	109						66900	66900	343.28	s(DKO1_90min) r(1)	DKO1	DKO1-b1	DKO1 Sample1	90 min		85.71		3			7e-07	3.3e-05	276.6	276.6	621.696	621.695	1.28	0	1862.06	1862.06	85.79	1	608	4550	44778	85.71	84.97	85.89	ms2_search_1_col_0_byonic_s(dko1_90min) r(1)	D:\Data\20210316_NEB\Glycopeptides - 90min Gradient\byos_tmp\Byologics_90min.OvnEn\ms2_search_1_col_0_byonic_s(dko1_90min) r(1).byrslt	D:/Data/20210316_NEB/Glycopeptides - 90min Gradient/20210317_IO25cm_90min_NEB_Sample1_PepHighCE2_V2_lowmass_400ng_Slot1-11_1_590.d	0	20210317_io25cm_90min_neb_sample1_pephighce2_v2_lowmass_400ng_slot1-11_1_590.44778.44778.3	QTOF_HCD	0.821	Reference	21889.7	5.57	200000		1	15038	sp|P32119|PRDX2_HUMAN Peroxiredoxin-2 OS=Homo sapiens GN=PRDX2 PE=1 SV=5	4750.1.13
P32119|PRDX2_HUMAN Peroxiredoxin-2 OS=Homo sapiens GN=PRDX2 PE=1 SV=5	P32119|PRDX2	R.KEGGLGPLNIPLLADVTR.R	92	109						66900	66900	276.3	s(DKO1_90min) r(1)	DKO1	DKO1-b1	DKO1 Sample1	90 min		85.71		3			7.5e-06	0.00035	250.2	250.2	621.696	621.695	1.71	0	1862.07	1862.06	85.81	1	608	4550	44788	85.71	84.97	85.89	ms2_search_1_col_0_byonic_s(dko1_90min) r(1)	D:\Data\20210316_NEB\Glycopeptides - 90min Gradient\byos_tmp\Byologics_90min.OvnEn\ms2_search_1_col_0_byonic_s(dko1_90min) r(1).byrslt	D:/Data/20210316_NEB/Glycopeptides - 90min Gradient/20210317_IO25cm_90min_NEB_Sample1_PepHighCE2_V2_lowmass_400ng_Slot1-11_1_590.d	0	20210317_io25cm_90min_neb_sample1_pephighce2_v2_lowmass_400ng_slot1-11_1_590.44788.44788.3	QTOF_HCD	0.822	Reference	21889.7	5.57	200000		1	15042	sp|P32119|PRDX2_HUMAN Peroxiredoxin-2 OS=Homo sapiens GN=PRDX2 PE=1 SV=5	4750.1.14
P32119|PRDX2_HUMAN Peroxiredoxin-2 OS=Homo sapiens GN=PRDX2 PE=1 SV=5	P32119|PRDX2	R.KEGGLGPLNIPLLADVTR.R	92	109						127000	127000	437.02	s(DKO1_90min) r(2)	DKO1	DKO1-b2	DKO1 Sample2	90 min		85.77		3			2.2e-05	0.00019	286.4	286.4	621.693	621.695	-2.52	0	1862.06	1862.06	85.81	2	608	4910	43595	85.77	84.62	86.22	ms2_search_2_col_0_byonic_s(dko1_90min) r(2)	D:\Data\20210316_NEB\Glycopeptides - 90min Gradient\byos_tmp\Byologics_90min.OvnEn\ms2_search_2_col_0_byonic_s(dko1_90min) r(2).byrslt	D:/Data/20210316_NEB/Glycopeptides - 90min Gradient/20210317_IO25cm_90min_NEB_Sample2_PepHighCE2_V2_lowmass_400ng_Slot1-12_1_588.d	0	20210317_io25cm_90min_neb_sample2_pephighce2_v2_lowmass_400ng_slot1-12_1_588.43595.43595.3	QTOF_HCD	0.824	Reference	21889.7	5.57	400000	0.21	2	32160	sp|P32119|PRDX2_HUMAN Peroxiredoxin-2 OS=Homo sapiens GN=PRDX2 PE=1 SV=5	4750.2.1
P32119|PRDX2_HUMAN Peroxiredoxin-2 OS=Homo sapiens GN=PRDX2 PE=1 SV=5	P32119|PRDX2	R.KEGGLGPLNIPLLADVTR.R	92	109						127000	127000	357.84	s(DKO1_90min) r(2)	DKO1	DKO1-b2	DKO1 Sample2	90 min		85.77		3			0.00014	0.0012	250.8	250.8	621.693	621.695	-3.07	0	1862.06	1862.06	85.66	2	608	4910	43517	85.77	84.62	86.22	ms2_search_2_col_0_byonic_s(dko1_90min) r(2)	D:\Data\20210316_NEB\Glycopeptides - 90min Gradient\byos_tmp\Byologics_90min.OvnEn\ms2_search_2_col_0_byonic_s(dko1_90min) r(2).byrslt	D:/Data/20210316_NEB/Glycopeptides - 90min Gradient/20210317_IO25cm_90min_NEB_Sample2_PepHighCE2_V2_lowmass_400ng_Slot1-12_1_588.d	0	20210317_io25cm_90min_neb_sample2_pephighce2_v2_lowmass_400ng_slot1-12_1_588.43517.43517.3	QTOF_HCD	0.823	Reference	21889.7	5.57	400000		2	32141	sp|P32119|PRDX2_HUMAN Peroxiredoxin-2 OS=Homo sapiens GN=PRDX2 PE=1 SV=5	4750.2.2
P32119|PRDX2_HUMAN Peroxiredoxin-2 OS=Homo sapiens GN=PRDX2 PE=1 SV=5	P32119|PRDX2	R.KEGGLGPLNIPLLADVTR.R	92	109						127000	127000	355.97	s(DKO1_90min) r(2)	DKO1	DKO1-b2	DKO1 Sample2	90 min		85.77		3			2.1e-05	0.00018	228.6	228.6	621.696	621.695	1.61	0	1862.07	1862.06	85.69	2	608	4910	43534	85.77	84.62	86.22	ms2_search_2_col_0_byonic_s(dko1_90min) r(2)	D:\Data\20210316_NEB\Glycopeptides - 90min Gradient\byos_tmp\Byologics_90min.OvnEn\ms2_search_2_col_0_byonic_s(dko1_90min) r(2).byrslt	D:/Data/20210316_NEB/Glycopeptides - 90min Gradient/20210317_IO25cm_90min_NEB_Sample2_PepHighCE2_V2_lowmass_400ng_Slot1-12_1_588.d	0	20210317_io25cm_90min_neb_sample2_pephighce2_v2_lowmass_400ng_slot1-12_1_588.43534.43534.3	QTOF_HCD	0.823	Reference	21889.7	5.57	400000		2	32144	sp|P32119|PRDX2_HUMAN Peroxiredoxin-2 OS=Homo sapiens GN=PRDX2 PE=1 SV=5	4750.2.3
P32119|PRDX2_HUMAN Peroxiredoxin-2 OS=Homo sapiens GN=PRDX2 PE=1 SV=5	P32119|PRDX2	R.KEGGLGPLNIPLLADVTR.R	92	109						127000	127000	355.15	s(DKO1_90min) r(2)	DKO1	DKO1-b2	DKO1 Sample2	90 min		85.77		3			8.9e-06	7.8e-05	253.8	253.8	621.697	621.695	3.8	0	1862.07	1862.06	85.71	2	608	4910	43543	85.77	84.62	86.22	ms2_search_2_col_0_byonic_s(dko1_90min) r(2)	D:\Data\20210316_NEB\Glycopeptides - 90min Gradient\byos_tmp\Byologics_90min.OvnEn\ms2_search_2_col_0_byonic_s(dko1_90min) r(2).byrslt	D:/Data/20210316_NEB/Glycopeptides - 90min Gradient/20210317_IO25cm_90min_NEB_Sample2_PepHighCE2_V2_lowmass_400ng_Slot1-12_1_588.d	0	20210317_io25cm_90min_neb_sample2_pephighce2_v2_lowmass_400ng_slot1-12_1_588.43543.43543.3	QTOF_HCD	0.826	Reference	21889.7	5.57	400000		2	32146	sp|P32119|PRDX2_HUMAN Peroxiredoxin-2 OS=Homo sapiens GN=PRDX2 PE=1 SV=5	4750.2.4
P32119|PRDX2_HUMAN Peroxiredoxin-2 OS=Homo sapiens GN=PRDX2 PE=1 SV=5	P32119|PRDX2	R.KEGGLGPLNIPLLADVTR.R	92	109						127000	127000	318.08	s(DKO1_90min) r(2)	DKO1	DKO1-b2	DKO1 Sample2	90 min		85.77		3			0.00017	0.0015	193.2	193.2	621.697	621.695	3.17	0	1862.07	1862.06	85.73	2	608	4910	43554	85.77	84.62	86.22	ms2_search_2_col_0_byonic_s(dko1_90min) r(2)	D:\Data\20210316_NEB\Glycopeptides - 90min Gradient\byos_tmp\Byologics_90min.OvnEn\ms2_search_2_col_0_byonic_s(dko1_90min) r(2).byrslt	D:/Data/20210316_NEB/Glycopeptides - 90min Gradient/20210317_IO25cm_90min_NEB_Sample2_PepHighCE2_V2_lowmass_400ng_Slot1-12_1_588.d	0	20210317_io25cm_90min_neb_sample2_pephighce2_v2_lowmass_400ng_slot1-12_1_588.43554.43554.3	QTOF_HCD	0.825	Reference	21889.7	5.57	400000		2	32148	sp|P32119|PRDX2_HUMAN Peroxiredoxin-2 OS=Homo sapiens GN=PRDX2 PE=1 SV=5	4750.2.5
P32119|PRDX2_HUMAN Peroxiredoxin-2 OS=Homo sapiens GN=PRDX2 PE=1 SV=5	P32119|PRDX2	R.KEGGLGPLNIPLLADVTR.R	92	109						127000	127000	506.5	s(DKO1_90min) r(2)	DKO1	DKO1-b2	DKO1 Sample2	90 min		85.77		3			3.3e-08	2.9e-07	360.3	360.3	621.696	621.695	1.91	0	1862.07	1862.06	85.75	2	608	4910	43564	85.77	84.62	86.22	ms2_search_2_col_0_byonic_s(dko1_90min) r(2)	D:\Data\20210316_NEB\Glycopeptides - 90min Gradient\byos_tmp\Byologics_90min.OvnEn\ms2_search_2_col_0_byonic_s(dko1_90min) r(2).byrslt	D:/Data/20210316_NEB/Glycopeptides - 90min Gradient/20210317_IO25cm_90min_NEB_Sample2_PepHighCE2_V2_lowmass_400ng_Slot1-12_1_588.d	0	20210317_io25cm_90min_neb_sample2_pephighce2_v2_lowmass_400ng_slot1-12_1_588.43564.43564.3	QTOF_HCD	0.827	Reference	21889.7	5.57	400000		2	32151	sp|P32119|PRDX2_HUMAN Peroxiredoxin-2 OS=Homo sapiens GN=PRDX2 PE=1 SV=5	4750.2.6
P32119|PRDX2_HUMAN Peroxiredoxin-2 OS=Homo sapiens GN=PRDX2 PE=1 SV=5	P32119|PRDX2	R.KEGGLGPLNIPLLADVTR.R	92	109						127000	127000	396.11	s(DKO1_90min) r(2)	DKO1	DKO1-b2	DKO1 Sample2	90 min		85.77		3			4.9e-06	4.3e-05	263.8	263.8	621.696	621.695	1.3	0	1862.07	1862.06	85.77	2	608	4910	43574	85.77	84.62	86.22	ms2_search_2_col_0_byonic_s(dko1_90min) r(2)	D:\Data\20210316_NEB\Glycopeptides - 90min Gradient\byos_tmp\Byologics_90min.OvnEn\ms2_search_2_col_0_byonic_s(dko1_90min) r(2).byrslt	D:/Data/20210316_NEB/Glycopeptides - 90min Gradient/20210317_IO25cm_90min_NEB_Sample2_PepHighCE2_V2_lowmass_400ng_Slot1-12_1_588.d	0	20210317_io25cm_90min_neb_sample2_pephighce2_v2_lowmass_400ng_slot1-12_1_588.43574.43574.3	QTOF_HCD	0.825	Reference	21889.7	5.57	400000		2	32154	sp|P32119|PRDX2_HUMAN Peroxiredoxin-2 OS=Homo sapiens GN=PRDX2 PE=1 SV=5	4750.2.7
P32119|PRDX2_HUMAN Peroxiredoxin-2 OS=Homo sapiens GN=PRDX2 PE=1 SV=5	P32119|PRDX2	R.KEGGLGPLNIPLLADVTR.R	92	109						127000	127000	392.51	s(DKO1_90min) r(2)	DKO1	DKO1-b2	DKO1 Sample2	90 min		85.77		3			1.1e-05	0.0001	262.5	262.5	621.697	621.695	3.38	0	1862.07	1862.06	85.79	2	608	4910	43585	85.77	84.62	86.22	ms2_search_2_col_0_byonic_s(dko1_90min) r(2)	D:\Data\20210316_NEB\Glycopeptides - 90min Gradient\byos_tmp\Byologics_90min.OvnEn\ms2_search_2_col_0_byonic_s(dko1_90min) r(2).byrslt	D:/Data/20210316_NEB/Glycopeptides - 90min Gradient/20210317_IO25cm_90min_NEB_Sample2_PepHighCE2_V2_lowmass_400ng_Slot1-12_1_588.d	0	20210317_io25cm_90min_neb_sample2_pephighce2_v2_lowmass_400ng_slot1-12_1_588.43585.43585.3	QTOF_HCD	0.826	Reference	21889.7	5.57	400000		2	32157	sp|P32119|PRDX2_HUMAN Peroxiredoxin-2 OS=Homo sapiens GN=PRDX2 PE=1 SV=5	4750.2.8
P32119|PRDX2_HUMAN Peroxiredoxin-2 OS=Homo sapiens GN=PRDX2 PE=1 SV=5	P32119|PRDX2	R.KEGGLGPLNIPLLADVTR.R	92	109						127000	127000	339.93	s(DKO1_90min) r(2)	DKO1	DKO1-b2	DKO1 Sample2	90 min		85.77		3			5.9e-05	0.00052	256.1	256.1	621.695	621.695	0.9	0	1862.06	1862.06	85.83	2	608	4910	43604	85.77	84.62	86.22	ms2_search_2_col_0_byonic_s(dko1_90min) r(2)	D:\Data\20210316_NEB\Glycopeptides - 90min Gradient\byos_tmp\Byologics_90min.OvnEn\ms2_search_2_col_0_byonic_s(dko1_90min) r(2).byrslt	D:/Data/20210316_NEB/Glycopeptides - 90min Gradient/20210317_IO25cm_90min_NEB_Sample2_PepHighCE2_V2_lowmass_400ng_Slot1-12_1_588.d	0	20210317_io25cm_90min_neb_sample2_pephighce2_v2_lowmass_400ng_slot1-12_1_588.43604.43604.3	QTOF_HCD	0.825	Reference	21889.7	5.57	400000		2	32163	sp|P32119|PRDX2_HUMAN Peroxiredoxin-2 OS=Homo sapiens GN=PRDX2 PE=1 SV=5	4750.2.9
P32119|PRDX2_HUMAN Peroxiredoxin-2 OS=Homo sapiens GN=PRDX2 PE=1 SV=5	P32119|PRDX2	R.KEGGLGPLNIPLLADVTR.R	92	109						127000	127000	369.56	s(DKO1_90min) r(2)	DKO1	DKO1-b2	DKO1 Sample2	90 min		85.77		3			4e-07	3.5e-06	344.9	344.9	621.697	621.695	4.04	0	1862.07	1862.06	85.85	2	608	4910	43613	85.77	84.62	86.22	ms2_search_2_col_0_byonic_s(dko1_90min) r(2)	D:\Data\20210316_NEB\Glycopeptides - 90min Gradient\byos_tmp\Byologics_90min.OvnEn\ms2_search_2_col_0_byonic_s(dko1_90min) r(2).byrslt	D:/Data/20210316_NEB/Glycopeptides - 90min Gradient/20210317_IO25cm_90min_NEB_Sample2_PepHighCE2_V2_lowmass_400ng_Slot1-12_1_588.d	0	20210317_io25cm_90min_neb_sample2_pephighce2_v2_lowmass_400ng_slot1-12_1_588.43613.43613.3	QTOF_HCD	0.825	Reference	21889.7	5.57	400000		2	32166	sp|P32119|PRDX2_HUMAN Peroxiredoxin-2 OS=Homo sapiens GN=PRDX2 PE=1 SV=5	4750.2.10
P32119|PRDX2_HUMAN Peroxiredoxin-2 OS=Homo sapiens GN=PRDX2 PE=1 SV=5	P32119|PRDX2	R.KEGGLGPLNIPLLADVTR.R	92	109						127000	127000	429.05	s(DKO1_90min) r(2)	DKO1	DKO1-b2	DKO1 Sample2	90 min		85.77		3			5.6e-08	5e-07	362.3	362.3	621.695	621.695	0.35	0	1862.06	1862.06	85.87	2	608	4910	43623	85.77	84.62	86.22	ms2_search_2_col_0_byonic_s(dko1_90min) r(2)	D:\Data\20210316_NEB\Glycopeptides - 90min Gradient\byos_tmp\Byologics_90min.OvnEn\ms2_search_2_col_0_byonic_s(dko1_90min) r(2).byrslt	D:/Data/20210316_NEB/Glycopeptides - 90min Gradient/20210317_IO25cm_90min_NEB_Sample2_PepHighCE2_V2_lowmass_400ng_Slot1-12_1_588.d	0	20210317_io25cm_90min_neb_sample2_pephighce2_v2_lowmass_400ng_slot1-12_1_588.43623.43623.3	QTOF_HCD	0.825	Reference	21889.7	5.57	400000		2	32169	sp|P32119|PRDX2_HUMAN Peroxiredoxin-2 OS=Homo sapiens GN=PRDX2 PE=1 SV=5	4750.2.11
P32119|PRDX2_HUMAN Peroxiredoxin-2 OS=Homo sapiens GN=PRDX2 PE=1 SV=5	P32119|PRDX2	R.KEGGLGPLNIPLLADVTR.R	92	109						127000	127000	206.07	s(DKO1_90min) r(2)	DKO1	DKO1-b2	DKO1 Sample2	90 min		85.77		3			0.024	0.2	134.2	134.2	621.696	621.695	1.7	0	1862.07	1862.06	85.89	2	608	4910	43633	85.77	84.62	86.22	ms2_search_2_col_0_byonic_s(dko1_90min) r(2)	D:\Data\20210316_NEB\Glycopeptides - 90min Gradient\byos_tmp\Byologics_90min.OvnEn\ms2_search_2_col_0_byonic_s(dko1_90min) r(2).byrslt	D:/Data/20210316_NEB/Glycopeptides - 90min Gradient/20210317_IO25cm_90min_NEB_Sample2_PepHighCE2_V2_lowmass_400ng_Slot1-12_1_588.d	0	20210317_io25cm_90min_neb_sample2_pephighce2_v2_lowmass_400ng_slot1-12_1_588.43633.43633.3	QTOF_HCD	0.826	Reference	21889.7	5.57	400000		2	32171	sp|P32119|PRDX2_HUMAN Peroxiredoxin-2 OS=Homo sapiens GN=PRDX2 PE=1 SV=5	4750.2.12
P32119|PRDX2_HUMAN Peroxiredoxin-2 OS=Homo sapiens GN=PRDX2 PE=1 SV=5	P32119|PRDX2	R.KEGGLGPLNIPLLADVTR.R	92	109						127000	127000	215.7	s(DKO1_90min) r(2)	DKO1	DKO1-b2	DKO1 Sample2	90 min		85.77		3			0.012	0.1	212.3	212.3	621.695	621.695	0.23	0	1862.06	1862.06	85.91	2	608	4910	43643	85.77	84.62	86.22	ms2_search_2_col_0_byonic_s(dko1_90min) r(2)	D:\Data\20210316_NEB\Glycopeptides - 90min Gradient\byos_tmp\Byologics_90min.OvnEn\ms2_search_2_col_0_byonic_s(dko1_90min) r(2).byrslt	D:/Data/20210316_NEB/Glycopeptides - 90min Gradient/20210317_IO25cm_90min_NEB_Sample2_PepHighCE2_V2_lowmass_400ng_Slot1-12_1_588.d	0	20210317_io25cm_90min_neb_sample2_pephighce2_v2_lowmass_400ng_slot1-12_1_588.43643.43643.3	QTOF_HCD	0.824	Reference	21889.7	5.57	400000		2	32175	sp|P32119|PRDX2_HUMAN Peroxiredoxin-2 OS=Homo sapiens GN=PRDX2 PE=1 SV=5	4750.2.13
P32119|PRDX2_HUMAN Peroxiredoxin-2 OS=Homo sapiens GN=PRDX2 PE=1 SV=5	P32119|PRDX2	R.KEGGLGPLNIPLLADVTR.R	92	109						84600	84600	445.92	s(DKO1_90min) r(3)	DKO1	DKO1-b3	DKO1 Sample3	90 min		85.7		3			4.9e-07	2.5e-05	252.6	252.6	621.697	621.695	2.94	0	1862.07	1862.06	85.72	3	608	5990	46470	85.7	85.41	85.92	ms2_search_3_col_0_byonic_s(dko1_90min) r(3)	D:\Data\20210316_NEB\Glycopeptides - 90min Gradient\byos_tmp\Byologics_90min.OvnEn\ms2_search_3_col_0_byonic_s(dko1_90min) r(3).byrslt	D:/Data/20210316_NEB/Glycopeptides - 90min Gradient/20210317_IO25cm_90min_NEB_Sample3_PepHighCE2_V2_lowmass_400ng_Slot1-13_1_589.d	0	20210317_io25cm_90min_neb_sample3_pephighce2_v2_lowmass_400ng_slot1-13_1_589.46470.46470.3	QTOF_HCD	0.825	Reference	21889.7	5.57	300000	0.2	3	50524	sp|P32119|PRDX2_HUMAN Peroxiredoxin-2 OS=Homo sapiens GN=PRDX2 PE=1 SV=5	4750.3.1
P32119|PRDX2_HUMAN Peroxiredoxin-2 OS=Homo sapiens GN=PRDX2 PE=1 SV=5	P32119|PRDX2	R.KEGGLGPLNIPLLADVTR.R	92	109						84600	84600	204.92	s(DKO1_90min) r(3)	DKO1	DKO1-b3	DKO1 Sample3	90 min		85.7		3			0.0051	0.2	161.5	161.5	621.698	621.695	5.04	0	1862.07	1862.06	85.55	3	608	5990	46375	85.7	85.41	85.92	ms2_search_3_col_0_byonic_s(dko1_90min) r(3)	D:\Data\20210316_NEB\Glycopeptides - 90min Gradient\byos_tmp\Byologics_90min.OvnEn\ms2_search_3_col_0_byonic_s(dko1_90min) r(3).byrslt	D:/Data/20210316_NEB/Glycopeptides - 90min Gradient/20210317_IO25cm_90min_NEB_Sample3_PepHighCE2_V2_lowmass_400ng_Slot1-13_1_589.d	0	20210317_io25cm_90min_neb_sample3_pephighce2_v2_lowmass_400ng_slot1-13_1_589.46375.46375.3	QTOF_HCD	0.821	Reference	21889.7	5.57	300000		3	50499	sp|P32119|PRDX2_HUMAN Peroxiredoxin-2 OS=Homo sapiens GN=PRDX2 PE=1 SV=5	4750.3.2
P32119|PRDX2_HUMAN Peroxiredoxin-2 OS=Homo sapiens GN=PRDX2 PE=1 SV=5	P32119|PRDX2	R.KEGGLGPLNIPLLADVTR.R	92	109						84600	84600	414.29	s(DKO1_90min) r(3)	DKO1	DKO1-b3	DKO1 Sample3	90 min		85.7		3			3.3e-07	1.7e-05	368.1	368.1	621.693	621.695	-2.41	0	1862.06	1862.06	85.57	3	608	5990	46384	85.7	85.41	85.92	ms2_search_3_col_0_byonic_s(dko1_90min) r(3)	D:\Data\20210316_NEB\Glycopeptides - 90min Gradient\byos_tmp\Byologics_90min.OvnEn\ms2_search_3_col_0_byonic_s(dko1_90min) r(3).byrslt	D:/Data/20210316_NEB/Glycopeptides - 90min Gradient/20210317_IO25cm_90min_NEB_Sample3_PepHighCE2_V2_lowmass_400ng_Slot1-13_1_589.d	0	20210317_io25cm_90min_neb_sample3_pephighce2_v2_lowmass_400ng_slot1-13_1_589.46384.46384.3	QTOF_HCD	0.824	Reference	21889.7	5.57	300000		3	50501	sp|P32119|PRDX2_HUMAN Peroxiredoxin-2 OS=Homo sapiens GN=PRDX2 PE=1 SV=5	4750.3.3
P32119|PRDX2_HUMAN Peroxiredoxin-2 OS=Homo sapiens GN=PRDX2 PE=1 SV=5	P32119|PRDX2	R.KEGGLGPLNIPLLADVTR.R	92	109						84600	84600	351.94	s(DKO1_90min) r(3)	DKO1	DKO1-b3	DKO1 Sample3	90 min		85.7		3			5.9e-06	0.0003	247.5	247.5	621.697	621.695	3.65	0	1862.07	1862.06	85.59	3	608	5990	46393	85.7	85.41	85.92	ms2_search_3_col_0_byonic_s(dko1_90min) r(3)	D:\Data\20210316_NEB\Glycopeptides - 90min Gradient\byos_tmp\Byologics_90min.OvnEn\ms2_search_3_col_0_byonic_s(dko1_90min) r(3).byrslt	D:/Data/20210316_NEB/Glycopeptides - 90min Gradient/20210317_IO25cm_90min_NEB_Sample3_PepHighCE2_V2_lowmass_400ng_Slot1-13_1_589.d	0	20210317_io25cm_90min_neb_sample3_pephighce2_v2_lowmass_400ng_slot1-13_1_589.46393.46393.3	QTOF_HCD	0.825	Reference	21889.7	5.57	300000		3	50503	sp|P32119|PRDX2_HUMAN Peroxiredoxin-2 OS=Homo sapiens GN=PRDX2 PE=1 SV=5	4750.3.4
P32119|PRDX2_HUMAN Peroxiredoxin-2 OS=Homo sapiens GN=PRDX2 PE=1 SV=5	P32119|PRDX2	R.KEGGLGPLNIPLLADVTR.R	92	109						84600	84600	352.28	s(DKO1_90min) r(3)	DKO1	DKO1-b3	DKO1 Sample3	90 min		85.7		3			7.7e-06	0.00039	184.1	184.1	621.694	621.695	-0.65	0	1862.06	1862.06	85.6	3	608	5990	46404	85.7	85.41	85.92	ms2_search_3_col_0_byonic_s(dko1_90min) r(3)	D:\Data\20210316_NEB\Glycopeptides - 90min Gradient\byos_tmp\Byologics_90min.OvnEn\ms2_search_3_col_0_byonic_s(dko1_90min) r(3).byrslt	D:/Data/20210316_NEB/Glycopeptides - 90min Gradient/20210317_IO25cm_90min_NEB_Sample3_PepHighCE2_V2_lowmass_400ng_Slot1-13_1_589.d	0	20210317_io25cm_90min_neb_sample3_pephighce2_v2_lowmass_400ng_slot1-13_1_589.46404.46404.3	QTOF_HCD	0.825	Reference	21889.7	5.57	300000		3	50506	sp|P32119|PRDX2_HUMAN Peroxiredoxin-2 OS=Homo sapiens GN=PRDX2 PE=1 SV=5	4750.3.5
P32119|PRDX2_HUMAN Peroxiredoxin-2 OS=Homo sapiens GN=PRDX2 PE=1 SV=5	P32119|PRDX2	R.KEGGLGPLNIPLLADVTR.R	92	109						84600	84600	397.77	s(DKO1_90min) r(3)	DKO1	DKO1-b3	DKO1 Sample3	90 min		85.7		3			3.3e-07	1.7e-05	308.3	308.3	621.697	621.695	2.81	0	1862.07	1862.06	85.62	3	608	5990	46415	85.7	85.41	85.92	ms2_search_3_col_0_byonic_s(dko1_90min) r(3)	D:\Data\20210316_NEB\Glycopeptides - 90min Gradient\byos_tmp\Byologics_90min.OvnEn\ms2_search_3_col_0_byonic_s(dko1_90min) r(3).byrslt	D:/Data/20210316_NEB/Glycopeptides - 90min Gradient/20210317_IO25cm_90min_NEB_Sample3_PepHighCE2_V2_lowmass_400ng_Slot1-13_1_589.d	0	20210317_io25cm_90min_neb_sample3_pephighce2_v2_lowmass_400ng_slot1-13_1_589.46415.46415.3	QTOF_HCD	0.824	Reference	21889.7	5.57	300000		3	50508	sp|P32119|PRDX2_HUMAN Peroxiredoxin-2 OS=Homo sapiens GN=PRDX2 PE=1 SV=5	4750.3.6
P32119|PRDX2_HUMAN Peroxiredoxin-2 OS=Homo sapiens GN=PRDX2 PE=1 SV=5	P32119|PRDX2	R.KEGGLGPLNIPLLADVTR.R	92	109						84600	84600	411.64	s(DKO1_90min) r(3)	DKO1	DKO1-b3	DKO1 Sample3	90 min		85.7		3			2.2e-07	1.1e-05	319.6	319.6	621.697	621.695	4.13	0	1862.07	1862.06	85.64	3	608	5990	46426	85.7	85.41	85.92	ms2_search_3_col_0_byonic_s(dko1_90min) r(3)	D:\Data\20210316_NEB\Glycopeptides - 90min Gradient\byos_tmp\Byologics_90min.OvnEn\ms2_search_3_col_0_byonic_s(dko1_90min) r(3).byrslt	D:/Data/20210316_NEB/Glycopeptides - 90min Gradient/20210317_IO25cm_90min_NEB_Sample3_PepHighCE2_V2_lowmass_400ng_Slot1-13_1_589.d	0	20210317_io25cm_90min_neb_sample3_pephighce2_v2_lowmass_400ng_slot1-13_1_589.46426.46426.3	QTOF_HCD	0.823	Reference	21889.7	5.57	300000		3	50510	sp|P32119|PRDX2_HUMAN Peroxiredoxin-2 OS=Homo sapiens GN=PRDX2 PE=1 SV=5	4750.3.7
P32119|PRDX2_HUMAN Peroxiredoxin-2 OS=Homo sapiens GN=PRDX2 PE=1 SV=5	P32119|PRDX2	R.KEGGLGPLNIPLLADVTR.R	92	109						84600	84600	414.85	s(DKO1_90min) r(3)	DKO1	DKO1-b3	DKO1 Sample3	90 min		85.7		3			2.7e-07	1.4e-05	320.8	320.8	621.695	621.695	-0.04	0	1862.06	1862.06	85.66	3	608	5990	46439	85.7	85.41	85.92	ms2_search_3_col_0_byonic_s(dko1_90min) r(3)	D:\Data\20210316_NEB\Glycopeptides - 90min Gradient\byos_tmp\Byologics_90min.OvnEn\ms2_search_3_col_0_byonic_s(dko1_90min) r(3).byrslt	D:/Data/20210316_NEB/Glycopeptides - 90min Gradient/20210317_IO25cm_90min_NEB_Sample3_PepHighCE2_V2_lowmass_400ng_Slot1-13_1_589.d	0	20210317_io25cm_90min_neb_sample3_pephighce2_v2_lowmass_400ng_slot1-13_1_589.46439.46439.3	QTOF_HCD	0.823	Reference	21889.7	5.57	300000		3	50513	sp|P32119|PRDX2_HUMAN Peroxiredoxin-2 OS=Homo sapiens GN=PRDX2 PE=1 SV=5	4750.3.8
P32119|PRDX2_HUMAN Peroxiredoxin-2 OS=Homo sapiens GN=PRDX2 PE=1 SV=5	P32119|PRDX2	R.KEGGLGPLNIPLLADVTR.R	92	109						84600	84600	479.34	s(DKO1_90min) r(3)	DKO1	DKO1-b3	DKO1 Sample3	90 min		85.7		3			2.1e-09	1.1e-07	382.6	382.6	621.694	621.695	-0.61	0	1862.06	1862.06	85.68	3	608	5990	46450	85.7	85.41	85.92	ms2_search_3_col_0_byonic_s(dko1_90min) r(3)	D:\Data\20210316_NEB\Glycopeptides - 90min Gradient\byos_tmp\Byologics_90min.OvnEn\ms2_search_3_col_0_byonic_s(dko1_90min) r(3).byrslt	D:/Data/20210316_NEB/Glycopeptides - 90min Gradient/20210317_IO25cm_90min_NEB_Sample3_PepHighCE2_V2_lowmass_400ng_Slot1-13_1_589.d	0	20210317_io25cm_90min_neb_sample3_pephighce2_v2_lowmass_400ng_slot1-13_1_589.46450.46450.3	QTOF_HCD	0.825	Reference	21889.7	5.57	300000		3	50516	sp|P32119|PRDX2_HUMAN Peroxiredoxin-2 OS=Homo sapiens GN=PRDX2 PE=1 SV=5	4750.3.9
P32119|PRDX2_HUMAN Peroxiredoxin-2 OS=Homo sapiens GN=PRDX2 PE=1 SV=5	P32119|PRDX2	R.KEGGLGPLNIPLLADVTR.R	92	109						84600	84600	468.01	s(DKO1_90min) r(3)	DKO1	DKO1-b3	DKO1 Sample3	90 min		85.7		3			1.1e-07	5.7e-06	320.5	320.5	621.696	621.695	2.2	0	1862.07	1862.06	85.7	3	608	5990	46459	85.7	85.41	85.92	ms2_search_3_col_0_byonic_s(dko1_90min) r(3)	D:\Data\20210316_NEB\Glycopeptides - 90min Gradient\byos_tmp\Byologics_90min.OvnEn\ms2_search_3_col_0_byonic_s(dko1_90min) r(3).byrslt	D:/Data/20210316_NEB/Glycopeptides - 90min Gradient/20210317_IO25cm_90min_NEB_Sample3_PepHighCE2_V2_lowmass_400ng_Slot1-13_1_589.d	0	20210317_io25cm_90min_neb_sample3_pephighce2_v2_lowmass_400ng_slot1-13_1_589.46459.46459.3	QTOF_HCD	0.826	Reference	21889.7	5.57	300000		3	50519	sp|P32119|PRDX2_HUMAN Peroxiredoxin-2 OS=Homo sapiens GN=PRDX2 PE=1 SV=5	4750.3.10
P32119|PRDX2_HUMAN Peroxiredoxin-2 OS=Homo sapiens GN=PRDX2 PE=1 SV=5	P32119|PRDX2	R.KEGGLGPLNIPLLADVTR.R	92	109						84600	84600	351.18	s(DKO1_90min) r(3)	DKO1	DKO1-b3	DKO1 Sample3	90 min		85.7		3			3.3e-06	0.00017	234.7	234.7	621.697	621.695	3.07	0	1862.07	1862.06	85.74	3	608	5990	46481	85.7	85.41	85.92	ms2_search_3_col_0_byonic_s(dko1_90min) r(3)	D:\Data\20210316_NEB\Glycopeptides - 90min Gradient\byos_tmp\Byologics_90min.OvnEn\ms2_search_3_col_0_byonic_s(dko1_90min) r(3).byrslt	D:/Data/20210316_NEB/Glycopeptides - 90min Gradient/20210317_IO25cm_90min_NEB_Sample3_PepHighCE2_V2_lowmass_400ng_Slot1-13_1_589.d	0	20210317_io25cm_90min_neb_sample3_pephighce2_v2_lowmass_400ng_slot1-13_1_589.46481.46481.3	QTOF_HCD	0.825	Reference	21889.7	5.57	300000		3	50528	sp|P32119|PRDX2_HUMAN Peroxiredoxin-2 OS=Homo sapiens GN=PRDX2 PE=1 SV=5	4750.3.11
P32119|PRDX2_HUMAN Peroxiredoxin-2 OS=Homo sapiens GN=PRDX2 PE=1 SV=5	P32119|PRDX2	R.KEGGLGPLNIPLLADVTR.R	92	109						84600	84600	396.77	s(DKO1_90min) r(3)	DKO1	DKO1-b3	DKO1 Sample3	90 min		85.7		3			1.3e-06	6.8e-05	280	280	621.696	621.695	1.75	0	1862.07	1862.06	85.76	3	608	5990	46492	85.7	85.41	85.92	ms2_search_3_col_0_byonic_s(dko1_90min) r(3)	D:\Data\20210316_NEB\Glycopeptides - 90min Gradient\byos_tmp\Byologics_90min.OvnEn\ms2_search_3_col_0_byonic_s(dko1_90min) r(3).byrslt	D:/Data/20210316_NEB/Glycopeptides - 90min Gradient/20210317_IO25cm_90min_NEB_Sample3_PepHighCE2_V2_lowmass_400ng_Slot1-13_1_589.d	0	20210317_io25cm_90min_neb_sample3_pephighce2_v2_lowmass_400ng_slot1-13_1_589.46492.46492.3	QTOF_HCD	0.824	Reference	21889.7	5.57	300000		3	50532	sp|P32119|PRDX2_HUMAN Peroxiredoxin-2 OS=Homo sapiens GN=PRDX2 PE=1 SV=5	4750.3.12
P32119|PRDX2_HUMAN Peroxiredoxin-2 OS=Homo sapiens GN=PRDX2 PE=1 SV=5	P32119|PRDX2	R.KEGGLGPLNIPLLADVTR.R	92	109						84600	84600	339.39	s(DKO1_90min) r(3)	DKO1	DKO1-b3	DKO1 Sample3	90 min		85.7		3			2.5e-05	0.0012	270.7	270.7	621.694	621.695	-1.63	0	1862.06	1862.06	85.78	3	608	5990	46504	85.7	85.41	85.92	ms2_search_3_col_0_byonic_s(dko1_90min) r(3)	D:\Data\20210316_NEB\Glycopeptides - 90min Gradient\byos_tmp\Byologics_90min.OvnEn\ms2_search_3_col_0_byonic_s(dko1_90min) r(3).byrslt	D:/Data/20210316_NEB/Glycopeptides - 90min Gradient/20210317_IO25cm_90min_NEB_Sample3_PepHighCE2_V2_lowmass_400ng_Slot1-13_1_589.d	0	20210317_io25cm_90min_neb_sample3_pephighce2_v2_lowmass_400ng_slot1-13_1_589.46504.46504.3	QTOF_HCD	0.824	Reference	21889.7	5.57	300000		3	50537	sp|P32119|PRDX2_HUMAN Peroxiredoxin-2 OS=Homo sapiens GN=PRDX2 PE=1 SV=5	4750.3.13
P32119|PRDX2_HUMAN Peroxiredoxin-2 OS=Homo sapiens GN=PRDX2 PE=1 SV=5	P32119|PRDX2	R.KEGGLGPLNIPLLADVTR.R	92	109						84600	84600	400.74	s(DKO1_90min) r(3)	DKO1	DKO1-b3	DKO1 Sample3	90 min		85.7		3			1.1e-06	5.6e-05	278.3	278.3	621.696	621.695	1.3	0	1862.07	1862.06	85.8	3	608	5990	46515	85.7	85.41	85.92	ms2_search_3_col_0_byonic_s(dko1_90min) r(3)	D:\Data\20210316_NEB\Glycopeptides - 90min Gradient\byos_tmp\Byologics_90min.OvnEn\ms2_search_3_col_0_byonic_s(dko1_90min) r(3).byrslt	D:/Data/20210316_NEB/Glycopeptides - 90min Gradient/20210317_IO25cm_90min_NEB_Sample3_PepHighCE2_V2_lowmass_400ng_Slot1-13_1_589.d	0	20210317_io25cm_90min_neb_sample3_pephighce2_v2_lowmass_400ng_slot1-13_1_589.46515.46515.3	QTOF_HCD	0.822	Reference	21889.7	5.57	300000		3	50543	sp|P32119|PRDX2_HUMAN Peroxiredoxin-2 OS=Homo sapiens GN=PRDX2 PE=1 SV=5	4750.3.14
P32119|PRDX2_HUMAN Peroxiredoxin-2 OS=Homo sapiens GN=PRDX2 PE=1 SV=5	P32119|PRDX2	R.KEGGLGPLNIPLLADVTR.R	92	109						84600	84600	395.25	s(DKO1_90min) r(3)	DKO1	DKO1-b3	DKO1 Sample3	90 min		85.7		3			2.1e-07	1.1e-05	335.8	335.8	621.695	621.695	1	0	1862.06	1862.06	85.82	3	608	5990	46524	85.7	85.41	85.92	ms2_search_3_col_0_byonic_s(dko1_90min) r(3)	D:\Data\20210316_NEB\Glycopeptides - 90min Gradient\byos_tmp\Byologics_90min.OvnEn\ms2_search_3_col_0_byonic_s(dko1_90min) r(3).byrslt	D:/Data/20210316_NEB/Glycopeptides - 90min Gradient/20210317_IO25cm_90min_NEB_Sample3_PepHighCE2_V2_lowmass_400ng_Slot1-13_1_589.d	0	20210317_io25cm_90min_neb_sample3_pephighce2_v2_lowmass_400ng_slot1-13_1_589.46524.46524.3	QTOF_HCD	0.825	Reference	21889.7	5.57	300000		3	50546	sp|P32119|PRDX2_HUMAN Peroxiredoxin-2 OS=Homo sapiens GN=PRDX2 PE=1 SV=5	4750.3.15
P32119|PRDX2_HUMAN Peroxiredoxin-2 OS=Homo sapiens GN=PRDX2 PE=1 SV=5	P32119|PRDX2	R.KEGGLGPLNIPLLADVTR.R	92	109						84600	84600	262.52	s(DKO1_90min) r(3)	DKO1	DKO1-b3	DKO1 Sample3	90 min		85.7		3			0.00083	0.04	206.4	206.4	621.694	621.695	-1.91	0	1862.06	1862.06	85.84	3	608	5990	46537	85.7	85.41	85.92	ms2_search_3_col_0_byonic_s(dko1_90min) r(3)	D:\Data\20210316_NEB\Glycopeptides - 90min Gradient\byos_tmp\Byologics_90min.OvnEn\ms2_search_3_col_0_byonic_s(dko1_90min) r(3).byrslt	D:/Data/20210316_NEB/Glycopeptides - 90min Gradient/20210317_IO25cm_90min_NEB_Sample3_PepHighCE2_V2_lowmass_400ng_Slot1-13_1_589.d	0	20210317_io25cm_90min_neb_sample3_pephighce2_v2_lowmass_400ng_slot1-13_1_589.46537.46537.3	QTOF_HCD	0.825	Reference	21889.7	5.57	300000		3	50552	sp|P32119|PRDX2_HUMAN Peroxiredoxin-2 OS=Homo sapiens GN=PRDX2 PE=1 SV=5	4750.3.16
P32119|PRDX2_HUMAN Peroxiredoxin-2 OS=Homo sapiens GN=PRDX2 PE=1 SV=5	P32119|PRDX2	R.KEGGLGPLNIPLLADVTR.R	92	109						84200	84200	479.87	s(HCT116_90min) r(1)	HCT116	HCT116-b1	HCT116 Sample1	90 min		85.49		3			4.5e-07	4e-06	374.4	374.4	621.694	621.695	-2	0	1862.06	1862.06	85.53	4	608	6140	46010	85.49	85.26	85.81	ms2_search_4_col_0_byonic_s(hct116_90min) r(1)	D:\Data\20210316_NEB\Glycopeptides - 90min Gradient\byos_tmp\Byologics_90min.OvnEn\ms2_search_4_col_0_byonic_s(hct116_90min) r(1).byrslt	D:/Data/20210316_NEB/Glycopeptides - 90min Gradient/20210317_IO25cm_90min_NEB_Sample4_PepHighCE2_V2_lowmass_400ng_Slot1-14_1_592.d	0	20210317_io25cm_90min_neb_sample4_pephighce2_v2_lowmass_400ng_slot1-14_1_592.46010.46010.3	QTOF_HCD	0.822	NonReference	21889.7	5.57	300000	0.2	1	68767	sp|P32119|PRDX2_HUMAN Peroxiredoxin-2 OS=Homo sapiens GN=PRDX2 PE=1 SV=5	4750.4.1
P32119|PRDX2_HUMAN Peroxiredoxin-2 OS=Homo sapiens GN=PRDX2 PE=1 SV=5	P32119|PRDX2	R.KEGGLGPLNIPLLADVTR.R	92	109						84200	84200	299.53	s(HCT116_90min) r(1)	HCT116	HCT116-b1	HCT116 Sample1	90 min		85.49		3			0.0023	0.021	202.4	202.4	621.693	621.695	-2.58	0	1862.06	1862.06	85.36	4	608	6140	45921	85.49	85.26	85.81	ms2_search_4_col_0_byonic_s(hct116_90min) r(1)	D:\Data\20210316_NEB\Glycopeptides - 90min Gradient\byos_tmp\Byologics_90min.OvnEn\ms2_search_4_col_0_byonic_s(hct116_90min) r(1).byrslt	D:/Data/20210316_NEB/Glycopeptides - 90min Gradient/20210317_IO25cm_90min_NEB_Sample4_PepHighCE2_V2_lowmass_400ng_Slot1-14_1_592.d	0	20210317_io25cm_90min_neb_sample4_pephighce2_v2_lowmass_400ng_slot1-14_1_592.45921.45921.3	QTOF_HCD	0.823	NonReference	21889.7	5.57	300000		1	68731	sp|P32119|PRDX2_HUMAN Peroxiredoxin-2 OS=Homo sapiens GN=PRDX2 PE=1 SV=5	4750.4.2
P32119|PRDX2_HUMAN Peroxiredoxin-2 OS=Homo sapiens GN=PRDX2 PE=1 SV=5	P32119|PRDX2	R.KEGGLGPLNIPLLADVTR.R	92	109						84200	84200	295.31	s(HCT116_90min) r(1)	HCT116	HCT116-b1	HCT116 Sample1	90 min		85.49		3			0.0028	0.024	184.9	184.9	621.691	621.695	-5.42	0	1862.05	1862.06	85.37	4	608	6140	45931	85.49	85.26	85.81	ms2_search_4_col_0_byonic_s(hct116_90min) r(1)	D:\Data\20210316_NEB\Glycopeptides - 90min Gradient\byos_tmp\Byologics_90min.OvnEn\ms2_search_4_col_0_byonic_s(hct116_90min) r(1).byrslt	D:/Data/20210316_NEB/Glycopeptides - 90min Gradient/20210317_IO25cm_90min_NEB_Sample4_PepHighCE2_V2_lowmass_400ng_Slot1-14_1_592.d	0	20210317_io25cm_90min_neb_sample4_pephighce2_v2_lowmass_400ng_slot1-14_1_592.45931.45931.3	QTOF_HCD	0.821	NonReference	21889.7	5.57	300000		1	68735	sp|P32119|PRDX2_HUMAN Peroxiredoxin-2 OS=Homo sapiens GN=PRDX2 PE=1 SV=5	4750.4.3
P32119|PRDX2_HUMAN Peroxiredoxin-2 OS=Homo sapiens GN=PRDX2 PE=1 SV=5	P32119|PRDX2	R.KEGGLGPLNIPLLADVTR.R	92	109						84200	84200	346.28	s(HCT116_90min) r(1)	HCT116	HCT116-b1	HCT116 Sample1	90 min		85.49		3			4.9e-05	0.00044	207.6	207.6	621.695	621.695	0.12	0	1862.06	1862.06	85.39	4	608	6140	45941	85.49	85.26	85.81	ms2_search_4_col_0_byonic_s(hct116_90min) r(1)	D:\Data\20210316_NEB\Glycopeptides - 90min Gradient\byos_tmp\Byologics_90min.OvnEn\ms2_search_4_col_0_byonic_s(hct116_90min) r(1).byrslt	D:/Data/20210316_NEB/Glycopeptides - 90min Gradient/20210317_IO25cm_90min_NEB_Sample4_PepHighCE2_V2_lowmass_400ng_Slot1-14_1_592.d	0	20210317_io25cm_90min_neb_sample4_pephighce2_v2_lowmass_400ng_slot1-14_1_592.45941.45941.3	QTOF_HCD	0.822	NonReference	21889.7	5.57	300000		1	68739	sp|P32119|PRDX2_HUMAN Peroxiredoxin-2 OS=Homo sapiens GN=PRDX2 PE=1 SV=5	4750.4.4
P32119|PRDX2_HUMAN Peroxiredoxin-2 OS=Homo sapiens GN=PRDX2 PE=1 SV=5	P32119|PRDX2	R.KEGGLGPLNIPLLADVTR.R	92	109						84200	84200	371.6	s(HCT116_90min) r(1)	HCT116	HCT116-b1	HCT116 Sample1	90 min		85.49		3			8e-05	0.00071	149.1	149.1	621.695	621.695	0.15	0	1862.06	1862.06	85.41	4	608	6140	45951	85.49	85.26	85.81	ms2_search_4_col_0_byonic_s(hct116_90min) r(1)	D:\Data\20210316_NEB\Glycopeptides - 90min Gradient\byos_tmp\Byologics_90min.OvnEn\ms2_search_4_col_0_byonic_s(hct116_90min) r(1).byrslt	D:/Data/20210316_NEB/Glycopeptides - 90min Gradient/20210317_IO25cm_90min_NEB_Sample4_PepHighCE2_V2_lowmass_400ng_Slot1-14_1_592.d	0	20210317_io25cm_90min_neb_sample4_pephighce2_v2_lowmass_400ng_slot1-14_1_592.45951.45951.3	QTOF_HCD	0.822	NonReference	21889.7	5.57	300000		1	68743	sp|P32119|PRDX2_HUMAN Peroxiredoxin-2 OS=Homo sapiens GN=PRDX2 PE=1 SV=5	4750.4.5
P32119|PRDX2_HUMAN Peroxiredoxin-2 OS=Homo sapiens GN=PRDX2 PE=1 SV=5	P32119|PRDX2	R.KEGGLGPLNIPLLADVTR.R	92	109						84200	84200	536.09	s(HCT116_90min) r(1)	HCT116	HCT116-b1	HCT116 Sample1	90 min		85.49		3			9.3e-09	8.2e-08	433.4	433.4	621.694	621.695	-1.03	0	1862.06	1862.06	85.43	4	608	6140	45962	85.49	85.26	85.81	ms2_search_4_col_0_byonic_s(hct116_90min) r(1)	D:\Data\20210316_NEB\Glycopeptides - 90min Gradient\byos_tmp\Byologics_90min.OvnEn\ms2_search_4_col_0_byonic_s(hct116_90min) r(1).byrslt	D:/Data/20210316_NEB/Glycopeptides - 90min Gradient/20210317_IO25cm_90min_NEB_Sample4_PepHighCE2_V2_lowmass_400ng_Slot1-14_1_592.d	0	20210317_io25cm_90min_neb_sample4_pephighce2_v2_lowmass_400ng_slot1-14_1_592.45962.45962.3	QTOF_HCD	0.823	NonReference	21889.7	5.57	300000		1	68749	sp|P32119|PRDX2_HUMAN Peroxiredoxin-2 OS=Homo sapiens GN=PRDX2 PE=1 SV=5	4750.4.6
P32119|PRDX2_HUMAN Peroxiredoxin-2 OS=Homo sapiens GN=PRDX2 PE=1 SV=5	P32119|PRDX2	R.KEGGLGPLNIPLLADVTR.R	92	109						84200	84200	463.34	s(HCT116_90min) r(1)	HCT116	HCT116-b1	HCT116 Sample1	90 min		85.49		3			3.3e-06	2.9e-05	330.7	330.7	621.694	621.695	-1.71	0	1862.06	1862.06	85.45	4	608	6140	45971	85.49	85.26	85.81	ms2_search_4_col_0_byonic_s(hct116_90min) r(1)	D:\Data\20210316_NEB\Glycopeptides - 90min Gradient\byos_tmp\Byologics_90min.OvnEn\ms2_search_4_col_0_byonic_s(hct116_90min) r(1).byrslt	D:/Data/20210316_NEB/Glycopeptides - 90min Gradient/20210317_IO25cm_90min_NEB_Sample4_PepHighCE2_V2_lowmass_400ng_Slot1-14_1_592.d	0	20210317_io25cm_90min_neb_sample4_pephighce2_v2_lowmass_400ng_slot1-14_1_592.45971.45971.3	QTOF_HCD	0.822	NonReference	21889.7	5.57	300000		1	68753	sp|P32119|PRDX2_HUMAN Peroxiredoxin-2 OS=Homo sapiens GN=PRDX2 PE=1 SV=5	4750.4.7
P32119|PRDX2_HUMAN Peroxiredoxin-2 OS=Homo sapiens GN=PRDX2 PE=1 SV=5	P32119|PRDX2	R.KEGGLGPLNIPLLADVTR.R	92	109						84200	84200	497.88	s(HCT116_90min) r(1)	HCT116	HCT116-b1	HCT116 Sample1	90 min		85.49		3			6.4e-08	5.7e-07	361	361	621.694	621.695	-1.67	0	1862.06	1862.06	85.47	4	608	6140	45981	85.49	85.26	85.81	ms2_search_4_col_0_byonic_s(hct116_90min) r(1)	D:\Data\20210316_NEB\Glycopeptides - 90min Gradient\byos_tmp\Byologics_90min.OvnEn\ms2_search_4_col_0_byonic_s(hct116_90min) r(1).byrslt	D:/Data/20210316_NEB/Glycopeptides - 90min Gradient/20210317_IO25cm_90min_NEB_Sample4_PepHighCE2_V2_lowmass_400ng_Slot1-14_1_592.d	0	20210317_io25cm_90min_neb_sample4_pephighce2_v2_lowmass_400ng_slot1-14_1_592.45981.45981.3	QTOF_HCD	0.821	NonReference	21889.7	5.57	300000		1	68757	sp|P32119|PRDX2_HUMAN Peroxiredoxin-2 OS=Homo sapiens GN=PRDX2 PE=1 SV=5	4750.4.8
P32119|PRDX2_HUMAN Peroxiredoxin-2 OS=Homo sapiens GN=PRDX2 PE=1 SV=5	P32119|PRDX2	R.KEGGLGPLNIPLLADVTR.R	92	109						84200	84200	442.2	s(HCT116_90min) r(1)	HCT116	HCT116-b1	HCT116 Sample1	90 min		85.49		3			1.3e-06	1.1e-05	336.5	336.5	621.694	621.695	-0.5	0	1862.06	1862.06	85.49	4	608	6140	45991	85.49	85.26	85.81	ms2_search_4_col_0_byonic_s(hct116_90min) r(1)	D:\Data\20210316_NEB\Glycopeptides - 90min Gradient\byos_tmp\Byologics_90min.OvnEn\ms2_search_4_col_0_byonic_s(hct116_90min) r(1).byrslt	D:/Data/20210316_NEB/Glycopeptides - 90min Gradient/20210317_IO25cm_90min_NEB_Sample4_PepHighCE2_V2_lowmass_400ng_Slot1-14_1_592.d	0	20210317_io25cm_90min_neb_sample4_pephighce2_v2_lowmass_400ng_slot1-14_1_592.45991.45991.3	QTOF_HCD	0.821	NonReference	21889.7	5.57	300000		1	68761	sp|P32119|PRDX2_HUMAN Peroxiredoxin-2 OS=Homo sapiens GN=PRDX2 PE=1 SV=5	4750.4.9
P32119|PRDX2_HUMAN Peroxiredoxin-2 OS=Homo sapiens GN=PRDX2 PE=1 SV=5	P32119|PRDX2	R.KEGGLGPLNIPLLADVTR.R	92	109						84200	84200	451.06	s(HCT116_90min) r(1)	HCT116	HCT116-b1	HCT116 Sample1	90 min		85.49		3			2.3e-06	2e-05	332.4	332.4	621.694	621.695	-1.77	0	1862.06	1862.06	85.51	4	608	6140	46001	85.49	85.26	85.81	ms2_search_4_col_0_byonic_s(hct116_90min) r(1)	D:\Data\20210316_NEB\Glycopeptides - 90min Gradient\byos_tmp\Byologics_90min.OvnEn\ms2_search_4_col_0_byonic_s(hct116_90min) r(1).byrslt	D:/Data/20210316_NEB/Glycopeptides - 90min Gradient/20210317_IO25cm_90min_NEB_Sample4_PepHighCE2_V2_lowmass_400ng_Slot1-14_1_592.d	0	20210317_io25cm_90min_neb_sample4_pephighce2_v2_lowmass_400ng_slot1-14_1_592.46001.46001.3	QTOF_HCD	0.821	NonReference	21889.7	5.57	300000		1	68764	sp|P32119|PRDX2_HUMAN Peroxiredoxin-2 OS=Homo sapiens GN=PRDX2 PE=1 SV=5	4750.4.10
P32119|PRDX2_HUMAN Peroxiredoxin-2 OS=Homo sapiens GN=PRDX2 PE=1 SV=5	P32119|PRDX2	R.KEGGLGPLNIPLLADVTR.R	92	109						84200	84200	503.37	s(HCT116_90min) r(1)	HCT116	HCT116-b1	HCT116 Sample1	90 min		85.49		3			2.6e-09	2.3e-08	399.9	399.9	621.693	621.695	-2.32	0	1862.06	1862.06	85.55	4	608	6140	46020	85.49	85.26	85.81	ms2_search_4_col_0_byonic_s(hct116_90min) r(1)	D:\Data\20210316_NEB\Glycopeptides - 90min Gradient\byos_tmp\Byologics_90min.OvnEn\ms2_search_4_col_0_byonic_s(hct116_90min) r(1).byrslt	D:/Data/20210316_NEB/Glycopeptides - 90min Gradient/20210317_IO25cm_90min_NEB_Sample4_PepHighCE2_V2_lowmass_400ng_Slot1-14_1_592.d	0	20210317_io25cm_90min_neb_sample4_pephighce2_v2_lowmass_400ng_slot1-14_1_592.46020.46020.3	QTOF_HCD	0.822	NonReference	21889.7	5.57	300000		1	68770	sp|P32119|PRDX2_HUMAN Peroxiredoxin-2 OS=Homo sapiens GN=PRDX2 PE=1 SV=5	4750.4.11
P32119|PRDX2_HUMAN Peroxiredoxin-2 OS=Homo sapiens GN=PRDX2 PE=1 SV=5	P32119|PRDX2	R.KEGGLGPLNIPLLADVTR.R	92	109						84200	84200	443.05	s(HCT116_90min) r(1)	HCT116	HCT116-b1	HCT116 Sample1	90 min		85.49		3			1.6e-06	1.4e-05	299.5	299.5	621.696	621.695	1.42	0	1862.07	1862.06	85.57	4	608	6140	46029	85.49	85.26	85.81	ms2_search_4_col_0_byonic_s(hct116_90min) r(1)	D:\Data\20210316_NEB\Glycopeptides - 90min Gradient\byos_tmp\Byologics_90min.OvnEn\ms2_search_4_col_0_byonic_s(hct116_90min) r(1).byrslt	D:/Data/20210316_NEB/Glycopeptides - 90min Gradient/20210317_IO25cm_90min_NEB_Sample4_PepHighCE2_V2_lowmass_400ng_Slot1-14_1_592.d	0	20210317_io25cm_90min_neb_sample4_pephighce2_v2_lowmass_400ng_slot1-14_1_592.46029.46029.3	QTOF_HCD	0.822	NonReference	21889.7	5.57	300000		1	68774	sp|P32119|PRDX2_HUMAN Peroxiredoxin-2 OS=Homo sapiens GN=PRDX2 PE=1 SV=5	4750.4.12
P32119|PRDX2_HUMAN Peroxiredoxin-2 OS=Homo sapiens GN=PRDX2 PE=1 SV=5	P32119|PRDX2	R.KEGGLGPLNIPLLADVTR.R	92	109						84200	84200	422.22	s(HCT116_90min) r(1)	HCT116	HCT116-b1	HCT116 Sample1	90 min		85.49		3			2e-06	1.7e-05	294.4	294.4	621.696	621.695	1.17	0	1862.06	1862.06	85.59	4	608	6140	46039	85.49	85.26	85.81	ms2_search_4_col_0_byonic_s(hct116_90min) r(1)	D:\Data\20210316_NEB\Glycopeptides - 90min Gradient\byos_tmp\Byologics_90min.OvnEn\ms2_search_4_col_0_byonic_s(hct116_90min) r(1).byrslt	D:/Data/20210316_NEB/Glycopeptides - 90min Gradient/20210317_IO25cm_90min_NEB_Sample4_PepHighCE2_V2_lowmass_400ng_Slot1-14_1_592.d	0	20210317_io25cm_90min_neb_sample4_pephighce2_v2_lowmass_400ng_slot1-14_1_592.46039.46039.3	QTOF_HCD	0.824	NonReference	21889.7	5.57	300000		1	68778	sp|P32119|PRDX2_HUMAN Peroxiredoxin-2 OS=Homo sapiens GN=PRDX2 PE=1 SV=5	4750.4.13
P32119|PRDX2_HUMAN Peroxiredoxin-2 OS=Homo sapiens GN=PRDX2 PE=1 SV=5	P32119|PRDX2	R.KEGGLGPLNIPLLADVTR.R	92	109						84200	84200	324.59	s(HCT116_90min) r(1)	HCT116	HCT116-b1	HCT116 Sample1	90 min		85.49		3			0.0001	0.0009	185.8	185.8	621.695	621.695	-0.18	0	1862.06	1862.06	85.61	4	608	6140	46049	85.49	85.26	85.81	ms2_search_4_col_0_byonic_s(hct116_90min) r(1)	D:\Data\20210316_NEB\Glycopeptides - 90min Gradient\byos_tmp\Byologics_90min.OvnEn\ms2_search_4_col_0_byonic_s(hct116_90min) r(1).byrslt	D:/Data/20210316_NEB/Glycopeptides - 90min Gradient/20210317_IO25cm_90min_NEB_Sample4_PepHighCE2_V2_lowmass_400ng_Slot1-14_1_592.d	0	20210317_io25cm_90min_neb_sample4_pephighce2_v2_lowmass_400ng_slot1-14_1_592.46049.46049.3	QTOF_HCD	0.823	NonReference	21889.7	5.57	300000		1	68783	sp|P32119|PRDX2_HUMAN Peroxiredoxin-2 OS=Homo sapiens GN=PRDX2 PE=1 SV=5	4750.4.14
P32119|PRDX2_HUMAN Peroxiredoxin-2 OS=Homo sapiens GN=PRDX2 PE=1 SV=5	P32119|PRDX2	R.KEGGLGPLNIPLLADVTR.R	92	109						84200	84200	324.25	s(HCT116_90min) r(1)	HCT116	HCT116-b1	HCT116 Sample1	90 min		85.49		3			1.9e-05	0.00017	282.4	282.4	621.695	621.695	0.86	0	1862.06	1862.06	85.63	4	608	6140	46057	85.49	85.26	85.81	ms2_search_4_col_0_byonic_s(hct116_90min) r(1)	D:\Data\20210316_NEB\Glycopeptides - 90min Gradient\byos_tmp\Byologics_90min.OvnEn\ms2_search_4_col_0_byonic_s(hct116_90min) r(1).byrslt	D:/Data/20210316_NEB/Glycopeptides - 90min Gradient/20210317_IO25cm_90min_NEB_Sample4_PepHighCE2_V2_lowmass_400ng_Slot1-14_1_592.d	0	20210317_io25cm_90min_neb_sample4_pephighce2_v2_lowmass_400ng_slot1-14_1_592.46057.46057.3	QTOF_HCD	0.823	NonReference	21889.7	5.57	300000		1	68789	sp|P32119|PRDX2_HUMAN Peroxiredoxin-2 OS=Homo sapiens GN=PRDX2 PE=1 SV=5	4750.4.15
P32119|PRDX2_HUMAN Peroxiredoxin-2 OS=Homo sapiens GN=PRDX2 PE=1 SV=5	P32119|PRDX2	R.KEGGLGPLNIPLLADVTR.R	92	109						84200	84200	142.44	s(HCT116_90min) r(1)	HCT116	HCT116-b1	HCT116 Sample1	90 min		85.49		3			0.033	0.28	125.7	125.7	621.696	621.695	2.63	0	1862.07	1862.06	85.67	4	608	6140	46076	85.49	85.26	85.81	ms2_search_4_col_0_byonic_s(hct116_90min) r(1)	D:\Data\20210316_NEB\Glycopeptides - 90min Gradient\byos_tmp\Byologics_90min.OvnEn\ms2_search_4_col_0_byonic_s(hct116_90min) r(1).byrslt	D:/Data/20210316_NEB/Glycopeptides - 90min Gradient/20210317_IO25cm_90min_NEB_Sample4_PepHighCE2_V2_lowmass_400ng_Slot1-14_1_592.d	0	20210317_io25cm_90min_neb_sample4_pephighce2_v2_lowmass_400ng_slot1-14_1_592.46076.46076.3	QTOF_HCD	0.821	NonReference	21889.7	5.57	300000		1	68798	sp|P32119|PRDX2_HUMAN Peroxiredoxin-2 OS=Homo sapiens GN=PRDX2 PE=1 SV=5	4750.4.16
P32119|PRDX2_HUMAN Peroxiredoxin-2 OS=Homo sapiens GN=PRDX2 PE=1 SV=5	P32119|PRDX2	R.KEGGLGPLNIPLLADVTR.R	92	109						97900	97900	438.33	s(HCT116_90min) r(2)	HCT116	HCT116-b2	HCT116 Sample2	90 min		85.43		3			8.8e-05	0.0008	289.4	289.4	621.692	621.695	-5.26	0	1862.05	1862.06	85.47	5	608	7410	47373	85.43	85.16	85.65	ms2_search_5_col_0_byonic_s(hct116_90min) r(2)	D:\Data\20210316_NEB\Glycopeptides - 90min Gradient\byos_tmp\Byologics_90min.OvnEn\ms2_search_5_col_0_byonic_s(hct116_90min) r(2).byrslt	D:/Data/20210316_NEB/Glycopeptides - 90min Gradient/20210317_IO25cm_90min_NEB_Sample5_PepHighCE2_V2_lowmass_400ng_Slot1-15_1_598.d	0	20210317_io25cm_90min_neb_sample5_pephighce2_v2_lowmass_400ng_slot1-15_1_598.47373.47373.3	QTOF_HCD	0.824	NonReference	21889.7	5.57	300000	0.19	2	88077	sp|P32119|PRDX2_HUMAN Peroxiredoxin-2 OS=Homo sapiens GN=PRDX2 PE=1 SV=5	4750.5.1
P32119|PRDX2_HUMAN Peroxiredoxin-2 OS=Homo sapiens GN=PRDX2 PE=1 SV=5	P32119|PRDX2	R.KEGGLGPLNIPLLADVTR.R	92	109						97900	97900	291.95	s(HCT116_90min) r(2)	HCT116	HCT116-b2	HCT116 Sample2	90 min		85.43		3			0.0023	0.021	214.9	214.9	621.693	621.695	-2.03	0	1862.06	1862.06	85.29	5	608	7410	47278	85.43	85.16	85.65	ms2_search_5_col_0_byonic_s(hct116_90min) r(2)	D:\Data\20210316_NEB\Glycopeptides - 90min Gradient\byos_tmp\Byologics_90min.OvnEn\ms2_search_5_col_0_byonic_s(hct116_90min) r(2).byrslt	D:/Data/20210316_NEB/Glycopeptides - 90min Gradient/20210317_IO25cm_90min_NEB_Sample5_PepHighCE2_V2_lowmass_400ng_Slot1-15_1_598.d	0	20210317_io25cm_90min_neb_sample5_pephighce2_v2_lowmass_400ng_slot1-15_1_598.47278.47278.3	QTOF_HCD	0.823	NonReference	21889.7	5.57	300000		2	88044	sp|P32119|PRDX2_HUMAN Peroxiredoxin-2 OS=Homo sapiens GN=PRDX2 PE=1 SV=5	4750.5.2
P32119|PRDX2_HUMAN Peroxiredoxin-2 OS=Homo sapiens GN=PRDX2 PE=1 SV=5	P32119|PRDX2	R.KEGGLGPLNIPLLADVTR.R	92	109						97900	97900	468	s(HCT116_90min) r(2)	HCT116	HCT116-b2	HCT116 Sample2	90 min		85.43		3			2.7e-06	2.5e-05	371.1	371.1	621.692	621.695	-4.57	0	1862.05	1862.06	85.31	5	608	7410	47290	85.43	85.16	85.65	ms2_search_5_col_0_byonic_s(hct116_90min) r(2)	D:\Data\20210316_NEB\Glycopeptides - 90min Gradient\byos_tmp\Byologics_90min.OvnEn\ms2_search_5_col_0_byonic_s(hct116_90min) r(2).byrslt	D:/Data/20210316_NEB/Glycopeptides - 90min Gradient/20210317_IO25cm_90min_NEB_Sample5_PepHighCE2_V2_lowmass_400ng_Slot1-15_1_598.d	0	20210317_io25cm_90min_neb_sample5_pephighce2_v2_lowmass_400ng_slot1-15_1_598.47290.47290.3	QTOF_HCD	0.825	NonReference	21889.7	5.57	300000		2	88049	sp|P32119|PRDX2_HUMAN Peroxiredoxin-2 OS=Homo sapiens GN=PRDX2 PE=1 SV=5	4750.5.3
P32119|PRDX2_HUMAN Peroxiredoxin-2 OS=Homo sapiens GN=PRDX2 PE=1 SV=5	P32119|PRDX2	R.KEGGLGPLNIPLLADVTR.R	92	109						97900	97900	477.39	s(HCT116_90min) r(2)	HCT116	HCT116-b2	HCT116 Sample2	90 min		85.43		3			4.6e-07	4.2e-06	346.7	346.7	621.692	621.695	-3.75	0	1862.06	1862.06	85.33	5	608	7410	47301	85.43	85.16	85.65	ms2_search_5_col_0_byonic_s(hct116_90min) r(2)	D:\Data\20210316_NEB\Glycopeptides - 90min Gradient\byos_tmp\Byologics_90min.OvnEn\ms2_search_5_col_0_byonic_s(hct116_90min) r(2).byrslt	D:/Data/20210316_NEB/Glycopeptides - 90min Gradient/20210317_IO25cm_90min_NEB_Sample5_PepHighCE2_V2_lowmass_400ng_Slot1-15_1_598.d	0	20210317_io25cm_90min_neb_sample5_pephighce2_v2_lowmass_400ng_slot1-15_1_598.47301.47301.3	QTOF_HCD	0.825	NonReference	21889.7	5.57	300000		2	88052	sp|P32119|PRDX2_HUMAN Peroxiredoxin-2 OS=Homo sapiens GN=PRDX2 PE=1 SV=5	4750.5.4
P32119|PRDX2_HUMAN Peroxiredoxin-2 OS=Homo sapiens GN=PRDX2 PE=1 SV=5	P32119|PRDX2	R.KEGGLGPLNIPLLADVTR.R	92	109						97900	97900	362.52	s(HCT116_90min) r(2)	HCT116	HCT116-b2	HCT116 Sample2	90 min		85.43		3			8.9e-05	0.0008	263.1	263.1	621.694	621.695	-1.33	0	1862.06	1862.06	85.35	5	608	7410	47311	85.43	85.16	85.65	ms2_search_5_col_0_byonic_s(hct116_90min) r(2)	D:\Data\20210316_NEB\Glycopeptides - 90min Gradient\byos_tmp\Byologics_90min.OvnEn\ms2_search_5_col_0_byonic_s(hct116_90min) r(2).byrslt	D:/Data/20210316_NEB/Glycopeptides - 90min Gradient/20210317_IO25cm_90min_NEB_Sample5_PepHighCE2_V2_lowmass_400ng_Slot1-15_1_598.d	0	20210317_io25cm_90min_neb_sample5_pephighce2_v2_lowmass_400ng_slot1-15_1_598.47311.47311.3	QTOF_HCD	0.826	NonReference	21889.7	5.57	300000		2	88057	sp|P32119|PRDX2_HUMAN Peroxiredoxin-2 OS=Homo sapiens GN=PRDX2 PE=1 SV=5	4750.5.5
P32119|PRDX2_HUMAN Peroxiredoxin-2 OS=Homo sapiens GN=PRDX2 PE=1 SV=5	P32119|PRDX2	R.KEGGLGPLNIPLLADVTR.R	92	109						97900	97900	411.25	s(HCT116_90min) r(2)	HCT116	HCT116-b2	HCT116 Sample2	90 min		85.43		3			8.9e-05	0.0008	219.7	219.7	621.692	621.695	-4.39	0	1862.05	1862.06	85.37	5	608	7410	47321	85.43	85.16	85.65	ms2_search_5_col_0_byonic_s(hct116_90min) r(2)	D:\Data\20210316_NEB\Glycopeptides - 90min Gradient\byos_tmp\Byologics_90min.OvnEn\ms2_search_5_col_0_byonic_s(hct116_90min) r(2).byrslt	D:/Data/20210316_NEB/Glycopeptides - 90min Gradient/20210317_IO25cm_90min_NEB_Sample5_PepHighCE2_V2_lowmass_400ng_Slot1-15_1_598.d	0	20210317_io25cm_90min_neb_sample5_pephighce2_v2_lowmass_400ng_slot1-15_1_598.47321.47321.3	QTOF_HCD	0.825	NonReference	21889.7	5.57	300000		2	88060	sp|P32119|PRDX2_HUMAN Peroxiredoxin-2 OS=Homo sapiens GN=PRDX2 PE=1 SV=5	4750.5.6
P32119|PRDX2_HUMAN Peroxiredoxin-2 OS=Homo sapiens GN=PRDX2 PE=1 SV=5	P32119|PRDX2	R.KEGGLGPLNIPLLADVTR.R	92	109						97900	97900	417.39	s(HCT116_90min) r(2)	HCT116	HCT116-b2	HCT116 Sample2	90 min		85.43		3			0.00019	0.0017	247.7	247.7	621.692	621.695	-5.26	0	1862.05	1862.06	85.39	5	608	7410	47331	85.43	85.16	85.65	ms2_search_5_col_0_byonic_s(hct116_90min) r(2)	D:\Data\20210316_NEB\Glycopeptides - 90min Gradient\byos_tmp\Byologics_90min.OvnEn\ms2_search_5_col_0_byonic_s(hct116_90min) r(2).byrslt	D:/Data/20210316_NEB/Glycopeptides - 90min Gradient/20210317_IO25cm_90min_NEB_Sample5_PepHighCE2_V2_lowmass_400ng_Slot1-15_1_598.d	0	20210317_io25cm_90min_neb_sample5_pephighce2_v2_lowmass_400ng_slot1-15_1_598.47331.47331.3	QTOF_HCD	0.827	NonReference	21889.7	5.57	300000		2	88064	sp|P32119|PRDX2_HUMAN Peroxiredoxin-2 OS=Homo sapiens GN=PRDX2 PE=1 SV=5	4750.5.7
P32119|PRDX2_HUMAN Peroxiredoxin-2 OS=Homo sapiens GN=PRDX2 PE=1 SV=5	P32119|PRDX2	R.KEGGLGPLNIPLLADVTR.R	92	109						97900	97900	454.72	s(HCT116_90min) r(2)	HCT116	HCT116-b2	HCT116 Sample2	90 min		85.43		3			5.1e-05	0.00046	325.8	325.8	621.691	621.695	-5.95	0	1862.05	1862.06	85.41	5	608	7410	47340	85.43	85.16	85.65	ms2_search_5_col_0_byonic_s(hct116_90min) r(2)	D:\Data\20210316_NEB\Glycopeptides - 90min Gradient\byos_tmp\Byologics_90min.OvnEn\ms2_search_5_col_0_byonic_s(hct116_90min) r(2).byrslt	D:/Data/20210316_NEB/Glycopeptides - 90min Gradient/20210317_IO25cm_90min_NEB_Sample5_PepHighCE2_V2_lowmass_400ng_Slot1-15_1_598.d	0	20210317_io25cm_90min_neb_sample5_pephighce2_v2_lowmass_400ng_slot1-15_1_598.47340.47340.3	QTOF_HCD	0.824	NonReference	21889.7	5.57	300000		2	88068	sp|P32119|PRDX2_HUMAN Peroxiredoxin-2 OS=Homo sapiens GN=PRDX2 PE=1 SV=5	4750.5.8
P32119|PRDX2_HUMAN Peroxiredoxin-2 OS=Homo sapiens GN=PRDX2 PE=1 SV=5	P32119|PRDX2	R.KEGGLGPLNIPLLADVTR.R	92	109						97900	97900	436.67	s(HCT116_90min) r(2)	HCT116	HCT116-b2	HCT116 Sample2	90 min		85.43		3			7.2e-05	0.00065	308.1	308.1	621.693	621.695	-2.74	0	1862.06	1862.06	85.43	5	608	7410	47351	85.43	85.16	85.65	ms2_search_5_col_0_byonic_s(hct116_90min) r(2)	D:\Data\20210316_NEB\Glycopeptides - 90min Gradient\byos_tmp\Byologics_90min.OvnEn\ms2_search_5_col_0_byonic_s(hct116_90min) r(2).byrslt	D:/Data/20210316_NEB/Glycopeptides - 90min Gradient/20210317_IO25cm_90min_NEB_Sample5_PepHighCE2_V2_lowmass_400ng_Slot1-15_1_598.d	0	20210317_io25cm_90min_neb_sample5_pephighce2_v2_lowmass_400ng_slot1-15_1_598.47351.47351.3	QTOF_HCD	0.825	NonReference	21889.7	5.57	300000		2	88071	sp|P32119|PRDX2_HUMAN Peroxiredoxin-2 OS=Homo sapiens GN=PRDX2 PE=1 SV=5	4750.5.9
P32119|PRDX2_HUMAN Peroxiredoxin-2 OS=Homo sapiens GN=PRDX2 PE=1 SV=5	P32119|PRDX2	R.KEGGLGPLNIPLLADVTR.R	92	109						97900	97900	399.02	s(HCT116_90min) r(2)	HCT116	HCT116-b2	HCT116 Sample2	90 min		85.43		3			9.3e-05	0.00084	253.2	253.2	621.694	621.695	-1.9	0	1862.06	1862.06	85.45	5	608	7410	47362	85.43	85.16	85.65	ms2_search_5_col_0_byonic_s(hct116_90min) r(2)	D:\Data\20210316_NEB\Glycopeptides - 90min Gradient\byos_tmp\Byologics_90min.OvnEn\ms2_search_5_col_0_byonic_s(hct116_90min) r(2).byrslt	D:/Data/20210316_NEB/Glycopeptides - 90min Gradient/20210317_IO25cm_90min_NEB_Sample5_PepHighCE2_V2_lowmass_400ng_Slot1-15_1_598.d	0	20210317_io25cm_90min_neb_sample5_pephighce2_v2_lowmass_400ng_slot1-15_1_598.47362.47362.3	QTOF_HCD	0.825	NonReference	21889.7	5.57	300000		2	88074	sp|P32119|PRDX2_HUMAN Peroxiredoxin-2 OS=Homo sapiens GN=PRDX2 PE=1 SV=5	4750.5.10
P32119|PRDX2_HUMAN Peroxiredoxin-2 OS=Homo sapiens GN=PRDX2 PE=1 SV=5	P32119|PRDX2	R.KEGGLGPLNIPLLADVTR.R	92	109						97900	97900	419.78	s(HCT116_90min) r(2)	HCT116	HCT116-b2	HCT116 Sample2	90 min		85.43		3			4e-05	0.00036	281.5	281.5	621.694	621.695	-1.17	0	1862.06	1862.06	85.49	5	608	7410	47384	85.43	85.16	85.65	ms2_search_5_col_0_byonic_s(hct116_90min) r(2)	D:\Data\20210316_NEB\Glycopeptides - 90min Gradient\byos_tmp\Byologics_90min.OvnEn\ms2_search_5_col_0_byonic_s(hct116_90min) r(2).byrslt	D:/Data/20210316_NEB/Glycopeptides - 90min Gradient/20210317_IO25cm_90min_NEB_Sample5_PepHighCE2_V2_lowmass_400ng_Slot1-15_1_598.d	0	20210317_io25cm_90min_neb_sample5_pephighce2_v2_lowmass_400ng_slot1-15_1_598.47384.47384.3	QTOF_HCD	0.824	NonReference	21889.7	5.57	300000		2	88080	sp|P32119|PRDX2_HUMAN Peroxiredoxin-2 OS=Homo sapiens GN=PRDX2 PE=1 SV=5	4750.5.11
P32119|PRDX2_HUMAN Peroxiredoxin-2 OS=Homo sapiens GN=PRDX2 PE=1 SV=5	P32119|PRDX2	R.KEGGLGPLNIPLLADVTR.R	92	109						97900	97900	399.16	s(HCT116_90min) r(2)	HCT116	HCT116-b2	HCT116 Sample2	90 min		85.43		3			0.00079	0.0071	229.9	229.9	621.691	621.695	-6.73	0	1862.05	1862.06	85.51	5	608	7410	47393	85.43	85.16	85.65	ms2_search_5_col_0_byonic_s(hct116_90min) r(2)	D:\Data\20210316_NEB\Glycopeptides - 90min Gradient\byos_tmp\Byologics_90min.OvnEn\ms2_search_5_col_0_byonic_s(hct116_90min) r(2).byrslt	D:/Data/20210316_NEB/Glycopeptides - 90min Gradient/20210317_IO25cm_90min_NEB_Sample5_PepHighCE2_V2_lowmass_400ng_Slot1-15_1_598.d	0	20210317_io25cm_90min_neb_sample5_pephighce2_v2_lowmass_400ng_slot1-15_1_598.47393.47393.3	QTOF_HCD	0.824	NonReference	21889.7	5.57	300000		2	88083	sp|P32119|PRDX2_HUMAN Peroxiredoxin-2 OS=Homo sapiens GN=PRDX2 PE=1 SV=5	4750.5.12
P32119|PRDX2_HUMAN Peroxiredoxin-2 OS=Homo sapiens GN=PRDX2 PE=1 SV=5	P32119|PRDX2	R.KEGGLGPLNIPLLADVTR.R	92	109						97900	97900	458.96	s(HCT116_90min) r(2)	HCT116	HCT116-b2	HCT116 Sample2	90 min		85.43		3			3.4e-07	3.1e-06	319.2	319.2	621.694	621.695	-1.87	0	1862.06	1862.06	85.53	5	608	7410	47403	85.43	85.16	85.65	ms2_search_5_col_0_byonic_s(hct116_90min) r(2)	D:\Data\20210316_NEB\Glycopeptides - 90min Gradient\byos_tmp\Byologics_90min.OvnEn\ms2_search_5_col_0_byonic_s(hct116_90min) r(2).byrslt	D:/Data/20210316_NEB/Glycopeptides - 90min Gradient/20210317_IO25cm_90min_NEB_Sample5_PepHighCE2_V2_lowmass_400ng_Slot1-15_1_598.d	0	20210317_io25cm_90min_neb_sample5_pephighce2_v2_lowmass_400ng_slot1-15_1_598.47403.47403.3	QTOF_HCD	0.825	NonReference	21889.7	5.57	300000		2	88084	sp|P32119|PRDX2_HUMAN Peroxiredoxin-2 OS=Homo sapiens GN=PRDX2 PE=1 SV=5	4750.5.13
P32119|PRDX2_HUMAN Peroxiredoxin-2 OS=Homo sapiens GN=PRDX2 PE=1 SV=5	P32119|PRDX2	R.KEGGLGPLNIPLLADVTR.R	92	109						97900	97900	359.72	s(HCT116_90min) r(2)	HCT116	HCT116-b2	HCT116 Sample2	90 min		85.43		3			0.0002	0.0018	261.9	261.9	621.694	621.695	-1.89	0	1862.06	1862.06	85.55	5	608	7410	47413	85.43	85.16	85.65	ms2_search_5_col_0_byonic_s(hct116_90min) r(2)	D:\Data\20210316_NEB\Glycopeptides - 90min Gradient\byos_tmp\Byologics_90min.OvnEn\ms2_search_5_col_0_byonic_s(hct116_90min) r(2).byrslt	D:/Data/20210316_NEB/Glycopeptides - 90min Gradient/20210317_IO25cm_90min_NEB_Sample5_PepHighCE2_V2_lowmass_400ng_Slot1-15_1_598.d	0	20210317_io25cm_90min_neb_sample5_pephighce2_v2_lowmass_400ng_slot1-15_1_598.47413.47413.3	QTOF_HCD	0.823	NonReference	21889.7	5.57	300000		2	88086	sp|P32119|PRDX2_HUMAN Peroxiredoxin-2 OS=Homo sapiens GN=PRDX2 PE=1 SV=5	4750.5.14
P32119|PRDX2_HUMAN Peroxiredoxin-2 OS=Homo sapiens GN=PRDX2 PE=1 SV=5	P32119|PRDX2	R.KEGGLGPLNIPLLADVTR.R	92	109						97900	97900	360.23	s(HCT116_90min) r(2)	HCT116	HCT116-b2	HCT116 Sample2	90 min		85.43		3			1.3e-06	1.2e-05	360.2	360.2	621.693	621.695	-3.58	0	1862.06	1862.06	85.57	5	608	7410	47421	85.43	85.16	85.65	ms2_search_5_col_0_byonic_s(hct116_90min) r(2)	D:\Data\20210316_NEB\Glycopeptides - 90min Gradient\byos_tmp\Byologics_90min.OvnEn\ms2_search_5_col_0_byonic_s(hct116_90min) r(2).byrslt	D:/Data/20210316_NEB/Glycopeptides - 90min Gradient/20210317_IO25cm_90min_NEB_Sample5_PepHighCE2_V2_lowmass_400ng_Slot1-15_1_598.d	0	20210317_io25cm_90min_neb_sample5_pephighce2_v2_lowmass_400ng_slot1-15_1_598.47421.47421.3	QTOF_HCD	0.824	NonReference	21889.7	5.57	300000		2	88088	sp|P32119|PRDX2_HUMAN Peroxiredoxin-2 OS=Homo sapiens GN=PRDX2 PE=1 SV=5	4750.5.15
P32119|PRDX2_HUMAN Peroxiredoxin-2 OS=Homo sapiens GN=PRDX2 PE=1 SV=5	P32119|PRDX2	R.KEGGLGPLNIPLLADVTR.R	92	109						97900	97900	148.08	s(HCT116_90min) r(2)	HCT116	HCT116-b2	HCT116 Sample2	90 min		85.43		3			0.037	0.32	142.6	142.6	621.695	621.695	-0.14	0	1862.06	1862.06	85.59	5	608	7410	47431	85.43	85.16	85.65	ms2_search_5_col_0_byonic_s(hct116_90min) r(2)	D:\Data\20210316_NEB\Glycopeptides - 90min Gradient\byos_tmp\Byologics_90min.OvnEn\ms2_search_5_col_0_byonic_s(hct116_90min) r(2).byrslt	D:/Data/20210316_NEB/Glycopeptides - 90min Gradient/20210317_IO25cm_90min_NEB_Sample5_PepHighCE2_V2_lowmass_400ng_Slot1-15_1_598.d	0	20210317_io25cm_90min_neb_sample5_pephighce2_v2_lowmass_400ng_slot1-15_1_598.47431.47431.3	QTOF_HCD	0.824	NonReference	21889.7	5.57	300000		2	88093	sp|P32119|PRDX2_HUMAN Peroxiredoxin-2 OS=Homo sapiens GN=PRDX2 PE=1 SV=5	4750.5.16
P32119|PRDX2_HUMAN Peroxiredoxin-2 OS=Homo sapiens GN=PRDX2 PE=1 SV=5	P32119|PRDX2	R.KEGGLGPLNIPLLADVTR.R	92	109						97900	97900	170.4	s(HCT116_90min) r(2)	HCT116	HCT116-b2	HCT116 Sample2	90 min		85.43		3			0.033	0.29	170.4	170.4	621.693	621.695	-2.95	0	1862.06	1862.06	85.61	5	608	7410	47441	85.43	85.16	85.65	ms2_search_5_col_0_byonic_s(hct116_90min) r(2)	D:\Data\20210316_NEB\Glycopeptides - 90min Gradient\byos_tmp\Byologics_90min.OvnEn\ms2_search_5_col_0_byonic_s(hct116_90min) r(2).byrslt	D:/Data/20210316_NEB/Glycopeptides - 90min Gradient/20210317_IO25cm_90min_NEB_Sample5_PepHighCE2_V2_lowmass_400ng_Slot1-15_1_598.d	0	20210317_io25cm_90min_neb_sample5_pephighce2_v2_lowmass_400ng_slot1-15_1_598.47441.47441.3	QTOF_HCD	0.822	NonReference	21889.7	5.57	300000		2	88097	sp|P32119|PRDX2_HUMAN Peroxiredoxin-2 OS=Homo sapiens GN=PRDX2 PE=1 SV=5	4750.5.17
P32119|PRDX2_HUMAN Peroxiredoxin-2 OS=Homo sapiens GN=PRDX2 PE=1 SV=5	P32119|PRDX2	R.KEGGLGPLNIPLLADVTR.R	92	109						65000	65000	387.08	s(HCT116_90min) r(3)	HCT116	HCT116-b3	HCT116 Sample3	90 min		85.3		3			6.3e-05	0.00056	304.3	304.3	621.692	621.695	-4.76	0	1862.05	1862.06	85.36	6	608	4050	46152	85.3	85.05	85.53	ms2_search_6_col_0_byonic_s(hct116_90min) r(3)	D:\Data\20210316_NEB\Glycopeptides - 90min Gradient\byos_tmp\Byologics_90min.OvnEn\ms2_search_6_col_0_byonic_s(hct116_90min) r(3).byrslt	D:/Data/20210316_NEB/Glycopeptides - 90min Gradient/20210317_IO25cm_90min_NEB_Sample6_PepHighCE2_V2_lowmass_400ng_Slot1-16_1_599.d	0	20210317_io25cm_90min_neb_sample6_pephighce2_v2_lowmass_400ng_slot1-16_1_599.46152.46152.3	QTOF_HCD	0.824	NonReference	21889.7	5.57	200000	0.26	3	107524	sp|P32119|PRDX2_HUMAN Peroxiredoxin-2 OS=Homo sapiens GN=PRDX2 PE=1 SV=5	4750.6.1
P32119|PRDX2_HUMAN Peroxiredoxin-2 OS=Homo sapiens GN=PRDX2 PE=1 SV=5	P32119|PRDX2	R.KEGGLGPLNIPLLADVTR.R	92	109						65000	65000	309.98	s(HCT116_90min) r(3)	HCT116	HCT116-b3	HCT116 Sample3	90 min		85.3		3			0.00079	0.0071	220.2	220.2	621.696	621.695	1.15	0	1862.06	1862.06	85.2	6	608	4050	46070	85.3	85.05	85.53	ms2_search_6_col_0_byonic_s(hct116_90min) r(3)	D:\Data\20210316_NEB\Glycopeptides - 90min Gradient\byos_tmp\Byologics_90min.OvnEn\ms2_search_6_col_0_byonic_s(hct116_90min) r(3).byrslt	D:/Data/20210316_NEB/Glycopeptides - 90min Gradient/20210317_IO25cm_90min_NEB_Sample6_PepHighCE2_V2_lowmass_400ng_Slot1-16_1_599.d	0	20210317_io25cm_90min_neb_sample6_pephighce2_v2_lowmass_400ng_slot1-16_1_599.46070.46070.3	QTOF_HCD	0.826	NonReference	21889.7	5.57	200000		3	107493	sp|P32119|PRDX2_HUMAN Peroxiredoxin-2 OS=Homo sapiens GN=PRDX2 PE=1 SV=5	4750.6.2
P32119|PRDX2_HUMAN Peroxiredoxin-2 OS=Homo sapiens GN=PRDX2 PE=1 SV=5	P32119|PRDX2	R.KEGGLGPLNIPLLADVTR.R	92	109						65000	65000	343.38	s(HCT116_90min) r(3)	HCT116	HCT116-b3	HCT116 Sample3	90 min		85.3		3			4.5e-05	0.0004	272.1	272.1	621.694	621.695	-0.64	0	1862.06	1862.06	85.22	6	608	4050	46082	85.3	85.05	85.53	ms2_search_6_col_0_byonic_s(hct116_90min) r(3)	D:\Data\20210316_NEB\Glycopeptides - 90min Gradient\byos_tmp\Byologics_90min.OvnEn\ms2_search_6_col_0_byonic_s(hct116_90min) r(3).byrslt	D:/Data/20210316_NEB/Glycopeptides - 90min Gradient/20210317_IO25cm_90min_NEB_Sample6_PepHighCE2_V2_lowmass_400ng_Slot1-16_1_599.d	0	20210317_io25cm_90min_neb_sample6_pephighce2_v2_lowmass_400ng_slot1-16_1_599.46082.46082.3	QTOF_HCD	0.826	NonReference	21889.7	5.57	200000		3	107498	sp|P32119|PRDX2_HUMAN Peroxiredoxin-2 OS=Homo sapiens GN=PRDX2 PE=1 SV=5	4750.6.3
P32119|PRDX2_HUMAN Peroxiredoxin-2 OS=Homo sapiens GN=PRDX2 PE=1 SV=5	P32119|PRDX2	R.KEGGLGPLNIPLLADVTR.R	92	109						65000	65000	366.61	s(HCT116_90min) r(3)	HCT116	HCT116-b3	HCT116 Sample3	90 min		85.3		3			5.4e-05	0.00048	301.6	301.6	621.695	621.695	0.99	0	1862.06	1862.06	85.24	6	608	4050	46094	85.3	85.05	85.53	ms2_search_6_col_0_byonic_s(hct116_90min) r(3)	D:\Data\20210316_NEB\Glycopeptides - 90min Gradient\byos_tmp\Byologics_90min.OvnEn\ms2_search_6_col_0_byonic_s(hct116_90min) r(3).byrslt	D:/Data/20210316_NEB/Glycopeptides - 90min Gradient/20210317_IO25cm_90min_NEB_Sample6_PepHighCE2_V2_lowmass_400ng_Slot1-16_1_599.d	0	20210317_io25cm_90min_neb_sample6_pephighce2_v2_lowmass_400ng_slot1-16_1_599.46094.46094.3	QTOF_HCD	0.824	NonReference	21889.7	5.57	200000		3	107503	sp|P32119|PRDX2_HUMAN Peroxiredoxin-2 OS=Homo sapiens GN=PRDX2 PE=1 SV=5	4750.6.4
P32119|PRDX2_HUMAN Peroxiredoxin-2 OS=Homo sapiens GN=PRDX2 PE=1 SV=5	P32119|PRDX2	R.KEGGLGPLNIPLLADVTR.R	92	109						65000	65000	450.16	s(HCT116_90min) r(3)	HCT116	HCT116-b3	HCT116 Sample3	90 min		85.3		3			2.6e-06	2.3e-05	332.8	332.8	621.696	621.695	1.15	0	1862.06	1862.06	85.26	6	608	4050	46105	85.3	85.05	85.53	ms2_search_6_col_0_byonic_s(hct116_90min) r(3)	D:\Data\20210316_NEB\Glycopeptides - 90min Gradient\byos_tmp\Byologics_90min.OvnEn\ms2_search_6_col_0_byonic_s(hct116_90min) r(3).byrslt	D:/Data/20210316_NEB/Glycopeptides - 90min Gradient/20210317_IO25cm_90min_NEB_Sample6_PepHighCE2_V2_lowmass_400ng_Slot1-16_1_599.d	0	20210317_io25cm_90min_neb_sample6_pephighce2_v2_lowmass_400ng_slot1-16_1_599.46105.46105.3	QTOF_HCD	0.824	NonReference	21889.7	5.57	200000		3	107507	sp|P32119|PRDX2_HUMAN Peroxiredoxin-2 OS=Homo sapiens GN=PRDX2 PE=1 SV=5	4750.6.5
P32119|PRDX2_HUMAN Peroxiredoxin-2 OS=Homo sapiens GN=PRDX2 PE=1 SV=5	P32119|PRDX2	R.KEGGLGPLNIPLLADVTR.R	92	109						65000	65000	380.14	s(HCT116_90min) r(3)	HCT116	HCT116-b3	HCT116 Sample3	90 min		85.3		3			1.5e-05	0.00014	254.6	254.6	621.695	621.695	-0.06	0	1862.06	1862.06	85.28	6	608	4050	46115	85.3	85.05	85.53	ms2_search_6_col_0_byonic_s(hct116_90min) r(3)	D:\Data\20210316_NEB\Glycopeptides - 90min Gradient\byos_tmp\Byologics_90min.OvnEn\ms2_search_6_col_0_byonic_s(hct116_90min) r(3).byrslt	D:/Data/20210316_NEB/Glycopeptides - 90min Gradient/20210317_IO25cm_90min_NEB_Sample6_PepHighCE2_V2_lowmass_400ng_Slot1-16_1_599.d	0	20210317_io25cm_90min_neb_sample6_pephighce2_v2_lowmass_400ng_slot1-16_1_599.46115.46115.3	QTOF_HCD	0.824	NonReference	21889.7	5.57	200000		3	107510	sp|P32119|PRDX2_HUMAN Peroxiredoxin-2 OS=Homo sapiens GN=PRDX2 PE=1 SV=5	4750.6.6
P32119|PRDX2_HUMAN Peroxiredoxin-2 OS=Homo sapiens GN=PRDX2 PE=1 SV=5	P32119|PRDX2	R.KEGGLGPLNIPLLADVTR.R	92	109						65000	65000	407.96	s(HCT116_90min) r(3)	HCT116	HCT116-b3	HCT116 Sample3	90 min		85.3		3			1.1e-05	9.9e-05	273.7	273.7	621.692	621.695	-3.62	0	1862.06	1862.06	85.3	6	608	4050	46123	85.3	85.05	85.53	ms2_search_6_col_0_byonic_s(hct116_90min) r(3)	D:\Data\20210316_NEB\Glycopeptides - 90min Gradient\byos_tmp\Byologics_90min.OvnEn\ms2_search_6_col_0_byonic_s(hct116_90min) r(3).byrslt	D:/Data/20210316_NEB/Glycopeptides - 90min Gradient/20210317_IO25cm_90min_NEB_Sample6_PepHighCE2_V2_lowmass_400ng_Slot1-16_1_599.d	0	20210317_io25cm_90min_neb_sample6_pephighce2_v2_lowmass_400ng_slot1-16_1_599.46123.46123.3	QTOF_HCD	0.824	NonReference	21889.7	5.57	200000		3	107514	sp|P32119|PRDX2_HUMAN Peroxiredoxin-2 OS=Homo sapiens GN=PRDX2 PE=1 SV=5	4750.6.7
P32119|PRDX2_HUMAN Peroxiredoxin-2 OS=Homo sapiens GN=PRDX2 PE=1 SV=5	P32119|PRDX2	R.KEGGLGPLNIPLLADVTR.R	92	109						65000	65000	460.62	s(HCT116_90min) r(3)	HCT116	HCT116-b3	HCT116 Sample3	90 min		85.3		3			1.5e-07	1.4e-06	380.4	380.4	621.694	621.695	-1.81	0	1862.06	1862.06	85.32	6	608	4050	46132	85.3	85.05	85.53	ms2_search_6_col_0_byonic_s(hct116_90min) r(3)	D:\Data\20210316_NEB\Glycopeptides - 90min Gradient\byos_tmp\Byologics_90min.OvnEn\ms2_search_6_col_0_byonic_s(hct116_90min) r(3).byrslt	D:/Data/20210316_NEB/Glycopeptides - 90min Gradient/20210317_IO25cm_90min_NEB_Sample6_PepHighCE2_V2_lowmass_400ng_Slot1-16_1_599.d	0	20210317_io25cm_90min_neb_sample6_pephighce2_v2_lowmass_400ng_slot1-16_1_599.46132.46132.3	QTOF_HCD	0.824	NonReference	21889.7	5.57	200000		3	107518	sp|P32119|PRDX2_HUMAN Peroxiredoxin-2 OS=Homo sapiens GN=PRDX2 PE=1 SV=5	4750.6.8
P32119|PRDX2_HUMAN Peroxiredoxin-2 OS=Homo sapiens GN=PRDX2 PE=1 SV=5	P32119|PRDX2	R.KEGGLGPLNIPLLADVTR.R	92	109						65000	65000	371.12	s(HCT116_90min) r(3)	HCT116	HCT116-b3	HCT116 Sample3	90 min		85.3		3			6.6e-05	0.00059	239.8	239.8	621.695	621.695	-0.19	0	1862.06	1862.06	85.34	6	608	4050	46142	85.3	85.05	85.53	ms2_search_6_col_0_byonic_s(hct116_90min) r(3)	D:\Data\20210316_NEB\Glycopeptides - 90min Gradient\byos_tmp\Byologics_90min.OvnEn\ms2_search_6_col_0_byonic_s(hct116_90min) r(3).byrslt	D:/Data/20210316_NEB/Glycopeptides - 90min Gradient/20210317_IO25cm_90min_NEB_Sample6_PepHighCE2_V2_lowmass_400ng_Slot1-16_1_599.d	0	20210317_io25cm_90min_neb_sample6_pephighce2_v2_lowmass_400ng_slot1-16_1_599.46142.46142.3	QTOF_HCD	0.822	NonReference	21889.7	5.57	200000		3	107521	sp|P32119|PRDX2_HUMAN Peroxiredoxin-2 OS=Homo sapiens GN=PRDX2 PE=1 SV=5	4750.6.9
P32119|PRDX2_HUMAN Peroxiredoxin-2 OS=Homo sapiens GN=PRDX2 PE=1 SV=5	P32119|PRDX2	R.KEGGLGPLNIPLLADVTR.R	92	109						65000	65000	387.65	s(HCT116_90min) r(3)	HCT116	HCT116-b3	HCT116 Sample3	90 min		85.3		3			2.3e-05	0.00021	246.8	246.8	621.694	621.695	-0.76	0	1862.06	1862.06	85.38	6	608	4050	46164	85.3	85.05	85.53	ms2_search_6_col_0_byonic_s(hct116_90min) r(3)	D:\Data\20210316_NEB\Glycopeptides - 90min Gradient\byos_tmp\Byologics_90min.OvnEn\ms2_search_6_col_0_byonic_s(hct116_90min) r(3).byrslt	D:/Data/20210316_NEB/Glycopeptides - 90min Gradient/20210317_IO25cm_90min_NEB_Sample6_PepHighCE2_V2_lowmass_400ng_Slot1-16_1_599.d	0	20210317_io25cm_90min_neb_sample6_pephighce2_v2_lowmass_400ng_slot1-16_1_599.46164.46164.3	QTOF_HCD	0.824	NonReference	21889.7	5.57	200000		3	107531	sp|P32119|PRDX2_HUMAN Peroxiredoxin-2 OS=Homo sapiens GN=PRDX2 PE=1 SV=5	4750.6.10
P32119|PRDX2_HUMAN Peroxiredoxin-2 OS=Homo sapiens GN=PRDX2 PE=1 SV=5	P32119|PRDX2	R.KEGGLGPLNIPLLADVTR.R	92	109						65000	65000	296.3	s(HCT116_90min) r(3)	HCT116	HCT116-b3	HCT116 Sample3	90 min		85.3		3			0.00058	0.0052	228.6	228.6	621.694	621.695	-1.74	0	1862.06	1862.06	85.4	6	608	4050	46175	85.3	85.05	85.53	ms2_search_6_col_0_byonic_s(hct116_90min) r(3)	D:\Data\20210316_NEB\Glycopeptides - 90min Gradient\byos_tmp\Byologics_90min.OvnEn\ms2_search_6_col_0_byonic_s(hct116_90min) r(3).byrslt	D:/Data/20210316_NEB/Glycopeptides - 90min Gradient/20210317_IO25cm_90min_NEB_Sample6_PepHighCE2_V2_lowmass_400ng_Slot1-16_1_599.d	0	20210317_io25cm_90min_neb_sample6_pephighce2_v2_lowmass_400ng_slot1-16_1_599.46175.46175.3	QTOF_HCD	0.824	NonReference	21889.7	5.57	200000		3	107534	sp|P32119|PRDX2_HUMAN Peroxiredoxin-2 OS=Homo sapiens GN=PRDX2 PE=1 SV=5	4750.6.11
P32119|PRDX2_HUMAN Peroxiredoxin-2 OS=Homo sapiens GN=PRDX2 PE=1 SV=5	P32119|PRDX2	R.KEGGLGPLNIPLLADVTR.R	92	109						65000	65000	349.91	s(HCT116_90min) r(3)	HCT116	HCT116-b3	HCT116 Sample3	90 min		85.3		3			3.4e-05	0.0003	290.2	290.2	621.694	621.695	-1.14	0	1862.06	1862.06	85.41	6	608	4050	46185	85.3	85.05	85.53	ms2_search_6_col_0_byonic_s(hct116_90min) r(3)	D:\Data\20210316_NEB\Glycopeptides - 90min Gradient\byos_tmp\Byologics_90min.OvnEn\ms2_search_6_col_0_byonic_s(hct116_90min) r(3).byrslt	D:/Data/20210316_NEB/Glycopeptides - 90min Gradient/20210317_IO25cm_90min_NEB_Sample6_PepHighCE2_V2_lowmass_400ng_Slot1-16_1_599.d	0	20210317_io25cm_90min_neb_sample6_pephighce2_v2_lowmass_400ng_slot1-16_1_599.46185.46185.3	QTOF_HCD	0.825	NonReference	21889.7	5.57	200000		3	107537	sp|P32119|PRDX2_HUMAN Peroxiredoxin-2 OS=Homo sapiens GN=PRDX2 PE=1 SV=5	4750.6.12
P32119|PRDX2_HUMAN Peroxiredoxin-2 OS=Homo sapiens GN=PRDX2 PE=1 SV=5	P32119|PRDX2	R.KEGGLGPLNIPLLADVTR.R	92	109						65000	65000	462.73	s(HCT116_90min) r(3)	HCT116	HCT116-b3	HCT116 Sample3	90 min		85.3		3			1.6e-07	1.4e-06	360.1	360.1	621.693	621.695	-2.14	0	1862.06	1862.06	85.43	6	608	4050	46196	85.3	85.05	85.53	ms2_search_6_col_0_byonic_s(hct116_90min) r(3)	D:\Data\20210316_NEB\Glycopeptides - 90min Gradient\byos_tmp\Byologics_90min.OvnEn\ms2_search_6_col_0_byonic_s(hct116_90min) r(3).byrslt	D:/Data/20210316_NEB/Glycopeptides - 90min Gradient/20210317_IO25cm_90min_NEB_Sample6_PepHighCE2_V2_lowmass_400ng_Slot1-16_1_599.d	0	20210317_io25cm_90min_neb_sample6_pephighce2_v2_lowmass_400ng_slot1-16_1_599.46196.46196.3	QTOF_HCD	0.825	NonReference	21889.7	5.57	200000		3	107539	sp|P32119|PRDX2_HUMAN Peroxiredoxin-2 OS=Homo sapiens GN=PRDX2 PE=1 SV=5	4750.6.13
P32119|PRDX2_HUMAN Peroxiredoxin-2 OS=Homo sapiens GN=PRDX2 PE=1 SV=5	P32119|PRDX2	R.KEGGLGPLNIPLLADVTR.R	92	109						65000	65000	289.62	s(HCT116_90min) r(3)	HCT116	HCT116-b3	HCT116 Sample3	90 min		85.3		3			0.0019	0.017	218.6	218.6	621.692	621.695	-3.64	0	1862.06	1862.06	85.45	6	608	4050	46206	85.3	85.05	85.53	ms2_search_6_col_0_byonic_s(hct116_90min) r(3)	D:\Data\20210316_NEB\Glycopeptides - 90min Gradient\byos_tmp\Byologics_90min.OvnEn\ms2_search_6_col_0_byonic_s(hct116_90min) r(3).byrslt	D:/Data/20210316_NEB/Glycopeptides - 90min Gradient/20210317_IO25cm_90min_NEB_Sample6_PepHighCE2_V2_lowmass_400ng_Slot1-16_1_599.d	0	20210317_io25cm_90min_neb_sample6_pephighce2_v2_lowmass_400ng_slot1-16_1_599.46206.46206.3	QTOF_HCD	0.826	NonReference	21889.7	5.57	200000		3	107541	sp|P32119|PRDX2_HUMAN Peroxiredoxin-2 OS=Homo sapiens GN=PRDX2 PE=1 SV=5	4750.6.14
P32119|PRDX2_HUMAN Peroxiredoxin-2 OS=Homo sapiens GN=PRDX2 PE=1 SV=5	P32119|PRDX2	R.KEGGLGPLNIPLLADVTR.R	92	109						65000	65000	302.9	s(HCT116_90min) r(3)	HCT116	HCT116-b3	HCT116 Sample3	90 min		85.3		3			0.0001	0.00092	246	246	621.694	621.695	-0.45	0	1862.06	1862.06	85.47	6	608	4050	46214	85.3	85.05	85.53	ms2_search_6_col_0_byonic_s(hct116_90min) r(3)	D:\Data\20210316_NEB\Glycopeptides - 90min Gradient\byos_tmp\Byologics_90min.OvnEn\ms2_search_6_col_0_byonic_s(hct116_90min) r(3).byrslt	D:/Data/20210316_NEB/Glycopeptides - 90min Gradient/20210317_IO25cm_90min_NEB_Sample6_PepHighCE2_V2_lowmass_400ng_Slot1-16_1_599.d	0	20210317_io25cm_90min_neb_sample6_pephighce2_v2_lowmass_400ng_slot1-16_1_599.46214.46214.3	QTOF_HCD	0.824	NonReference	21889.7	5.57	200000		3	107545	sp|P32119|PRDX2_HUMAN Peroxiredoxin-2 OS=Homo sapiens GN=PRDX2 PE=1 SV=5	4750.6.15
P32119|PRDX2_HUMAN Peroxiredoxin-2 OS=Homo sapiens GN=PRDX2 PE=1 SV=5	P32119|PRDX2	R.LVQAFQYTDEHGEVCPAGWKPGSDTIKPNVDDSK.E	158	191						93600	93600	474.54	s(DKO1_90min) r(2)	DKO1	DKO1-b2	DKO1 Sample2	90 min		56.83		4			2.9e-05	0.00026	307.2	307.2	947.952	947.952	0.5	0	3787.78	3787.78	56.85	2	608	8490	27604	56.83	56.27	58.18	ms2_search_2_col_0_byonic_s(dko1_90min) r(2)	D:\Data\20210316_NEB\Glycopeptides - 90min Gradient\byos_tmp\Byologics_90min.OvnEn\ms2_search_2_col_0_byonic_s(dko1_90min) r(2).byrslt	D:/Data/20210316_NEB/Glycopeptides - 90min Gradient/20210317_IO25cm_90min_NEB_Sample2_PepHighCE2_V2_lowmass_400ng_Slot1-12_1_588.d	0	20210317_io25cm_90min_neb_sample2_pephighce2_v2_lowmass_400ng_slot1-12_1_588.27604.27604.4	QTOF_HCD	0.97	Reference	21889.7	5.57	400000	0.1	2	26547	sp|P32119|PRDX2_HUMAN Peroxiredoxin-2 OS=Homo sapiens GN=PRDX2 PE=1 SV=5	4751.1.1
P32119|PRDX2_HUMAN Peroxiredoxin-2 OS=Homo sapiens GN=PRDX2 PE=1 SV=5	P32119|PRDX2	R.LVQAFQYTDEHGEVCPAGWKPGSDTIKPNVDDSK.E	158	191						93600	93600	449.6	s(DKO1_90min) r(2)	DKO1	DKO1-b2	DKO1 Sample2	90 min		56.83		4			1.6e-05	0.00014	336.5	336.5	947.955	947.952	3.18	0	3787.79	3787.78	56.87	2	608	8490	27612	56.83	56.27	58.18	ms2_search_2_col_0_byonic_s(dko1_90min) r(2)	D:\Data\20210316_NEB\Glycopeptides - 90min Gradient\byos_tmp\Byologics_90min.OvnEn\ms2_search_2_col_0_byonic_s(dko1_90min) r(2).byrslt	D:/Data/20210316_NEB/Glycopeptides - 90min Gradient/20210317_IO25cm_90min_NEB_Sample2_PepHighCE2_V2_lowmass_400ng_Slot1-12_1_588.d	0	20210317_io25cm_90min_neb_sample2_pephighce2_v2_lowmass_400ng_slot1-12_1_588.27612.27612.4	QTOF_HCD	0.97	Reference	21889.7	5.57	400000		2	26549	sp|P32119|PRDX2_HUMAN Peroxiredoxin-2 OS=Homo sapiens GN=PRDX2 PE=1 SV=5	4751.1.2
P32119|PRDX2_HUMAN Peroxiredoxin-2 OS=Homo sapiens GN=PRDX2 PE=1 SV=5	P32119|PRDX2	R.LVQAFQYTDEHGEVCPAGWKPGSDTIKPNVDDSK.E	158	191						80000	80000	445.11	s(HCT116_90min) r(1)	HCT116	HCT116-b1	HCT116 Sample1	90 min		56.71		4			2.7e-05	0.00024	304.5	304.5	947.951	947.952	-0.75	0	3787.78	3787.78	56.69	4	608	9350	28507	56.71	56.52	57.26	ms2_search_4_col_0_byonic_s(hct116_90min) r(1)	D:\Data\20210316_NEB\Glycopeptides - 90min Gradient\byos_tmp\Byologics_90min.OvnEn\ms2_search_4_col_0_byonic_s(hct116_90min) r(1).byrslt	D:/Data/20210316_NEB/Glycopeptides - 90min Gradient/20210317_IO25cm_90min_NEB_Sample4_PepHighCE2_V2_lowmass_400ng_Slot1-14_1_592.d	0	20210317_io25cm_90min_neb_sample4_pephighce2_v2_lowmass_400ng_slot1-14_1_592.28507.28507.4	QTOF_HCD	0.979	NonReference	21889.7	5.57	300000	0.1	1	62534	sp|P32119|PRDX2_HUMAN Peroxiredoxin-2 OS=Homo sapiens GN=PRDX2 PE=1 SV=5	4751.2.1
P32119|PRDX2_HUMAN Peroxiredoxin-2 OS=Homo sapiens GN=PRDX2 PE=1 SV=5	P32119|PRDX2	R.LVQAFQYTDEHGEVCPAGWKPGSDTIKPNVDDSK.E	158	191						80000	80000	512.28	s(HCT116_90min) r(1)	HCT116	HCT116-b1	HCT116 Sample1	90 min		56.71		4			2.8e-07	2.5e-06	380.1	380.1	947.953	947.952	1.24	0	3787.78	3787.78	56.73	4	608	9350	28526	56.71	56.52	57.26	ms2_search_4_col_0_byonic_s(hct116_90min) r(1)	D:\Data\20210316_NEB\Glycopeptides - 90min Gradient\byos_tmp\Byologics_90min.OvnEn\ms2_search_4_col_0_byonic_s(hct116_90min) r(1).byrslt	D:/Data/20210316_NEB/Glycopeptides - 90min Gradient/20210317_IO25cm_90min_NEB_Sample4_PepHighCE2_V2_lowmass_400ng_Slot1-14_1_592.d	0	20210317_io25cm_90min_neb_sample4_pephighce2_v2_lowmass_400ng_slot1-14_1_592.28526.28526.4	QTOF_HCD	0.976	NonReference	21889.7	5.57	300000		1	62546	sp|P32119|PRDX2_HUMAN Peroxiredoxin-2 OS=Homo sapiens GN=PRDX2 PE=1 SV=5	4751.2.2
P32119|PRDX2_HUMAN Peroxiredoxin-2 OS=Homo sapiens GN=PRDX2 PE=1 SV=5	P32119|PRDX2	R.LVQAFQYTDEHGEVCPAGWKPGSDTIKPNVDDSK.E	158	191						80000	80000	314.52	s(HCT116_90min) r(1)	HCT116	HCT116-b1	HCT116 Sample1	90 min		56.71		4			0.003	0.027	188.3	188.3	947.952	947.952	0.45	0	3787.78	3787.78	56.75	4	608	9350	28536	56.71	56.52	57.26	ms2_search_4_col_0_byonic_s(hct116_90min) r(1)	D:\Data\20210316_NEB\Glycopeptides - 90min Gradient\byos_tmp\Byologics_90min.OvnEn\ms2_search_4_col_0_byonic_s(hct116_90min) r(1).byrslt	D:/Data/20210316_NEB/Glycopeptides - 90min Gradient/20210317_IO25cm_90min_NEB_Sample4_PepHighCE2_V2_lowmass_400ng_Slot1-14_1_592.d	0	20210317_io25cm_90min_neb_sample4_pephighce2_v2_lowmass_400ng_slot1-14_1_592.28536.28536.4	QTOF_HCD	0.978	NonReference	21889.7	5.57	300000		1	62553	sp|P32119|PRDX2_HUMAN Peroxiredoxin-2 OS=Homo sapiens GN=PRDX2 PE=1 SV=5	4751.2.3
P32119|PRDX2_HUMAN Peroxiredoxin-2 OS=Homo sapiens GN=PRDX2 PE=1 SV=5	P32119|PRDX2	R.LVQAFQYTDEHGEVCPAGWKPGSDTIKPNVDDSK.E	158	191						55200	55200	377.19	s(HCT116_90min) r(2)	HCT116	HCT116-b2	HCT116 Sample2	90 min		56.67		4			0.0013	0.011	292.8	292.8	947.952	947.952	-0.42	0	3787.78	3787.78	56.72	5	608	6110	29928	56.67	55.94	57.02	ms2_search_5_col_0_byonic_s(hct116_90min) r(2)	D:\Data\20210316_NEB\Glycopeptides - 90min Gradient\byos_tmp\Byologics_90min.OvnEn\ms2_search_5_col_0_byonic_s(hct116_90min) r(2).byrslt	D:/Data/20210316_NEB/Glycopeptides - 90min Gradient/20210317_IO25cm_90min_NEB_Sample5_PepHighCE2_V2_lowmass_400ng_Slot1-15_1_598.d	1	20210317_io25cm_90min_neb_sample5_pephighce2_v2_lowmass_400ng_slot1-15_1_598.29928.29928.4	QTOF_HCD	0.979	NonReference	21889.7	5.57	200000	0.11	2	81410	sp|P32119|PRDX2_HUMAN Peroxiredoxin-2 OS=Homo sapiens GN=PRDX2 PE=1 SV=5	4751.3
P32119|PRDX2_HUMAN Peroxiredoxin-2 OS=Homo sapiens GN=PRDX2 PE=1 SV=5	P32119|PRDX2	R.LVQAFQYTDEHGEVCPAGWKPGSDTIKPNVDDSK.E	158	191						62600	62600	411.12	s(HCT116_90min) r(3)	HCT116	HCT116-b3	HCT116 Sample3	90 min		56.51		4			0.0015	0.013	233	233	947.952	947.952	0.08	0	3787.78	3787.78	56.54	6	608	7020	29053	56.51	56.43	57.85	ms2_search_6_col_0_byonic_s(hct116_90min) r(3)	D:\Data\20210316_NEB\Glycopeptides - 90min Gradient\byos_tmp\Byologics_90min.OvnEn\ms2_search_6_col_0_byonic_s(hct116_90min) r(3).byrslt	D:/Data/20210316_NEB/Glycopeptides - 90min Gradient/20210317_IO25cm_90min_NEB_Sample6_PepHighCE2_V2_lowmass_400ng_Slot1-16_1_599.d	0	20210317_io25cm_90min_neb_sample6_pephighce2_v2_lowmass_400ng_slot1-16_1_599.29053.29053.4	QTOF_HCD	0.975	NonReference	21889.7	5.57	200000	0.11	3	101134	sp|P32119|PRDX2_HUMAN Peroxiredoxin-2 OS=Homo sapiens GN=PRDX2 PE=1 SV=5	4751.4.1
P32119|PRDX2_HUMAN Peroxiredoxin-2 OS=Homo sapiens GN=PRDX2 PE=1 SV=5	P32119|PRDX2	R.LVQAFQYTDEHGEVCPAGWKPGSDTIKPNVDDSK.E	158	191						62600	62600	414.87	s(HCT116_90min) r(3)	HCT116	HCT116-b3	HCT116 Sample3	90 min		56.51		4			0.00023	0.002	274.5	274.5	947.951	947.952	-0.58	0	3787.78	3787.78	56.56	6	608	7020	29062	56.51	56.43	57.85	ms2_search_6_col_0_byonic_s(hct116_90min) r(3)	D:\Data\20210316_NEB\Glycopeptides - 90min Gradient\byos_tmp\Byologics_90min.OvnEn\ms2_search_6_col_0_byonic_s(hct116_90min) r(3).byrslt	D:/Data/20210316_NEB/Glycopeptides - 90min Gradient/20210317_IO25cm_90min_NEB_Sample6_PepHighCE2_V2_lowmass_400ng_Slot1-16_1_599.d	0	20210317_io25cm_90min_neb_sample6_pephighce2_v2_lowmass_400ng_slot1-16_1_599.29062.29062.4	QTOF_HCD	0.965	NonReference	21889.7	5.57	200000		3	101138	sp|P32119|PRDX2_HUMAN Peroxiredoxin-2 OS=Homo sapiens GN=PRDX2 PE=1 SV=5	4751.4.2
P32119|PRDX2_HUMAN Peroxiredoxin-2 OS=Homo sapiens GN=PRDX2 PE=1 SV=5	P32119|PRDX2	R.LVQAFQYTDEHGEVCPAGWKPGSDTIKPNVDDSK.E	158	191						82000	82000	172.7	s(DKO1_90min) r(1)	DKO1	DKO1-b1	DKO1 Sample1	90 min		56.88		5			0.043	0.68	82.4	82.4	758.566	758.563	4.11	0	3787.79	3787.78	56.88	1	608	10900	29429	56.88	56.8	57.23	ms2_search_1_col_0_byonic_s(dko1_90min) r(1)	D:\Data\20210316_NEB\Glycopeptides - 90min Gradient\byos_tmp\Byologics_90min.OvnEn\ms2_search_1_col_0_byonic_s(dko1_90min) r(1).byrslt	D:/Data/20210316_NEB/Glycopeptides - 90min Gradient/20210317_IO25cm_90min_NEB_Sample1_PepHighCE2_V2_lowmass_400ng_Slot1-11_1_590.d	0	20210317_io25cm_90min_neb_sample1_pephighce2_v2_lowmass_400ng_slot1-11_1_590.29429.29429.5	QTOF_HCD	1.01	Reference	21889.7	5.57	300000	0.1	1	9857	sp|P32119|PRDX2_HUMAN Peroxiredoxin-2 OS=Homo sapiens GN=PRDX2 PE=1 SV=5	4752.1.1
P32119|PRDX2_HUMAN Peroxiredoxin-2 OS=Homo sapiens GN=PRDX2 PE=1 SV=5	P32119|PRDX2	R.LVQAFQYTDEHGEVCPAGWKPGSDTIKPNVDDSK.E	158	191						82000	82000	155.39	s(DKO1_90min) r(1)	DKO1	DKO1-b1	DKO1 Sample1	90 min		56.88		5			0.051	0.72	94.3	94.3	758.565	758.563	2.43	0	3787.79	3787.78	56.9	1	608	10900	29438	56.88	56.8	57.23	ms2_search_1_col_0_byonic_s(dko1_90min) r(1)	D:\Data\20210316_NEB\Glycopeptides - 90min Gradient\byos_tmp\Byologics_90min.OvnEn\ms2_search_1_col_0_byonic_s(dko1_90min) r(1).byrslt	D:/Data/20210316_NEB/Glycopeptides - 90min Gradient/20210317_IO25cm_90min_NEB_Sample1_PepHighCE2_V2_lowmass_400ng_Slot1-11_1_590.d	0	20210317_io25cm_90min_neb_sample1_pephighce2_v2_lowmass_400ng_slot1-11_1_590.29438.29438.5	QTOF_HCD	1.01	Reference	21889.7	5.57	300000		1	9861	sp|P32119|PRDX2_HUMAN Peroxiredoxin-2 OS=Homo sapiens GN=PRDX2 PE=1 SV=5	4752.1.2
P32119|PRDX2_HUMAN Peroxiredoxin-2 OS=Homo sapiens GN=PRDX2 PE=1 SV=5	P32119|PRDX2	R.LVQAFQYTDEHGEVCPAGWKPGSDTIKPNVDDSK.E	158	191						156000	156000	175.27	s(DKO1_90min) r(2)	DKO1	DKO1-b2	DKO1 Sample2	90 min		56.83		5			0.076	0.58	88.1	88.1	758.564	758.563	1.04	0	3787.78	3787.78	56.79	2	608	21200	27570	56.83	56.72	57.56	ms2_search_2_col_0_byonic_s(dko1_90min) r(2)	D:\Data\20210316_NEB\Glycopeptides - 90min Gradient\byos_tmp\Byologics_90min.OvnEn\ms2_search_2_col_0_byonic_s(dko1_90min) r(2).byrslt	D:/Data/20210316_NEB/Glycopeptides - 90min Gradient/20210317_IO25cm_90min_NEB_Sample2_PepHighCE2_V2_lowmass_400ng_Slot1-12_1_588.d	0	20210317_io25cm_90min_neb_sample2_pephighce2_v2_lowmass_400ng_slot1-12_1_588.27570.27570.5	QTOF_HCD	1.013	Reference	21889.7	5.57	600000	0.1	2	26539	sp|P32119|PRDX2_HUMAN Peroxiredoxin-2 OS=Homo sapiens GN=PRDX2 PE=1 SV=5	4752.2.1
P32119|PRDX2_HUMAN Peroxiredoxin-2 OS=Homo sapiens GN=PRDX2 PE=1 SV=5	P32119|PRDX2	R.LVQAFQYTDEHGEVCPAGWKPGSDTIKPNVDDSK.E	158	191						156000	156000	158.12	s(DKO1_90min) r(2)	DKO1	DKO1-b2	DKO1 Sample2	90 min		56.83		5			0.12	0.79	41.6	41.6	758.566	758.563	3.72	0	3787.79	3787.78	56.81	2	608	21200	27583	56.83	56.72	57.56	ms2_search_2_col_0_byonic_s(dko1_90min) r(2)	D:\Data\20210316_NEB\Glycopeptides - 90min Gradient\byos_tmp\Byologics_90min.OvnEn\ms2_search_2_col_0_byonic_s(dko1_90min) r(2).byrslt	D:/Data/20210316_NEB/Glycopeptides - 90min Gradient/20210317_IO25cm_90min_NEB_Sample2_PepHighCE2_V2_lowmass_400ng_Slot1-12_1_588.d	0	20210317_io25cm_90min_neb_sample2_pephighce2_v2_lowmass_400ng_slot1-12_1_588.27583.27583.5	QTOF_HCD	1.014	Reference	21889.7	5.57	600000		2	26542	sp|P32119|PRDX2_HUMAN Peroxiredoxin-2 OS=Homo sapiens GN=PRDX2 PE=1 SV=5	4752.2.2
P32119|PRDX2_HUMAN Peroxiredoxin-2 OS=Homo sapiens GN=PRDX2 PE=1 SV=5	P32119|PRDX2	R.LVQAFQYTDEHGEVCPAGWKPGSDTIKPNVDDSK.E	158	191						156000	156000	51.76	s(DKO1_90min) r(2)	DKO1	DKO1-b2	DKO1 Sample2	90 min		56.83		5			0.18	0.89	33.5	33.5	758.566	758.563	3.77	0	3787.79	3787.78	56.87	2	608	21200	27614	56.83	56.72	57.56	ms2_search_2_col_0_byonic_s(dko1_90min) r(2)	D:\Data\20210316_NEB\Glycopeptides - 90min Gradient\byos_tmp\Byologics_90min.OvnEn\ms2_search_2_col_0_byonic_s(dko1_90min) r(2).byrslt	D:/Data/20210316_NEB/Glycopeptides - 90min Gradient/20210317_IO25cm_90min_NEB_Sample2_PepHighCE2_V2_lowmass_400ng_Slot1-12_1_588.d	0	20210317_io25cm_90min_neb_sample2_pephighce2_v2_lowmass_400ng_slot1-12_1_588.27614.27614.5	QTOF_HCD	0.859	Reference	21889.7	5.57	600000		2	26551	sp|P32119|PRDX2_HUMAN Peroxiredoxin-2 OS=Homo sapiens GN=PRDX2 PE=1 SV=5	4752.2.3
P32119|PRDX2_HUMAN Peroxiredoxin-2 OS=Homo sapiens GN=PRDX2 PE=1 SV=5	P32119|PRDX2	R.LVQAFQYTDEHGEVCPAGWKPGSDTIKPNVDDSK.E	158	191						128000	128000	162.25	s(DKO1_90min) r(3)	DKO1	DKO1-b3	DKO1 Sample3	90 min		56.89		5			0.034	0.65	82.6	82.6	758.566	758.563	3.86	0	3787.79	3787.78	56.85	3	608	18100	29286	56.89	56.76	57.46	ms2_search_3_col_0_byonic_s(dko1_90min) r(3)	D:\Data\20210316_NEB\Glycopeptides - 90min Gradient\byos_tmp\Byologics_90min.OvnEn\ms2_search_3_col_0_byonic_s(dko1_90min) r(3).byrslt	D:/Data/20210316_NEB/Glycopeptides - 90min Gradient/20210317_IO25cm_90min_NEB_Sample3_PepHighCE2_V2_lowmass_400ng_Slot1-13_1_589.d	0	20210317_io25cm_90min_neb_sample3_pephighce2_v2_lowmass_400ng_slot1-13_1_589.29286.29286.5	QTOF_HCD	1.012	Reference	21889.7	5.57	500000	0.09	3	44617	sp|P32119|PRDX2_HUMAN Peroxiredoxin-2 OS=Homo sapiens GN=PRDX2 PE=1 SV=5	4752.3.1
P32119|PRDX2_HUMAN Peroxiredoxin-2 OS=Homo sapiens GN=PRDX2 PE=1 SV=5	P32119|PRDX2	R.LVQAFQYTDEHGEVCPAGWKPGSDTIKPNVDDSK.E	158	191						128000	128000	141.03	s(DKO1_90min) r(3)	DKO1	DKO1-b3	DKO1 Sample3	90 min		56.89		5			0.12	0.87	34.5	34.5	758.566	758.563	3.58	0	3787.79	3787.78	56.87	3	608	18100	29297	56.89	56.76	57.46	ms2_search_3_col_0_byonic_s(dko1_90min) r(3)	D:\Data\20210316_NEB\Glycopeptides - 90min Gradient\byos_tmp\Byologics_90min.OvnEn\ms2_search_3_col_0_byonic_s(dko1_90min) r(3).byrslt	D:/Data/20210316_NEB/Glycopeptides - 90min Gradient/20210317_IO25cm_90min_NEB_Sample3_PepHighCE2_V2_lowmass_400ng_Slot1-13_1_589.d	0	20210317_io25cm_90min_neb_sample3_pephighce2_v2_lowmass_400ng_slot1-13_1_589.29297.29297.5	QTOF_HCD	1.02	Reference	21889.7	5.57	500000		3	44622	sp|P32119|PRDX2_HUMAN Peroxiredoxin-2 OS=Homo sapiens GN=PRDX2 PE=1 SV=5	4752.3.2
P32119|PRDX2_HUMAN Peroxiredoxin-2 OS=Homo sapiens GN=PRDX2 PE=1 SV=5	P32119|PRDX2	R.LVQAFQYTDEHGEVCPAGWKPGSDTIKPNVDDSK.E	158	191						128000	128000	173.78	s(DKO1_90min) r(3)	DKO1	DKO1-b3	DKO1 Sample3	90 min		56.89		5			0.036	0.66	76.5	76.5	758.566	758.563	4.1	0	3787.79	3787.78	56.89	3	608	18100	29309	56.89	56.76	57.46	ms2_search_3_col_0_byonic_s(dko1_90min) r(3)	D:\Data\20210316_NEB\Glycopeptides - 90min Gradient\byos_tmp\Byologics_90min.OvnEn\ms2_search_3_col_0_byonic_s(dko1_90min) r(3).byrslt	D:/Data/20210316_NEB/Glycopeptides - 90min Gradient/20210317_IO25cm_90min_NEB_Sample3_PepHighCE2_V2_lowmass_400ng_Slot1-13_1_589.d	0	20210317_io25cm_90min_neb_sample3_pephighce2_v2_lowmass_400ng_slot1-13_1_589.29309.29309.5	QTOF_HCD	1.016	Reference	21889.7	5.57	500000		3	44626	sp|P32119|PRDX2_HUMAN Peroxiredoxin-2 OS=Homo sapiens GN=PRDX2 PE=1 SV=5	4752.3.3
P32119|PRDX2_HUMAN Peroxiredoxin-2 OS=Homo sapiens GN=PRDX2 PE=1 SV=5	P32119|PRDX2	R.LVQAFQYTDEHGEVCPAGWKPGSDTIKPNVDDSK.E	158	191						142000	142000	156.88	s(HCT116_90min) r(1)	HCT116	HCT116-b1	HCT116 Sample1	90 min		56.69		5			0.099	0.7	79.7	79.7	758.564	758.563	1.67	0	3787.79	3787.78	56.67	4	608	21600	28492	56.69	56.01	57.38	ms2_search_4_col_0_byonic_s(hct116_90min) r(1)	D:\Data\20210316_NEB\Glycopeptides - 90min Gradient\byos_tmp\Byologics_90min.OvnEn\ms2_search_4_col_0_byonic_s(hct116_90min) r(1).byrslt	D:/Data/20210316_NEB/Glycopeptides - 90min Gradient/20210317_IO25cm_90min_NEB_Sample4_PepHighCE2_V2_lowmass_400ng_Slot1-14_1_592.d	0	20210317_io25cm_90min_neb_sample4_pephighce2_v2_lowmass_400ng_slot1-14_1_592.28492.28492.5	QTOF_HCD	1.013	NonReference	21889.7	5.57	600000	0.08	1	62525	sp|P32119|PRDX2_HUMAN Peroxiredoxin-2 OS=Homo sapiens GN=PRDX2 PE=1 SV=5	4752.4.1
P32119|PRDX2_HUMAN Peroxiredoxin-2 OS=Homo sapiens GN=PRDX2 PE=1 SV=5	P32119|PRDX2	R.LVQAFQYTDEHGEVCPAGWKPGSDTIKPNVDDSK.E	158	191						142000	142000	109.19	s(HCT116_90min) r(1)	HCT116	HCT116-b1	HCT116 Sample1	90 min		56.69		5			0.095	0.68	82.3	82.3	758.565	758.563	2.73	0	3787.79	3787.78	56.73	4	608	21600	28528	56.69	56.01	57.38	ms2_search_4_col_0_byonic_s(hct116_90min) r(1)	D:\Data\20210316_NEB\Glycopeptides - 90min Gradient\byos_tmp\Byologics_90min.OvnEn\ms2_search_4_col_0_byonic_s(hct116_90min) r(1).byrslt	D:/Data/20210316_NEB/Glycopeptides - 90min Gradient/20210317_IO25cm_90min_NEB_Sample4_PepHighCE2_V2_lowmass_400ng_Slot1-14_1_592.d	0	20210317_io25cm_90min_neb_sample4_pephighce2_v2_lowmass_400ng_slot1-14_1_592.28528.28528.5	QTOF_HCD	0.86	NonReference	21889.7	5.57	600000		1	62548	sp|P32119|PRDX2_HUMAN Peroxiredoxin-2 OS=Homo sapiens GN=PRDX2 PE=1 SV=5	4752.4.2
P32119|PRDX2_HUMAN Peroxiredoxin-2 OS=Homo sapiens GN=PRDX2 PE=1 SV=5	P32119|PRDX2	R.LVQAFQYTDEHGEVCPAGWKPGSDTIKPNVDDSK.E	158	191						96200	96200	158.57	s(HCT116_90min) r(2)	HCT116	HCT116-b2	HCT116 Sample2	90 min		56.67		5			0.08	0.62	100.6	100.6	758.562	758.563	-0.69	0	3787.78	3787.78	56.65	5	608	13300	29877	56.67	56.57	57.02	ms2_search_5_col_0_byonic_s(hct116_90min) r(2)	D:\Data\20210316_NEB\Glycopeptides - 90min Gradient\byos_tmp\Byologics_90min.OvnEn\ms2_search_5_col_0_byonic_s(hct116_90min) r(2).byrslt	D:/Data/20210316_NEB/Glycopeptides - 90min Gradient/20210317_IO25cm_90min_NEB_Sample5_PepHighCE2_V2_lowmass_400ng_Slot1-15_1_598.d	0	20210317_io25cm_90min_neb_sample5_pephighce2_v2_lowmass_400ng_slot1-15_1_598.29877.29877.5	QTOF_HCD	1.017	NonReference	21889.7	5.57	400000	0.1	2	81388	sp|P32119|PRDX2_HUMAN Peroxiredoxin-2 OS=Homo sapiens GN=PRDX2 PE=1 SV=5	4752.5.1
P32119|PRDX2_HUMAN Peroxiredoxin-2 OS=Homo sapiens GN=PRDX2 PE=1 SV=5	P32119|PRDX2	R.LVQAFQYTDEHGEVCPAGWKPGSDTIKPNVDDSK.E	158	191						96200	96200	181.37	s(HCT116_90min) r(2)	HCT116	HCT116-b2	HCT116 Sample2	90 min		56.67		5			0.094	0.7	98.7	98.7	758.564	758.563	1.08	0	3787.78	3787.78	56.67	5	608	13300	29892	56.67	56.57	57.02	ms2_search_5_col_0_byonic_s(hct116_90min) r(2)	D:\Data\20210316_NEB\Glycopeptides - 90min Gradient\byos_tmp\Byologics_90min.OvnEn\ms2_search_5_col_0_byonic_s(hct116_90min) r(2).byrslt	D:/Data/20210316_NEB/Glycopeptides - 90min Gradient/20210317_IO25cm_90min_NEB_Sample5_PepHighCE2_V2_lowmass_400ng_Slot1-15_1_598.d	0	20210317_io25cm_90min_neb_sample5_pephighce2_v2_lowmass_400ng_slot1-15_1_598.29892.29892.5	QTOF_HCD	1.015	NonReference	21889.7	5.57	400000		2	81396	sp|P32119|PRDX2_HUMAN Peroxiredoxin-2 OS=Homo sapiens GN=PRDX2 PE=1 SV=5	4752.5.2
P32119|PRDX2_HUMAN Peroxiredoxin-2 OS=Homo sapiens GN=PRDX2 PE=1 SV=5	P32119|PRDX2	R.LVQAFQYTDEHGEVCPAGWKPGSDTIKPNVDDSK.E	158	191						121000	121000	137.43	s(HCT116_90min) r(3)	HCT116	HCT116-b3	HCT116 Sample3	90 min		56.53		5			0.072	0.57	84.5	84.5	758.563	758.563	0.16	0	3787.78	3787.78	56.5	6	608	16800	29027	56.53	55.63	57.29	ms2_search_6_col_0_byonic_s(hct116_90min) r(3)	D:\Data\20210316_NEB\Glycopeptides - 90min Gradient\byos_tmp\Byologics_90min.OvnEn\ms2_search_6_col_0_byonic_s(hct116_90min) r(3).byrslt	D:/Data/20210316_NEB/Glycopeptides - 90min Gradient/20210317_IO25cm_90min_NEB_Sample6_PepHighCE2_V2_lowmass_400ng_Slot1-16_1_599.d	1	20210317_io25cm_90min_neb_sample6_pephighce2_v2_lowmass_400ng_slot1-16_1_599.29027.29027.5	QTOF_HCD	1.015	NonReference	21889.7	5.57	500000	0.09	3	101124	sp|P32119|PRDX2_HUMAN Peroxiredoxin-2 OS=Homo sapiens GN=PRDX2 PE=1 SV=5	4752.6
P32119|PRDX2_HUMAN Peroxiredoxin-2 OS=Homo sapiens GN=PRDX2 PE=1 SV=5	P32119|PRDX2	R.LVQAFQYTDEHGEVCPAGWKPGSDTIKPNVDDSKEYFSK.H	158	196						71500	71500	139.24	s(HCT116_90min) r(2)	HCT116	HCT116-b2	HCT116 Sample2	90 min		61.3		5			0.41	0.98	67.5	48.1	889.423	889.423	-0.12	0	4442.08	4442.08	61.3	5	608	10300	32610	61.3	60.54	61.48	ms2_search_5_col_0_byonic_s(hct116_90min) r(2)	D:\Data\20210316_NEB\Glycopeptides - 90min Gradient\byos_tmp\Byologics_90min.OvnEn\ms2_search_5_col_0_byonic_s(hct116_90min) r(2).byrslt	D:/Data/20210316_NEB/Glycopeptides - 90min Gradient/20210317_IO25cm_90min_NEB_Sample5_PepHighCE2_V2_lowmass_400ng_Slot1-15_1_598.d	1	20210317_io25cm_90min_neb_sample5_pephighce2_v2_lowmass_400ng_slot1-15_1_598.32610.32610.5	QTOF_HCD	1.086	NonReference	21889.7	5.57	300000	0.1	2	82591	sp|P32119|PRDX2_HUMAN Peroxiredoxin-2 OS=Homo sapiens GN=PRDX2 PE=1 SV=5	4753
P32119|PRDX2_HUMAN Peroxiredoxin-2 OS=Homo sapiens GN=PRDX2 PE=1 SV=5	P32119|PRDX2	R.QITVNDLPVGR.S	140	150						59300	59300	409.51	s(DKO1_90min) r(1)	DKO1	DKO1-b1	DKO1 Sample1	90 min		47.53		2			1.3e-05	0.00058	161	161	606.34	606.341	-1.34	0	1210.67	1210.67	47.49	1	608	7990	24027	47.53	47.4	48.24	ms2_search_1_col_0_byonic_s(dko1_90min) r(1)	D:\Data\20210316_NEB\Glycopeptides - 90min Gradient\byos_tmp\Byologics_90min.OvnEn\ms2_search_1_col_0_byonic_s(dko1_90min) r(1).byrslt	D:/Data/20210316_NEB/Glycopeptides - 90min Gradient/20210317_IO25cm_90min_NEB_Sample1_PepHighCE2_V2_lowmass_400ng_Slot1-11_1_590.d	0	20210317_io25cm_90min_neb_sample1_pephighce2_v2_lowmass_400ng_slot1-11_1_590.24027.24027.2	QTOF_HCD	0.897	Reference	21889.7	5.57	100000	0.11	1	7523	sp|P32119|PRDX2_HUMAN Peroxiredoxin-2 OS=Homo sapiens GN=PRDX2 PE=1 SV=5	4754.1.1
P32119|PRDX2_HUMAN Peroxiredoxin-2 OS=Homo sapiens GN=PRDX2 PE=1 SV=5	P32119|PRDX2	R.QITVNDLPVGR.S	140	150						59300	59300	429.82	s(DKO1_90min) r(1)	DKO1	DKO1-b1	DKO1 Sample1	90 min		47.53		2			6.9e-06	0.00032	208.9	208.9	606.341	606.341	-0.01	0	1210.67	1210.67	47.51	1	608	7990	24040	47.53	47.4	48.24	ms2_search_1_col_0_byonic_s(dko1_90min) r(1)	D:\Data\20210316_NEB\Glycopeptides - 90min Gradient\byos_tmp\Byologics_90min.OvnEn\ms2_search_1_col_0_byonic_s(dko1_90min) r(1).byrslt	D:/Data/20210316_NEB/Glycopeptides - 90min Gradient/20210317_IO25cm_90min_NEB_Sample1_PepHighCE2_V2_lowmass_400ng_Slot1-11_1_590.d	0	20210317_io25cm_90min_neb_sample1_pephighce2_v2_lowmass_400ng_slot1-11_1_590.24040.24040.2	QTOF_HCD	0.896	Reference	21889.7	5.57	100000		1	7528	sp|P32119|PRDX2_HUMAN Peroxiredoxin-2 OS=Homo sapiens GN=PRDX2 PE=1 SV=5	4754.1.2
P32119|PRDX2_HUMAN Peroxiredoxin-2 OS=Homo sapiens GN=PRDX2 PE=1 SV=5	P32119|PRDX2	R.QITVNDLPVGR.S	140	150						56100	56100	208.32	s(DKO1_90min) r(2)	DKO1	DKO1-b2	DKO1 Sample2	90 min		47.44		2			0.21	0.91	37.7	37.7	606.341	606.341	-0.02	0	1210.67	1210.67	47.5	2	608	7610	22434	47.44	47.32	48.05	ms2_search_2_col_0_byonic_s(dko1_90min) r(2)	D:\Data\20210316_NEB\Glycopeptides - 90min Gradient\byos_tmp\Byologics_90min.OvnEn\ms2_search_2_col_0_byonic_s(dko1_90min) r(2).byrslt	D:/Data/20210316_NEB/Glycopeptides - 90min Gradient/20210317_IO25cm_90min_NEB_Sample2_PepHighCE2_V2_lowmass_400ng_Slot1-12_1_588.d	0	20210317_io25cm_90min_neb_sample2_pephighce2_v2_lowmass_400ng_slot1-12_1_588.22434.22434.2	QTOF_HCD	0.897	Reference	21889.7	5.57	100000	0.11	2	24293	sp|P32119|PRDX2_HUMAN Peroxiredoxin-2 OS=Homo sapiens GN=PRDX2 PE=1 SV=5	4754.2.1
P32119|PRDX2_HUMAN Peroxiredoxin-2 OS=Homo sapiens GN=PRDX2 PE=1 SV=5	P32119|PRDX2	R.QITVNDLPVGR.S	140	150						56100	56100	416.5	s(DKO1_90min) r(2)	DKO1	DKO1-b2	DKO1 Sample2	90 min		47.44		2			0.00071	0.0062	200.5	200.5	606.339	606.341	-3.33	0	1210.66	1210.67	47.42	2	608	7610	22384	47.44	47.32	48.05	ms2_search_2_col_0_byonic_s(dko1_90min) r(2)	D:\Data\20210316_NEB\Glycopeptides - 90min Gradient\byos_tmp\Byologics_90min.OvnEn\ms2_search_2_col_0_byonic_s(dko1_90min) r(2).byrslt	D:/Data/20210316_NEB/Glycopeptides - 90min Gradient/20210317_IO25cm_90min_NEB_Sample2_PepHighCE2_V2_lowmass_400ng_Slot1-12_1_588.d	0	20210317_io25cm_90min_neb_sample2_pephighce2_v2_lowmass_400ng_slot1-12_1_588.22384.22384.2	QTOF_HCD	0.897	Reference	21889.7	5.57	100000		2	24264	sp|P32119|PRDX2_HUMAN Peroxiredoxin-2 OS=Homo sapiens GN=PRDX2 PE=1 SV=5	4754.2.2
P32119|PRDX2_HUMAN Peroxiredoxin-2 OS=Homo sapiens GN=PRDX2 PE=1 SV=5	P32119|PRDX2	R.QITVNDLPVGR.S	140	150						56100	56100	412.14	s(DKO1_90min) r(2)	DKO1	DKO1-b2	DKO1 Sample2	90 min		47.44		2			0.0005	0.0044	169.2	169.2	606.34	606.341	-0.55	0	1210.67	1210.67	47.44	2	608	7610	22396	47.44	47.32	48.05	ms2_search_2_col_0_byonic_s(dko1_90min) r(2)	D:\Data\20210316_NEB\Glycopeptides - 90min Gradient\byos_tmp\Byologics_90min.OvnEn\ms2_search_2_col_0_byonic_s(dko1_90min) r(2).byrslt	D:/Data/20210316_NEB/Glycopeptides - 90min Gradient/20210317_IO25cm_90min_NEB_Sample2_PepHighCE2_V2_lowmass_400ng_Slot1-12_1_588.d	0	20210317_io25cm_90min_neb_sample2_pephighce2_v2_lowmass_400ng_slot1-12_1_588.22396.22396.2	QTOF_HCD	0.897	Reference	21889.7	5.57	100000		2	24272	sp|P32119|PRDX2_HUMAN Peroxiredoxin-2 OS=Homo sapiens GN=PRDX2 PE=1 SV=5	4754.2.3
P32119|PRDX2_HUMAN Peroxiredoxin-2 OS=Homo sapiens GN=PRDX2 PE=1 SV=5	P32119|PRDX2	R.QITVNDLPVGR.S	140	150						56100	56100	223.39	s(DKO1_90min) r(2)	DKO1	DKO1-b2	DKO1 Sample2	90 min		47.44		2			0.041	0.34	99.1	99.1	606.341	606.341	-0.02	0	1210.67	1210.67	47.49	2	608	7610	22422	47.44	47.32	48.05	ms2_search_2_col_0_byonic_s(dko1_90min) r(2)	D:\Data\20210316_NEB\Glycopeptides - 90min Gradient\byos_tmp\Byologics_90min.OvnEn\ms2_search_2_col_0_byonic_s(dko1_90min) r(2).byrslt	D:/Data/20210316_NEB/Glycopeptides - 90min Gradient/20210317_IO25cm_90min_NEB_Sample2_PepHighCE2_V2_lowmass_400ng_Slot1-12_1_588.d	0	20210317_io25cm_90min_neb_sample2_pephighce2_v2_lowmass_400ng_slot1-12_1_588.22422.22422.2	QTOF_HCD	0.896	Reference	21889.7	5.57	100000		2	24286	sp|P32119|PRDX2_HUMAN Peroxiredoxin-2 OS=Homo sapiens GN=PRDX2 PE=1 SV=5	4754.2.4
P32119|PRDX2_HUMAN Peroxiredoxin-2 OS=Homo sapiens GN=PRDX2 PE=1 SV=5	P32119|PRDX2	R.QITVNDLPVGR.S	140	150						37700	37700	332.56	s(DKO1_90min) r(3)	DKO1	DKO1-b3	DKO1 Sample3	90 min		47.59		2			0.0008	0.039	105.6	105.6	606.343	606.341	3.52	0	1210.67	1210.67	47.55	3	608	5490	23919	47.59	47.45	48.14	ms2_search_3_col_0_byonic_s(dko1_90min) r(3)	D:\Data\20210316_NEB\Glycopeptides - 90min Gradient\byos_tmp\Byologics_90min.OvnEn\ms2_search_3_col_0_byonic_s(dko1_90min) r(3).byrslt	D:/Data/20210316_NEB/Glycopeptides - 90min Gradient/20210317_IO25cm_90min_NEB_Sample3_PepHighCE2_V2_lowmass_400ng_Slot1-13_1_589.d	0	20210317_io25cm_90min_neb_sample3_pephighce2_v2_lowmass_400ng_slot1-13_1_589.23919.23919.2	QTOF_HCD	0.897	Reference	21889.7	5.57	70000	0.1	3	42273	sp|P32119|PRDX2_HUMAN Peroxiredoxin-2 OS=Homo sapiens GN=PRDX2 PE=1 SV=5	4754.3.1
P32119|PRDX2_HUMAN Peroxiredoxin-2 OS=Homo sapiens GN=PRDX2 PE=1 SV=5	P32119|PRDX2	R.QITVNDLPVGR.S	140	150						37700	37700	383.93	s(DKO1_90min) r(3)	DKO1	DKO1-b3	DKO1 Sample3	90 min		47.59		2			7.4e-06	0.00038	175.8	175.8	606.342	606.341	1.31	0	1210.67	1210.67	47.57	3	608	5490	23928	47.59	47.45	48.14	ms2_search_3_col_0_byonic_s(dko1_90min) r(3)	D:\Data\20210316_NEB\Glycopeptides - 90min Gradient\byos_tmp\Byologics_90min.OvnEn\ms2_search_3_col_0_byonic_s(dko1_90min) r(3).byrslt	D:/Data/20210316_NEB/Glycopeptides - 90min Gradient/20210317_IO25cm_90min_NEB_Sample3_PepHighCE2_V2_lowmass_400ng_Slot1-13_1_589.d	0	20210317_io25cm_90min_neb_sample3_pephighce2_v2_lowmass_400ng_slot1-13_1_589.23928.23928.2	QTOF_HCD	0.896	Reference	21889.7	5.57	70000		3	42278	sp|P32119|PRDX2_HUMAN Peroxiredoxin-2 OS=Homo sapiens GN=PRDX2 PE=1 SV=5	4754.3.2
P32119|PRDX2_HUMAN Peroxiredoxin-2 OS=Homo sapiens GN=PRDX2 PE=1 SV=5	P32119|PRDX2	R.QITVNDLPVGR.S	140	150						37700	37700	383.73	s(DKO1_90min) r(3)	DKO1	DKO1-b3	DKO1 Sample3	90 min		47.59		2			1.9e-05	0.00096	185.5	185.5	606.343	606.341	3.4	0	1210.67	1210.67	47.59	3	608	5490	23938	47.59	47.45	48.14	ms2_search_3_col_0_byonic_s(dko1_90min) r(3)	D:\Data\20210316_NEB\Glycopeptides - 90min Gradient\byos_tmp\Byologics_90min.OvnEn\ms2_search_3_col_0_byonic_s(dko1_90min) r(3).byrslt	D:/Data/20210316_NEB/Glycopeptides - 90min Gradient/20210317_IO25cm_90min_NEB_Sample3_PepHighCE2_V2_lowmass_400ng_Slot1-13_1_589.d	0	20210317_io25cm_90min_neb_sample3_pephighce2_v2_lowmass_400ng_slot1-13_1_589.23938.23938.2	QTOF_HCD	0.895	Reference	21889.7	5.57	70000		3	42284	sp|P32119|PRDX2_HUMAN Peroxiredoxin-2 OS=Homo sapiens GN=PRDX2 PE=1 SV=5	4754.3.3
P32119|PRDX2_HUMAN Peroxiredoxin-2 OS=Homo sapiens GN=PRDX2 PE=1 SV=5	P32119|PRDX2	R.QITVNDLPVGR.S	140	150						33400	33400	413.57	s(HCT116_90min) r(2)	HCT116	HCT116-b2	HCT116 Sample2	90 min		47.32		2			0.0011	0.0098	185.2	185.2	606.337	606.341	-6.47	0	1210.66	1210.67	47.32	5	608	5050	24190	47.32	47.2	47.87	ms2_search_5_col_0_byonic_s(hct116_90min) r(2)	D:\Data\20210316_NEB\Glycopeptides - 90min Gradient\byos_tmp\Byologics_90min.OvnEn\ms2_search_5_col_0_byonic_s(hct116_90min) r(2).byrslt	D:/Data/20210316_NEB/Glycopeptides - 90min Gradient/20210317_IO25cm_90min_NEB_Sample5_PepHighCE2_V2_lowmass_400ng_Slot1-15_1_598.d	0	20210317_io25cm_90min_neb_sample5_pephighce2_v2_lowmass_400ng_slot1-15_1_598.24190.24190.2	QTOF_HCD	0.894	NonReference	21889.7	5.57	70000	0.08	2	78976	sp|P32119|PRDX2_HUMAN Peroxiredoxin-2 OS=Homo sapiens GN=PRDX2 PE=1 SV=5	4754.4.1
P32119|PRDX2_HUMAN Peroxiredoxin-2 OS=Homo sapiens GN=PRDX2 PE=1 SV=5	P32119|PRDX2	R.QITVNDLPVGR.S	140	150						33400	33400	343.7	s(HCT116_90min) r(2)	HCT116	HCT116-b2	HCT116 Sample2	90 min		47.32		2			0.0043	0.038	151	151	606.337	606.341	-6.68	0	1210.66	1210.67	47.34	5	608	5050	24200	47.32	47.2	47.87	ms2_search_5_col_0_byonic_s(hct116_90min) r(2)	D:\Data\20210316_NEB\Glycopeptides - 90min Gradient\byos_tmp\Byologics_90min.OvnEn\ms2_search_5_col_0_byonic_s(hct116_90min) r(2).byrslt	D:/Data/20210316_NEB/Glycopeptides - 90min Gradient/20210317_IO25cm_90min_NEB_Sample5_PepHighCE2_V2_lowmass_400ng_Slot1-15_1_598.d	0	20210317_io25cm_90min_neb_sample5_pephighce2_v2_lowmass_400ng_slot1-15_1_598.24200.24200.2	QTOF_HCD	0.897	NonReference	21889.7	5.57	70000		2	78982	sp|P32119|PRDX2_HUMAN Peroxiredoxin-2 OS=Homo sapiens GN=PRDX2 PE=1 SV=5	4754.4.2
P32119|PRDX2_HUMAN Peroxiredoxin-2 OS=Homo sapiens GN=PRDX2 PE=1 SV=5	P32119|PRDX2	R.QITVNDLPVGR.S	140	150						36600	36600	384.87	s(HCT116_90min) r(3)	HCT116	HCT116-b3	HCT116 Sample3	90 min		47.22		2			0.002	0.018	183.7	183.7	606.336	606.341	-7.92	0	1210.66	1210.67	47.21	6	608	5290	23471	47.22	47.14	47.69	ms2_search_6_col_0_byonic_s(hct116_90min) r(3)	D:\Data\20210316_NEB\Glycopeptides - 90min Gradient\byos_tmp\Byologics_90min.OvnEn\ms2_search_6_col_0_byonic_s(hct116_90min) r(3).byrslt	D:/Data/20210316_NEB/Glycopeptides - 90min Gradient/20210317_IO25cm_90min_NEB_Sample6_PepHighCE2_V2_lowmass_400ng_Slot1-16_1_599.d	0	20210317_io25cm_90min_neb_sample6_pephighce2_v2_lowmass_400ng_slot1-16_1_599.23471.23471.2	QTOF_HCD	0.898	NonReference	21889.7	5.57	70000	0.11	3	98791	sp|P32119|PRDX2_HUMAN Peroxiredoxin-2 OS=Homo sapiens GN=PRDX2 PE=1 SV=5	4754.5.1
P32119|PRDX2_HUMAN Peroxiredoxin-2 OS=Homo sapiens GN=PRDX2 PE=1 SV=5	P32119|PRDX2	R.QITVNDLPVGR.S	140	150						36600	36600	300.46	s(HCT116_90min) r(3)	HCT116	HCT116-b3	HCT116 Sample3	90 min		47.22		2			0.01	0.09	107	107	606.337	606.341	-5.63	0	1210.66	1210.67	47.23	6	608	5290	23483	47.22	47.14	47.69	ms2_search_6_col_0_byonic_s(hct116_90min) r(3)	D:\Data\20210316_NEB\Glycopeptides - 90min Gradient\byos_tmp\Byologics_90min.OvnEn\ms2_search_6_col_0_byonic_s(hct116_90min) r(3).byrslt	D:/Data/20210316_NEB/Glycopeptides - 90min Gradient/20210317_IO25cm_90min_NEB_Sample6_PepHighCE2_V2_lowmass_400ng_Slot1-16_1_599.d	0	20210317_io25cm_90min_neb_sample6_pephighce2_v2_lowmass_400ng_slot1-16_1_599.23483.23483.2	QTOF_HCD	0.897	NonReference	21889.7	5.57	70000		3	98798	sp|P32119|PRDX2_HUMAN Peroxiredoxin-2 OS=Homo sapiens GN=PRDX2 PE=1 SV=5	4754.5.2
P32119|PRDX2_HUMAN Peroxiredoxin-2 OS=Homo sapiens GN=PRDX2 PE=1 SV=5	P32119|PRDX2	R.QITVNDLPVGR.S	140	150						36600	36600	363.05	s(HCT116_90min) r(3)	HCT116	HCT116-b3	HCT116 Sample3	90 min		47.22		2			0.0019	0.017	141.9	141.9	606.338	606.341	-4	0	1210.66	1210.67	47.25	6	608	5290	23493	47.22	47.14	47.69	ms2_search_6_col_0_byonic_s(hct116_90min) r(3)	D:\Data\20210316_NEB\Glycopeptides - 90min Gradient\byos_tmp\Byologics_90min.OvnEn\ms2_search_6_col_0_byonic_s(hct116_90min) r(3).byrslt	D:/Data/20210316_NEB/Glycopeptides - 90min Gradient/20210317_IO25cm_90min_NEB_Sample6_PepHighCE2_V2_lowmass_400ng_Slot1-16_1_599.d	0	20210317_io25cm_90min_neb_sample6_pephighce2_v2_lowmass_400ng_slot1-16_1_599.23493.23493.2	QTOF_HCD	0.897	NonReference	21889.7	5.57	70000		3	98804	sp|P32119|PRDX2_HUMAN Peroxiredoxin-2 OS=Homo sapiens GN=PRDX2 PE=1 SV=5	4754.5.3
P32119|PRDX2_HUMAN Peroxiredoxin-2 OS=Homo sapiens GN=PRDX2 PE=1 SV=5	P32119|PRDX2	R.qITVNDLPVGR.S	140	150						20200	20200	275.04	s(HCT116_90min) r(2)	HCT116	HCT116-b2	HCT116 Sample2	90 min	Q1(Gln->pyro-Glu/-17.0265)	67.8	Q	2	140	1	0.04	0.35	62.4	62.4	597.826	597.827	-2.51	0	1193.64	1193.64	67.8	5	608	2910	36792	67.8	67.7	67.9	ms2_search_5_col_0_byonic_s(hct116_90min) r(2)	D:\Data\20210316_NEB\Glycopeptides - 90min Gradient\byos_tmp\Byologics_90min.OvnEn\ms2_search_5_col_0_byonic_s(hct116_90min) r(2).byrslt	D:/Data/20210316_NEB/Glycopeptides - 90min Gradient/20210317_IO25cm_90min_NEB_Sample5_PepHighCE2_V2_lowmass_400ng_Slot1-15_1_598.d	0	20210317_io25cm_90min_neb_sample5_pephighce2_v2_lowmass_400ng_slot1-15_1_598.36792.36792.2	QTOF_HCD	0.892	NonReference	21889.7	5.57	40000	0.13	2	84164	sp|P32119|PRDX2_HUMAN Peroxiredoxin-2 OS=Homo sapiens GN=PRDX2 PE=1 SV=5	4755.1.1
P32119|PRDX2_HUMAN Peroxiredoxin-2 OS=Homo sapiens GN=PRDX2 PE=1 SV=5	P32119|PRDX2	R.qITVNDLPVGR.S	140	150						20200	20200	242.13	s(HCT116_90min) r(2)	HCT116	HCT116-b2	HCT116 Sample2	90 min	Q1(Gln->pyro-Glu/-17.0265)	67.8	Q	2	140	1	0.05	0.42	44.2	44.2	597.826	597.827	-1.82	0	1193.64	1193.64	67.78	5	608	2910	36777	67.8	67.7	67.9	ms2_search_5_col_0_byonic_s(hct116_90min) r(2)	D:\Data\20210316_NEB\Glycopeptides - 90min Gradient\byos_tmp\Byologics_90min.OvnEn\ms2_search_5_col_0_byonic_s(hct116_90min) r(2).byrslt	D:/Data/20210316_NEB/Glycopeptides - 90min Gradient/20210317_IO25cm_90min_NEB_Sample5_PepHighCE2_V2_lowmass_400ng_Slot1-15_1_598.d	0	20210317_io25cm_90min_neb_sample5_pephighce2_v2_lowmass_400ng_slot1-15_1_598.36777.36777.2	QTOF_HCD	0.893	NonReference	21889.7	5.57	40000		2	84158	sp|P32119|PRDX2_HUMAN Peroxiredoxin-2 OS=Homo sapiens GN=PRDX2 PE=1 SV=5	4755.1.2
P32119|PRDX2_HUMAN Peroxiredoxin-2 OS=Homo sapiens GN=PRDX2 PE=1 SV=5	P32119|PRDX2	R.qITVNDLPVGR.S	140	150						29500	29500	282.1	s(HCT116_90min) r(3)	HCT116	HCT116-b3	HCT116 Sample3	90 min	Q1(Gln->pyro-Glu/-17.0265)	67.73	Q	2	140	1	0.035	0.3	75.4	75.4	597.826	597.827	-2.72	0	1193.64	1193.64	67.75	6	608	3660	36019	67.73	67.24	67.85	ms2_search_6_col_0_byonic_s(hct116_90min) r(3)	D:\Data\20210316_NEB\Glycopeptides - 90min Gradient\byos_tmp\Byologics_90min.OvnEn\ms2_search_6_col_0_byonic_s(hct116_90min) r(3).byrslt	D:/Data/20210316_NEB/Glycopeptides - 90min Gradient/20210317_IO25cm_90min_NEB_Sample6_PepHighCE2_V2_lowmass_400ng_Slot1-16_1_599.d	1	20210317_io25cm_90min_neb_sample6_pephighce2_v2_lowmass_400ng_slot1-16_1_599.36019.36019.2	QTOF_HCD	0.895	NonReference	21889.7	5.57	60000	0.11	3	103843	sp|P32119|PRDX2_HUMAN Peroxiredoxin-2 OS=Homo sapiens GN=PRDX2 PE=1 SV=5	4755.2
P32929|CGL_HUMAN Cystathionine gamma-lyase OS=Homo sapiens GN=CTH PE=1 SV=3	P32929|CGL	R.LSVGLEDEEDLLEDLDQALK.A	376	395						5640	5640	323.97	s(DKO1_90min) r(1)	DKO1	DKO1-b1	DKO1 Sample1	90 min		98.98		2			5.2e-06	4.3e-05	290.5	290.5	1122.57	1122.56	5.38	0	2243.12	2243.11	99	1	986	1310	50301	98.98	98.67	99.04	ms2_search_1_col_0_byonic_s(dko1_90min) r(1)	D:\Data\20210316_NEB\Glycopeptides - 90min Gradient\byos_tmp\Byologics_90min.OvnEn\ms2_search_1_col_0_byonic_s(dko1_90min) r(1).byrslt	D:/Data/20210316_NEB/Glycopeptides - 90min Gradient/20210317_IO25cm_90min_NEB_Sample1_PepHighCE2_V2_lowmass_400ng_Slot1-11_1_590.d	1	20210317_io25cm_90min_neb_sample1_pephighce2_v2_lowmass_400ng_slot1-11_1_590.50301.50301.2	QTOF_HCD	1.247	Reference	44497.7	6.22	20000	0.07	1	17154	sp|P32929|CGL_HUMAN Cystathionine gamma-lyase OS=Homo sapiens GN=CTH PE=1 SV=3	4756.1
P32929|CGL_HUMAN Cystathionine gamma-lyase OS=Homo sapiens GN=CTH PE=1 SV=3	P32929|CGL	R.LSVGLEDEEDLLEDLDQALK.A	376	395						17600	17600	425.23	s(DKO1_90min) r(2)	DKO1	DKO1-b2	DKO1 Sample2	90 min		99.02		2			1.9e-06	1.7e-05	284.5	284.5	1122.56	1122.56	1.67	0	2243.11	2243.11	99.02	2	986	4890	49759	99.02	98.79	99.35	ms2_search_2_col_0_byonic_s(dko1_90min) r(2)	D:\Data\20210316_NEB\Glycopeptides - 90min Gradient\byos_tmp\Byologics_90min.OvnEn\ms2_search_2_col_0_byonic_s(dko1_90min) r(2).byrslt	D:/Data/20210316_NEB/Glycopeptides - 90min Gradient/20210317_IO25cm_90min_NEB_Sample2_PepHighCE2_V2_lowmass_400ng_Slot1-12_1_588.d	0	20210317_io25cm_90min_neb_sample2_pephighce2_v2_lowmass_400ng_slot1-12_1_588.49759.49759.2	QTOF_HCD	1.254	Reference	44497.7	6.22	50000	0.04	2	34630	sp|P32929|CGL_HUMAN Cystathionine gamma-lyase OS=Homo sapiens GN=CTH PE=1 SV=3	4756.2.1
P32929|CGL_HUMAN Cystathionine gamma-lyase OS=Homo sapiens GN=CTH PE=1 SV=3	P32929|CGL	R.LSVGLEDEEDLLEDLDQALK.A	376	395						17600	17600	330.98	s(DKO1_90min) r(2)	DKO1	DKO1-b2	DKO1 Sample2	90 min		99.02		2			8.3e-05	0.00073	214.6	214.6	1122.56	1122.56	1.3	0	2243.11	2243.11	99.04	2	986	4890	49763	99.02	98.79	99.35	ms2_search_2_col_0_byonic_s(dko1_90min) r(2)	D:\Data\20210316_NEB\Glycopeptides - 90min Gradient\byos_tmp\Byologics_90min.OvnEn\ms2_search_2_col_0_byonic_s(dko1_90min) r(2).byrslt	D:/Data/20210316_NEB/Glycopeptides - 90min Gradient/20210317_IO25cm_90min_NEB_Sample2_PepHighCE2_V2_lowmass_400ng_Slot1-12_1_588.d	0	20210317_io25cm_90min_neb_sample2_pephighce2_v2_lowmass_400ng_slot1-12_1_588.49763.49763.2	QTOF_HCD	1.254	Reference	44497.7	6.22	50000		2	34631	sp|P32929|CGL_HUMAN Cystathionine gamma-lyase OS=Homo sapiens GN=CTH PE=1 SV=3	4756.2.2
P32929|CGL_HUMAN Cystathionine gamma-lyase OS=Homo sapiens GN=CTH PE=1 SV=3	P32929|CGL	R.LSVGLEDEEDLLEDLDQALK.A	376	395						12100	12100	344.63	s(DKO1_90min) r(3)	DKO1	DKO1-b3	DKO1 Sample3	90 min		99		2			0.00016	0.00076	209.6	209.6	1122.56	1122.56	2.71	0	2243.11	2243.11	99	3	986	3180	53175	99	98.54	99.06	ms2_search_3_col_0_byonic_s(dko1_90min) r(3)	D:\Data\20210316_NEB\Glycopeptides - 90min Gradient\byos_tmp\Byologics_90min.OvnEn\ms2_search_3_col_0_byonic_s(dko1_90min) r(3).byrslt	D:/Data/20210316_NEB/Glycopeptides - 90min Gradient/20210317_IO25cm_90min_NEB_Sample3_PepHighCE2_V2_lowmass_400ng_Slot1-13_1_589.d	0	20210317_io25cm_90min_neb_sample3_pephighce2_v2_lowmass_400ng_slot1-13_1_589.53175.53175.2	QTOF_HCD	1.258	Reference	44497.7	6.22	40000	0.05	3	53192	sp|P32929|CGL_HUMAN Cystathionine gamma-lyase OS=Homo sapiens GN=CTH PE=1 SV=3	4756.3.1
P32929|CGL_HUMAN Cystathionine gamma-lyase OS=Homo sapiens GN=CTH PE=1 SV=3	P32929|CGL	R.LSVGLEDEEDLLEDLDQALK.A	376	395						12100	12100	220.48	s(DKO1_90min) r(3)	DKO1	DKO1-b3	DKO1 Sample3	90 min		99		2			0.01	0.048	144	144	1122.56	1122.56	4.02	0	2243.11	2243.11	99.02	3	986	3180	53181	99	98.54	99.06	ms2_search_3_col_0_byonic_s(dko1_90min) r(3)	D:\Data\20210316_NEB\Glycopeptides - 90min Gradient\byos_tmp\Byologics_90min.OvnEn\ms2_search_3_col_0_byonic_s(dko1_90min) r(3).byrslt	D:/Data/20210316_NEB/Glycopeptides - 90min Gradient/20210317_IO25cm_90min_NEB_Sample3_PepHighCE2_V2_lowmass_400ng_Slot1-13_1_589.d	0	20210317_io25cm_90min_neb_sample3_pephighce2_v2_lowmass_400ng_slot1-13_1_589.53181.53181.2	QTOF_HCD	1.256	Reference	44497.7	6.22	40000		3	53194	sp|P32929|CGL_HUMAN Cystathionine gamma-lyase OS=Homo sapiens GN=CTH PE=1 SV=3	4756.3.2
P32969|RL9_HUMAN 60S ribosomal protein L9 OS=Homo sapiens GN=RPL9 PE=1 SV=1	P32969|RL9	K.DELILEGNDIELVSNSAALIQQATTVK.N	142	168						22800	22800	134.8	s(HCT116_90min) r(1)	HCT116	HCT116-b1	HCT116 Sample1	90 min		98.22		2			0.021	0.18	133.8	133.8	1442.76	1442.76	-0.57	0	2883.51	2883.51	98.24	4	1237	3830	52882	98.22	98.08	98.74	ms2_search_4_col_0_byonic_s(hct116_90min) r(1)	D:\Data\20210316_NEB\Glycopeptides - 90min Gradient\byos_tmp\Byologics_90min.OvnEn\ms2_search_4_col_0_byonic_s(hct116_90min) r(1).byrslt	D:/Data/20210316_NEB/Glycopeptides - 90min Gradient/20210317_IO25cm_90min_NEB_Sample4_PepHighCE2_V2_lowmass_400ng_Slot1-14_1_592.d	1	20210317_io25cm_90min_neb_sample4_pephighce2_v2_lowmass_400ng_slot1-14_1_592.52882.52882.2	QTOF_HCD	1.458	NonReference	21861.2	10.41	80000	0.04	1	71617	sp|P32969|RL9_HUMAN 60S ribosomal protein L9 OS=Homo sapiens GN=RPL9 PE=1 SV=1	4757
P32969|RL9_HUMAN 60S ribosomal protein L9 OS=Homo sapiens GN=RPL9 PE=1 SV=1	P32969|RL9	K.DELILEGNDIELVSNSAALIQQATTVK.N	142	168						13800	13800	261.45	s(DKO1_90min) r(1)	DKO1	DKO1-b1	DKO1 Sample1	90 min		98.24		3			0.11	0.13	188.7	188.7	962.176	962.177	-0.33	0	2883.51	2883.51	98.26	1	1237	3690	50043	98.24	98.19	98.65	ms2_search_1_col_0_byonic_s(dko1_90min) r(1)	D:\Data\20210316_NEB\Glycopeptides - 90min Gradient\byos_tmp\Byologics_90min.OvnEn\ms2_search_1_col_0_byonic_s(dko1_90min) r(1).byrslt	D:/Data/20210316_NEB/Glycopeptides - 90min Gradient/20210317_IO25cm_90min_NEB_Sample1_PepHighCE2_V2_lowmass_400ng_Slot1-11_1_590.d	1	20210317_io25cm_90min_neb_sample1_pephighce2_v2_lowmass_400ng_slot1-11_1_590.50043.50043.3	QTOF_HCD	1.18	Reference	21861.2	10.41	50000	0.05	1	17095	sp|P32969|RL9_HUMAN 60S ribosomal protein L9 OS=Homo sapiens GN=RPL9 PE=1 SV=1	4758.1
P32969|RL9_HUMAN 60S ribosomal protein L9 OS=Homo sapiens GN=RPL9 PE=1 SV=1	P32969|RL9	K.DELILEGNDIELVSNSAALIQQATTVK.N	142	168						27600	27600	402.93	s(DKO1_90min) r(2)	DKO1	DKO1-b2	DKO1 Sample2	90 min		98.28		3			0.00025	0.0012	298.5	298.5	962.176	962.177	-0.67	0	2883.51	2883.51	98.28	2	1237	5380	49469	98.28	97.58	98.71	ms2_search_2_col_0_byonic_s(dko1_90min) r(2)	D:\Data\20210316_NEB\Glycopeptides - 90min Gradient\byos_tmp\Byologics_90min.OvnEn\ms2_search_2_col_0_byonic_s(dko1_90min) r(2).byrslt	D:/Data/20210316_NEB/Glycopeptides - 90min Gradient/20210317_IO25cm_90min_NEB_Sample2_PepHighCE2_V2_lowmass_400ng_Slot1-12_1_588.d	1	20210317_io25cm_90min_neb_sample2_pephighce2_v2_lowmass_400ng_slot1-12_1_588.49469.49469.3	QTOF_HCD	1.186	Reference	21861.2	10.41	90000	0.05	2	34524	sp|P32969|RL9_HUMAN 60S ribosomal protein L9 OS=Homo sapiens GN=RPL9 PE=1 SV=1	4758.2
P32969|RL9_HUMAN 60S ribosomal protein L9 OS=Homo sapiens GN=RPL9 PE=1 SV=1	P32969|RL9	K.DELILEGNDIELVSNSAALIQQATTVK.N	142	168						25700	25700	366.87	s(DKO1_90min) r(3)	DKO1	DKO1-b3	DKO1 Sample3	90 min		98.26		3			5.6e-05	0.00026	240.7	240.7	962.18	962.177	4.08	0	2883.52	2883.51	98.26	3	1237	5820	52847	98.26	97.6	98.69	ms2_search_3_col_0_byonic_s(dko1_90min) r(3)	D:\Data\20210316_NEB\Glycopeptides - 90min Gradient\byos_tmp\Byologics_90min.OvnEn\ms2_search_3_col_0_byonic_s(dko1_90min) r(3).byrslt	D:/Data/20210316_NEB/Glycopeptides - 90min Gradient/20210317_IO25cm_90min_NEB_Sample3_PepHighCE2_V2_lowmass_400ng_Slot1-13_1_589.d	1	20210317_io25cm_90min_neb_sample3_pephighce2_v2_lowmass_400ng_slot1-13_1_589.52847.52847.3	QTOF_HCD	1.188	Reference	21861.2	10.41	90000	0.04	3	53083	sp|P32969|RL9_HUMAN 60S ribosomal protein L9 OS=Homo sapiens GN=RPL9 PE=1 SV=1	4758.3
P32969|RL9_HUMAN 60S ribosomal protein L9 OS=Homo sapiens GN=RPL9 PE=1 SV=1	P32969|RL9	K.DELILEGNDIELVSNSAALIQQATTVK.N	142	168						36000	36000	581.16	s(HCT116_90min) r(1)	HCT116	HCT116-b1	HCT116 Sample1	90 min		98.22		3			1.3e-09	1.2e-08	471.8	471.8	962.177	962.177	0.48	0	2883.51	2883.51	98.22	4	1237	8080	52878	98.22	98.04	98.67	ms2_search_4_col_0_byonic_s(hct116_90min) r(1)	D:\Data\20210316_NEB\Glycopeptides - 90min Gradient\byos_tmp\Byologics_90min.OvnEn\ms2_search_4_col_0_byonic_s(hct116_90min) r(1).byrslt	D:/Data/20210316_NEB/Glycopeptides - 90min Gradient/20210317_IO25cm_90min_NEB_Sample4_PepHighCE2_V2_lowmass_400ng_Slot1-14_1_592.d	0	20210317_io25cm_90min_neb_sample4_pephighce2_v2_lowmass_400ng_slot1-14_1_592.52878.52878.3	QTOF_HCD	1.186	NonReference	21861.2	10.41	100000	0.04	1	71616	sp|P32969|RL9_HUMAN 60S ribosomal protein L9 OS=Homo sapiens GN=RPL9 PE=1 SV=1	4758.4.1
P32969|RL9_HUMAN 60S ribosomal protein L9 OS=Homo sapiens GN=RPL9 PE=1 SV=1	P32969|RL9	K.DELILEGNDIELVSNSAALIQQATTVK.N	142	168						36000	36000	316.7	s(HCT116_90min) r(1)	HCT116	HCT116-b1	HCT116 Sample1	90 min		98.22		3			0.0012	0.01	181.3	181.3	962.177	962.177	0.25	0	2883.51	2883.51	98.24	4	1237	8080	52886	98.22	98.04	98.67	ms2_search_4_col_0_byonic_s(hct116_90min) r(1)	D:\Data\20210316_NEB\Glycopeptides - 90min Gradient\byos_tmp\Byologics_90min.OvnEn\ms2_search_4_col_0_byonic_s(hct116_90min) r(1).byrslt	D:/Data/20210316_NEB/Glycopeptides - 90min Gradient/20210317_IO25cm_90min_NEB_Sample4_PepHighCE2_V2_lowmass_400ng_Slot1-14_1_592.d	0	20210317_io25cm_90min_neb_sample4_pephighce2_v2_lowmass_400ng_slot1-14_1_592.52886.52886.3	QTOF_HCD	1.185	NonReference	21861.2	10.41	100000		1	71620	sp|P32969|RL9_HUMAN 60S ribosomal protein L9 OS=Homo sapiens GN=RPL9 PE=1 SV=1	4758.4.2
P32969|RL9_HUMAN 60S ribosomal protein L9 OS=Homo sapiens GN=RPL9 PE=1 SV=1	P32969|RL9	K.DELILEGNDIELVSNSAALIQQATTVK.N	142	168						22800	22800	389.73	s(HCT116_90min) r(3)	HCT116	HCT116-b3	HCT116 Sample3	90 min		98.18		3			2.6e-06	0.00019	270.8	270.8	962.175	962.177	-1.76	0	2883.5	2883.51	98.2	6	1237	5190	52314	98.18	97.95	98.63	ms2_search_6_col_0_byonic_s(hct116_90min) r(3)	D:\Data\20210316_NEB\Glycopeptides - 90min Gradient\byos_tmp\Byologics_90min.OvnEn\ms2_search_6_col_0_byonic_s(hct116_90min) r(3).byrslt	D:/Data/20210316_NEB/Glycopeptides - 90min Gradient/20210317_IO25cm_90min_NEB_Sample6_PepHighCE2_V2_lowmass_400ng_Slot1-16_1_599.d	1	20210317_io25cm_90min_neb_sample6_pephighce2_v2_lowmass_400ng_slot1-16_1_599.52314.52314.3	QTOF_HCD	1.187	NonReference	21861.2	10.41	80000	0.05	3	109999	sp|P32969|RL9_HUMAN 60S ribosomal protein L9 OS=Homo sapiens GN=RPL9 PE=1 SV=1	4758.5
P32969|RL9_HUMAN 60S ribosomal protein L9 OS=Homo sapiens GN=RPL9 PE=1 SV=1	P32969|RL9	K.DELILEGNDIELVSnSAALIQQATTVK.N	142	168						11000	11000	243.63	s(HCT116_90min) r(1)	HCT116	HCT116-b1	HCT116 Sample1	90 min	N15(Deamidated/0.9840)	98.61	N	3	156	15	0.0037	0.032	185.8	4	962.505	962.505	0.42	0	2884.49	2884.49	98.63	4	1237	1960	53078	98.61	97.87	98.78	ms2_search_4_col_0_byonic_s(hct116_90min) r(1)	D:\Data\20210316_NEB\Glycopeptides - 90min Gradient\byos_tmp\Byologics_90min.OvnEn\ms2_search_4_col_0_byonic_s(hct116_90min) r(1).byrslt	D:/Data/20210316_NEB/Glycopeptides - 90min Gradient/20210317_IO25cm_90min_NEB_Sample4_PepHighCE2_V2_lowmass_400ng_Slot1-14_1_592.d	1	20210317_io25cm_90min_neb_sample4_pephighce2_v2_lowmass_400ng_slot1-14_1_592.53078.53078.3	QTOF_HCD	1.182	NonReference	21861.2	10.41	60000	0.04	1	71700	sp|P32969|RL9_HUMAN 60S ribosomal protein L9 OS=Homo sapiens GN=RPL9 PE=1 SV=1	4759
P32969|RL9_HUMAN 60S ribosomal protein L9 OS=Homo sapiens GN=RPL9 PE=1 SV=1	P32969|RL9	R.MRPGVACSVSQAQKDELILEGNDIELVSNSAALIQQATTVK.N	128	168						40400	40400	744.74	s(HCT116_90min) r(3)	HCT116	HCT116-b3	HCT116 Sample3	90 min		95.1		4			2.2e-13	1.6e-11	616.9	85.7	1096.82	1096.82	1.56	0	4383.25	4383.24	95.12	6	1237	3770	50832	95.1	94.26	95.38	ms2_search_6_col_0_byonic_s(hct116_90min) r(3)	D:\Data\20210316_NEB\Glycopeptides - 90min Gradient\byos_tmp\Byologics_90min.OvnEn\ms2_search_6_col_0_byonic_s(hct116_90min) r(3).byrslt	D:/Data/20210316_NEB/Glycopeptides - 90min Gradient/20210317_IO25cm_90min_NEB_Sample6_PepHighCE2_V2_lowmass_400ng_Slot1-16_1_599.d	1	20210317_io25cm_90min_neb_sample6_pephighce2_v2_lowmass_400ng_slot1-16_1_599.50832.50832.4	QTOF_HCD	1.022	NonReference	21861.2	10.41	200000	0.1	3	109397	sp|P32969|RL9_HUMAN 60S ribosomal protein L9 OS=Homo sapiens GN=RPL9 PE=1 SV=1	4760
P32969|RL9_HUMAN 60S ribosomal protein L9 OS=Homo sapiens GN=RPL9 PE=1 SV=1	P32969|RL9	K.TILSNQTVDIPENVDITLK.G	3	21						38000	38000	394.26	s(HCT116_90min) r(1)	HCT116	HCT116-b1	HCT116 Sample1	90 min		77.33		2			3.3e-05	0.00029	224.8	224.8	1057.07	1057.07	0.81	0	2112.13	2112.13	77.35	4	1237	6650	41427	77.33	77.25	77.41	ms2_search_4_col_0_byonic_s(hct116_90min) r(1)	D:\Data\20210316_NEB\Glycopeptides - 90min Gradient\byos_tmp\Byologics_90min.OvnEn\ms2_search_4_col_0_byonic_s(hct116_90min) r(1).byrslt	D:/Data/20210316_NEB/Glycopeptides - 90min Gradient/20210317_IO25cm_90min_NEB_Sample4_PepHighCE2_V2_lowmass_400ng_Slot1-14_1_592.d	1	20210317_io25cm_90min_neb_sample4_pephighce2_v2_lowmass_400ng_slot1-14_1_592.41427.41427.2	QTOF_HCD	1.218	NonReference	21861.2	10.41	100000	0.1	1	67145	sp|P32969|RL9_HUMAN 60S ribosomal protein L9 OS=Homo sapiens GN=RPL9 PE=1 SV=1	4761.1
P32969|RL9_HUMAN 60S ribosomal protein L9 OS=Homo sapiens GN=RPL9 PE=1 SV=1	P32969|RL9	K.TILSNQTVDIPENVDITLK.G	3	21						34100	34100	358.22	s(HCT116_90min) r(2)	HCT116	HCT116-b2	HCT116 Sample2	90 min		77.3		2			0.0022	0.007	173.7	173.7	1057.07	1057.07	1.5	0	2112.13	2112.13	77.3	5	1237	6180	42833	77.3	77.21	77.36	ms2_search_5_col_0_byonic_s(hct116_90min) r(2)	D:\Data\20210316_NEB\Glycopeptides - 90min Gradient\byos_tmp\Byologics_90min.OvnEn\ms2_search_5_col_0_byonic_s(hct116_90min) r(2).byrslt	D:/Data/20210316_NEB/Glycopeptides - 90min Gradient/20210317_IO25cm_90min_NEB_Sample5_PepHighCE2_V2_lowmass_400ng_Slot1-15_1_598.d	1	20210317_io25cm_90min_neb_sample5_pephighce2_v2_lowmass_400ng_slot1-15_1_598.42833.42833.2	QTOF_HCD	1.223	NonReference	21861.2	10.41	100000	0.1	2	86401	sp|P32969|RL9_HUMAN 60S ribosomal protein L9 OS=Homo sapiens GN=RPL9 PE=1 SV=1	4761.2
P32969|RL9_HUMAN 60S ribosomal protein L9 OS=Homo sapiens GN=RPL9 PE=1 SV=1	P32969|RL9	K.TILSNQTVDIPENVDITLK.G	3	21						39000	39000	429.05	s(HCT116_90min) r(3)	HCT116	HCT116-b3	HCT116 Sample3	90 min		77.22		2			3.1e-07	2.4e-05	279.2	279.2	1057.07	1057.07	-0.57	0	2112.13	2112.13	77.24	6	1237	6230	41856	77.22	77.12	77.3	ms2_search_6_col_0_byonic_s(hct116_90min) r(3)	D:\Data\20210316_NEB\Glycopeptides - 90min Gradient\byos_tmp\Byologics_90min.OvnEn\ms2_search_6_col_0_byonic_s(hct116_90min) r(3).byrslt	D:/Data/20210316_NEB/Glycopeptides - 90min Gradient/20210317_IO25cm_90min_NEB_Sample6_PepHighCE2_V2_lowmass_400ng_Slot1-16_1_599.d	1	20210317_io25cm_90min_neb_sample6_pephighce2_v2_lowmass_400ng_slot1-16_1_599.41856.41856.2	QTOF_HCD	1.219	NonReference	21861.2	10.41	100000	0.1	3	105968	sp|P32969|RL9_HUMAN 60S ribosomal protein L9 OS=Homo sapiens GN=RPL9 PE=1 SV=1	4761.3
P33240|CSTF2_HUMAN Cleavage stimulation factor subunit 2 OS=Homo sapiens GN=CSTF2 PE=1 SV=1	P33240|CSTF2	K.SLGTGAPVIESPYGETISPEDAPESISK.A	103	130						44500	44500	654.96	s(HCT116_90min) r(1)	HCT116	HCT116-b1	HCT116 Sample1	90 min		71.5		2			6.2e-12	5.5e-11	498.4	498.4	1416.2	1416.2	0.99	0	2830.38	2830.38	71.5	4	1250	5870	37609	71.5	71.36	71.58	ms2_search_4_col_0_byonic_s(hct116_90min) r(1)	D:\Data\20210316_NEB\Glycopeptides - 90min Gradient\byos_tmp\Byologics_90min.OvnEn\ms2_search_4_col_0_byonic_s(hct116_90min) r(1).byrslt	D:/Data/20210316_NEB/Glycopeptides - 90min Gradient/20210317_IO25cm_90min_NEB_Sample4_PepHighCE2_V2_lowmass_400ng_Slot1-14_1_592.d	1	20210317_io25cm_90min_neb_sample4_pephighce2_v2_lowmass_400ng_slot1-14_1_592.37609.37609.2	QTOF_HCD	1.375	NonReference	60957.1	6.37	200000	0.13	1	65759	sp|P33240|CSTF2_HUMAN Cleavage stimulation factor subunit 2 OS=Homo sapiens GN=CSTF2 PE=1 SV=1	4762.1
P33240|CSTF2_HUMAN Cleavage stimulation factor subunit 2 OS=Homo sapiens GN=CSTF2 PE=1 SV=1	P33240|CSTF2	K.SLGTGAPVIESPYGETISPEDAPESISK.A	103	130						52200	52200	545.73	s(HCT116_90min) r(3)	HCT116	HCT116-b3	HCT116 Sample3	90 min		71.35		2			9.2e-09	8.2e-08	481.1	481.1	1416.2	1416.2	0.73	0	2830.38	2830.38	71.37	6	1250	6970	38237	71.35	71.21	71.45	ms2_search_6_col_0_byonic_s(hct116_90min) r(3)	D:\Data\20210316_NEB\Glycopeptides - 90min Gradient\byos_tmp\Byologics_90min.OvnEn\ms2_search_6_col_0_byonic_s(hct116_90min) r(3).byrslt	D:/Data/20210316_NEB/Glycopeptides - 90min Gradient/20210317_IO25cm_90min_NEB_Sample6_PepHighCE2_V2_lowmass_400ng_Slot1-16_1_599.d	1	20210317_io25cm_90min_neb_sample6_pephighce2_v2_lowmass_400ng_slot1-16_1_599.38237.38237.2	QTOF_HCD	1.381	NonReference	60957.1	6.37	200000	0.11	3	104623	sp|P33240|CSTF2_HUMAN Cleavage stimulation factor subunit 2 OS=Homo sapiens GN=CSTF2 PE=1 SV=1	4762.2
P34059|GALNS_HUMAN N-acetylgalactosamine-6-sulfatase OS=Homo sapiens GN=GALNS PE=1 SV=1	P34059|GALNS	R.QGIDFCPGQnVSGVTTHNLEDHTK.L	414	437	HexNAc(2)Hex(7)Fuc(1)	N10(NGlycan/1686.5864)	10	423	N423	81900	81900	273.99	s(DKO1_90min) r(1)	DKO1	DKO1-b1	DKO1 Sample1	90 min	N10(NGlycan/1686.5864)	53.24	N	3	423	10	0.0058	0.21	178.3	178.3	1447.6	1447.61	-3.22	-1	4339.79	4339.81	53.24	1	171	11700	27291	53.24	52.05	53.42	ms2_search_1_col_0_byonic_s(dko1_90min) r(1)	D:\Data\20210316_NEB\Glycopeptides - 90min Gradient\byos_tmp\Byologics_90min.OvnEn\ms2_search_1_col_0_byonic_s(dko1_90min) r(1).byrslt	D:/Data/20210316_NEB/Glycopeptides - 90min Gradient/20210317_IO25cm_90min_NEB_Sample1_PepHighCE2_V2_lowmass_400ng_Slot1-11_1_590.d	0	20210317_io25cm_90min_neb_sample1_pephighce2_v2_lowmass_400ng_slot1-11_1_590.27291.27291.3	QTOF_HCD	1.243	Reference	58017.6	6.26	400000	0.09	1	8856	sp|P34059|GALNS_HUMAN N-acetylgalactosamine-6-sulfatase OS=Homo sapiens GN=GALNS PE=1 SV=1	4763.1.1
P34059|GALNS_HUMAN N-acetylgalactosamine-6-sulfatase OS=Homo sapiens GN=GALNS PE=1 SV=1	P34059|GALNS	R.QGIDFCPGQnVSGVTTHNLEDHTK.L	414	437	HexNAc(2)Hex(7)Fuc(1)	N10(NGlycan/1686.5864)	10	423	N423	81900	81900	348.34	s(DKO1_90min) r(1)	DKO1	DKO1-b1	DKO1 Sample1	90 min	N10(NGlycan/1686.5864)	53.24	N	3	423	10	0.0019	0.08	203.7	203.7	1447.6	1447.61	-4.23	-1	4339.79	4339.81	53.22	1	171	11700	27277	53.24	52.05	53.42	ms2_search_1_col_0_byonic_s(dko1_90min) r(1)	D:\Data\20210316_NEB\Glycopeptides - 90min Gradient\byos_tmp\Byologics_90min.OvnEn\ms2_search_1_col_0_byonic_s(dko1_90min) r(1).byrslt	D:/Data/20210316_NEB/Glycopeptides - 90min Gradient/20210317_IO25cm_90min_NEB_Sample1_PepHighCE2_V2_lowmass_400ng_Slot1-11_1_590.d	0	20210317_io25cm_90min_neb_sample1_pephighce2_v2_lowmass_400ng_slot1-11_1_590.27277.27277.3	QTOF_HCD	1.205	Reference	58017.6	6.26	400000		1	8850	sp|P34059|GALNS_HUMAN N-acetylgalactosamine-6-sulfatase OS=Homo sapiens GN=GALNS PE=1 SV=1	4763.1.2
P34059|GALNS_HUMAN N-acetylgalactosamine-6-sulfatase OS=Homo sapiens GN=GALNS PE=1 SV=1	P34059|GALNS	R.QGIDFCPGQnVSGVTTHNLEDHTK.L	414	437	HexNAc(2)Hex(7)Fuc(1)	N10(NGlycan/1686.5864)	10	423	N423	81900	81900	236.05	s(DKO1_90min) r(1)	DKO1	DKO1-b1	DKO1 Sample1	90 min	N10(NGlycan/1686.5864)	53.24	N	3	423	10	0.052	0.72	91.9	91.9	1447.6	1447.61	-3.22	-1	4339.79	4339.81	53.24	1	171	11700	27292	53.24	52.05	53.42	ms2_search_1_col_0_byonic_s(dko1_90min) r(1)	D:\Data\20210316_NEB\Glycopeptides - 90min Gradient\byos_tmp\Byologics_90min.OvnEn\ms2_search_1_col_0_byonic_s(dko1_90min) r(1).byrslt	D:/Data/20210316_NEB/Glycopeptides - 90min Gradient/20210317_IO25cm_90min_NEB_Sample1_PepHighCE2_V2_lowmass_400ng_Slot1-11_1_590.d	0	20210317_io25cm_90min_neb_sample1_pephighce2_v2_lowmass_400ng_slot1-11_1_590.27292.27292.3	QTOF_HCD	1.18	Reference	58017.6	6.26	400000		1	8857	sp|P34059|GALNS_HUMAN N-acetylgalactosamine-6-sulfatase OS=Homo sapiens GN=GALNS PE=1 SV=1	4763.1.3
P34059|GALNS_HUMAN N-acetylgalactosamine-6-sulfatase OS=Homo sapiens GN=GALNS PE=1 SV=1	P34059|GALNS	R.QGIDFCPGQnVSGVTTHNLEDHTK.L	414	437	HexNAc(2)Hex(7)Fuc(1)	N10(NGlycan/1686.5864)	10	423	N423	81900	81900	219.32	s(DKO1_90min) r(1)	DKO1	DKO1-b1	DKO1 Sample1	90 min	N10(NGlycan/1686.5864)	53.24	N	3	423	10	0.62	0.99	50.9	50.9	1447.61	1447.61	-2.66	-1	4339.79	4339.81	53.26	1	171	11700	27301	53.24	52.05	53.42	ms2_search_1_col_0_byonic_s(dko1_90min) r(1)	D:\Data\20210316_NEB\Glycopeptides - 90min Gradient\byos_tmp\Byologics_90min.OvnEn\ms2_search_1_col_0_byonic_s(dko1_90min) r(1).byrslt	D:/Data/20210316_NEB/Glycopeptides - 90min Gradient/20210317_IO25cm_90min_NEB_Sample1_PepHighCE2_V2_lowmass_400ng_Slot1-11_1_590.d	0	20210317_io25cm_90min_neb_sample1_pephighce2_v2_lowmass_400ng_slot1-11_1_590.27301.27301.3	QTOF_HCD	1.179	Reference	58017.6	6.26	400000		1	8862	sp|P34059|GALNS_HUMAN N-acetylgalactosamine-6-sulfatase OS=Homo sapiens GN=GALNS PE=1 SV=1	4763.1.4
P34059|GALNS_HUMAN N-acetylgalactosamine-6-sulfatase OS=Homo sapiens GN=GALNS PE=1 SV=1	P34059|GALNS	R.QGIDFCPGQnVSGVTTHNLEDHTK.L	414	437	HexNAc(2)Hex(7)Fuc(1)	N10(NGlycan/1686.5864)	10	423	N423	81900	81900	310.48	s(DKO1_90min) r(1)	DKO1	DKO1-b1	DKO1 Sample1	90 min	N10(NGlycan/1686.5864)	53.24	N	3	423	10	0.0095	0.31	107.2	107.2	1447.6	1447.61	-3.28	-1	4339.79	4339.81	53.28	1	171	11700	27310	53.24	52.05	53.42	ms2_search_1_col_0_byonic_s(dko1_90min) r(1)	D:\Data\20210316_NEB\Glycopeptides - 90min Gradient\byos_tmp\Byologics_90min.OvnEn\ms2_search_1_col_0_byonic_s(dko1_90min) r(1).byrslt	D:/Data/20210316_NEB/Glycopeptides - 90min Gradient/20210317_IO25cm_90min_NEB_Sample1_PepHighCE2_V2_lowmass_400ng_Slot1-11_1_590.d	0	20210317_io25cm_90min_neb_sample1_pephighce2_v2_lowmass_400ng_slot1-11_1_590.27310.27310.3	QTOF_HCD	1.199	Reference	58017.6	6.26	400000		1	8864	sp|P34059|GALNS_HUMAN N-acetylgalactosamine-6-sulfatase OS=Homo sapiens GN=GALNS PE=1 SV=1	4763.1.5
P34059|GALNS_HUMAN N-acetylgalactosamine-6-sulfatase OS=Homo sapiens GN=GALNS PE=1 SV=1	P34059|GALNS	R.QGIDFCPGQnVSGVTTHNLEDHTK.L	414	437	HexNAc(2)Hex(7)Fuc(1)	N10(NGlycan/1686.5864)	10	423	N423	68900	68900	299.87	s(DKO1_90min) r(2)	DKO1	DKO1-b2	DKO1 Sample2	90 min	N10(NGlycan/1686.5864)	53.26	N	3	423	10	0.0032	0.18	143.8	143.8	1447.61	1447.61	-1.77	-1	4339.8	4339.81	53.28	2	171	11300	25548	53.26	52.18	54.25	ms2_search_2_col_0_byonic_s(dko1_90min) r(2)	D:\Data\20210316_NEB\Glycopeptides - 90min Gradient\byos_tmp\Byologics_90min.OvnEn\ms2_search_2_col_0_byonic_s(dko1_90min) r(2).byrslt	D:/Data/20210316_NEB/Glycopeptides - 90min Gradient/20210317_IO25cm_90min_NEB_Sample2_PepHighCE2_V2_lowmass_400ng_Slot1-12_1_588.d	0	20210317_io25cm_90min_neb_sample2_pephighce2_v2_lowmass_400ng_slot1-12_1_588.25548.25548.3	QTOF_HCD	1.179	Reference	58017.6	6.26	300000	0.07	2	25589	sp|P34059|GALNS_HUMAN N-acetylgalactosamine-6-sulfatase OS=Homo sapiens GN=GALNS PE=1 SV=1	4763.2.1
P34059|GALNS_HUMAN N-acetylgalactosamine-6-sulfatase OS=Homo sapiens GN=GALNS PE=1 SV=1	P34059|GALNS	R.QGIDFCPGQnVSGVTTHNLEDHTK.L	414	437	HexNAc(2)Hex(7)Fuc(1)	N10(NGlycan/1686.5864)	10	423	N423	68900	68900	272.43	s(DKO1_90min) r(2)	DKO1	DKO1-b2	DKO1 Sample2	90 min	N10(NGlycan/1686.5864)	53.26	N	3	423	10	0.0068	0.31	123.2	123.2	1447.61	1447.61	-1.77	-1	4339.8	4339.81	53.26	2	171	11300	25542	53.26	52.18	54.25	ms2_search_2_col_0_byonic_s(dko1_90min) r(2)	D:\Data\20210316_NEB\Glycopeptides - 90min Gradient\byos_tmp\Byologics_90min.OvnEn\ms2_search_2_col_0_byonic_s(dko1_90min) r(2).byrslt	D:/Data/20210316_NEB/Glycopeptides - 90min Gradient/20210317_IO25cm_90min_NEB_Sample2_PepHighCE2_V2_lowmass_400ng_Slot1-12_1_588.d	0	20210317_io25cm_90min_neb_sample2_pephighce2_v2_lowmass_400ng_slot1-12_1_588.25542.25542.3	QTOF_HCD	1.176	Reference	58017.6	6.26	300000		2	25585	sp|P34059|GALNS_HUMAN N-acetylgalactosamine-6-sulfatase OS=Homo sapiens GN=GALNS PE=1 SV=1	4763.2.2
P34059|GALNS_HUMAN N-acetylgalactosamine-6-sulfatase OS=Homo sapiens GN=GALNS PE=1 SV=1	P34059|GALNS	R.QGIDFCPGQnVSGVTTHNLEDHTK.L	414	437	HexNAc(2)Hex(7)Fuc(1)	N10(NGlycan/1686.5864)	10	423	N423	68900	68900	172.85	s(DKO1_90min) r(2)	DKO1	DKO1-b2	DKO1 Sample2	90 min	N10(NGlycan/1686.5864)	53.26	N	3	423	10	0.071	0.84	84.4	84.4	1447.61	1447.61	-2.48	-1	4339.79	4339.81	53.29	2	171	11300	25557	53.26	52.18	54.25	ms2_search_2_col_0_byonic_s(dko1_90min) r(2)	D:\Data\20210316_NEB\Glycopeptides - 90min Gradient\byos_tmp\Byologics_90min.OvnEn\ms2_search_2_col_0_byonic_s(dko1_90min) r(2).byrslt	D:/Data/20210316_NEB/Glycopeptides - 90min Gradient/20210317_IO25cm_90min_NEB_Sample2_PepHighCE2_V2_lowmass_400ng_Slot1-12_1_588.d	0	20210317_io25cm_90min_neb_sample2_pephighce2_v2_lowmass_400ng_slot1-12_1_588.25557.25557.3	QTOF_HCD	1.199	Reference	58017.6	6.26	300000		2	25594	sp|P34059|GALNS_HUMAN N-acetylgalactosamine-6-sulfatase OS=Homo sapiens GN=GALNS PE=1 SV=1	4763.2.3
P34059|GALNS_HUMAN N-acetylgalactosamine-6-sulfatase OS=Homo sapiens GN=GALNS PE=1 SV=1	P34059|GALNS	R.QGIDFCPGQnVSGVTTHNLEDHTK.L	414	437	HexNAc(2)Hex(7)Fuc(1)	N10(NGlycan/1686.5864)	10	423	N423	84200	84200	394.36	s(DKO1_90min) r(3)	DKO1	DKO1-b3	DKO1 Sample3	90 min	N10(NGlycan/1686.5864)	53.29	N	3	423	10	0.00084	0.041	242	242	1447.6	1447.61	-3.72	-1	4339.79	4339.81	53.27	3	171	12900	27129	53.29	52.06	53.43	ms2_search_3_col_0_byonic_s(dko1_90min) r(3)	D:\Data\20210316_NEB\Glycopeptides - 90min Gradient\byos_tmp\Byologics_90min.OvnEn\ms2_search_3_col_0_byonic_s(dko1_90min) r(3).byrslt	D:/Data/20210316_NEB/Glycopeptides - 90min Gradient/20210317_IO25cm_90min_NEB_Sample3_PepHighCE2_V2_lowmass_400ng_Slot1-13_1_589.d	0	20210317_io25cm_90min_neb_sample3_pephighce2_v2_lowmass_400ng_slot1-13_1_589.27129.27129.3	QTOF_HCD	1.179	Reference	58017.6	6.26	400000	0.09	3	43592	sp|P34059|GALNS_HUMAN N-acetylgalactosamine-6-sulfatase OS=Homo sapiens GN=GALNS PE=1 SV=1	4763.3.1
P34059|GALNS_HUMAN N-acetylgalactosamine-6-sulfatase OS=Homo sapiens GN=GALNS PE=1 SV=1	P34059|GALNS	R.QGIDFCPGQnVSGVTTHNLEDHTK.L	414	437	HexNAc(2)Hex(7)Fuc(1)	N10(NGlycan/1686.5864)	10	423	N423	84200	84200	418.04	s(DKO1_90min) r(3)	DKO1	DKO1-b3	DKO1 Sample3	90 min	N10(NGlycan/1686.5864)	53.29	N	3	423	10	0.00052	0.026	307.2	307.2	1447.6	1447.61	-3.72	-1	4339.79	4339.81	53.27	3	171	12900	27128	53.29	52.06	53.43	ms2_search_3_col_0_byonic_s(dko1_90min) r(3)	D:\Data\20210316_NEB\Glycopeptides - 90min Gradient\byos_tmp\Byologics_90min.OvnEn\ms2_search_3_col_0_byonic_s(dko1_90min) r(3).byrslt	D:/Data/20210316_NEB/Glycopeptides - 90min Gradient/20210317_IO25cm_90min_NEB_Sample3_PepHighCE2_V2_lowmass_400ng_Slot1-13_1_589.d	0	20210317_io25cm_90min_neb_sample3_pephighce2_v2_lowmass_400ng_slot1-13_1_589.27128.27128.3	QTOF_HCD	1.245	Reference	58017.6	6.26	400000		3	43591	sp|P34059|GALNS_HUMAN N-acetylgalactosamine-6-sulfatase OS=Homo sapiens GN=GALNS PE=1 SV=1	4763.3.2
P34059|GALNS_HUMAN N-acetylgalactosamine-6-sulfatase OS=Homo sapiens GN=GALNS PE=1 SV=1	P34059|GALNS	R.QGIDFCPGQnVSGVTTHNLEDHTK.L	414	437	HexNAc(2)Hex(7)Fuc(1)	N10(NGlycan/1686.5864)	10	423	N423	84200	84200	304.05	s(DKO1_90min) r(3)	DKO1	DKO1-b3	DKO1 Sample3	90 min	N10(NGlycan/1686.5864)	53.29	N	3	423	10	0.0046	0.19	211.8	211.8	1447.6	1447.61	-3.75	-1	4339.79	4339.81	53.29	3	171	12900	27140	53.29	52.06	53.43	ms2_search_3_col_0_byonic_s(dko1_90min) r(3)	D:\Data\20210316_NEB\Glycopeptides - 90min Gradient\byos_tmp\Byologics_90min.OvnEn\ms2_search_3_col_0_byonic_s(dko1_90min) r(3).byrslt	D:/Data/20210316_NEB/Glycopeptides - 90min Gradient/20210317_IO25cm_90min_NEB_Sample3_PepHighCE2_V2_lowmass_400ng_Slot1-13_1_589.d	0	20210317_io25cm_90min_neb_sample3_pephighce2_v2_lowmass_400ng_slot1-13_1_589.27140.27140.3	QTOF_HCD	1.249	Reference	58017.6	6.26	400000		3	43596	sp|P34059|GALNS_HUMAN N-acetylgalactosamine-6-sulfatase OS=Homo sapiens GN=GALNS PE=1 SV=1	4763.3.3
P34059|GALNS_HUMAN N-acetylgalactosamine-6-sulfatase OS=Homo sapiens GN=GALNS PE=1 SV=1	P34059|GALNS	R.QGIDFCPGQnVSGVTTHNLEDHTK.L	414	437	HexNAc(2)Hex(7)Fuc(1)	N10(NGlycan/1686.5864)	10	423	N423	26800	26800	144.57	s(HCT116_90min) r(1)	HCT116	HCT116-b1	HCT116 Sample1	90 min	N10(NGlycan/1686.5864)	53.12	N	3	423	10	0.4	0.97	23.7	23.7	1447.6	1447.61	-4.52	-1	4339.79	4339.81	53.09	4	171	3730	26326	53.12	51.86	53.19	ms2_search_4_col_0_byonic_s(hct116_90min) r(1)	D:\Data\20210316_NEB\Glycopeptides - 90min Gradient\byos_tmp\Byologics_90min.OvnEn\ms2_search_4_col_0_byonic_s(hct116_90min) r(1).byrslt	D:/Data/20210316_NEB/Glycopeptides - 90min Gradient/20210317_IO25cm_90min_NEB_Sample4_PepHighCE2_V2_lowmass_400ng_Slot1-14_1_592.d	1	20210317_io25cm_90min_neb_sample4_pephighce2_v2_lowmass_400ng_slot1-14_1_592.26326.26326.3	QTOF_HCD	1.203	NonReference	58017.6	6.26	100000	0.1	1	61546	sp|P34059|GALNS_HUMAN N-acetylgalactosamine-6-sulfatase OS=Homo sapiens GN=GALNS PE=1 SV=1	4763.4
P34059|GALNS_HUMAN N-acetylgalactosamine-6-sulfatase OS=Homo sapiens GN=GALNS PE=1 SV=1	P34059|GALNS	R.QGIDFCPGQnVSGVTTHNLEDHTK.L	414	437	HexNAc(2)Hex(7)Fuc(1)	N10(NGlycan/1686.5864)	10	423	N423	32000	32000	145.17	s(HCT116_90min) r(2)	HCT116	HCT116-b2	HCT116 Sample2	90 min	N10(NGlycan/1686.5864)	53.03	N	3	423	10	0.15	0.87	57.5	57.5	1447.6	1447.61	-4.02	-1	4339.79	4339.81	53.05	5	171	5110	27669	53.03	52.25	53.15	ms2_search_5_col_0_byonic_s(hct116_90min) r(2)	D:\Data\20210316_NEB\Glycopeptides - 90min Gradient\byos_tmp\Byologics_90min.OvnEn\ms2_search_5_col_0_byonic_s(hct116_90min) r(2).byrslt	D:/Data/20210316_NEB/Glycopeptides - 90min Gradient/20210317_IO25cm_90min_NEB_Sample5_PepHighCE2_V2_lowmass_400ng_Slot1-15_1_598.d	1	20210317_io25cm_90min_neb_sample5_pephighce2_v2_lowmass_400ng_slot1-15_1_598.27669.27669.3	QTOF_HCD	1.247	NonReference	58017.6	6.26	100000	0.08	2	80421	sp|P34059|GALNS_HUMAN N-acetylgalactosamine-6-sulfatase OS=Homo sapiens GN=GALNS PE=1 SV=1	4763.5
P34059|GALNS_HUMAN N-acetylgalactosamine-6-sulfatase OS=Homo sapiens GN=GALNS PE=1 SV=1	P34059|GALNS	R.QGIDFCPGQnVSGVTTHNLEDHTK.L	414	437	HexNAc(2)Hex(7)Fuc(1)	N10(NGlycan/1686.5864)	10	423	N423	27100	27100	216.05	s(HCT116_90min) r(3)	HCT116	HCT116-b3	HCT116 Sample3	90 min	N10(NGlycan/1686.5864)	52.95	N	3	423	10	0.083	0.63	88.8	88.8	1447.6	1447.61	-6.11	0	4339.78	4339.81	52.94	6	171	4020	26857	52.95	52.85	53.06	ms2_search_6_col_0_byonic_s(hct116_90min) r(3)	D:\Data\20210316_NEB\Glycopeptides - 90min Gradient\byos_tmp\Byologics_90min.OvnEn\ms2_search_6_col_0_byonic_s(hct116_90min) r(3).byrslt	D:/Data/20210316_NEB/Glycopeptides - 90min Gradient/20210317_IO25cm_90min_NEB_Sample6_PepHighCE2_V2_lowmass_400ng_Slot1-16_1_599.d	1	20210317_io25cm_90min_neb_sample6_pephighce2_v2_lowmass_400ng_slot1-16_1_599.26857.26857.3	QTOF_HCD	1.201	NonReference	58017.6	6.26	100000	0.1	3	100171	sp|P34059|GALNS_HUMAN N-acetylgalactosamine-6-sulfatase OS=Homo sapiens GN=GALNS PE=1 SV=1	4763.6
P34059|GALNS_HUMAN N-acetylgalactosamine-6-sulfatase OS=Homo sapiens GN=GALNS PE=1 SV=1	P34059|GALNS	R.QGIDFCPGQnVSGVTTHNLEDHTK.L	414	437	HexNAc(2)Hex(8)	N10(NGlycan/1702.5813)	10	423	N423	34200	34200	170.46	s(DKO1_90min) r(1)	DKO1	DKO1-b1	DKO1 Sample1	90 min	N10(NGlycan/1702.5813)	44.91	N	3	423	10	0.11	0.86	59	59	1452.94	1452.94	0.52	0	4355.8	4355.8	44.93	1	171	4370	22293	44.91	44.62	45.03	ms2_search_1_col_0_byonic_s(dko1_90min) r(1)	D:\Data\20210316_NEB\Glycopeptides - 90min Gradient\byos_tmp\Byologics_90min.OvnEn\ms2_search_1_col_0_byonic_s(dko1_90min) r(1).byrslt	D:/Data/20210316_NEB/Glycopeptides - 90min Gradient/20210317_IO25cm_90min_NEB_Sample1_PepHighCE2_V2_lowmass_400ng_Slot1-11_1_590.d	0	20210317_io25cm_90min_neb_sample1_pephighce2_v2_lowmass_400ng_slot1-11_1_590.22293.22293.3	QTOF_HCD	1.177	Reference	58017.6	6.26	100000	0.09	1	6843	sp|P34059|GALNS_HUMAN N-acetylgalactosamine-6-sulfatase OS=Homo sapiens GN=GALNS PE=1 SV=1	4764.1.1
P34059|GALNS_HUMAN N-acetylgalactosamine-6-sulfatase OS=Homo sapiens GN=GALNS PE=1 SV=1	P34059|GALNS	R.QGIDFCPGQnVSGVTTHNLEDHTK.L	414	437	HexNAc(2)Hex(8)	N10(NGlycan/1702.5813)	10	423	N423	34200	34200	308.2	s(DKO1_90min) r(1)	DKO1	DKO1-b1	DKO1 Sample1	90 min	N10(NGlycan/1702.5813)	44.91	N	3	423	10	1.2e-05	0.00054	222	222	1452.95	1452.94	3.42	0	4355.82	4355.8	44.88	1	171	4370	22259	44.91	44.62	45.03	ms2_search_1_col_0_byonic_s(dko1_90min) r(1)	D:\Data\20210316_NEB\Glycopeptides - 90min Gradient\byos_tmp\Byologics_90min.OvnEn\ms2_search_1_col_0_byonic_s(dko1_90min) r(1).byrslt	D:/Data/20210316_NEB/Glycopeptides - 90min Gradient/20210317_IO25cm_90min_NEB_Sample1_PepHighCE2_V2_lowmass_400ng_Slot1-11_1_590.d	0	20210317_io25cm_90min_neb_sample1_pephighce2_v2_lowmass_400ng_slot1-11_1_590.22259.22259.3	QTOF_HCD	1.173	Reference	58017.6	6.26	100000		1	6831	sp|P34059|GALNS_HUMAN N-acetylgalactosamine-6-sulfatase OS=Homo sapiens GN=GALNS PE=1 SV=1	4764.1.2
P34059|GALNS_HUMAN N-acetylgalactosamine-6-sulfatase OS=Homo sapiens GN=GALNS PE=1 SV=1	P34059|GALNS	R.QGIDFCPGQnVSGVTTHNLEDHTK.L	414	437	HexNAc(2)Hex(8)	N10(NGlycan/1702.5813)	10	423	N423	34200	34200	529.2	s(DKO1_90min) r(1)	DKO1	DKO1-b1	DKO1 Sample1	90 min	N10(NGlycan/1702.5813)	44.91	N	3	423	10	8.2e-08	3.8e-06	368.3	169	1452.95	1452.94	3.42	0	4355.82	4355.8	44.89	1	171	4370	22268	44.91	44.62	45.03	ms2_search_1_col_0_byonic_s(dko1_90min) r(1)	D:\Data\20210316_NEB\Glycopeptides - 90min Gradient\byos_tmp\Byologics_90min.OvnEn\ms2_search_1_col_0_byonic_s(dko1_90min) r(1).byrslt	D:/Data/20210316_NEB/Glycopeptides - 90min Gradient/20210317_IO25cm_90min_NEB_Sample1_PepHighCE2_V2_lowmass_400ng_Slot1-11_1_590.d	0	20210317_io25cm_90min_neb_sample1_pephighce2_v2_lowmass_400ng_slot1-11_1_590.22268.22268.3	QTOF_HCD	1.179	Reference	58017.6	6.26	100000		1	6833	sp|P34059|GALNS_HUMAN N-acetylgalactosamine-6-sulfatase OS=Homo sapiens GN=GALNS PE=1 SV=1	4764.1.3
P34059|GALNS_HUMAN N-acetylgalactosamine-6-sulfatase OS=Homo sapiens GN=GALNS PE=1 SV=1	P34059|GALNS	R.QGIDFCPGQnVSGVTTHNLEDHTK.L	414	437	HexNAc(2)Hex(8)	N10(NGlycan/1702.5813)	10	423	N423	34200	34200	128.77	s(DKO1_90min) r(1)	DKO1	DKO1-b1	DKO1 Sample1	90 min	N10(NGlycan/1702.5813)	44.91	N	3	423	10	0.11	0.86	93.2	93.2	1452.93	1452.94	-5.7	-1	4355.78	4355.8	44.95	1	171	4370	22307	44.91	44.62	45.03	ms2_search_1_col_0_byonic_s(dko1_90min) r(1)	D:\Data\20210316_NEB\Glycopeptides - 90min Gradient\byos_tmp\Byologics_90min.OvnEn\ms2_search_1_col_0_byonic_s(dko1_90min) r(1).byrslt	D:/Data/20210316_NEB/Glycopeptides - 90min Gradient/20210317_IO25cm_90min_NEB_Sample1_PepHighCE2_V2_lowmass_400ng_Slot1-11_1_590.d	0	20210317_io25cm_90min_neb_sample1_pephighce2_v2_lowmass_400ng_slot1-11_1_590.22307.22307.3	QTOF_HCD	1.179	Reference	58017.6	6.26	100000		1	6851	sp|P34059|GALNS_HUMAN N-acetylgalactosamine-6-sulfatase OS=Homo sapiens GN=GALNS PE=1 SV=1	4764.1.4
P34059|GALNS_HUMAN N-acetylgalactosamine-6-sulfatase OS=Homo sapiens GN=GALNS PE=1 SV=1	P34059|GALNS	R.QGIDFCPGQnVSGVTTHNLEDHTK.L	414	437	HexNAc(2)Hex(8)	N10(NGlycan/1702.5813)	10	423	N423	32200	32200	232.34	s(DKO1_90min) r(3)	DKO1	DKO1-b3	DKO1 Sample3	90 min	N10(NGlycan/1702.5813)	44.97	N	3	423	10	0.0014	0.067	173.7	173.7	1452.95	1452.94	3.84	0	4355.82	4355.8	45.02	3	171	4830	22237	44.97	44.81	45.14	ms2_search_3_col_0_byonic_s(dko1_90min) r(3)	D:\Data\20210316_NEB\Glycopeptides - 90min Gradient\byos_tmp\Byologics_90min.OvnEn\ms2_search_3_col_0_byonic_s(dko1_90min) r(3).byrslt	D:/Data/20210316_NEB/Glycopeptides - 90min Gradient/20210317_IO25cm_90min_NEB_Sample3_PepHighCE2_V2_lowmass_400ng_Slot1-13_1_589.d	0	20210317_io25cm_90min_neb_sample3_pephighce2_v2_lowmass_400ng_slot1-13_1_589.22237.22237.3	QTOF_HCD	1.177	Reference	58017.6	6.26	100000	0.1	3	41602	sp|P34059|GALNS_HUMAN N-acetylgalactosamine-6-sulfatase OS=Homo sapiens GN=GALNS PE=1 SV=1	4764.2.1
P34059|GALNS_HUMAN N-acetylgalactosamine-6-sulfatase OS=Homo sapiens GN=GALNS PE=1 SV=1	P34059|GALNS	R.QGIDFCPGQnVSGVTTHNLEDHTK.L	414	437	HexNAc(2)Hex(8)	N10(NGlycan/1702.5813)	10	423	N423	32200	32200	489.43	s(DKO1_90min) r(3)	DKO1	DKO1-b3	DKO1 Sample3	90 min	N10(NGlycan/1702.5813)	44.97	N	3	423	10	3.2e-07	1.6e-05	326.2	171.8	1452.95	1452.94	3.69	0	4355.82	4355.8	45	3	171	4830	22227	44.97	44.81	45.14	ms2_search_3_col_0_byonic_s(dko1_90min) r(3)	D:\Data\20210316_NEB\Glycopeptides - 90min Gradient\byos_tmp\Byologics_90min.OvnEn\ms2_search_3_col_0_byonic_s(dko1_90min) r(3).byrslt	D:/Data/20210316_NEB/Glycopeptides - 90min Gradient/20210317_IO25cm_90min_NEB_Sample3_PepHighCE2_V2_lowmass_400ng_Slot1-13_1_589.d	0	20210317_io25cm_90min_neb_sample3_pephighce2_v2_lowmass_400ng_slot1-13_1_589.22227.22227.3	QTOF_HCD	1.176	Reference	58017.6	6.26	100000		3	41597	sp|P34059|GALNS_HUMAN N-acetylgalactosamine-6-sulfatase OS=Homo sapiens GN=GALNS PE=1 SV=1	4764.2.2
P34059|GALNS_HUMAN N-acetylgalactosamine-6-sulfatase OS=Homo sapiens GN=GALNS PE=1 SV=1	P34059|GALNS	R.QGIDFCPGQnVSGVTTHNLEDHTK.L	414	437	HexNAc(2)Hex(8)	N10(NGlycan/1702.5813)	10	423	N423	178000	178000	679.82	s(DKO1_90min) r(1)	DKO1	DKO1-b1	DKO1 Sample1	90 min	N10(NGlycan/1702.5813)	44.89	N	4	423	10	6.4e-14	3e-12	561.9	424.6	1089.96	1089.96	5.9	0	4355.83	4355.8	44.87	1	171	23500	22256	44.89	44.4	45.32	ms2_search_1_col_0_byonic_s(dko1_90min) r(1)	D:\Data\20210316_NEB\Glycopeptides - 90min Gradient\byos_tmp\Byologics_90min.OvnEn\ms2_search_1_col_0_byonic_s(dko1_90min) r(1).byrslt	D:/Data/20210316_NEB/Glycopeptides - 90min Gradient/20210317_IO25cm_90min_NEB_Sample1_PepHighCE2_V2_lowmass_400ng_Slot1-11_1_590.d	1	20210317_io25cm_90min_neb_sample1_pephighce2_v2_lowmass_400ng_slot1-11_1_590.22256.22256.4	QTOF_HCD	1.02	Reference	58017.6	6.26	800000	0.09	1	6828	sp|P34059|GALNS_HUMAN N-acetylgalactosamine-6-sulfatase OS=Homo sapiens GN=GALNS PE=1 SV=1	4765.1
P34059|GALNS_HUMAN N-acetylgalactosamine-6-sulfatase OS=Homo sapiens GN=GALNS PE=1 SV=1	P34059|GALNS	R.QGIDFCPGQnVSGVTTHNLEDHTK.L	414	437	HexNAc(2)Hex(8)	N10(NGlycan/1702.5813)	10	423	N423	153000	153000	807.04	s(DKO1_90min) r(2)	DKO1	DKO1-b2	DKO1 Sample2	90 min	N10(NGlycan/1702.5813)	44.86	N	4	423	10	2e-16	1.5e-14	618.8	410.6	1089.96	1089.96	4.21	0	4355.82	4355.8	44.91	2	171	20100	20807	44.86	44.31	45.19	ms2_search_2_col_0_byonic_s(dko1_90min) r(2)	D:\Data\20210316_NEB\Glycopeptides - 90min Gradient\byos_tmp\Byologics_90min.OvnEn\ms2_search_2_col_0_byonic_s(dko1_90min) r(2).byrslt	D:/Data/20210316_NEB/Glycopeptides - 90min Gradient/20210317_IO25cm_90min_NEB_Sample2_PepHighCE2_V2_lowmass_400ng_Slot1-12_1_588.d	0	20210317_io25cm_90min_neb_sample2_pephighce2_v2_lowmass_400ng_slot1-12_1_588.20807.20807.4	QTOF_HCD	0.989	Reference	58017.6	6.26	700000	0.1	2	23631	sp|P34059|GALNS_HUMAN N-acetylgalactosamine-6-sulfatase OS=Homo sapiens GN=GALNS PE=1 SV=1	4765.2.1
P34059|GALNS_HUMAN N-acetylgalactosamine-6-sulfatase OS=Homo sapiens GN=GALNS PE=1 SV=1	P34059|GALNS	R.QGIDFCPGQnVSGVTTHNLEDHTK.L	414	437	HexNAc(2)Hex(8)	N10(NGlycan/1702.5813)	10	423	N423	153000	153000	719.7	s(DKO1_90min) r(2)	DKO1	DKO1-b2	DKO1 Sample2	90 min	N10(NGlycan/1702.5813)	44.86	N	4	423	10	4.4e-14	2.9e-12	614.8	463.6	1089.96	1089.96	6.52	0	4355.83	4355.8	44.85	2	171	20100	20777	44.86	44.31	45.19	ms2_search_2_col_0_byonic_s(dko1_90min) r(2)	D:\Data\20210316_NEB\Glycopeptides - 90min Gradient\byos_tmp\Byologics_90min.OvnEn\ms2_search_2_col_0_byonic_s(dko1_90min) r(2).byrslt	D:/Data/20210316_NEB/Glycopeptides - 90min Gradient/20210317_IO25cm_90min_NEB_Sample2_PepHighCE2_V2_lowmass_400ng_Slot1-12_1_588.d	0	20210317_io25cm_90min_neb_sample2_pephighce2_v2_lowmass_400ng_slot1-12_1_588.20777.20777.4	QTOF_HCD	1.017	Reference	58017.6	6.26	700000		2	23615	sp|P34059|GALNS_HUMAN N-acetylgalactosamine-6-sulfatase OS=Homo sapiens GN=GALNS PE=1 SV=1	4765.2.2
P34059|GALNS_HUMAN N-acetylgalactosamine-6-sulfatase OS=Homo sapiens GN=GALNS PE=1 SV=1	P34059|GALNS	R.QGIDFCPGQnVSGVTTHNLEDHTK.L	414	437	HexNAc(2)Hex(8)	N10(NGlycan/1702.5813)	10	423	N423	190000	190000	596.61	s(DKO1_90min) r(3)	DKO1	DKO1-b3	DKO1 Sample3	90 min	N10(NGlycan/1702.5813)	44.97	N	4	423	10	4.8e-11	2.4e-09	469.2	218.2	1089.96	1089.96	6.06	0	4355.83	4355.8	45.02	3	171	25200	22240	44.97	44.42	45.28	ms2_search_3_col_0_byonic_s(dko1_90min) r(3)	D:\Data\20210316_NEB\Glycopeptides - 90min Gradient\byos_tmp\Byologics_90min.OvnEn\ms2_search_3_col_0_byonic_s(dko1_90min) r(3).byrslt	D:/Data/20210316_NEB/Glycopeptides - 90min Gradient/20210317_IO25cm_90min_NEB_Sample3_PepHighCE2_V2_lowmass_400ng_Slot1-13_1_589.d	0	20210317_io25cm_90min_neb_sample3_pephighce2_v2_lowmass_400ng_slot1-13_1_589.22240.22240.4	QTOF_HCD	0.991	Reference	58017.6	6.26	800000	0.09	3	41603	sp|P34059|GALNS_HUMAN N-acetylgalactosamine-6-sulfatase OS=Homo sapiens GN=GALNS PE=1 SV=1	4765.3.1
P34059|GALNS_HUMAN N-acetylgalactosamine-6-sulfatase OS=Homo sapiens GN=GALNS PE=1 SV=1	P34059|GALNS	R.QGIDFCPGQnVSGVTTHNLEDHTK.L	414	437	HexNAc(2)Hex(8)	N10(NGlycan/1702.5813)	10	423	N423	190000	190000	845.01	s(DKO1_90min) r(3)	DKO1	DKO1-b3	DKO1 Sample3	90 min	N10(NGlycan/1702.5813)	44.97	N	4	423	10	5e-16	2.4e-14	744	472.5	1089.96	1089.96	5.85	0	4355.83	4355.8	44.94	3	171	25200	22193	44.97	44.42	45.28	ms2_search_3_col_0_byonic_s(dko1_90min) r(3)	D:\Data\20210316_NEB\Glycopeptides - 90min Gradient\byos_tmp\Byologics_90min.OvnEn\ms2_search_3_col_0_byonic_s(dko1_90min) r(3).byrslt	D:/Data/20210316_NEB/Glycopeptides - 90min Gradient/20210317_IO25cm_90min_NEB_Sample3_PepHighCE2_V2_lowmass_400ng_Slot1-13_1_589.d	0	20210317_io25cm_90min_neb_sample3_pephighce2_v2_lowmass_400ng_slot1-13_1_589.22193.22193.4	QTOF_HCD	1.021	Reference	58017.6	6.26	800000		3	41582	sp|P34059|GALNS_HUMAN N-acetylgalactosamine-6-sulfatase OS=Homo sapiens GN=GALNS PE=1 SV=1	4765.3.2
P34059|GALNS_HUMAN N-acetylgalactosamine-6-sulfatase OS=Homo sapiens GN=GALNS PE=1 SV=1	P34059|GALNS	R.QGIDFCPGQnVSGVTTHNLEDHTK.L	414	437	HexNAc(2)Hex(8)	N10(NGlycan/1702.5813)	10	423	N423	43200	43200	670.12	s(HCT116_90min) r(1)	HCT116	HCT116-b1	HCT116 Sample1	90 min	N10(NGlycan/1702.5813)	44.76	N	4	423	10	1e-10	8.8e-10	542	338.5	1089.97	1089.96	7.82	0	4355.83	4355.8	44.8	4	171	6670	21362	44.76	44.65	44.92	ms2_search_4_col_0_byonic_s(hct116_90min) r(1)	D:\Data\20210316_NEB\Glycopeptides - 90min Gradient\byos_tmp\Byologics_90min.OvnEn\ms2_search_4_col_0_byonic_s(hct116_90min) r(1).byrslt	D:/Data/20210316_NEB/Glycopeptides - 90min Gradient/20210317_IO25cm_90min_NEB_Sample4_PepHighCE2_V2_lowmass_400ng_Slot1-14_1_592.d	0	20210317_io25cm_90min_neb_sample4_pephighce2_v2_lowmass_400ng_slot1-14_1_592.21362.21362.4	QTOF_HCD	1.016	NonReference	58017.6	6.26	200000	0.09	1	59605	sp|P34059|GALNS_HUMAN N-acetylgalactosamine-6-sulfatase OS=Homo sapiens GN=GALNS PE=1 SV=1	4765.4.1
P34059|GALNS_HUMAN N-acetylgalactosamine-6-sulfatase OS=Homo sapiens GN=GALNS PE=1 SV=1	P34059|GALNS	R.QGIDFCPGQnVSGVTTHNLEDHTK.L	414	437	HexNAc(2)Hex(8)	N10(NGlycan/1702.5813)	10	423	N423	43200	43200	620.66	s(HCT116_90min) r(1)	HCT116	HCT116-b1	HCT116 Sample1	90 min	N10(NGlycan/1702.5813)	44.76	N	4	423	10	6.6e-11	5.9e-10	465.1	333.3	1089.96	1089.96	1.95	0	4355.81	4355.8	44.78	4	171	6670	21352	44.76	44.65	44.92	ms2_search_4_col_0_byonic_s(hct116_90min) r(1)	D:\Data\20210316_NEB\Glycopeptides - 90min Gradient\byos_tmp\Byologics_90min.OvnEn\ms2_search_4_col_0_byonic_s(hct116_90min) r(1).byrslt	D:/Data/20210316_NEB/Glycopeptides - 90min Gradient/20210317_IO25cm_90min_NEB_Sample4_PepHighCE2_V2_lowmass_400ng_Slot1-14_1_592.d	0	20210317_io25cm_90min_neb_sample4_pephighce2_v2_lowmass_400ng_slot1-14_1_592.21352.21352.4	QTOF_HCD	1.016	NonReference	58017.6	6.26	200000		1	59600	sp|P34059|GALNS_HUMAN N-acetylgalactosamine-6-sulfatase OS=Homo sapiens GN=GALNS PE=1 SV=1	4765.4.2
P34059|GALNS_HUMAN N-acetylgalactosamine-6-sulfatase OS=Homo sapiens GN=GALNS PE=1 SV=1	P34059|GALNS	R.QGIDFCPGQnVSGVTTHNLEDHTK.L	414	437	HexNAc(2)Hex(8)	N10(NGlycan/1702.5813)	10	423	N423	60200	60200	651.77	s(HCT116_90min) r(2)	HCT116	HCT116-b2	HCT116 Sample2	90 min	N10(NGlycan/1702.5813)	44.74	N	4	423	10	7.2e-12	6.5e-11	561.6	342.2	1089.96	1089.96	2.08	0	4355.81	4355.8	44.75	5	171	7460	22578	44.74	44.36	44.95	ms2_search_5_col_0_byonic_s(hct116_90min) r(2)	D:\Data\20210316_NEB\Glycopeptides - 90min Gradient\byos_tmp\Byologics_90min.OvnEn\ms2_search_5_col_0_byonic_s(hct116_90min) r(2).byrslt	D:/Data/20210316_NEB/Glycopeptides - 90min Gradient/20210317_IO25cm_90min_NEB_Sample5_PepHighCE2_V2_lowmass_400ng_Slot1-15_1_598.d	0	20210317_io25cm_90min_neb_sample5_pephighce2_v2_lowmass_400ng_slot1-15_1_598.22578.22578.4	QTOF_HCD	1.021	NonReference	58017.6	6.26	300000	0.09	2	78367	sp|P34059|GALNS_HUMAN N-acetylgalactosamine-6-sulfatase OS=Homo sapiens GN=GALNS PE=1 SV=1	4765.5.1
P34059|GALNS_HUMAN N-acetylgalactosamine-6-sulfatase OS=Homo sapiens GN=GALNS PE=1 SV=1	P34059|GALNS	R.QGIDFCPGQnVSGVTTHNLEDHTK.L	414	437	HexNAc(2)Hex(8)	N10(NGlycan/1702.5813)	10	423	N423	60200	60200	699.27	s(HCT116_90min) r(2)	HCT116	HCT116-b2	HCT116 Sample2	90 min	N10(NGlycan/1702.5813)	44.74	N	4	423	10	7.2e-12	6.5e-11	498.8	263.6	1089.96	1089.96	2.08	0	4355.81	4355.8	44.75	5	171	7460	22571	44.74	44.36	44.95	ms2_search_5_col_0_byonic_s(hct116_90min) r(2)	D:\Data\20210316_NEB\Glycopeptides - 90min Gradient\byos_tmp\Byologics_90min.OvnEn\ms2_search_5_col_0_byonic_s(hct116_90min) r(2).byrslt	D:/Data/20210316_NEB/Glycopeptides - 90min Gradient/20210317_IO25cm_90min_NEB_Sample5_PepHighCE2_V2_lowmass_400ng_Slot1-15_1_598.d	0	20210317_io25cm_90min_neb_sample5_pephighce2_v2_lowmass_400ng_slot1-15_1_598.22571.22571.4	QTOF_HCD	1.021	NonReference	58017.6	6.26	300000		2	78364	sp|P34059|GALNS_HUMAN N-acetylgalactosamine-6-sulfatase OS=Homo sapiens GN=GALNS PE=1 SV=1	4765.5.2
P34059|GALNS_HUMAN N-acetylgalactosamine-6-sulfatase OS=Homo sapiens GN=GALNS PE=1 SV=1	P34059|GALNS	R.QGIDFCPGQnVSGVTTHNLEDHTK.L	414	437	HexNAc(2)Hex(8)	N10(NGlycan/1702.5813)	10	423	N423	60200	60200	439.18	s(HCT116_90min) r(2)	HCT116	HCT116-b2	HCT116 Sample2	90 min	N10(NGlycan/1702.5813)	44.74	N	4	423	10	9.3e-06	8.4e-05	286.7	286.7	1089.96	1089.96	-0.83	0	4355.8	4355.8	44.79	5	171	7460	22597	44.74	44.36	44.95	ms2_search_5_col_0_byonic_s(hct116_90min) r(2)	D:\Data\20210316_NEB\Glycopeptides - 90min Gradient\byos_tmp\Byologics_90min.OvnEn\ms2_search_5_col_0_byonic_s(hct116_90min) r(2).byrslt	D:/Data/20210316_NEB/Glycopeptides - 90min Gradient/20210317_IO25cm_90min_NEB_Sample5_PepHighCE2_V2_lowmass_400ng_Slot1-15_1_598.d	0	20210317_io25cm_90min_neb_sample5_pephighce2_v2_lowmass_400ng_slot1-15_1_598.22597.22597.4	QTOF_HCD	1.022	NonReference	58017.6	6.26	300000		2	78380	sp|P34059|GALNS_HUMAN N-acetylgalactosamine-6-sulfatase OS=Homo sapiens GN=GALNS PE=1 SV=1	4765.5.3
P34059|GALNS_HUMAN N-acetylgalactosamine-6-sulfatase OS=Homo sapiens GN=GALNS PE=1 SV=1	P34059|GALNS	R.QGIDFCPGQnVSGVTTHNLEDHTK.L	414	437	HexNAc(2)Hex(8)	N10(NGlycan/1702.5813)	10	423	N423	60500	60500	103.89	s(HCT116_90min) r(3)	HCT116	HCT116-b3	HCT116 Sample3	90 min	N10(NGlycan/1702.5813)	44.67	N	4	423	10	0.047	0.4	102.8	102.8	1089.96	1089.96	1.67	0	4355.81	4355.8	44.72	6	171	6810	21885	44.67	44.24	44.91	ms2_search_6_col_0_byonic_s(hct116_90min) r(3)	D:\Data\20210316_NEB\Glycopeptides - 90min Gradient\byos_tmp\Byologics_90min.OvnEn\ms2_search_6_col_0_byonic_s(hct116_90min) r(3).byrslt	D:/Data/20210316_NEB/Glycopeptides - 90min Gradient/20210317_IO25cm_90min_NEB_Sample6_PepHighCE2_V2_lowmass_400ng_Slot1-16_1_599.d	0	20210317_io25cm_90min_neb_sample6_pephighce2_v2_lowmass_400ng_slot1-16_1_599.21885.21885.4	QTOF_HCD	1.022	NonReference	58017.6	6.26	300000	0.1	3	98178	sp|P34059|GALNS_HUMAN N-acetylgalactosamine-6-sulfatase OS=Homo sapiens GN=GALNS PE=1 SV=1	4765.6.1
P34059|GALNS_HUMAN N-acetylgalactosamine-6-sulfatase OS=Homo sapiens GN=GALNS PE=1 SV=1	P34059|GALNS	R.QGIDFCPGQnVSGVTTHNLEDHTK.L	414	437	HexNAc(2)Hex(8)	N10(NGlycan/1702.5813)	10	423	N423	60500	60500	704.84	s(HCT116_90min) r(3)	HCT116	HCT116-b3	HCT116 Sample3	90 min	N10(NGlycan/1702.5813)	44.67	N	4	423	10	1.6e-12	1.4e-11	605.6	319.6	1089.96	1089.96	1.92	0	4355.81	4355.8	44.67	6	171	6810	21858	44.67	44.24	44.91	ms2_search_6_col_0_byonic_s(hct116_90min) r(3)	D:\Data\20210316_NEB\Glycopeptides - 90min Gradient\byos_tmp\Byologics_90min.OvnEn\ms2_search_6_col_0_byonic_s(hct116_90min) r(3).byrslt	D:/Data/20210316_NEB/Glycopeptides - 90min Gradient/20210317_IO25cm_90min_NEB_Sample6_PepHighCE2_V2_lowmass_400ng_Slot1-16_1_599.d	0	20210317_io25cm_90min_neb_sample6_pephighce2_v2_lowmass_400ng_slot1-16_1_599.21858.21858.4	QTOF_HCD	1.022	NonReference	58017.6	6.26	300000		3	98160	sp|P34059|GALNS_HUMAN N-acetylgalactosamine-6-sulfatase OS=Homo sapiens GN=GALNS PE=1 SV=1	4765.6.2
P34059|GALNS_HUMAN N-acetylgalactosamine-6-sulfatase OS=Homo sapiens GN=GALNS PE=1 SV=1	P34059|GALNS	R.QGIDFCPGQnVSGVTTHNLEDHTK.L	414	437	HexNAc(2)Hex(9)	N10(NGlycan/1864.6342)	10	423	N423	601000	601000	99.15	s(DKO1_90min) r(3)	DKO1	DKO1-b3	DKO1 Sample3	90 min	N10(NGlycan/1864.6342)	45.26	N	3	423	10	0.075	0.81	48.7	48.7	1506.96	1506.96	2.02	0	4517.86	4517.85	44.93	3	171	71200	22178	45.26	44.56	45.63	ms2_search_3_col_0_byonic_s(dko1_90min) r(3)	D:\Data\20210316_NEB\Glycopeptides - 90min Gradient\byos_tmp\Byologics_90min.OvnEn\ms2_search_3_col_0_byonic_s(dko1_90min) r(3).byrslt	D:/Data/20210316_NEB/Glycopeptides - 90min Gradient/20210317_IO25cm_90min_NEB_Sample3_PepHighCE2_V2_lowmass_400ng_Slot1-13_1_589.d	0	20210317_io25cm_90min_neb_sample3_pephighce2_v2_lowmass_400ng_slot1-13_1_589.22178.22178.3	QTOF_HCD	1.188	Reference	58017.6	6.26	3000000	0.12	3	41574	sp|P34059|GALNS_HUMAN N-acetylgalactosamine-6-sulfatase OS=Homo sapiens GN=GALNS PE=1 SV=1	4766.1.1
P34059|GALNS_HUMAN N-acetylgalactosamine-6-sulfatase OS=Homo sapiens GN=GALNS PE=1 SV=1	P34059|GALNS	R.QGIDFCPGQnVSGVTTHNLEDHTK.L	414	437	HexNAc(2)Hex(9)	N10(NGlycan/1864.6342)	10	423	N423	601000	601000	82.77	s(DKO1_90min) r(3)	DKO1	DKO1-b3	DKO1 Sample3	90 min	N10(NGlycan/1864.6342)	45.26	N	3	423	10	0.2	0.93	37.8	37.8	1506.96	1506.96	3.76	-1	4517.87	4517.85	44.91	3	171	71200	22167	45.26	44.56	45.63	ms2_search_3_col_0_byonic_s(dko1_90min) r(3)	D:\Data\20210316_NEB\Glycopeptides - 90min Gradient\byos_tmp\Byologics_90min.OvnEn\ms2_search_3_col_0_byonic_s(dko1_90min) r(3).byrslt	D:/Data/20210316_NEB/Glycopeptides - 90min Gradient/20210317_IO25cm_90min_NEB_Sample3_PepHighCE2_V2_lowmass_400ng_Slot1-13_1_589.d	0	20210317_io25cm_90min_neb_sample3_pephighce2_v2_lowmass_400ng_slot1-13_1_589.22167.22167.3	QTOF_HCD	1.195	Reference	58017.6	6.26	3000000		3	41566	sp|P34059|GALNS_HUMAN N-acetylgalactosamine-6-sulfatase OS=Homo sapiens GN=GALNS PE=1 SV=1	4766.1.2
P34059|GALNS_HUMAN N-acetylgalactosamine-6-sulfatase OS=Homo sapiens GN=GALNS PE=1 SV=1	P34059|GALNS	R.QGIDFCPGQnVSGVTTHNLEDHTK.L	414	437	HexNAc(2)Hex(9)	N10(NGlycan/1864.6342)	10	423	N423	94900	94900	433.57	s(DKO1_90min) r(1)	DKO1	DKO1-b1	DKO1 Sample1	90 min	N10(NGlycan/1864.6342)	44.81	N	4	423	10	1.6e-07	7.5e-06	293.9	201.8	1130.48	1130.47	6.22	0	4517.88	4517.85	44.83	1	171	14400	22236	44.81	44.13	45.13	ms2_search_1_col_0_byonic_s(dko1_90min) r(1)	D:\Data\20210316_NEB\Glycopeptides - 90min Gradient\byos_tmp\Byologics_90min.OvnEn\ms2_search_1_col_0_byonic_s(dko1_90min) r(1).byrslt	D:/Data/20210316_NEB/Glycopeptides - 90min Gradient/20210317_IO25cm_90min_NEB_Sample1_PepHighCE2_V2_lowmass_400ng_Slot1-11_1_590.d	0	20210317_io25cm_90min_neb_sample1_pephighce2_v2_lowmass_400ng_slot1-11_1_590.22236.22236.4	QTOF_HCD	0.967	Reference	58017.6	6.26	400000	0.09	1	6816	sp|P34059|GALNS_HUMAN N-acetylgalactosamine-6-sulfatase OS=Homo sapiens GN=GALNS PE=1 SV=1	4767.1.1
P34059|GALNS_HUMAN N-acetylgalactosamine-6-sulfatase OS=Homo sapiens GN=GALNS PE=1 SV=1	P34059|GALNS	R.QGIDFCPGQnVSGVTTHNLEDHTK.L	414	437	HexNAc(2)Hex(9)	N10(NGlycan/1864.6342)	10	423	N423	94900	94900	749.78	s(DKO1_90min) r(1)	DKO1	DKO1-b1	DKO1 Sample1	90 min	N10(NGlycan/1864.6342)	44.81	N	4	423	10	3e-15	1.4e-13	608.7	413.4	1130.47	1130.47	3.91	0	4517.87	4517.85	44.81	1	171	14400	22226	44.81	44.13	45.13	ms2_search_1_col_0_byonic_s(dko1_90min) r(1)	D:\Data\20210316_NEB\Glycopeptides - 90min Gradient\byos_tmp\Byologics_90min.OvnEn\ms2_search_1_col_0_byonic_s(dko1_90min) r(1).byrslt	D:/Data/20210316_NEB/Glycopeptides - 90min Gradient/20210317_IO25cm_90min_NEB_Sample1_PepHighCE2_V2_lowmass_400ng_Slot1-11_1_590.d	0	20210317_io25cm_90min_neb_sample1_pephighce2_v2_lowmass_400ng_slot1-11_1_590.22226.22226.4	QTOF_HCD	0.993	Reference	58017.6	6.26	400000		1	6813	sp|P34059|GALNS_HUMAN N-acetylgalactosamine-6-sulfatase OS=Homo sapiens GN=GALNS PE=1 SV=1	4767.1.2
P34059|GALNS_HUMAN N-acetylgalactosamine-6-sulfatase OS=Homo sapiens GN=GALNS PE=1 SV=1	P34059|GALNS	R.QGIDFCPGQnVSGVTTHNLEDHTK.L	414	437	HexNAc(2)Hex(9)	N10(NGlycan/1864.6342)	10	423	N423	79000	79000	828.6	s(DKO1_90min) r(2)	DKO1	DKO1-b2	DKO1 Sample2	90 min	N10(NGlycan/1864.6342)	44.8	N	4	423	10	4e-16	2.9e-14	629.8	438.8	1130.48	1130.47	6.92	0	4517.88	4517.85	44.8	2	171	11100	20749	44.8	44.5	45.07	ms2_search_2_col_0_byonic_s(dko1_90min) r(2)	D:\Data\20210316_NEB\Glycopeptides - 90min Gradient\byos_tmp\Byologics_90min.OvnEn\ms2_search_2_col_0_byonic_s(dko1_90min) r(2).byrslt	D:/Data/20210316_NEB/Glycopeptides - 90min Gradient/20210317_IO25cm_90min_NEB_Sample2_PepHighCE2_V2_lowmass_400ng_Slot1-12_1_588.d	0	20210317_io25cm_90min_neb_sample2_pephighce2_v2_lowmass_400ng_slot1-12_1_588.20749.20749.4	QTOF_HCD	0.992	Reference	58017.6	6.26	300000	0.1	2	23604	sp|P34059|GALNS_HUMAN N-acetylgalactosamine-6-sulfatase OS=Homo sapiens GN=GALNS PE=1 SV=1	4767.2.1
P34059|GALNS_HUMAN N-acetylgalactosamine-6-sulfatase OS=Homo sapiens GN=GALNS PE=1 SV=1	P34059|GALNS	R.QGIDFCPGQnVSGVTTHNLEDHTK.L	414	437	HexNAc(2)Hex(9)	N10(NGlycan/1864.6342)	10	423	N423	79000	79000	851.54	s(DKO1_90min) r(2)	DKO1	DKO1-b2	DKO1 Sample2	90 min	N10(NGlycan/1864.6342)	44.8	N	4	423	10	0	2.9e-15	659.9	434.7	1130.48	1130.47	6.3	0	4517.88	4517.85	44.78	2	171	11100	20740	44.8	44.5	45.07	ms2_search_2_col_0_byonic_s(dko1_90min) r(2)	D:\Data\20210316_NEB\Glycopeptides - 90min Gradient\byos_tmp\Byologics_90min.OvnEn\ms2_search_2_col_0_byonic_s(dko1_90min) r(2).byrslt	D:/Data/20210316_NEB/Glycopeptides - 90min Gradient/20210317_IO25cm_90min_NEB_Sample2_PepHighCE2_V2_lowmass_400ng_Slot1-12_1_588.d	0	20210317_io25cm_90min_neb_sample2_pephighce2_v2_lowmass_400ng_slot1-12_1_588.20740.20740.4	QTOF_HCD	0.992	Reference	58017.6	6.26	300000		2	23601	sp|P34059|GALNS_HUMAN N-acetylgalactosamine-6-sulfatase OS=Homo sapiens GN=GALNS PE=1 SV=1	4767.2.2
P34059|GALNS_HUMAN N-acetylgalactosamine-6-sulfatase OS=Homo sapiens GN=GALNS PE=1 SV=1	P34059|GALNS	R.QGIDFCPGQnVSGVTTHNLEDHTK.L	414	437	HexNAc(2)Hex(9)	N10(NGlycan/1864.6342)	10	423	N423	103000	103000	676.06	s(DKO1_90min) r(3)	DKO1	DKO1-b3	DKO1 Sample3	90 min	N10(NGlycan/1864.6342)	44.91	N	4	423	10	4.8e-13	2.4e-11	515.5	332.2	1130.48	1130.47	4.56	0	4517.87	4517.85	44.91	3	171	13200	22171	44.91	44.14	45.18	ms2_search_3_col_0_byonic_s(dko1_90min) r(3)	D:\Data\20210316_NEB\Glycopeptides - 90min Gradient\byos_tmp\Byologics_90min.OvnEn\ms2_search_3_col_0_byonic_s(dko1_90min) r(3).byrslt	D:/Data/20210316_NEB/Glycopeptides - 90min Gradient/20210317_IO25cm_90min_NEB_Sample3_PepHighCE2_V2_lowmass_400ng_Slot1-13_1_589.d	0	20210317_io25cm_90min_neb_sample3_pephighce2_v2_lowmass_400ng_slot1-13_1_589.22171.22171.4	QTOF_HCD	0.974	Reference	58017.6	6.26	500000	0.1	3	41570	sp|P34059|GALNS_HUMAN N-acetylgalactosamine-6-sulfatase OS=Homo sapiens GN=GALNS PE=1 SV=1	4767.3.1
P34059|GALNS_HUMAN N-acetylgalactosamine-6-sulfatase OS=Homo sapiens GN=GALNS PE=1 SV=1	P34059|GALNS	R.QGIDFCPGQnVSGVTTHNLEDHTK.L	414	437	HexNAc(2)Hex(9)	N10(NGlycan/1864.6342)	10	423	N423	103000	103000	820.67	s(DKO1_90min) r(3)	DKO1	DKO1-b3	DKO1 Sample3	90 min	N10(NGlycan/1864.6342)	44.91	N	4	423	10	5e-16	2.4e-14	669.2	467.2	1130.48	1130.47	5.28	0	4517.88	4517.85	44.89	3	171	13200	22159	44.91	44.14	45.18	ms2_search_3_col_0_byonic_s(dko1_90min) r(3)	D:\Data\20210316_NEB\Glycopeptides - 90min Gradient\byos_tmp\Byologics_90min.OvnEn\ms2_search_3_col_0_byonic_s(dko1_90min) r(3).byrslt	D:/Data/20210316_NEB/Glycopeptides - 90min Gradient/20210317_IO25cm_90min_NEB_Sample3_PepHighCE2_V2_lowmass_400ng_Slot1-13_1_589.d	0	20210317_io25cm_90min_neb_sample3_pephighce2_v2_lowmass_400ng_slot1-13_1_589.22159.22159.4	QTOF_HCD	0.993	Reference	58017.6	6.26	500000		3	41562	sp|P34059|GALNS_HUMAN N-acetylgalactosamine-6-sulfatase OS=Homo sapiens GN=GALNS PE=1 SV=1	4767.3.2
P34059|GALNS_HUMAN N-acetylgalactosamine-6-sulfatase OS=Homo sapiens GN=GALNS PE=1 SV=1	P34059|GALNS	R.QGIDFCPGQnVSGVTTHNLEDHTK.L	414	437	HexNAc(2)Hex(9)	N10(NGlycan/1864.6342)	10	423	N423	103000	103000	485	s(DKO1_90min) r(3)	DKO1	DKO1-b3	DKO1 Sample3	90 min	N10(NGlycan/1864.6342)	44.91	N	4	423	10	6.7e-08	3.4e-06	338.9	216.8	1130.48	1130.47	6.93	0	4517.88	4517.85	44.94	3	171	13200	22184	44.91	44.14	45.18	ms2_search_3_col_0_byonic_s(dko1_90min) r(3)	D:\Data\20210316_NEB\Glycopeptides - 90min Gradient\byos_tmp\Byologics_90min.OvnEn\ms2_search_3_col_0_byonic_s(dko1_90min) r(3).byrslt	D:/Data/20210316_NEB/Glycopeptides - 90min Gradient/20210317_IO25cm_90min_NEB_Sample3_PepHighCE2_V2_lowmass_400ng_Slot1-13_1_589.d	0	20210317_io25cm_90min_neb_sample3_pephighce2_v2_lowmass_400ng_slot1-13_1_589.22184.22184.4	QTOF_HCD	1.033	Reference	58017.6	6.26	500000		3	41577	sp|P34059|GALNS_HUMAN N-acetylgalactosamine-6-sulfatase OS=Homo sapiens GN=GALNS PE=1 SV=1	4767.3.3
P34059|GALNS_HUMAN N-acetylgalactosamine-6-sulfatase OS=Homo sapiens GN=GALNS PE=1 SV=1	P34059|GALNS	R.QGIDFCPGQnVSGVTTHnLEDHTK.L	414	437	HexNAc(2)Hex(3)Fuc(1)	N10(NGlycan/1038.3751)	10	423	N423	23700	23700	122.01	s(DKO1_90min) r(3)	DKO1	DKO1-b3	DKO1 Sample3	90 min	N10(NGlycan/1038.3751); N18(Deamidated/0.9840)	80.69	N,N	4	423431	10,18	0.53	0.98	19	19	924.156	924.152	4.93	0	3692.6	3692.58	80.72	3	171	2780	43744	80.69	80.59	80.96	ms2_search_3_col_0_byonic_s(dko1_90min) r(3)	D:\Data\20210316_NEB\Glycopeptides - 90min Gradient\byos_tmp\Byologics_90min.OvnEn\ms2_search_3_col_0_byonic_s(dko1_90min) r(3).byrslt	D:/Data/20210316_NEB/Glycopeptides - 90min Gradient/20210317_IO25cm_90min_NEB_Sample3_PepHighCE2_V2_lowmass_400ng_Slot1-13_1_589.d	1	20210317_io25cm_90min_neb_sample3_pephighce2_v2_lowmass_400ng_slot1-13_1_589.43744.43744.4	QTOF_HCD	0.912	Reference	58017.6	6.26	200000	0.14	3	49652	sp|P34059|GALNS_HUMAN N-acetylgalactosamine-6-sulfatase OS=Homo sapiens GN=GALNS PE=1 SV=1	4768
P34059|GALNS_HUMAN N-acetylgalactosamine-6-sulfatase OS=Homo sapiens GN=GALNS PE=1 SV=1	P34059|GALNS	R.QGIDFCPGQnVSGVTTHnLEDHTK.L	414	437	HexNAc(3)Hex(6)NeuAc(1)	N10(NGlycan/1872.6505)	10	423	N423	4270	4270	49.91	s(DKO1_90min) r(3)	DKO1	DKO1-b3	DKO1 Sample3	90 min	N10(NGlycan/1872.6505); N18(Deamidated/0.9840)	53.41	N,N	3	423431	10,18	0.88	1	15.6	15.6	1509.95	1509.96	-7.61	1	4526.82	4526.85	53.37	3	171	1450	27179	53.41	52.04	53.67	ms2_search_3_col_0_byonic_s(dko1_90min) r(3)	D:\Data\20210316_NEB\Glycopeptides - 90min Gradient\byos_tmp\Byologics_90min.OvnEn\ms2_search_3_col_0_byonic_s(dko1_90min) r(3).byrslt	D:/Data/20210316_NEB/Glycopeptides - 90min Gradient/20210317_IO25cm_90min_NEB_Sample3_PepHighCE2_V2_lowmass_400ng_Slot1-13_1_589.d	1	20210317_io25cm_90min_neb_sample3_pephighce2_v2_lowmass_400ng_slot1-13_1_589.27179.27179.3	QTOF_HCD	1.223	Reference	58017.6	6.26	60000	0.03	3	43612	sp|P34059|GALNS_HUMAN N-acetylgalactosamine-6-sulfatase OS=Homo sapiens GN=GALNS PE=1 SV=1	4769
P34059|GALNS_HUMAN N-acetylgalactosamine-6-sulfatase OS=Homo sapiens GN=GALNS PE=1 SV=1	P34059|GALNS	R.QGIDFCPGQnVSGVTTHnLEDHTKLPLIFHLGR.D	414	446	HexNAc(2)Hex(8)	N10(NGlycan/1702.5813)	10	423	N423	2830	2830	275.07	s(DKO1_90min) r(3)	DKO1	DKO1-b3	DKO1 Sample3	90 min	N10(NGlycan/1702.5813); N18(Deamidated/0.9840)	73	N,N	6	423431	10,18	0.00072	0.035	173.2	9.6	901.582	901.578	4.21	-1	5403.45	5403.42	73	3	171	1030	39152	73	72.48	73.14	ms2_search_3_col_0_byonic_s(dko1_90min) r(3)	D:\Data\20210316_NEB\Glycopeptides - 90min Gradient\byos_tmp\Byologics_90min.OvnEn\ms2_search_3_col_0_byonic_s(dko1_90min) r(3).byrslt	D:/Data/20210316_NEB/Glycopeptides - 90min Gradient/20210317_IO25cm_90min_NEB_Sample3_PepHighCE2_V2_lowmass_400ng_Slot1-13_1_589.d	1	20210317_io25cm_90min_neb_sample3_pephighce2_v2_lowmass_400ng_slot1-13_1_589.39152.39152.6	QTOF_HCD	0.989	Reference	58017.6	6.26	70000	0.04	3	48028	sp|P34059|GALNS_HUMAN N-acetylgalactosamine-6-sulfatase OS=Homo sapiens GN=GALNS PE=1 SV=1	4770
P34059|GALNS_HUMAN N-acetylgalactosamine-6-sulfatase OS=Homo sapiens GN=GALNS PE=1 SV=1	P34059|GALNS	K.TGEAnLTQIYLQEALDFIK.R	200	218	HexNAc(2)Hex(6)	N5(NGlycan/1378.4757)	5	204	N204	16500	16500	381.38	s(DKO1_90min) r(2)	DKO1	DKO1-b2	DKO1 Sample2	90 min	N5(NGlycan/1378.4757)	96.77	N	2	204	5	4.1e-08	2.7e-06	313	313	1773.32	1773.31	5.73	0	3544.62	3544.6	96.78	2	171	3210	48814	96.77	95.89	96.94	ms2_search_2_col_0_byonic_s(dko1_90min) r(2)	D:\Data\20210316_NEB\Glycopeptides - 90min Gradient\byos_tmp\Byologics_90min.OvnEn\ms2_search_2_col_0_byonic_s(dko1_90min) r(2).byrslt	D:/Data/20210316_NEB/Glycopeptides - 90min Gradient/20210317_IO25cm_90min_NEB_Sample2_PepHighCE2_V2_lowmass_400ng_Slot1-12_1_588.d	1	20210317_io25cm_90min_neb_sample2_pephighce2_v2_lowmass_400ng_slot1-12_1_588.48814.48814.2	QTOF_HCD	1.526	Reference	58017.6	6.26	70000	0.06	2	34275	sp|P34059|GALNS_HUMAN N-acetylgalactosamine-6-sulfatase OS=Homo sapiens GN=GALNS PE=1 SV=1	4771.1
P34059|GALNS_HUMAN N-acetylgalactosamine-6-sulfatase OS=Homo sapiens GN=GALNS PE=1 SV=1	P34059|GALNS	K.TGEAnLTQIYLQEALDFIK.R	200	218	HexNAc(2)Hex(6)	N5(NGlycan/1378.4757)	5	204	N204	21200	21200	30	s(DKO1_90min) r(3)	DKO1	DKO1-b3	DKO1 Sample3	90 min	N5(NGlycan/1378.4757)	96.78	N	2	204	5	0.049	0.73	30	30	1773.31	1773.31	0.75	0	3544.6	3544.6	96.8	3	171	4790	52139	96.78	95.89	96.86	ms2_search_3_col_0_byonic_s(dko1_90min) r(3)	D:\Data\20210316_NEB\Glycopeptides - 90min Gradient\byos_tmp\Byologics_90min.OvnEn\ms2_search_3_col_0_byonic_s(dko1_90min) r(3).byrslt	D:/Data/20210316_NEB/Glycopeptides - 90min Gradient/20210317_IO25cm_90min_NEB_Sample3_PepHighCE2_V2_lowmass_400ng_Slot1-13_1_589.d	0	20210317_io25cm_90min_neb_sample3_pephighce2_v2_lowmass_400ng_slot1-13_1_589.52139.52139.2	QTOF_HCD	1.443	Reference	58017.6	6.26	80000	0.05	3	52798	sp|P34059|GALNS_HUMAN N-acetylgalactosamine-6-sulfatase OS=Homo sapiens GN=GALNS PE=1 SV=1	4771.2.1
P34059|GALNS_HUMAN N-acetylgalactosamine-6-sulfatase OS=Homo sapiens GN=GALNS PE=1 SV=1	P34059|GALNS	K.TGEAnLTQIYLQEALDFIK.R	200	218	HexNAc(2)Hex(6)	N5(NGlycan/1378.4757)	5	204	N204	21200	21200	183.58	s(DKO1_90min) r(3)	DKO1	DKO1-b3	DKO1 Sample3	90 min	N5(NGlycan/1378.4757)	96.78	N	2	204	5	0.00099	0.048	142	142	1773.31	1773.31	0.75	0	3544.6	3544.6	96.8	3	171	4790	52138	96.78	95.89	96.86	ms2_search_3_col_0_byonic_s(dko1_90min) r(3)	D:\Data\20210316_NEB\Glycopeptides - 90min Gradient\byos_tmp\Byologics_90min.OvnEn\ms2_search_3_col_0_byonic_s(dko1_90min) r(3).byrslt	D:/Data/20210316_NEB/Glycopeptides - 90min Gradient/20210317_IO25cm_90min_NEB_Sample3_PepHighCE2_V2_lowmass_400ng_Slot1-13_1_589.d	0	20210317_io25cm_90min_neb_sample3_pephighce2_v2_lowmass_400ng_slot1-13_1_589.52138.52138.2	QTOF_HCD	1.53	Reference	58017.6	6.26	80000		3	52797	sp|P34059|GALNS_HUMAN N-acetylgalactosamine-6-sulfatase OS=Homo sapiens GN=GALNS PE=1 SV=1	4771.2.2
P34059|GALNS_HUMAN N-acetylgalactosamine-6-sulfatase OS=Homo sapiens GN=GALNS PE=1 SV=1	P34059|GALNS	K.TGEAnLTQIYLQEALDFIK.R	200	218	HexNAc(2)Hex(6)	N5(NGlycan/1378.4757)	5	204	N204	33800	33800	629.17	s(DKO1_90min) r(1)	DKO1	DKO1-b1	DKO1 Sample1	90 min	N5(NGlycan/1378.4757)	96.75	N	3	204	5	6.3e-13	2.9e-11	448	448	1182.54	1182.54	1.61	0	3544.6	3544.6	96.76	1	171	6850	49510	96.75	96.53	97.06	ms2_search_1_col_0_byonic_s(dko1_90min) r(1)	D:\Data\20210316_NEB\Glycopeptides - 90min Gradient\byos_tmp\Byologics_90min.OvnEn\ms2_search_1_col_0_byonic_s(dko1_90min) r(1).byrslt	D:/Data/20210316_NEB/Glycopeptides - 90min Gradient/20210317_IO25cm_90min_NEB_Sample1_PepHighCE2_V2_lowmass_400ng_Slot1-11_1_590.d	0	20210317_io25cm_90min_neb_sample1_pephighce2_v2_lowmass_400ng_slot1-11_1_590.49510.49510.3	QTOF_HCD	1.111	Reference	58017.6	6.26	100000	0.05	1	16962	sp|P34059|GALNS_HUMAN N-acetylgalactosamine-6-sulfatase OS=Homo sapiens GN=GALNS PE=1 SV=1	4772.1.1
P34059|GALNS_HUMAN N-acetylgalactosamine-6-sulfatase OS=Homo sapiens GN=GALNS PE=1 SV=1	P34059|GALNS	K.TGEAnLTQIYLQEALDFIK.R	200	218	HexNAc(2)Hex(6)	N5(NGlycan/1378.4757)	5	204	N204	33800	33800	718.47	s(DKO1_90min) r(1)	DKO1	DKO1-b1	DKO1 Sample1	90 min	N5(NGlycan/1378.4757)	96.75	N	3	204	5	5.5e-15	2.5e-13	582.9	582.9	1182.55	1182.54	5.15	0	3544.61	3544.6	96.74	1	171	6850	49504	96.75	96.53	97.06	ms2_search_1_col_0_byonic_s(dko1_90min) r(1)	D:\Data\20210316_NEB\Glycopeptides - 90min Gradient\byos_tmp\Byologics_90min.OvnEn\ms2_search_1_col_0_byonic_s(dko1_90min) r(1).byrslt	D:/Data/20210316_NEB/Glycopeptides - 90min Gradient/20210317_IO25cm_90min_NEB_Sample1_PepHighCE2_V2_lowmass_400ng_Slot1-11_1_590.d	0	20210317_io25cm_90min_neb_sample1_pephighce2_v2_lowmass_400ng_slot1-11_1_590.49504.49504.3	QTOF_HCD	1.12	Reference	58017.6	6.26	100000		1	16961	sp|P34059|GALNS_HUMAN N-acetylgalactosamine-6-sulfatase OS=Homo sapiens GN=GALNS PE=1 SV=1	4772.1.2
P34059|GALNS_HUMAN N-acetylgalactosamine-6-sulfatase OS=Homo sapiens GN=GALNS PE=1 SV=1	P34059|GALNS	K.TGEAnLTQIYLQEALDFIK.R	200	218	HexNAc(2)Hex(6)	N5(NGlycan/1378.4757)	5	204	N204	33800	33800	178.78	s(DKO1_90min) r(1)	DKO1	DKO1-b1	DKO1 Sample1	90 min	N5(NGlycan/1378.4757)	96.75	N	3	204	5	0.021	0.5	131.6	131.6	1182.54	1182.54	2.67	0	3544.61	3544.6	96.78	1	171	6850	49515	96.75	96.53	97.06	ms2_search_1_col_0_byonic_s(dko1_90min) r(1)	D:\Data\20210316_NEB\Glycopeptides - 90min Gradient\byos_tmp\Byologics_90min.OvnEn\ms2_search_1_col_0_byonic_s(dko1_90min) r(1).byrslt	D:/Data/20210316_NEB/Glycopeptides - 90min Gradient/20210317_IO25cm_90min_NEB_Sample1_PepHighCE2_V2_lowmass_400ng_Slot1-11_1_590.d	0	20210317_io25cm_90min_neb_sample1_pephighce2_v2_lowmass_400ng_slot1-11_1_590.49515.49515.3	QTOF_HCD	1.1	Reference	58017.6	6.26	100000		1	16963	sp|P34059|GALNS_HUMAN N-acetylgalactosamine-6-sulfatase OS=Homo sapiens GN=GALNS PE=1 SV=1	4772.1.3
P34059|GALNS_HUMAN N-acetylgalactosamine-6-sulfatase OS=Homo sapiens GN=GALNS PE=1 SV=1	P34059|GALNS	K.TGEAnLTQIYLQEALDFIK.R	200	218	HexNAc(2)Hex(6)	N5(NGlycan/1378.4757)	5	204	N204	36400	36400	481.73	s(DKO1_90min) r(2)	DKO1	DKO1-b2	DKO1 Sample2	90 min	N5(NGlycan/1378.4757)	96.77	N	3	204	5	7.6e-09	5e-07	359.4	359.4	1182.54	1182.54	3.34	0	3544.61	3544.6	96.8	2	171	7210	48826	96.77	95.99	97.14	ms2_search_2_col_0_byonic_s(dko1_90min) r(2)	D:\Data\20210316_NEB\Glycopeptides - 90min Gradient\byos_tmp\Byologics_90min.OvnEn\ms2_search_2_col_0_byonic_s(dko1_90min) r(2).byrslt	D:/Data/20210316_NEB/Glycopeptides - 90min Gradient/20210317_IO25cm_90min_NEB_Sample2_PepHighCE2_V2_lowmass_400ng_Slot1-12_1_588.d	0	20210317_io25cm_90min_neb_sample2_pephighce2_v2_lowmass_400ng_slot1-12_1_588.48826.48826.3	QTOF_HCD	1.116	Reference	58017.6	6.26	100000	0.05	2	34278	sp|P34059|GALNS_HUMAN N-acetylgalactosamine-6-sulfatase OS=Homo sapiens GN=GALNS PE=1 SV=1	4772.2.1
P34059|GALNS_HUMAN N-acetylgalactosamine-6-sulfatase OS=Homo sapiens GN=GALNS PE=1 SV=1	P34059|GALNS	K.TGEAnLTQIYLQEALDFIK.R	200	218	HexNAc(2)Hex(6)	N5(NGlycan/1378.4757)	5	204	N204	36400	36400	708.42	s(DKO1_90min) r(2)	DKO1	DKO1-b2	DKO1 Sample2	90 min	N5(NGlycan/1378.4757)	96.77	N	3	204	5	3.6e-14	2.4e-12	589.1	589.1	1182.54	1182.54	4.38	0	3544.61	3544.6	96.78	2	171	7210	48818	96.77	95.99	97.14	ms2_search_2_col_0_byonic_s(dko1_90min) r(2)	D:\Data\20210316_NEB\Glycopeptides - 90min Gradient\byos_tmp\Byologics_90min.OvnEn\ms2_search_2_col_0_byonic_s(dko1_90min) r(2).byrslt	D:/Data/20210316_NEB/Glycopeptides - 90min Gradient/20210317_IO25cm_90min_NEB_Sample2_PepHighCE2_V2_lowmass_400ng_Slot1-12_1_588.d	0	20210317_io25cm_90min_neb_sample2_pephighce2_v2_lowmass_400ng_slot1-12_1_588.48818.48818.3	QTOF_HCD	1.115	Reference	58017.6	6.26	100000		2	34276	sp|P34059|GALNS_HUMAN N-acetylgalactosamine-6-sulfatase OS=Homo sapiens GN=GALNS PE=1 SV=1	4772.2.2
P34059|GALNS_HUMAN N-acetylgalactosamine-6-sulfatase OS=Homo sapiens GN=GALNS PE=1 SV=1	P34059|GALNS	K.TGEAnLTQIYLQEALDFIK.R	200	218	HexNAc(2)Hex(6)	N5(NGlycan/1378.4757)	5	204	N204	60500	60500	782.87	s(DKO1_90min) r(3)	DKO1	DKO1-b3	DKO1 Sample3	90 min	N5(NGlycan/1378.4757)	96.78	N	3	204	5	5e-15	2.5e-13	621.5	621.5	1182.54	1182.54	3.78	0	3544.61	3544.6	96.8	3	171	11200	52144	96.78	96	97.74	ms2_search_3_col_0_byonic_s(dko1_90min) r(3)	D:\Data\20210316_NEB\Glycopeptides - 90min Gradient\byos_tmp\Byologics_90min.OvnEn\ms2_search_3_col_0_byonic_s(dko1_90min) r(3).byrslt	D:/Data/20210316_NEB/Glycopeptides - 90min Gradient/20210317_IO25cm_90min_NEB_Sample3_PepHighCE2_V2_lowmass_400ng_Slot1-13_1_589.d	0	20210317_io25cm_90min_neb_sample3_pephighce2_v2_lowmass_400ng_slot1-13_1_589.52144.52144.3	QTOF_HCD	1.127	Reference	58017.6	6.26	200000	0.05	3	52799	sp|P34059|GALNS_HUMAN N-acetylgalactosamine-6-sulfatase OS=Homo sapiens GN=GALNS PE=1 SV=1	4772.3.1
P34059|GALNS_HUMAN N-acetylgalactosamine-6-sulfatase OS=Homo sapiens GN=GALNS PE=1 SV=1	P34059|GALNS	K.TGEAnLTQIYLQEALDFIK.R	200	218	HexNAc(2)Hex(6)	N5(NGlycan/1378.4757)	5	204	N204	60500	60500	778.88	s(DKO1_90min) r(3)	DKO1	DKO1-b3	DKO1 Sample3	90 min	N5(NGlycan/1378.4757)	96.78	N	3	204	5	5e-15	2.5e-13	627.6	627.6	1182.54	1182.54	3.49	0	3544.61	3544.6	96.78	3	171	11200	52134	96.78	96	97.74	ms2_search_3_col_0_byonic_s(dko1_90min) r(3)	D:\Data\20210316_NEB\Glycopeptides - 90min Gradient\byos_tmp\Byologics_90min.OvnEn\ms2_search_3_col_0_byonic_s(dko1_90min) r(3).byrslt	D:/Data/20210316_NEB/Glycopeptides - 90min Gradient/20210317_IO25cm_90min_NEB_Sample3_PepHighCE2_V2_lowmass_400ng_Slot1-13_1_589.d	0	20210317_io25cm_90min_neb_sample3_pephighce2_v2_lowmass_400ng_slot1-13_1_589.52134.52134.3	QTOF_HCD	1.127	Reference	58017.6	6.26	200000		3	52795	sp|P34059|GALNS_HUMAN N-acetylgalactosamine-6-sulfatase OS=Homo sapiens GN=GALNS PE=1 SV=1	4772.3.2
P34059|GALNS_HUMAN N-acetylgalactosamine-6-sulfatase OS=Homo sapiens GN=GALNS PE=1 SV=1	P34059|GALNS	K.TGEAnLTQIYLQEALDFIK.R	200	218	HexNAc(2)Hex(6)	N5(NGlycan/1378.4757)	5	204	N204	60500	60500	490.88	s(DKO1_90min) r(3)	DKO1	DKO1-b3	DKO1 Sample3	90 min	N5(NGlycan/1378.4757)	96.78	N	3	204	5	1.5e-08	7.4e-07	340.7	340.7	1182.54	1182.54	4.52	0	3544.61	3544.6	96.82	3	171	11200	52152	96.78	96	97.74	ms2_search_3_col_0_byonic_s(dko1_90min) r(3)	D:\Data\20210316_NEB\Glycopeptides - 90min Gradient\byos_tmp\Byologics_90min.OvnEn\ms2_search_3_col_0_byonic_s(dko1_90min) r(3).byrslt	D:/Data/20210316_NEB/Glycopeptides - 90min Gradient/20210317_IO25cm_90min_NEB_Sample3_PepHighCE2_V2_lowmass_400ng_Slot1-13_1_589.d	0	20210317_io25cm_90min_neb_sample3_pephighce2_v2_lowmass_400ng_slot1-13_1_589.52152.52152.3	QTOF_HCD	1.128	Reference	58017.6	6.26	200000		3	52802	sp|P34059|GALNS_HUMAN N-acetylgalactosamine-6-sulfatase OS=Homo sapiens GN=GALNS PE=1 SV=1	4772.3.3
P34059|GALNS_HUMAN N-acetylgalactosamine-6-sulfatase OS=Homo sapiens GN=GALNS PE=1 SV=1	P34059|GALNS	K.TGEAnLTQIYLQEALDFIK.R	200	218	HexNAc(2)Hex(7)	N5(NGlycan/1540.5285)	5	204	N204	24400	24400	561.22	s(DKO1_90min) r(3)	DKO1	DKO1-b3	DKO1 Sample3	90 min	N5(NGlycan/1540.5285)	96.69	N	3	204	5	1.1e-09	5.5e-08	425.7	425.7	1236.57	1236.56	9.51	0	3706.68	3706.65	96.72	3	171	6680	52107	96.69	96.63	96.98	ms2_search_3_col_0_byonic_s(dko1_90min) r(3)	D:\Data\20210316_NEB\Glycopeptides - 90min Gradient\byos_tmp\Byologics_90min.OvnEn\ms2_search_3_col_0_byonic_s(dko1_90min) r(3).byrslt	D:/Data/20210316_NEB/Glycopeptides - 90min Gradient/20210317_IO25cm_90min_NEB_Sample3_PepHighCE2_V2_lowmass_400ng_Slot1-13_1_589.d	1	20210317_io25cm_90min_neb_sample3_pephighce2_v2_lowmass_400ng_slot1-13_1_589.52107.52107.3	QTOF_HCD	1.121	Reference	58017.6	6.26	100000	0.04	3	52789	sp|P34059|GALNS_HUMAN N-acetylgalactosamine-6-sulfatase OS=Homo sapiens GN=GALNS PE=1 SV=1	4773
P34059|GALNS_HUMAN N-acetylgalactosamine-6-sulfatase OS=Homo sapiens GN=GALNS PE=1 SV=1	P34059|GALNS	K.TGEAnLTQIYLQEALDFIKR.Q	200	219	HexNAc(2)Hex(6)	N5(NGlycan/1378.4757)	5	204	N204	63500	63500	403.04	s(DKO1_90min) r(2)	DKO1	DKO1-b2	DKO1 Sample2	90 min	N5(NGlycan/1378.4757)	93.76	N	3	204	5	3.9e-08	2.6e-06	356.7	356.7	1234.57	1234.57	0.29	0	3700.7	3700.7	93.78	2	171	6180	47266	93.76	92.71	94.56	ms2_search_2_col_0_byonic_s(dko1_90min) r(2)	D:\Data\20210316_NEB\Glycopeptides - 90min Gradient\byos_tmp\Byologics_90min.OvnEn\ms2_search_2_col_0_byonic_s(dko1_90min) r(2).byrslt	D:/Data/20210316_NEB/Glycopeptides - 90min Gradient/20210317_IO25cm_90min_NEB_Sample2_PepHighCE2_V2_lowmass_400ng_Slot1-12_1_588.d	0	20210317_io25cm_90min_neb_sample2_pephighce2_v2_lowmass_400ng_slot1-12_1_588.47266.47266.3	QTOF_HCD	1.166	Reference	58017.6	6.26	300000	0.07	2	33683	sp|P34059|GALNS_HUMAN N-acetylgalactosamine-6-sulfatase OS=Homo sapiens GN=GALNS PE=1 SV=1	4774.1.1
P34059|GALNS_HUMAN N-acetylgalactosamine-6-sulfatase OS=Homo sapiens GN=GALNS PE=1 SV=1	P34059|GALNS	K.TGEAnLTQIYLQEALDFIKR.Q	200	219	HexNAc(2)Hex(6)	N5(NGlycan/1378.4757)	5	204	N204	63500	63500	691.38	s(DKO1_90min) r(2)	DKO1	DKO1-b2	DKO1 Sample2	90 min	N5(NGlycan/1378.4757)	93.76	N	3	204	5	6e-13	4e-11	511.2	511.2	1234.57	1234.57	1.15	0	3700.7	3700.7	93.76	2	171	6180	47261	93.76	92.71	94.56	ms2_search_2_col_0_byonic_s(dko1_90min) r(2)	D:\Data\20210316_NEB\Glycopeptides - 90min Gradient\byos_tmp\Byologics_90min.OvnEn\ms2_search_2_col_0_byonic_s(dko1_90min) r(2).byrslt	D:/Data/20210316_NEB/Glycopeptides - 90min Gradient/20210317_IO25cm_90min_NEB_Sample2_PepHighCE2_V2_lowmass_400ng_Slot1-12_1_588.d	0	20210317_io25cm_90min_neb_sample2_pephighce2_v2_lowmass_400ng_slot1-12_1_588.47261.47261.3	QTOF_HCD	1.1	Reference	58017.6	6.26	300000		2	33680	sp|P34059|GALNS_HUMAN N-acetylgalactosamine-6-sulfatase OS=Homo sapiens GN=GALNS PE=1 SV=1	4774.1.2
P34059|GALNS_HUMAN N-acetylgalactosamine-6-sulfatase OS=Homo sapiens GN=GALNS PE=1 SV=1	P34059|GALNS	K.TGEAnLTQIYLQEALDFIKR.Q	200	219	HexNAc(2)Hex(6)	N5(NGlycan/1378.4757)	5	204	N204	64000	64000	716.48	s(DKO1_90min) r(3)	DKO1	DKO1-b3	DKO1 Sample3	90 min	N5(NGlycan/1378.4757)	93.74	N	3	204	5	1e-13	5e-12	520.7	520.7	1234.57	1234.57	1.36	0	3700.7	3700.7	93.74	3	171	6440	50466	93.74	92.94	94.01	ms2_search_3_col_0_byonic_s(dko1_90min) r(3)	D:\Data\20210316_NEB\Glycopeptides - 90min Gradient\byos_tmp\Byologics_90min.OvnEn\ms2_search_3_col_0_byonic_s(dko1_90min) r(3).byrslt	D:/Data/20210316_NEB/Glycopeptides - 90min Gradient/20210317_IO25cm_90min_NEB_Sample3_PepHighCE2_V2_lowmass_400ng_Slot1-13_1_589.d	0	20210317_io25cm_90min_neb_sample3_pephighce2_v2_lowmass_400ng_slot1-13_1_589.50466.50466.3	QTOF_HCD	1.104	Reference	58017.6	6.26	300000	0.1	3	52127	sp|P34059|GALNS_HUMAN N-acetylgalactosamine-6-sulfatase OS=Homo sapiens GN=GALNS PE=1 SV=1	4774.2.1
P34059|GALNS_HUMAN N-acetylgalactosamine-6-sulfatase OS=Homo sapiens GN=GALNS PE=1 SV=1	P34059|GALNS	K.TGEAnLTQIYLQEALDFIKR.Q	200	219	HexNAc(2)Hex(6)	N5(NGlycan/1378.4757)	5	204	N204	64000	64000	578.32	s(DKO1_90min) r(3)	DKO1	DKO1-b3	DKO1 Sample3	90 min	N5(NGlycan/1378.4757)	93.74	N	3	204	5	9.9e-09	5e-07	359.6	359.6	1234.57	1234.57	0.58	0	3700.7	3700.7	93.72	3	171	6440	50457	93.74	92.94	94.01	ms2_search_3_col_0_byonic_s(dko1_90min) r(3)	D:\Data\20210316_NEB\Glycopeptides - 90min Gradient\byos_tmp\Byologics_90min.OvnEn\ms2_search_3_col_0_byonic_s(dko1_90min) r(3).byrslt	D:/Data/20210316_NEB/Glycopeptides - 90min Gradient/20210317_IO25cm_90min_NEB_Sample3_PepHighCE2_V2_lowmass_400ng_Slot1-13_1_589.d	0	20210317_io25cm_90min_neb_sample3_pephighce2_v2_lowmass_400ng_slot1-13_1_589.50457.50457.3	QTOF_HCD	1.103	Reference	58017.6	6.26	300000		3	52120	sp|P34059|GALNS_HUMAN N-acetylgalactosamine-6-sulfatase OS=Homo sapiens GN=GALNS PE=1 SV=1	4774.2.2
P34059|GALNS_HUMAN N-acetylgalactosamine-6-sulfatase OS=Homo sapiens GN=GALNS PE=1 SV=1	P34059|GALNS	K.TGEAnLTQIYLQEALDFIKR.Q	200	219	HexNAc(2)Hex(6)	N5(NGlycan/1378.4757)	5	204	N204	64000	64000	552.36	s(DKO1_90min) r(3)	DKO1	DKO1-b3	DKO1 Sample3	90 min	N5(NGlycan/1378.4757)	93.74	N	3	204	5	2e-07	1e-05	341.1	341.1	1234.56	1234.57	-8.28	0	3700.67	3700.7	93.76	3	171	6440	50477	93.74	92.94	94.01	ms2_search_3_col_0_byonic_s(dko1_90min) r(3)	D:\Data\20210316_NEB\Glycopeptides - 90min Gradient\byos_tmp\Byologics_90min.OvnEn\ms2_search_3_col_0_byonic_s(dko1_90min) r(3).byrslt	D:/Data/20210316_NEB/Glycopeptides - 90min Gradient/20210317_IO25cm_90min_NEB_Sample3_PepHighCE2_V2_lowmass_400ng_Slot1-13_1_589.d	0	20210317_io25cm_90min_neb_sample3_pephighce2_v2_lowmass_400ng_slot1-13_1_589.50477.50477.3	QTOF_HCD	1.103	Reference	58017.6	6.26	300000		3	52133	sp|P34059|GALNS_HUMAN N-acetylgalactosamine-6-sulfatase OS=Homo sapiens GN=GALNS PE=1 SV=1	4774.2.3
P34059|GALNS_HUMAN N-acetylgalactosamine-6-sulfatase OS=Homo sapiens GN=GALNS PE=1 SV=1	P34059|GALNS	K.TGEAnLTQIYLQEALDFIKR.Q	200	219	HexNAc(2)Hex(7)	N5(NGlycan/1540.5285)	5	204	N204	31400	31400	501.71	s(DKO1_90min) r(3)	DKO1	DKO1-b3	DKO1 Sample3	90 min	N5(NGlycan/1540.5285)	93.54	N	3	204	5	2e-08	1e-06	358.5	358.5	1288.6	1288.59	3.42	0	3862.76	3862.75	93.57	3	171	3050	50383	93.54	93.21	94.79	ms2_search_3_col_0_byonic_s(dko1_90min) r(3)	D:\Data\20210316_NEB\Glycopeptides - 90min Gradient\byos_tmp\Byologics_90min.OvnEn\ms2_search_3_col_0_byonic_s(dko1_90min) r(3).byrslt	D:/Data/20210316_NEB/Glycopeptides - 90min Gradient/20210317_IO25cm_90min_NEB_Sample3_PepHighCE2_V2_lowmass_400ng_Slot1-13_1_589.d	0	20210317_io25cm_90min_neb_sample3_pephighce2_v2_lowmass_400ng_slot1-13_1_589.50383.50383.3	QTOF_HCD	1.13	Reference	58017.6	6.26	100000	0.13	3	52081	sp|P34059|GALNS_HUMAN N-acetylgalactosamine-6-sulfatase OS=Homo sapiens GN=GALNS PE=1 SV=1	4775.1.1
P34059|GALNS_HUMAN N-acetylgalactosamine-6-sulfatase OS=Homo sapiens GN=GALNS PE=1 SV=1	P34059|GALNS	K.TGEAnLTQIYLQEALDFIKR.Q	200	219	HexNAc(2)Hex(7)	N5(NGlycan/1540.5285)	5	204	N204	31400	31400	415.58	s(DKO1_90min) r(3)	DKO1	DKO1-b3	DKO1 Sample3	90 min	N5(NGlycan/1540.5285)	93.54	N	3	204	5	6.3e-08	3.2e-06	313.9	313.9	1288.59	1288.59	3.16	0	3862.76	3862.75	93.56	3	171	3050	50372	93.54	93.21	94.79	ms2_search_3_col_0_byonic_s(dko1_90min) r(3)	D:\Data\20210316_NEB\Glycopeptides - 90min Gradient\byos_tmp\Byologics_90min.OvnEn\ms2_search_3_col_0_byonic_s(dko1_90min) r(3).byrslt	D:/Data/20210316_NEB/Glycopeptides - 90min Gradient/20210317_IO25cm_90min_NEB_Sample3_PepHighCE2_V2_lowmass_400ng_Slot1-13_1_589.d	0	20210317_io25cm_90min_neb_sample3_pephighce2_v2_lowmass_400ng_slot1-13_1_589.50372.50372.3	QTOF_HCD	1.132	Reference	58017.6	6.26	100000		3	52074	sp|P34059|GALNS_HUMAN N-acetylgalactosamine-6-sulfatase OS=Homo sapiens GN=GALNS PE=1 SV=1	4775.1.2
P34932|HSP74_HUMAN Heat shock 70 kDa protein 4 OS=Homo sapiens GN=HSPA4 PE=1 SV=4	P34932|HSP74	R.GCALQCAILSPAFK.V	375	388						20700	20700	202.6	s(HCT116_90min) r(1)	HCT116	HCT116-b1	HCT116 Sample1	90 min		65.12		2			0.028	0.67	67.5	67.5	768.388	768.389	-2.01	0	1534.76	1534.76	65.1	4	125	2110	33515	65.12	64.28	65.2	ms2_search_4_col_0_byonic_s(hct116_90min) r(1)	D:\Data\20210316_NEB\Glycopeptides - 90min Gradient\byos_tmp\Byologics_90min.OvnEn\ms2_search_4_col_0_byonic_s(hct116_90min) r(1).byrslt	D:/Data/20210316_NEB/Glycopeptides - 90min Gradient/20210317_IO25cm_90min_NEB_Sample4_PepHighCE2_V2_lowmass_400ng_Slot1-14_1_592.d	1	20210317_io25cm_90min_neb_sample4_pephighce2_v2_lowmass_400ng_slot1-14_1_592.33515.33515.2	QTOF_HCD	1.003	NonReference	94316.2	4.91	50000	0.16	1	64384	sp|P34932|HSP74_HUMAN Heat shock 70 kDa protein 4 OS=Homo sapiens GN=HSPA4 PE=1 SV=4	4776.1
P34932|HSP74_HUMAN Heat shock 70 kDa protein 4 OS=Homo sapiens GN=HSPA4 PE=1 SV=4	P34932|HSP74	R.GCALQCAILSPAFK.V	375	388						27500	27500	273.89	s(HCT116_90min) r(3)	HCT116	HCT116-b3	HCT116 Sample3	90 min		64.93		2			0.0075	0.36	116.7	116.7	768.381	768.389	-10.32	0	1534.75	1534.76	64.93	6	125	2970	34216	64.93	64.62	65.05	ms2_search_6_col_0_byonic_s(hct116_90min) r(3)	D:\Data\20210316_NEB\Glycopeptides - 90min Gradient\byos_tmp\Byologics_90min.OvnEn\ms2_search_6_col_0_byonic_s(hct116_90min) r(3).byrslt	D:/Data/20210316_NEB/Glycopeptides - 90min Gradient/20210317_IO25cm_90min_NEB_Sample6_PepHighCE2_V2_lowmass_400ng_Slot1-16_1_599.d	0	20210317_io25cm_90min_neb_sample6_pephighce2_v2_lowmass_400ng_slot1-16_1_599.34216.34216.2	QTOF_HCD	1.005	NonReference	94316.2	4.91	70000	0.14	3	103122	sp|P34932|HSP74_HUMAN Heat shock 70 kDa protein 4 OS=Homo sapiens GN=HSPA4 PE=1 SV=4	4776.2.1
P34932|HSP74_HUMAN Heat shock 70 kDa protein 4 OS=Homo sapiens GN=HSPA4 PE=1 SV=4	P34932|HSP74	R.GCALQCAILSPAFK.V	375	388						27500	27500	111.53	s(HCT116_90min) r(3)	HCT116	HCT116-b3	HCT116 Sample3	90 min		64.93		2			0.041	0.77	43.7	43.7	768.39	768.389	1.08	0	1534.77	1534.76	64.97	6	125	2970	34233	64.93	64.62	65.05	ms2_search_6_col_0_byonic_s(hct116_90min) r(3)	D:\Data\20210316_NEB\Glycopeptides - 90min Gradient\byos_tmp\Byologics_90min.OvnEn\ms2_search_6_col_0_byonic_s(hct116_90min) r(3).byrslt	D:/Data/20210316_NEB/Glycopeptides - 90min Gradient/20210317_IO25cm_90min_NEB_Sample6_PepHighCE2_V2_lowmass_400ng_Slot1-16_1_599.d	0	20210317_io25cm_90min_neb_sample6_pephighce2_v2_lowmass_400ng_slot1-16_1_599.34233.34233.2	QTOF_HCD	1.003	NonReference	94316.2	4.91	70000		3	103132	sp|P34932|HSP74_HUMAN Heat shock 70 kDa protein 4 OS=Homo sapiens GN=HSPA4 PE=1 SV=4	4776.2.2
P34932|HSP74_HUMAN Heat shock 70 kDa protein 4 OS=Homo sapiens GN=HSPA4 PE=1 SV=4	P34932|HSP74	K.MQVDQEEPHVEEQQQQTPAENK.A	522	543						61700	61700	426.08	s(DKO1_90min) r(1)	DKO1	DKO1-b1	DKO1 Sample1	90 min		28.8		3			1.2e-05	0.00056	253.7	253.7	874.734	874.729	5.21	0	2621.18	2621.17	28.84	1	125	8810	12597	28.8	28.21	29.07	ms2_search_1_col_0_byonic_s(dko1_90min) r(1)	D:\Data\20210316_NEB\Glycopeptides - 90min Gradient\byos_tmp\Byologics_90min.OvnEn\ms2_search_1_col_0_byonic_s(dko1_90min) r(1).byrslt	D:/Data/20210316_NEB/Glycopeptides - 90min Gradient/20210317_IO25cm_90min_NEB_Sample1_PepHighCE2_V2_lowmass_400ng_Slot1-11_1_590.d	0	20210317_io25cm_90min_neb_sample1_pephighce2_v2_lowmass_400ng_slot1-11_1_590.12597.12597.3	QTOF_HCD	0.947	Reference	94316.2	4.91	200000	0.1	1	3266	sp|P34932|HSP74_HUMAN Heat shock 70 kDa protein 4 OS=Homo sapiens GN=HSPA4 PE=1 SV=4	4777.1.1
P34932|HSP74_HUMAN Heat shock 70 kDa protein 4 OS=Homo sapiens GN=HSPA4 PE=1 SV=4	P34932|HSP74	K.MQVDQEEPHVEEQQQQTPAENK.A	522	543						61700	61700	595.76	s(DKO1_90min) r(1)	DKO1	DKO1-b1	DKO1 Sample1	90 min		28.8		3			3.4e-10	1.6e-08	383.1	383.1	874.732	874.729	2.87	0	2621.17	2621.17	28.78	1	125	8810	12566	28.8	28.21	29.07	ms2_search_1_col_0_byonic_s(dko1_90min) r(1)	D:\Data\20210316_NEB\Glycopeptides - 90min Gradient\byos_tmp\Byologics_90min.OvnEn\ms2_search_1_col_0_byonic_s(dko1_90min) r(1).byrslt	D:/Data/20210316_NEB/Glycopeptides - 90min Gradient/20210317_IO25cm_90min_NEB_Sample1_PepHighCE2_V2_lowmass_400ng_Slot1-11_1_590.d	0	20210317_io25cm_90min_neb_sample1_pephighce2_v2_lowmass_400ng_slot1-11_1_590.12566.12566.3	QTOF_HCD	0.942	Reference	94316.2	4.91	200000		1	3252	sp|P34932|HSP74_HUMAN Heat shock 70 kDa protein 4 OS=Homo sapiens GN=HSPA4 PE=1 SV=4	4777.1.2
P34932|HSP74_HUMAN Heat shock 70 kDa protein 4 OS=Homo sapiens GN=HSPA4 PE=1 SV=4	P34932|HSP74	K.MQVDQEEPHVEEQQQQTPAENK.A	522	543						61700	61700	658.86	s(DKO1_90min) r(1)	DKO1	DKO1-b1	DKO1 Sample1	90 min		28.8		3			2.6e-12	1.2e-10	458.4	458.4	874.732	874.729	2.61	0	2621.17	2621.17	28.8	1	125	8810	12576	28.8	28.21	29.07	ms2_search_1_col_0_byonic_s(dko1_90min) r(1)	D:\Data\20210316_NEB\Glycopeptides - 90min Gradient\byos_tmp\Byologics_90min.OvnEn\ms2_search_1_col_0_byonic_s(dko1_90min) r(1).byrslt	D:/Data/20210316_NEB/Glycopeptides - 90min Gradient/20210317_IO25cm_90min_NEB_Sample1_PepHighCE2_V2_lowmass_400ng_Slot1-11_1_590.d	0	20210317_io25cm_90min_neb_sample1_pephighce2_v2_lowmass_400ng_slot1-11_1_590.12576.12576.3	QTOF_HCD	0.944	Reference	94316.2	4.91	200000		1	3258	sp|P34932|HSP74_HUMAN Heat shock 70 kDa protein 4 OS=Homo sapiens GN=HSPA4 PE=1 SV=4	4777.1.3
P34932|HSP74_HUMAN Heat shock 70 kDa protein 4 OS=Homo sapiens GN=HSPA4 PE=1 SV=4	P34932|HSP74	K.MQVDQEEPHVEEQQQQTPAENK.A	522	543						61700	61700	530.07	s(DKO1_90min) r(1)	DKO1	DKO1-b1	DKO1 Sample1	90 min		28.8		3			4.9e-08	2.3e-06	385.6	385.6	874.733	874.729	3.9	0	2621.18	2621.17	28.82	1	125	8810	12586	28.8	28.21	29.07	ms2_search_1_col_0_byonic_s(dko1_90min) r(1)	D:\Data\20210316_NEB\Glycopeptides - 90min Gradient\byos_tmp\Byologics_90min.OvnEn\ms2_search_1_col_0_byonic_s(dko1_90min) r(1).byrslt	D:/Data/20210316_NEB/Glycopeptides - 90min Gradient/20210317_IO25cm_90min_NEB_Sample1_PepHighCE2_V2_lowmass_400ng_Slot1-11_1_590.d	0	20210317_io25cm_90min_neb_sample1_pephighce2_v2_lowmass_400ng_slot1-11_1_590.12586.12586.3	QTOF_HCD	0.944	Reference	94316.2	4.91	200000		1	3262	sp|P34932|HSP74_HUMAN Heat shock 70 kDa protein 4 OS=Homo sapiens GN=HSPA4 PE=1 SV=4	4777.1.4
P34932|HSP74_HUMAN Heat shock 70 kDa protein 4 OS=Homo sapiens GN=HSPA4 PE=1 SV=4	P34932|HSP74	K.MQVDQEEPHVEEQQQQTPAENK.A	522	543						50400	50400	414.72	s(DKO1_90min) r(2)	DKO1	DKO1-b2	DKO1 Sample2	90 min		28.68		3			2e-05	0.0014	250.7	250.7	874.732	874.729	3.37	0	2621.18	2621.17	28.7	2	125	6820	11640	28.68	28.5	28.8	ms2_search_2_col_0_byonic_s(dko1_90min) r(2)	D:\Data\20210316_NEB\Glycopeptides - 90min Gradient\byos_tmp\Byologics_90min.OvnEn\ms2_search_2_col_0_byonic_s(dko1_90min) r(2).byrslt	D:/Data/20210316_NEB/Glycopeptides - 90min Gradient/20210317_IO25cm_90min_NEB_Sample2_PepHighCE2_V2_lowmass_400ng_Slot1-12_1_588.d	0	20210317_io25cm_90min_neb_sample2_pephighce2_v2_lowmass_400ng_slot1-12_1_588.11640.11640.3	QTOF_HCD	0.946	Reference	94316.2	4.91	200000	0.12	2	20331	sp|P34932|HSP74_HUMAN Heat shock 70 kDa protein 4 OS=Homo sapiens GN=HSPA4 PE=1 SV=4	4777.2.1
P34932|HSP74_HUMAN Heat shock 70 kDa protein 4 OS=Homo sapiens GN=HSPA4 PE=1 SV=4	P34932|HSP74	K.MQVDQEEPHVEEQQQQTPAENK.A	522	543						50400	50400	384.3	s(DKO1_90min) r(2)	DKO1	DKO1-b2	DKO1 Sample2	90 min		28.68		3			2.4e-05	0.0016	251.3	251.3	874.733	874.729	4.37	0	2621.18	2621.17	28.72	2	125	6820	11649	28.68	28.5	28.8	ms2_search_2_col_0_byonic_s(dko1_90min) r(2)	D:\Data\20210316_NEB\Glycopeptides - 90min Gradient\byos_tmp\Byologics_90min.OvnEn\ms2_search_2_col_0_byonic_s(dko1_90min) r(2).byrslt	D:/Data/20210316_NEB/Glycopeptides - 90min Gradient/20210317_IO25cm_90min_NEB_Sample2_PepHighCE2_V2_lowmass_400ng_Slot1-12_1_588.d	0	20210317_io25cm_90min_neb_sample2_pephighce2_v2_lowmass_400ng_slot1-12_1_588.11649.11649.3	QTOF_HCD	0.946	Reference	94316.2	4.91	200000		2	20337	sp|P34932|HSP74_HUMAN Heat shock 70 kDa protein 4 OS=Homo sapiens GN=HSPA4 PE=1 SV=4	4777.2.2
P34932|HSP74_HUMAN Heat shock 70 kDa protein 4 OS=Homo sapiens GN=HSPA4 PE=1 SV=4	P34932|HSP74	K.MQVDQEEPHVEEQQQQTPAENK.A	522	543						52300	52300	514.92	s(DKO1_90min) r(3)	DKO1	DKO1-b3	DKO1 Sample3	90 min		28.76		3			2.7e-08	1.4e-06	381.4	381.4	874.732	874.729	2.49	0	2621.17	2621.17	28.76	3	125	7280	12466	28.76	28.13	29.03	ms2_search_3_col_0_byonic_s(dko1_90min) r(3)	D:\Data\20210316_NEB\Glycopeptides - 90min Gradient\byos_tmp\Byologics_90min.OvnEn\ms2_search_3_col_0_byonic_s(dko1_90min) r(3).byrslt	D:/Data/20210316_NEB/Glycopeptides - 90min Gradient/20210317_IO25cm_90min_NEB_Sample3_PepHighCE2_V2_lowmass_400ng_Slot1-13_1_589.d	0	20210317_io25cm_90min_neb_sample3_pephighce2_v2_lowmass_400ng_slot1-13_1_589.12466.12466.3	QTOF_HCD	0.921	Reference	94316.2	4.91	200000	0.1	3	38110	sp|P34932|HSP74_HUMAN Heat shock 70 kDa protein 4 OS=Homo sapiens GN=HSPA4 PE=1 SV=4	4777.3.1
P34932|HSP74_HUMAN Heat shock 70 kDa protein 4 OS=Homo sapiens GN=HSPA4 PE=1 SV=4	P34932|HSP74	K.MQVDQEEPHVEEQQQQTPAENK.A	522	543						52300	52300	473.38	s(DKO1_90min) r(3)	DKO1	DKO1-b3	DKO1 Sample3	90 min		28.76		3			5.2e-06	0.00026	318.6	318.6	874.733	874.729	4.07	0	2621.18	2621.17	28.78	3	125	7280	12476	28.76	28.13	29.03	ms2_search_3_col_0_byonic_s(dko1_90min) r(3)	D:\Data\20210316_NEB\Glycopeptides - 90min Gradient\byos_tmp\Byologics_90min.OvnEn\ms2_search_3_col_0_byonic_s(dko1_90min) r(3).byrslt	D:/Data/20210316_NEB/Glycopeptides - 90min Gradient/20210317_IO25cm_90min_NEB_Sample3_PepHighCE2_V2_lowmass_400ng_Slot1-13_1_589.d	0	20210317_io25cm_90min_neb_sample3_pephighce2_v2_lowmass_400ng_slot1-13_1_589.12476.12476.3	QTOF_HCD	0.946	Reference	94316.2	4.91	200000		3	38115	sp|P34932|HSP74_HUMAN Heat shock 70 kDa protein 4 OS=Homo sapiens GN=HSPA4 PE=1 SV=4	4777.3.2
P34932|HSP74_HUMAN Heat shock 70 kDa protein 4 OS=Homo sapiens GN=HSPA4 PE=1 SV=4	P34932|HSP74	K.MQVDQEEPHVEEQQQQTPAENK.A	522	543						52300	52300	411.86	s(DKO1_90min) r(3)	DKO1	DKO1-b3	DKO1 Sample3	90 min		28.76		3			9.1e-05	0.0046	231.8	231.8	874.732	874.729	2.63	0	2621.17	2621.17	28.8	3	125	7280	12487	28.76	28.13	29.03	ms2_search_3_col_0_byonic_s(dko1_90min) r(3)	D:\Data\20210316_NEB\Glycopeptides - 90min Gradient\byos_tmp\Byologics_90min.OvnEn\ms2_search_3_col_0_byonic_s(dko1_90min) r(3).byrslt	D:/Data/20210316_NEB/Glycopeptides - 90min Gradient/20210317_IO25cm_90min_NEB_Sample3_PepHighCE2_V2_lowmass_400ng_Slot1-13_1_589.d	0	20210317_io25cm_90min_neb_sample3_pephighce2_v2_lowmass_400ng_slot1-13_1_589.12487.12487.3	QTOF_HCD	0.943	Reference	94316.2	4.91	200000		3	38119	sp|P34932|HSP74_HUMAN Heat shock 70 kDa protein 4 OS=Homo sapiens GN=HSPA4 PE=1 SV=4	4777.3.3
P34932|HSP74_HUMAN Heat shock 70 kDa protein 4 OS=Homo sapiens GN=HSPA4 PE=1 SV=4	P34932|HSP74	K.MQVDQEEPHVEEQQQQTPAENK.A	522	543						64900	64900	612.12	s(HCT116_90min) r(1)	HCT116	HCT116-b1	HCT116 Sample1	90 min		28.63		3			3e-10	2.1e-08	416.8	416.8	874.731	874.729	1.23	0	2621.17	2621.17	28.63	4	125	8150	11740	28.63	27.81	29	ms2_search_4_col_0_byonic_s(hct116_90min) r(1)	D:\Data\20210316_NEB\Glycopeptides - 90min Gradient\byos_tmp\Byologics_90min.OvnEn\ms2_search_4_col_0_byonic_s(hct116_90min) r(1).byrslt	D:/Data/20210316_NEB/Glycopeptides - 90min Gradient/20210317_IO25cm_90min_NEB_Sample4_PepHighCE2_V2_lowmass_400ng_Slot1-14_1_592.d	0	20210317_io25cm_90min_neb_sample4_pephighce2_v2_lowmass_400ng_slot1-14_1_592.11740.11740.3	QTOF_HCD	0.943	NonReference	94316.2	4.91	200000	0.1	1	56433	sp|P34932|HSP74_HUMAN Heat shock 70 kDa protein 4 OS=Homo sapiens GN=HSPA4 PE=1 SV=4	4777.4.1
P34932|HSP74_HUMAN Heat shock 70 kDa protein 4 OS=Homo sapiens GN=HSPA4 PE=1 SV=4	P34932|HSP74	K.MQVDQEEPHVEEQQQQTPAENK.A	522	543						64900	64900	619.38	s(HCT116_90min) r(1)	HCT116	HCT116-b1	HCT116 Sample1	90 min		28.63		3			3e-10	2.1e-08	417.7	417.7	874.73	874.729	0.95	0	2621.17	2621.17	28.65	4	125	8150	11751	28.63	27.81	29	ms2_search_4_col_0_byonic_s(hct116_90min) r(1)	D:\Data\20210316_NEB\Glycopeptides - 90min Gradient\byos_tmp\Byologics_90min.OvnEn\ms2_search_4_col_0_byonic_s(hct116_90min) r(1).byrslt	D:/Data/20210316_NEB/Glycopeptides - 90min Gradient/20210317_IO25cm_90min_NEB_Sample4_PepHighCE2_V2_lowmass_400ng_Slot1-14_1_592.d	0	20210317_io25cm_90min_neb_sample4_pephighce2_v2_lowmass_400ng_slot1-14_1_592.11751.11751.3	QTOF_HCD	0.945	NonReference	94316.2	4.91	200000		1	56438	sp|P34932|HSP74_HUMAN Heat shock 70 kDa protein 4 OS=Homo sapiens GN=HSPA4 PE=1 SV=4	4777.4.2
P34932|HSP74_HUMAN Heat shock 70 kDa protein 4 OS=Homo sapiens GN=HSPA4 PE=1 SV=4	P34932|HSP74	K.MQVDQEEPHVEEQQQQTPAENK.A	522	543						64900	64900	525.71	s(HCT116_90min) r(1)	HCT116	HCT116-b1	HCT116 Sample1	90 min		28.63		3			8.8e-07	6.2e-05	352.2	352.2	874.73	874.729	0.66	0	2621.17	2621.17	28.67	4	125	8150	11761	28.63	27.81	29	ms2_search_4_col_0_byonic_s(hct116_90min) r(1)	D:\Data\20210316_NEB\Glycopeptides - 90min Gradient\byos_tmp\Byologics_90min.OvnEn\ms2_search_4_col_0_byonic_s(hct116_90min) r(1).byrslt	D:/Data/20210316_NEB/Glycopeptides - 90min Gradient/20210317_IO25cm_90min_NEB_Sample4_PepHighCE2_V2_lowmass_400ng_Slot1-14_1_592.d	0	20210317_io25cm_90min_neb_sample4_pephighce2_v2_lowmass_400ng_slot1-14_1_592.11761.11761.3	QTOF_HCD	0.946	NonReference	94316.2	4.91	200000		1	56442	sp|P34932|HSP74_HUMAN Heat shock 70 kDa protein 4 OS=Homo sapiens GN=HSPA4 PE=1 SV=4	4777.4.3
P34932|HSP74_HUMAN Heat shock 70 kDa protein 4 OS=Homo sapiens GN=HSPA4 PE=1 SV=4	P34932|HSP74	K.MQVDQEEPHVEEQQQQTPAENK.A	522	543						64500	64500	496.81	s(HCT116_90min) r(3)	HCT116	HCT116-b3	HCT116 Sample3	90 min		28.52		3			9.9e-06	0.00075	280.2	280.2	874.728	874.729	-1.99	0	2621.16	2621.17	28.54	6	125	8600	12171	28.52	27.5	28.75	ms2_search_6_col_0_byonic_s(hct116_90min) r(3)	D:\Data\20210316_NEB\Glycopeptides - 90min Gradient\byos_tmp\Byologics_90min.OvnEn\ms2_search_6_col_0_byonic_s(hct116_90min) r(3).byrslt	D:/Data/20210316_NEB/Glycopeptides - 90min Gradient/20210317_IO25cm_90min_NEB_Sample6_PepHighCE2_V2_lowmass_400ng_Slot1-16_1_599.d	0	20210317_io25cm_90min_neb_sample6_pephighce2_v2_lowmass_400ng_slot1-16_1_599.12171.12171.3	QTOF_HCD	0.947	NonReference	94316.2	4.91	200000	0.1	3	94933	sp|P34932|HSP74_HUMAN Heat shock 70 kDa protein 4 OS=Homo sapiens GN=HSPA4 PE=1 SV=4	4777.5.1
P34932|HSP74_HUMAN Heat shock 70 kDa protein 4 OS=Homo sapiens GN=HSPA4 PE=1 SV=4	P34932|HSP74	K.MQVDQEEPHVEEQQQQTPAENK.A	522	543						64500	64500	588.61	s(HCT116_90min) r(3)	HCT116	HCT116-b3	HCT116 Sample3	90 min		28.52		3			2.9e-09	2.2e-07	439.2	439.2	874.729	874.729	-0.8	0	2621.16	2621.17	28.48	6	125	8600	12132	28.52	27.5	28.75	ms2_search_6_col_0_byonic_s(hct116_90min) r(3)	D:\Data\20210316_NEB\Glycopeptides - 90min Gradient\byos_tmp\Byologics_90min.OvnEn\ms2_search_6_col_0_byonic_s(hct116_90min) r(3).byrslt	D:/Data/20210316_NEB/Glycopeptides - 90min Gradient/20210317_IO25cm_90min_NEB_Sample6_PepHighCE2_V2_lowmass_400ng_Slot1-16_1_599.d	0	20210317_io25cm_90min_neb_sample6_pephighce2_v2_lowmass_400ng_slot1-16_1_599.12132.12132.3	QTOF_HCD	0.947	NonReference	94316.2	4.91	200000		3	94916	sp|P34932|HSP74_HUMAN Heat shock 70 kDa protein 4 OS=Homo sapiens GN=HSPA4 PE=1 SV=4	4777.5.2
P34932|HSP74_HUMAN Heat shock 70 kDa protein 4 OS=Homo sapiens GN=HSPA4 PE=1 SV=4	P34932|HSP74	K.MQVDQEEPHVEEQQQQTPAENK.A	522	543						64500	64500	538.27	s(HCT116_90min) r(3)	HCT116	HCT116-b3	HCT116 Sample3	90 min		28.52		3			3.7e-06	0.00028	331.4	331.4	874.728	874.729	-1.16	0	2621.16	2621.17	28.5	6	125	8600	12145	28.52	27.5	28.75	ms2_search_6_col_0_byonic_s(hct116_90min) r(3)	D:\Data\20210316_NEB\Glycopeptides - 90min Gradient\byos_tmp\Byologics_90min.OvnEn\ms2_search_6_col_0_byonic_s(hct116_90min) r(3).byrslt	D:/Data/20210316_NEB/Glycopeptides - 90min Gradient/20210317_IO25cm_90min_NEB_Sample6_PepHighCE2_V2_lowmass_400ng_Slot1-16_1_599.d	0	20210317_io25cm_90min_neb_sample6_pephighce2_v2_lowmass_400ng_slot1-16_1_599.12145.12145.3	QTOF_HCD	0.947	NonReference	94316.2	4.91	200000		3	94921	sp|P34932|HSP74_HUMAN Heat shock 70 kDa protein 4 OS=Homo sapiens GN=HSPA4 PE=1 SV=4	4777.5.3
P34932|HSP74_HUMAN Heat shock 70 kDa protein 4 OS=Homo sapiens GN=HSPA4 PE=1 SV=4	P34932|HSP74	K.MQVDQEEPHVEEQQQQTPAENK.A	522	543						64500	64500	476.99	s(HCT116_90min) r(3)	HCT116	HCT116-b3	HCT116 Sample3	90 min		28.52		3			1.7e-05	0.0012	286.7	286.7	874.729	874.729	-0.55	0	2621.16	2621.17	28.52	6	125	8600	12157	28.52	27.5	28.75	ms2_search_6_col_0_byonic_s(hct116_90min) r(3)	D:\Data\20210316_NEB\Glycopeptides - 90min Gradient\byos_tmp\Byologics_90min.OvnEn\ms2_search_6_col_0_byonic_s(hct116_90min) r(3).byrslt	D:/Data/20210316_NEB/Glycopeptides - 90min Gradient/20210317_IO25cm_90min_NEB_Sample6_PepHighCE2_V2_lowmass_400ng_Slot1-16_1_599.d	0	20210317_io25cm_90min_neb_sample6_pephighce2_v2_lowmass_400ng_slot1-16_1_599.12157.12157.3	QTOF_HCD	0.946	NonReference	94316.2	4.91	200000		3	94926	sp|P34932|HSP74_HUMAN Heat shock 70 kDa protein 4 OS=Homo sapiens GN=HSPA4 PE=1 SV=4	4777.5.4
P34932|HSP74_HUMAN Heat shock 70 kDa protein 4 OS=Homo sapiens GN=HSPA4 PE=1 SV=4	P34932|HSP74	K.MQVDQEEPHVEEQQQQTPAENKAESEEMETSQAGSK.D	522	557						23700	23700	617.89	s(HCT116_90min) r(1)	HCT116	HCT116-b1	HCT116 Sample1	90 min		35.65		3			4.8e-08	3.3e-06	503.5	173.6	1362.95	1362.93	11.18	0	4085.82	4085.77	35.67	4	125	3070	15828	35.65	35.46	35.75	ms2_search_4_col_0_byonic_s(hct116_90min) r(1)	D:\Data\20210316_NEB\Glycopeptides - 90min Gradient\byos_tmp\Byologics_90min.OvnEn\ms2_search_4_col_0_byonic_s(hct116_90min) r(1).byrslt	D:/Data/20210316_NEB/Glycopeptides - 90min Gradient/20210317_IO25cm_90min_NEB_Sample4_PepHighCE2_V2_lowmass_400ng_Slot1-14_1_592.d	1	20210317_io25cm_90min_neb_sample4_pephighce2_v2_lowmass_400ng_slot1-14_1_592.15828.15828.3	QTOF_HCD	1.134	NonReference	94316.2	4.91	100000	0.13	1	57837	sp|P34932|HSP74_HUMAN Heat shock 70 kDa protein 4 OS=Homo sapiens GN=HSPA4 PE=1 SV=4	4778
P34932|HSP74_HUMAN Heat shock 70 kDa protein 4 OS=Homo sapiens GN=HSPA4 PE=1 SV=4	P34932|HSP74	K.MQVDQEEPHVEEQQQQTPAENKAESEEMETSQAGSK.D	522	557						235000	235000	1187.18	s(DKO1_90min) r(1)	DKO1	DKO1-b1	DKO1 Sample1	90 min		35.8		4			0	0	908.2	200	1022.45	1022.45	4.64	0	4085.79	4085.77	35.8	1	125	32000	16762	35.8	34.82	36.05	ms2_search_1_col_0_byonic_s(dko1_90min) r(1)	D:\Data\20210316_NEB\Glycopeptides - 90min Gradient\byos_tmp\Byologics_90min.OvnEn\ms2_search_1_col_0_byonic_s(dko1_90min) r(1).byrslt	D:/Data/20210316_NEB/Glycopeptides - 90min Gradient/20210317_IO25cm_90min_NEB_Sample1_PepHighCE2_V2_lowmass_400ng_Slot1-11_1_590.d	0	20210317_io25cm_90min_neb_sample1_pephighce2_v2_lowmass_400ng_slot1-11_1_590.16762.16762.4	QTOF_HCD	0.946	Reference	94316.2	4.91	1000000	0.11	1	4786	sp|P34932|HSP74_HUMAN Heat shock 70 kDa protein 4 OS=Homo sapiens GN=HSPA4 PE=1 SV=4	4779.1.1
P34932|HSP74_HUMAN Heat shock 70 kDa protein 4 OS=Homo sapiens GN=HSPA4 PE=1 SV=4	P34932|HSP74	K.MQVDQEEPHVEEQQQQTPAENKAESEEMETSQAGSK.D	522	557						235000	235000	838.56	s(DKO1_90min) r(1)	DKO1	DKO1-b1	DKO1 Sample1	90 min		35.8		4			1e-16	3.2e-15	646.5	166.7	1022.45	1022.45	4.53	0	4085.79	4085.77	35.74	1	125	32000	16727	35.8	34.82	36.05	ms2_search_1_col_0_byonic_s(dko1_90min) r(1)	D:\Data\20210316_NEB\Glycopeptides - 90min Gradient\byos_tmp\Byologics_90min.OvnEn\ms2_search_1_col_0_byonic_s(dko1_90min) r(1).byrslt	D:/Data/20210316_NEB/Glycopeptides - 90min Gradient/20210317_IO25cm_90min_NEB_Sample1_PepHighCE2_V2_lowmass_400ng_Slot1-11_1_590.d	0	20210317_io25cm_90min_neb_sample1_pephighce2_v2_lowmass_400ng_slot1-11_1_590.16727.16727.4	QTOF_HCD	1.005	Reference	94316.2	4.91	1000000		1	4771	sp|P34932|HSP74_HUMAN Heat shock 70 kDa protein 4 OS=Homo sapiens GN=HSPA4 PE=1 SV=4	4779.1.2
P34932|HSP74_HUMAN Heat shock 70 kDa protein 4 OS=Homo sapiens GN=HSPA4 PE=1 SV=4	P34932|HSP74	K.MQVDQEEPHVEEQQQQTPAENKAESEEMETSQAGSK.D	522	557						235000	235000	896.94	s(DKO1_90min) r(1)	DKO1	DKO1-b1	DKO1 Sample1	90 min		35.8		4			0	7e-16	679.4	37	1022.46	1022.45	5.61	0	4085.79	4085.77	35.76	1	125	32000	16739	35.8	34.82	36.05	ms2_search_1_col_0_byonic_s(dko1_90min) r(1)	D:\Data\20210316_NEB\Glycopeptides - 90min Gradient\byos_tmp\Byologics_90min.OvnEn\ms2_search_1_col_0_byonic_s(dko1_90min) r(1).byrslt	D:/Data/20210316_NEB/Glycopeptides - 90min Gradient/20210317_IO25cm_90min_NEB_Sample1_PepHighCE2_V2_lowmass_400ng_Slot1-11_1_590.d	0	20210317_io25cm_90min_neb_sample1_pephighce2_v2_lowmass_400ng_slot1-11_1_590.16739.16739.4	QTOF_HCD	1.003	Reference	94316.2	4.91	1000000		1	4777	sp|P34932|HSP74_HUMAN Heat shock 70 kDa protein 4 OS=Homo sapiens GN=HSPA4 PE=1 SV=4	4779.1.3
P34932|HSP74_HUMAN Heat shock 70 kDa protein 4 OS=Homo sapiens GN=HSPA4 PE=1 SV=4	P34932|HSP74	K.MQVDQEEPHVEEQQQQTPAENKAESEEMETSQAGSK.D	522	557						235000	235000	1118.33	s(DKO1_90min) r(1)	DKO1	DKO1-b1	DKO1 Sample1	90 min		35.8		4			0	0	863.5	151.9	1022.46	1022.45	5.61	0	4085.79	4085.77	35.78	1	125	32000	16752	35.8	34.82	36.05	ms2_search_1_col_0_byonic_s(dko1_90min) r(1)	D:\Data\20210316_NEB\Glycopeptides - 90min Gradient\byos_tmp\Byologics_90min.OvnEn\ms2_search_1_col_0_byonic_s(dko1_90min) r(1).byrslt	D:/Data/20210316_NEB/Glycopeptides - 90min Gradient/20210317_IO25cm_90min_NEB_Sample1_PepHighCE2_V2_lowmass_400ng_Slot1-11_1_590.d	0	20210317_io25cm_90min_neb_sample1_pephighce2_v2_lowmass_400ng_slot1-11_1_590.16752.16752.4	QTOF_HCD	0.946	Reference	94316.2	4.91	1000000		1	4782	sp|P34932|HSP74_HUMAN Heat shock 70 kDa protein 4 OS=Homo sapiens GN=HSPA4 PE=1 SV=4	4779.1.4
P34932|HSP74_HUMAN Heat shock 70 kDa protein 4 OS=Homo sapiens GN=HSPA4 PE=1 SV=4	P34932|HSP74	K.MQVDQEEPHVEEQQQQTPAENKAESEEMETSQAGSK.D	522	557						235000	235000	929.36	s(DKO1_90min) r(1)	DKO1	DKO1-b1	DKO1 Sample1	90 min		35.8		4			0	0	718.8	114.1	1022.45	1022.45	4.53	1	4085.79	4085.77	35.82	1	125	32000	16775	35.8	34.82	36.05	ms2_search_1_col_0_byonic_s(dko1_90min) r(1)	D:\Data\20210316_NEB\Glycopeptides - 90min Gradient\byos_tmp\Byologics_90min.OvnEn\ms2_search_1_col_0_byonic_s(dko1_90min) r(1).byrslt	D:/Data/20210316_NEB/Glycopeptides - 90min Gradient/20210317_IO25cm_90min_NEB_Sample1_PepHighCE2_V2_lowmass_400ng_Slot1-11_1_590.d	0	20210317_io25cm_90min_neb_sample1_pephighce2_v2_lowmass_400ng_slot1-11_1_590.16775.16775.4	QTOF_HCD	0.983	Reference	94316.2	4.91	1000000		1	4792	sp|P34932|HSP74_HUMAN Heat shock 70 kDa protein 4 OS=Homo sapiens GN=HSPA4 PE=1 SV=4	4779.1.5
P34932|HSP74_HUMAN Heat shock 70 kDa protein 4 OS=Homo sapiens GN=HSPA4 PE=1 SV=4	P34932|HSP74	K.MQVDQEEPHVEEQQQQTPAENKAESEEMETSQAGSK.D	522	557						199000	199000	1065.19	s(DKO1_90min) r(2)	DKO1	DKO1-b2	DKO1 Sample2	90 min		35.69		4			0	0	825.4	203.7	1022.46	1022.45	5.36	0	4085.79	4085.77	35.67	2	125	21600	15545	35.69	34.81	35.91	ms2_search_2_col_0_byonic_s(dko1_90min) r(2)	D:\Data\20210316_NEB\Glycopeptides - 90min Gradient\byos_tmp\Byologics_90min.OvnEn\ms2_search_2_col_0_byonic_s(dko1_90min) r(2).byrslt	D:/Data/20210316_NEB/Glycopeptides - 90min Gradient/20210317_IO25cm_90min_NEB_Sample2_PepHighCE2_V2_lowmass_400ng_Slot1-12_1_588.d	0	20210317_io25cm_90min_neb_sample2_pephighce2_v2_lowmass_400ng_slot1-12_1_588.15545.15545.4	QTOF_HCD	1.001	Reference	94316.2	4.91	800000	0.13	2	21743	sp|P34932|HSP74_HUMAN Heat shock 70 kDa protein 4 OS=Homo sapiens GN=HSPA4 PE=1 SV=4	4779.2.1
P34932|HSP74_HUMAN Heat shock 70 kDa protein 4 OS=Homo sapiens GN=HSPA4 PE=1 SV=4	P34932|HSP74	K.MQVDQEEPHVEEQQQQTPAENKAESEEMETSQAGSK.D	522	557						199000	199000	955.54	s(DKO1_90min) r(2)	DKO1	DKO1-b2	DKO1 Sample2	90 min		35.69		4			0	0	705.1	158.8	1022.45	1022.45	4.91	0	4085.79	4085.77	35.63	2	125	21600	15525	35.69	34.81	35.91	ms2_search_2_col_0_byonic_s(dko1_90min) r(2)	D:\Data\20210316_NEB\Glycopeptides - 90min Gradient\byos_tmp\Byologics_90min.OvnEn\ms2_search_2_col_0_byonic_s(dko1_90min) r(2).byrslt	D:/Data/20210316_NEB/Glycopeptides - 90min Gradient/20210317_IO25cm_90min_NEB_Sample2_PepHighCE2_V2_lowmass_400ng_Slot1-12_1_588.d	0	20210317_io25cm_90min_neb_sample2_pephighce2_v2_lowmass_400ng_slot1-12_1_588.15525.15525.4	QTOF_HCD	1.001	Reference	94316.2	4.91	800000		2	21735	sp|P34932|HSP74_HUMAN Heat shock 70 kDa protein 4 OS=Homo sapiens GN=HSPA4 PE=1 SV=4	4779.2.2
P34932|HSP74_HUMAN Heat shock 70 kDa protein 4 OS=Homo sapiens GN=HSPA4 PE=1 SV=4	P34932|HSP74	K.MQVDQEEPHVEEQQQQTPAENKAESEEMETSQAGSK.D	522	557						199000	199000	876.13	s(DKO1_90min) r(2)	DKO1	DKO1-b2	DKO1 Sample2	90 min		35.69		4			1e-16	8.5e-15	607.4	85.9	1022.45	1022.45	3.87	0	4085.79	4085.77	35.65	2	125	21600	15535	35.69	34.81	35.91	ms2_search_2_col_0_byonic_s(dko1_90min) r(2)	D:\Data\20210316_NEB\Glycopeptides - 90min Gradient\byos_tmp\Byologics_90min.OvnEn\ms2_search_2_col_0_byonic_s(dko1_90min) r(2).byrslt	D:/Data/20210316_NEB/Glycopeptides - 90min Gradient/20210317_IO25cm_90min_NEB_Sample2_PepHighCE2_V2_lowmass_400ng_Slot1-12_1_588.d	0	20210317_io25cm_90min_neb_sample2_pephighce2_v2_lowmass_400ng_slot1-12_1_588.15535.15535.4	QTOF_HCD	0.999	Reference	94316.2	4.91	800000		2	21738	sp|P34932|HSP74_HUMAN Heat shock 70 kDa protein 4 OS=Homo sapiens GN=HSPA4 PE=1 SV=4	4779.2.3
P34932|HSP74_HUMAN Heat shock 70 kDa protein 4 OS=Homo sapiens GN=HSPA4 PE=1 SV=4	P34932|HSP74	K.MQVDQEEPHVEEQQQQTPAENKAESEEMETSQAGSK.D	522	557						199000	199000	1107.57	s(DKO1_90min) r(2)	DKO1	DKO1-b2	DKO1 Sample2	90 min		35.69		4			0	0	810.6	189.3	1022.45	1022.45	3.87	0	4085.79	4085.77	35.65	2	125	21600	15536	35.69	34.81	35.91	ms2_search_2_col_0_byonic_s(dko1_90min) r(2)	D:\Data\20210316_NEB\Glycopeptides - 90min Gradient\byos_tmp\Byologics_90min.OvnEn\ms2_search_2_col_0_byonic_s(dko1_90min) r(2).byrslt	D:/Data/20210316_NEB/Glycopeptides - 90min Gradient/20210317_IO25cm_90min_NEB_Sample2_PepHighCE2_V2_lowmass_400ng_Slot1-12_1_588.d	0	20210317_io25cm_90min_neb_sample2_pephighce2_v2_lowmass_400ng_slot1-12_1_588.15536.15536.4	QTOF_HCD	0.949	Reference	94316.2	4.91	800000		2	21739	sp|P34932|HSP74_HUMAN Heat shock 70 kDa protein 4 OS=Homo sapiens GN=HSPA4 PE=1 SV=4	4779.2.4
P34932|HSP74_HUMAN Heat shock 70 kDa protein 4 OS=Homo sapiens GN=HSPA4 PE=1 SV=4	P34932|HSP74	K.MQVDQEEPHVEEQQQQTPAENKAESEEMETSQAGSK.D	522	557						199000	199000	1261.86	s(DKO1_90min) r(2)	DKO1	DKO1-b2	DKO1 Sample2	90 min		35.69		4			0	0	973.7	267.1	1022.46	1022.45	5.36	0	4085.79	4085.77	35.67	2	125	21600	15546	35.69	34.81	35.91	ms2_search_2_col_0_byonic_s(dko1_90min) r(2)	D:\Data\20210316_NEB\Glycopeptides - 90min Gradient\byos_tmp\Byologics_90min.OvnEn\ms2_search_2_col_0_byonic_s(dko1_90min) r(2).byrslt	D:/Data/20210316_NEB/Glycopeptides - 90min Gradient/20210317_IO25cm_90min_NEB_Sample2_PepHighCE2_V2_lowmass_400ng_Slot1-12_1_588.d	0	20210317_io25cm_90min_neb_sample2_pephighce2_v2_lowmass_400ng_slot1-12_1_588.15546.15546.4	QTOF_HCD	0.954	Reference	94316.2	4.91	800000		2	21744	sp|P34932|HSP74_HUMAN Heat shock 70 kDa protein 4 OS=Homo sapiens GN=HSPA4 PE=1 SV=4	4779.2.5
P34932|HSP74_HUMAN Heat shock 70 kDa protein 4 OS=Homo sapiens GN=HSPA4 PE=1 SV=4	P34932|HSP74	K.MQVDQEEPHVEEQQQQTPAENKAESEEMETSQAGSK.D	522	557						179000	179000	882.11	s(DKO1_90min) r(3)	DKO1	DKO1-b3	DKO1 Sample3	90 min		35.76		4			0	2.3e-15	609.3	85.7	1022.45	1022.45	4.08	1	4085.79	4085.77	35.77	3	125	25100	16602	35.76	34.93	35.99	ms2_search_3_col_0_byonic_s(dko1_90min) r(3)	D:\Data\20210316_NEB\Glycopeptides - 90min Gradient\byos_tmp\Byologics_90min.OvnEn\ms2_search_3_col_0_byonic_s(dko1_90min) r(3).byrslt	D:/Data/20210316_NEB/Glycopeptides - 90min Gradient/20210317_IO25cm_90min_NEB_Sample3_PepHighCE2_V2_lowmass_400ng_Slot1-13_1_589.d	0	20210317_io25cm_90min_neb_sample3_pephighce2_v2_lowmass_400ng_slot1-13_1_589.16602.16602.4	QTOF_HCD	0.967	Reference	94316.2	4.91	800000	0.1	3	39514	sp|P34932|HSP74_HUMAN Heat shock 70 kDa protein 4 OS=Homo sapiens GN=HSPA4 PE=1 SV=4	4779.3.1
P34932|HSP74_HUMAN Heat shock 70 kDa protein 4 OS=Homo sapiens GN=HSPA4 PE=1 SV=4	P34932|HSP74	K.MQVDQEEPHVEEQQQQTPAENKAESEEMETSQAGSK.D	522	557						179000	179000	865.84	s(DKO1_90min) r(3)	DKO1	DKO1-b3	DKO1 Sample3	90 min		35.76		4			1e-16	4e-15	653	84.2	1022.46	1022.45	6.45	0	4085.8	4085.77	35.69	3	125	25100	16553	35.76	34.93	35.99	ms2_search_3_col_0_byonic_s(dko1_90min) r(3)	D:\Data\20210316_NEB\Glycopeptides - 90min Gradient\byos_tmp\Byologics_90min.OvnEn\ms2_search_3_col_0_byonic_s(dko1_90min) r(3).byrslt	D:/Data/20210316_NEB/Glycopeptides - 90min Gradient/20210317_IO25cm_90min_NEB_Sample3_PepHighCE2_V2_lowmass_400ng_Slot1-13_1_589.d	0	20210317_io25cm_90min_neb_sample3_pephighce2_v2_lowmass_400ng_slot1-13_1_589.16553.16553.4	QTOF_HCD	1.006	Reference	94316.2	4.91	800000		3	39500	sp|P34932|HSP74_HUMAN Heat shock 70 kDa protein 4 OS=Homo sapiens GN=HSPA4 PE=1 SV=4	4779.3.2
P34932|HSP74_HUMAN Heat shock 70 kDa protein 4 OS=Homo sapiens GN=HSPA4 PE=1 SV=4	P34932|HSP74	K.MQVDQEEPHVEEQQQQTPAENKAESEEMETSQAGSK.D	522	557						179000	179000	951.52	s(DKO1_90min) r(3)	DKO1	DKO1-b3	DKO1 Sample3	90 min		35.76		4			0	2e-16	739.7	79.7	1022.46	1022.45	5.78	0	4085.79	4085.77	35.71	3	125	25100	16565	35.76	34.93	35.99	ms2_search_3_col_0_byonic_s(dko1_90min) r(3)	D:\Data\20210316_NEB\Glycopeptides - 90min Gradient\byos_tmp\Byologics_90min.OvnEn\ms2_search_3_col_0_byonic_s(dko1_90min) r(3).byrslt	D:/Data/20210316_NEB/Glycopeptides - 90min Gradient/20210317_IO25cm_90min_NEB_Sample3_PepHighCE2_V2_lowmass_400ng_Slot1-13_1_589.d	0	20210317_io25cm_90min_neb_sample3_pephighce2_v2_lowmass_400ng_slot1-13_1_589.16565.16565.4	QTOF_HCD	1.006	Reference	94316.2	4.91	800000		3	39504	sp|P34932|HSP74_HUMAN Heat shock 70 kDa protein 4 OS=Homo sapiens GN=HSPA4 PE=1 SV=4	4779.3.3
P34932|HSP74_HUMAN Heat shock 70 kDa protein 4 OS=Homo sapiens GN=HSPA4 PE=1 SV=4	P34932|HSP74	K.MQVDQEEPHVEEQQQQTPAENKAESEEMETSQAGSK.D	522	557						179000	179000	1182.31	s(DKO1_90min) r(3)	DKO1	DKO1-b3	DKO1 Sample3	90 min		35.76		4			0	0	922.2	208.3	1022.46	1022.45	5.32	0	4085.79	4085.77	35.73	3	125	25100	16582	35.76	34.93	35.99	ms2_search_3_col_0_byonic_s(dko1_90min) r(3)	D:\Data\20210316_NEB\Glycopeptides - 90min Gradient\byos_tmp\Byologics_90min.OvnEn\ms2_search_3_col_0_byonic_s(dko1_90min) r(3).byrslt	D:/Data/20210316_NEB/Glycopeptides - 90min Gradient/20210317_IO25cm_90min_NEB_Sample3_PepHighCE2_V2_lowmass_400ng_Slot1-13_1_589.d	0	20210317_io25cm_90min_neb_sample3_pephighce2_v2_lowmass_400ng_slot1-13_1_589.16582.16582.4	QTOF_HCD	0.948	Reference	94316.2	4.91	800000		3	39508	sp|P34932|HSP74_HUMAN Heat shock 70 kDa protein 4 OS=Homo sapiens GN=HSPA4 PE=1 SV=4	4779.3.4
P34932|HSP74_HUMAN Heat shock 70 kDa protein 4 OS=Homo sapiens GN=HSPA4 PE=1 SV=4	P34932|HSP74	K.MQVDQEEPHVEEQQQQTPAENKAESEEMETSQAGSK.D	522	557						254000	254000	997.6	s(HCT116_90min) r(1)	HCT116	HCT116-b1	HCT116 Sample1	90 min		35.67		4			0	1e-16	766.8	98.7	1022.45	1022.45	2.43	0	4085.78	4085.77	35.61	4	125	34000	15796	35.67	34.63	35.94	ms2_search_4_col_0_byonic_s(hct116_90min) r(1)	D:\Data\20210316_NEB\Glycopeptides - 90min Gradient\byos_tmp\Byologics_90min.OvnEn\ms2_search_4_col_0_byonic_s(hct116_90min) r(1).byrslt	D:/Data/20210316_NEB/Glycopeptides - 90min Gradient/20210317_IO25cm_90min_NEB_Sample4_PepHighCE2_V2_lowmass_400ng_Slot1-14_1_592.d	0	20210317_io25cm_90min_neb_sample4_pephighce2_v2_lowmass_400ng_slot1-14_1_592.15796.15796.4	QTOF_HCD	0.999	NonReference	94316.2	4.91	1000000	0.1	1	57820	sp|P34932|HSP74_HUMAN Heat shock 70 kDa protein 4 OS=Homo sapiens GN=HSPA4 PE=1 SV=4	4779.4.1
P34932|HSP74_HUMAN Heat shock 70 kDa protein 4 OS=Homo sapiens GN=HSPA4 PE=1 SV=4	P34932|HSP74	K.MQVDQEEPHVEEQQQQTPAENKAESEEMETSQAGSK.D	522	557						254000	254000	1089.79	s(HCT116_90min) r(1)	HCT116	HCT116-b1	HCT116 Sample1	90 min		35.67		4			0	0	819.3	134.2	1022.45	1022.45	2.43	0	4085.78	4085.77	35.61	4	125	34000	15797	35.67	34.63	35.94	ms2_search_4_col_0_byonic_s(hct116_90min) r(1)	D:\Data\20210316_NEB\Glycopeptides - 90min Gradient\byos_tmp\Byologics_90min.OvnEn\ms2_search_4_col_0_byonic_s(hct116_90min) r(1).byrslt	D:/Data/20210316_NEB/Glycopeptides - 90min Gradient/20210317_IO25cm_90min_NEB_Sample4_PepHighCE2_V2_lowmass_400ng_Slot1-14_1_592.d	0	20210317_io25cm_90min_neb_sample4_pephighce2_v2_lowmass_400ng_slot1-14_1_592.15797.15797.4	QTOF_HCD	0.944	NonReference	94316.2	4.91	1000000		1	57821	sp|P34932|HSP74_HUMAN Heat shock 70 kDa protein 4 OS=Homo sapiens GN=HSPA4 PE=1 SV=4	4779.4.2
P34932|HSP74_HUMAN Heat shock 70 kDa protein 4 OS=Homo sapiens GN=HSPA4 PE=1 SV=4	P34932|HSP74	K.MQVDQEEPHVEEQQQQTPAENKAESEEMETSQAGSK.D	522	557						254000	254000	1260.89	s(HCT116_90min) r(1)	HCT116	HCT116-b1	HCT116 Sample1	90 min		35.67		4			0	0	951.1	203	1022.45	1022.45	2.8	0	4085.78	4085.77	35.63	4	125	34000	15810	35.67	34.63	35.94	ms2_search_4_col_0_byonic_s(hct116_90min) r(1)	D:\Data\20210316_NEB\Glycopeptides - 90min Gradient\byos_tmp\Byologics_90min.OvnEn\ms2_search_4_col_0_byonic_s(hct116_90min) r(1).byrslt	D:/Data/20210316_NEB/Glycopeptides - 90min Gradient/20210317_IO25cm_90min_NEB_Sample4_PepHighCE2_V2_lowmass_400ng_Slot1-14_1_592.d	0	20210317_io25cm_90min_neb_sample4_pephighce2_v2_lowmass_400ng_slot1-14_1_592.15810.15810.4	QTOF_HCD	0.946	NonReference	94316.2	4.91	1000000		1	57828	sp|P34932|HSP74_HUMAN Heat shock 70 kDa protein 4 OS=Homo sapiens GN=HSPA4 PE=1 SV=4	4779.4.3
P34932|HSP74_HUMAN Heat shock 70 kDa protein 4 OS=Homo sapiens GN=HSPA4 PE=1 SV=4	P34932|HSP74	K.MQVDQEEPHVEEQQQQTPAENKAESEEMETSQAGSK.D	522	557						245000	245000	992.55	s(HCT116_90min) r(2)	HCT116	HCT116-b2	HCT116 Sample2	90 min		35.58		4			0	1e-16	700.5	140.7	1022.45	1022.45	0.75	1	4085.77	4085.77	35.56	5	125	29100	16961	35.58	34.62	35.82	ms2_search_5_col_0_byonic_s(hct116_90min) r(2)	D:\Data\20210316_NEB\Glycopeptides - 90min Gradient\byos_tmp\Byologics_90min.OvnEn\ms2_search_5_col_0_byonic_s(hct116_90min) r(2).byrslt	D:/Data/20210316_NEB/Glycopeptides - 90min Gradient/20210317_IO25cm_90min_NEB_Sample5_PepHighCE2_V2_lowmass_400ng_Slot1-15_1_598.d	0	20210317_io25cm_90min_neb_sample5_pephighce2_v2_lowmass_400ng_slot1-15_1_598.16961.16961.4	QTOF_HCD	0.981	NonReference	94316.2	4.91	1000000	0.12	2	76623	sp|P34932|HSP74_HUMAN Heat shock 70 kDa protein 4 OS=Homo sapiens GN=HSPA4 PE=1 SV=4	4779.5.1
P34932|HSP74_HUMAN Heat shock 70 kDa protein 4 OS=Homo sapiens GN=HSPA4 PE=1 SV=4	P34932|HSP74	K.MQVDQEEPHVEEQQQQTPAENKAESEEMETSQAGSK.D	522	557						245000	245000	1053.92	s(HCT116_90min) r(2)	HCT116	HCT116-b2	HCT116 Sample2	90 min		35.58		4			0	0	786.2	130.6	1022.45	1022.45	1.33	0	4085.78	4085.77	35.52	5	125	29100	16938	35.58	34.62	35.82	ms2_search_5_col_0_byonic_s(hct116_90min) r(2)	D:\Data\20210316_NEB\Glycopeptides - 90min Gradient\byos_tmp\Byologics_90min.OvnEn\ms2_search_5_col_0_byonic_s(hct116_90min) r(2).byrslt	D:/Data/20210316_NEB/Glycopeptides - 90min Gradient/20210317_IO25cm_90min_NEB_Sample5_PepHighCE2_V2_lowmass_400ng_Slot1-15_1_598.d	0	20210317_io25cm_90min_neb_sample5_pephighce2_v2_lowmass_400ng_slot1-15_1_598.16938.16938.4	QTOF_HCD	1.001	NonReference	94316.2	4.91	1000000		2	76615	sp|P34932|HSP74_HUMAN Heat shock 70 kDa protein 4 OS=Homo sapiens GN=HSPA4 PE=1 SV=4	4779.5.2
P34932|HSP74_HUMAN Heat shock 70 kDa protein 4 OS=Homo sapiens GN=HSPA4 PE=1 SV=4	P34932|HSP74	K.MQVDQEEPHVEEQQQQTPAENKAESEEMETSQAGSK.D	522	557						245000	245000	896.33	s(HCT116_90min) r(2)	HCT116	HCT116-b2	HCT116 Sample2	90 min		35.58		4			1e-16	7.9e-15	700.3	60.3	1022.45	1022.45	0.1	0	4085.77	4085.77	35.54	5	125	29100	16948	35.58	34.62	35.82	ms2_search_5_col_0_byonic_s(hct116_90min) r(2)	D:\Data\20210316_NEB\Glycopeptides - 90min Gradient\byos_tmp\Byologics_90min.OvnEn\ms2_search_5_col_0_byonic_s(hct116_90min) r(2).byrslt	D:/Data/20210316_NEB/Glycopeptides - 90min Gradient/20210317_IO25cm_90min_NEB_Sample5_PepHighCE2_V2_lowmass_400ng_Slot1-15_1_598.d	0	20210317_io25cm_90min_neb_sample5_pephighce2_v2_lowmass_400ng_slot1-15_1_598.16948.16948.4	QTOF_HCD	1.001	NonReference	94316.2	4.91	1000000		2	76618	sp|P34932|HSP74_HUMAN Heat shock 70 kDa protein 4 OS=Homo sapiens GN=HSPA4 PE=1 SV=4	4779.5.3
P34932|HSP74_HUMAN Heat shock 70 kDa protein 4 OS=Homo sapiens GN=HSPA4 PE=1 SV=4	P34932|HSP74	K.MQVDQEEPHVEEQQQQTPAENKAESEEMETSQAGSK.D	522	557						245000	245000	1290.22	s(HCT116_90min) r(2)	HCT116	HCT116-b2	HCT116 Sample2	90 min		35.58		4			0	0	1016.3	189.8	1022.45	1022.45	0.1	0	4085.77	4085.77	35.54	5	125	29100	16949	35.58	34.62	35.82	ms2_search_5_col_0_byonic_s(hct116_90min) r(2)	D:\Data\20210316_NEB\Glycopeptides - 90min Gradient\byos_tmp\Byologics_90min.OvnEn\ms2_search_5_col_0_byonic_s(hct116_90min) r(2).byrslt	D:/Data/20210316_NEB/Glycopeptides - 90min Gradient/20210317_IO25cm_90min_NEB_Sample5_PepHighCE2_V2_lowmass_400ng_Slot1-15_1_598.d	0	20210317_io25cm_90min_neb_sample5_pephighce2_v2_lowmass_400ng_slot1-15_1_598.16949.16949.4	QTOF_HCD	0.947	NonReference	94316.2	4.91	1000000		2	76619	sp|P34932|HSP74_HUMAN Heat shock 70 kDa protein 4 OS=Homo sapiens GN=HSPA4 PE=1 SV=4	4779.5.4
P34932|HSP74_HUMAN Heat shock 70 kDa protein 4 OS=Homo sapiens GN=HSPA4 PE=1 SV=4	P34932|HSP74	K.MQVDQEEPHVEEQQQQTPAENKAESEEMETSQAGSK.D	522	557						246000	246000	1173.93	s(HCT116_90min) r(3)	HCT116	HCT116-b3	HCT116 Sample3	90 min		35.48		4			0	0	869.6	225	1022.45	1022.45	-0.03	0	4085.77	4085.77	35.46	6	125	26300	16224	35.48	34.52	35.77	ms2_search_6_col_0_byonic_s(hct116_90min) r(3)	D:\Data\20210316_NEB\Glycopeptides - 90min Gradient\byos_tmp\Byologics_90min.OvnEn\ms2_search_6_col_0_byonic_s(hct116_90min) r(3).byrslt	D:/Data/20210316_NEB/Glycopeptides - 90min Gradient/20210317_IO25cm_90min_NEB_Sample6_PepHighCE2_V2_lowmass_400ng_Slot1-16_1_599.d	0	20210317_io25cm_90min_neb_sample6_pephighce2_v2_lowmass_400ng_slot1-16_1_599.16224.16224.4	QTOF_HCD	0.949	NonReference	94316.2	4.91	1000000	0.13	3	96327	sp|P34932|HSP74_HUMAN Heat shock 70 kDa protein 4 OS=Homo sapiens GN=HSPA4 PE=1 SV=4	4779.6.1
P34932|HSP74_HUMAN Heat shock 70 kDa protein 4 OS=Homo sapiens GN=HSPA4 PE=1 SV=4	P34932|HSP74	K.MQVDQEEPHVEEQQQQTPAENKAESEEMETSQAGSK.D	522	557						246000	246000	813.44	s(HCT116_90min) r(3)	HCT116	HCT116-b3	HCT116 Sample3	90 min		35.48		4			8.9e-15	6.7e-13	547.4	105.6	1022.45	1022.45	0.16	0	4085.77	4085.77	35.42	6	125	26300	16202	35.48	34.52	35.77	ms2_search_6_col_0_byonic_s(hct116_90min) r(3)	D:\Data\20210316_NEB\Glycopeptides - 90min Gradient\byos_tmp\Byologics_90min.OvnEn\ms2_search_6_col_0_byonic_s(hct116_90min) r(3).byrslt	D:/Data/20210316_NEB/Glycopeptides - 90min Gradient/20210317_IO25cm_90min_NEB_Sample6_PepHighCE2_V2_lowmass_400ng_Slot1-16_1_599.d	0	20210317_io25cm_90min_neb_sample6_pephighce2_v2_lowmass_400ng_slot1-16_1_599.16202.16202.4	QTOF_HCD	0.999	NonReference	94316.2	4.91	1000000		3	96319	sp|P34932|HSP74_HUMAN Heat shock 70 kDa protein 4 OS=Homo sapiens GN=HSPA4 PE=1 SV=4	4779.6.2
P34932|HSP74_HUMAN Heat shock 70 kDa protein 4 OS=Homo sapiens GN=HSPA4 PE=1 SV=4	P34932|HSP74	K.MQVDQEEPHVEEQQQQTPAENKAESEEMETSQAGSK.D	522	557						246000	246000	946.87	s(HCT116_90min) r(3)	HCT116	HCT116-b3	HCT116 Sample3	90 min		35.48		4			0	2.7e-15	693.9	92.1	1022.45	1022.45	-0.29	0	4085.77	4085.77	35.44	6	125	26300	16212	35.48	34.52	35.77	ms2_search_6_col_0_byonic_s(hct116_90min) r(3)	D:\Data\20210316_NEB\Glycopeptides - 90min Gradient\byos_tmp\Byologics_90min.OvnEn\ms2_search_6_col_0_byonic_s(hct116_90min) r(3).byrslt	D:/Data/20210316_NEB/Glycopeptides - 90min Gradient/20210317_IO25cm_90min_NEB_Sample6_PepHighCE2_V2_lowmass_400ng_Slot1-16_1_599.d	0	20210317_io25cm_90min_neb_sample6_pephighce2_v2_lowmass_400ng_slot1-16_1_599.16212.16212.4	QTOF_HCD	1	NonReference	94316.2	4.91	1000000		3	96322	sp|P34932|HSP74_HUMAN Heat shock 70 kDa protein 4 OS=Homo sapiens GN=HSPA4 PE=1 SV=4	4779.6.3
P34932|HSP74_HUMAN Heat shock 70 kDa protein 4 OS=Homo sapiens GN=HSPA4 PE=1 SV=4	P34932|HSP74	K.MQVDQEEPHVEEQQQQTPAENKAESEEMETSQAGSK.D	522	557						246000	246000	1116.1	s(HCT116_90min) r(3)	HCT116	HCT116-b3	HCT116 Sample3	90 min		35.48		4			0	0	887.1	169.6	1022.45	1022.45	-0.29	0	4085.77	4085.77	35.44	6	125	26300	16213	35.48	34.52	35.77	ms2_search_6_col_0_byonic_s(hct116_90min) r(3)	D:\Data\20210316_NEB\Glycopeptides - 90min Gradient\byos_tmp\Byologics_90min.OvnEn\ms2_search_6_col_0_byonic_s(hct116_90min) r(3).byrslt	D:/Data/20210316_NEB/Glycopeptides - 90min Gradient/20210317_IO25cm_90min_NEB_Sample6_PepHighCE2_V2_lowmass_400ng_Slot1-16_1_599.d	0	20210317_io25cm_90min_neb_sample6_pephighce2_v2_lowmass_400ng_slot1-16_1_599.16213.16213.4	QTOF_HCD	0.948	NonReference	94316.2	4.91	1000000		3	96323	sp|P34932|HSP74_HUMAN Heat shock 70 kDa protein 4 OS=Homo sapiens GN=HSPA4 PE=1 SV=4	4779.6.4
P34932|HSP74_HUMAN Heat shock 70 kDa protein 4 OS=Homo sapiens GN=HSPA4 PE=1 SV=4	P34932|HSP74	K.MQVDQEEPHVEEQQQQTPAENKAESEEMETSQAGSK.D	522	557						246000	246000	924.26	s(HCT116_90min) r(3)	HCT116	HCT116-b3	HCT116 Sample3	90 min		35.48		4			0	2.7e-15	699	45.9	1022.45	1022.45	-0.03	0	4085.77	4085.77	35.46	6	125	26300	16223	35.48	34.52	35.77	ms2_search_6_col_0_byonic_s(hct116_90min) r(3)	D:\Data\20210316_NEB\Glycopeptides - 90min Gradient\byos_tmp\Byologics_90min.OvnEn\ms2_search_6_col_0_byonic_s(hct116_90min) r(3).byrslt	D:/Data/20210316_NEB/Glycopeptides - 90min Gradient/20210317_IO25cm_90min_NEB_Sample6_PepHighCE2_V2_lowmass_400ng_Slot1-16_1_599.d	0	20210317_io25cm_90min_neb_sample6_pephighce2_v2_lowmass_400ng_slot1-16_1_599.16223.16223.4	QTOF_HCD	1.001	NonReference	94316.2	4.91	1000000		3	96326	sp|P34932|HSP74_HUMAN Heat shock 70 kDa protein 4 OS=Homo sapiens GN=HSPA4 PE=1 SV=4	4779.6.5
P34932|HSP74_HUMAN Heat shock 70 kDa protein 4 OS=Homo sapiens GN=HSPA4 PE=1 SV=4	P34932|HSP74	K.MQVDQEEPHVEEQQQQTPAENKAESEEMETSQAGSK.D	522	557						246000	246000	914.62	s(HCT116_90min) r(3)	HCT116	HCT116-b3	HCT116 Sample3	90 min		35.48		4			0	1.5e-15	684.7	109.3	1022.45	1022.45	0.77	1	4085.77	4085.77	35.48	6	125	26300	16236	35.48	34.52	35.77	ms2_search_6_col_0_byonic_s(hct116_90min) r(3)	D:\Data\20210316_NEB\Glycopeptides - 90min Gradient\byos_tmp\Byologics_90min.OvnEn\ms2_search_6_col_0_byonic_s(hct116_90min) r(3).byrslt	D:/Data/20210316_NEB/Glycopeptides - 90min Gradient/20210317_IO25cm_90min_NEB_Sample6_PepHighCE2_V2_lowmass_400ng_Slot1-16_1_599.d	0	20210317_io25cm_90min_neb_sample6_pephighce2_v2_lowmass_400ng_slot1-16_1_599.16236.16236.4	QTOF_HCD	0.968	NonReference	94316.2	4.91	1000000		3	96334	sp|P34932|HSP74_HUMAN Heat shock 70 kDa protein 4 OS=Homo sapiens GN=HSPA4 PE=1 SV=4	4779.6.6
P34932|HSP74_HUMAN Heat shock 70 kDa protein 4 OS=Homo sapiens GN=HSPA4 PE=1 SV=4	P34932|HSP74	K.MQVDQEEPHVEEQQQQTPAENKAESEEmETSQAGSK.D	522	557						47400	47400	496.49	s(DKO1_90min) r(1)	DKO1	DKO1-b1	DKO1 Sample1	90 min	M28(Oxidation/15.9949)	32.96	M	4	549	28	1.2e-05	0.00056	293.9	293.9	1026.46	1026.45	6.75	0	4101.79	4101.77	32.96	1	125	4250	14923	32.96	32.51	33.24	ms2_search_1_col_0_byonic_s(dko1_90min) r(1)	D:\Data\20210316_NEB\Glycopeptides - 90min Gradient\byos_tmp\Byologics_90min.OvnEn\ms2_search_1_col_0_byonic_s(dko1_90min) r(1).byrslt	D:/Data/20210316_NEB/Glycopeptides - 90min Gradient/20210317_IO25cm_90min_NEB_Sample1_PepHighCE2_V2_lowmass_400ng_Slot1-11_1_590.d	1	20210317_io25cm_90min_neb_sample1_pephighce2_v2_lowmass_400ng_slot1-11_1_590.14923.14923.4	QTOF_HCD	0.988	Reference	94316.2	4.91	200000	0.11	1	4229	sp|P34932|HSP74_HUMAN Heat shock 70 kDa protein 4 OS=Homo sapiens GN=HSPA4 PE=1 SV=4	4780.1
P34932|HSP74_HUMAN Heat shock 70 kDa protein 4 OS=Homo sapiens GN=HSPA4 PE=1 SV=4	P34932|HSP74	K.MQVDQEEPHVEEQQQQTPAENKAESEEmETSQAGSK.D	522	557						54800	54800	187.08	s(HCT116_90min) r(2)	HCT116	HCT116-b2	HCT116 Sample2	90 min	M28(Oxidation/15.9949)	32.82	M	4	549	28	0.38	0.98	59.3	59.3	1026.45	1026.45	5.92	0	4101.79	4101.77	32.82	5	125	3490	15300	32.82	32.1	33.88	ms2_search_5_col_0_byonic_s(hct116_90min) r(2)	D:\Data\20210316_NEB\Glycopeptides - 90min Gradient\byos_tmp\Byologics_90min.OvnEn\ms2_search_5_col_0_byonic_s(hct116_90min) r(2).byrslt	D:/Data/20210316_NEB/Glycopeptides - 90min Gradient/20210317_IO25cm_90min_NEB_Sample5_PepHighCE2_V2_lowmass_400ng_Slot1-15_1_598.d	1	20210317_io25cm_90min_neb_sample5_pephighce2_v2_lowmass_400ng_slot1-15_1_598.15300.15300.4	QTOF_HCD	0.993	NonReference	94316.2	4.91	200000	0.18	2	76162	sp|P34932|HSP74_HUMAN Heat shock 70 kDa protein 4 OS=Homo sapiens GN=HSPA4 PE=1 SV=4	4780.2
P34932|HSP74_HUMAN Heat shock 70 kDa protein 4 OS=Homo sapiens GN=HSPA4 PE=1 SV=4	P34932|HSP74	K.MQVDQEEPHVEEQQQQTPAENKAESEEMETSQAGSKDK.K	522	559						72500	72500	449.11	s(HCT116_90min) r(2)	HCT116	HCT116-b2	HCT116 Sample2	90 min		32.98		5			0.00026	0.02	267.5	9.7	866.784	866.786	-2.24	0	4328.88	4328.89	33.02	5	125	7570	15418	32.98	32.47	33.26	ms2_search_5_col_0_byonic_s(hct116_90min) r(2)	D:\Data\20210316_NEB\Glycopeptides - 90min Gradient\byos_tmp\Byologics_90min.OvnEn\ms2_search_5_col_0_byonic_s(hct116_90min) r(2).byrslt	D:/Data/20210316_NEB/Glycopeptides - 90min Gradient/20210317_IO25cm_90min_NEB_Sample5_PepHighCE2_V2_lowmass_400ng_Slot1-15_1_598.d	0	20210317_io25cm_90min_neb_sample5_pephighce2_v2_lowmass_400ng_slot1-15_1_598.15418.15418.5	QTOF_HCD	1.05	NonReference	94316.2	4.91	300000	0.14	2	76187	sp|P34932|HSP74_HUMAN Heat shock 70 kDa protein 4 OS=Homo sapiens GN=HSPA4 PE=1 SV=4	4781.1.1
P34932|HSP74_HUMAN Heat shock 70 kDa protein 4 OS=Homo sapiens GN=HSPA4 PE=1 SV=4	P34932|HSP74	K.MQVDQEEPHVEEQQQQTPAENKAESEEMETSQAGSKDK.K	522	559						72500	72500	252.57	s(HCT116_90min) r(2)	HCT116	HCT116-b2	HCT116 Sample2	90 min		32.98		5			0.009	0.43	93.2	46.7	866.788	866.786	2.43	0	4328.9	4328.89	33.06	5	125	7570	15442	32.98	32.47	33.26	ms2_search_5_col_0_byonic_s(hct116_90min) r(2)	D:\Data\20210316_NEB\Glycopeptides - 90min Gradient\byos_tmp\Byologics_90min.OvnEn\ms2_search_5_col_0_byonic_s(hct116_90min) r(2).byrslt	D:/Data/20210316_NEB/Glycopeptides - 90min Gradient/20210317_IO25cm_90min_NEB_Sample5_PepHighCE2_V2_lowmass_400ng_Slot1-15_1_598.d	0	20210317_io25cm_90min_neb_sample5_pephighce2_v2_lowmass_400ng_slot1-15_1_598.15442.15442.5	QTOF_HCD	1.05	NonReference	94316.2	4.91	300000		2	76195	sp|P34932|HSP74_HUMAN Heat shock 70 kDa protein 4 OS=Homo sapiens GN=HSPA4 PE=1 SV=4	4781.1.2
P34932|HSP74_HUMAN Heat shock 70 kDa protein 4 OS=Homo sapiens GN=HSPA4 PE=1 SV=4	P34932|HSP74	K.MQVDQEEPHVEEQQQQTPAEnKAESEEMETSQAGSKDK.K	522	559						6820	6820	506.3	s(HCT116_90min) r(1)	HCT116	HCT116-b1	HCT116 Sample1	90 min	N21(Deamidated/0.9840)	32.95	N	5	542	21	4.5e-06	0.00031	428.1	5.9	866.988	866.982	6.47	-1	4329.9	4329.88	33.03	4	125	1920	14238	32.95	32.48	33.32	ms2_search_4_col_0_byonic_s(hct116_90min) r(1)	D:\Data\20210316_NEB\Glycopeptides - 90min Gradient\byos_tmp\Byologics_90min.OvnEn\ms2_search_4_col_0_byonic_s(hct116_90min) r(1).byrslt	D:/Data/20210316_NEB/Glycopeptides - 90min Gradient/20210317_IO25cm_90min_NEB_Sample4_PepHighCE2_V2_lowmass_400ng_Slot1-14_1_592.d	1	20210317_io25cm_90min_neb_sample4_pephighce2_v2_lowmass_400ng_slot1-14_1_592.14238.14238.5	QTOF_HCD	1.047	NonReference	94316.2	4.91	90000	0.12	1	57371	sp|P34932|HSP74_HUMAN Heat shock 70 kDa protein 4 OS=Homo sapiens GN=HSPA4 PE=1 SV=4	4782
P34932|HSP74_HUMAN Heat shock 70 kDa protein 4 OS=Homo sapiens GN=HSPA4 PE=1 SV=4	P34932|HSP74	K.NAEQNGPVDGQGDNPGPQAAEQGTDTAVPSDSDK.K	799	832						120000	120000	863.12	s(DKO1_90min) r(1)	DKO1	DKO1-b1	DKO1 Sample1	90 min		37.83		3			0	1.6e-15	642.8	642.8	1122.83	1122.82	2.67	0	3365.46	3365.45	37.89	1	125	11300	18056	37.83	36.8	38.17	ms2_search_1_col_0_byonic_s(dko1_90min) r(1)	D:\Data\20210316_NEB\Glycopeptides - 90min Gradient\byos_tmp\Byologics_90min.OvnEn\ms2_search_1_col_0_byonic_s(dko1_90min) r(1).byrslt	D:/Data/20210316_NEB/Glycopeptides - 90min Gradient/20210317_IO25cm_90min_NEB_Sample1_PepHighCE2_V2_lowmass_400ng_Slot1-11_1_590.d	0	20210317_io25cm_90min_neb_sample1_pephighce2_v2_lowmass_400ng_slot1-11_1_590.18056.18056.3	QTOF_HCD	1.097	Reference	94316.2	4.91	500000	0.13	1	5265	sp|P34932|HSP74_HUMAN Heat shock 70 kDa protein 4 OS=Homo sapiens GN=HSPA4 PE=1 SV=4	4783.1.1
P34932|HSP74_HUMAN Heat shock 70 kDa protein 4 OS=Homo sapiens GN=HSPA4 PE=1 SV=4	P34932|HSP74	K.NAEQNGPVDGQGDNPGPQAAEQGTDTAVPSDSDK.K	799	832						120000	120000	725.9	s(DKO1_90min) r(1)	DKO1	DKO1-b1	DKO1 Sample1	90 min		37.83		3			7.1e-14	3.3e-12	634.7	634.7	1122.83	1122.82	2.34	0	3365.46	3365.45	37.85	1	125	11300	18023	37.83	36.8	38.17	ms2_search_1_col_0_byonic_s(dko1_90min) r(1)	D:\Data\20210316_NEB\Glycopeptides - 90min Gradient\byos_tmp\Byologics_90min.OvnEn\ms2_search_1_col_0_byonic_s(dko1_90min) r(1).byrslt	D:/Data/20210316_NEB/Glycopeptides - 90min Gradient/20210317_IO25cm_90min_NEB_Sample1_PepHighCE2_V2_lowmass_400ng_Slot1-11_1_590.d	0	20210317_io25cm_90min_neb_sample1_pephighce2_v2_lowmass_400ng_slot1-11_1_590.18023.18023.3	QTOF_HCD	1.102	Reference	94316.2	4.91	500000		1	5254	sp|P34932|HSP74_HUMAN Heat shock 70 kDa protein 4 OS=Homo sapiens GN=HSPA4 PE=1 SV=4	4783.1.2
P34932|HSP74_HUMAN Heat shock 70 kDa protein 4 OS=Homo sapiens GN=HSPA4 PE=1 SV=4	P34932|HSP74	K.NAEQNGPVDGQGDNPGPQAAEQGTDTAVPSDSDK.K	799	832						120000	120000	952.27	s(DKO1_90min) r(1)	DKO1	DKO1-b1	DKO1 Sample1	90 min		37.83		3			0	0	759.7	759.7	1122.83	1122.82	2.34	0	3365.46	3365.45	37.85	1	125	11300	18033	37.83	36.8	38.17	ms2_search_1_col_0_byonic_s(dko1_90min) r(1)	D:\Data\20210316_NEB\Glycopeptides - 90min Gradient\byos_tmp\Byologics_90min.OvnEn\ms2_search_1_col_0_byonic_s(dko1_90min) r(1).byrslt	D:/Data/20210316_NEB/Glycopeptides - 90min Gradient/20210317_IO25cm_90min_NEB_Sample1_PepHighCE2_V2_lowmass_400ng_Slot1-11_1_590.d	0	20210317_io25cm_90min_neb_sample1_pephighce2_v2_lowmass_400ng_slot1-11_1_590.18033.18033.3	QTOF_HCD	1.102	Reference	94316.2	4.91	500000		1	5259	sp|P34932|HSP74_HUMAN Heat shock 70 kDa protein 4 OS=Homo sapiens GN=HSPA4 PE=1 SV=4	4783.1.3
P34932|HSP74_HUMAN Heat shock 70 kDa protein 4 OS=Homo sapiens GN=HSPA4 PE=1 SV=4	P34932|HSP74	K.NAEQNGPVDGQGDNPGPQAAEQGTDTAVPSDSDK.K	799	832						120000	120000	828.9	s(DKO1_90min) r(1)	DKO1	DKO1-b1	DKO1 Sample1	90 min		37.83		3			3e-16	1.6e-14	637.3	637.3	1122.83	1122.82	2.31	0	3365.46	3365.45	37.87	1	125	11300	18044	37.83	36.8	38.17	ms2_search_1_col_0_byonic_s(dko1_90min) r(1)	D:\Data\20210316_NEB\Glycopeptides - 90min Gradient\byos_tmp\Byologics_90min.OvnEn\ms2_search_1_col_0_byonic_s(dko1_90min) r(1).byrslt	D:/Data/20210316_NEB/Glycopeptides - 90min Gradient/20210317_IO25cm_90min_NEB_Sample1_PepHighCE2_V2_lowmass_400ng_Slot1-11_1_590.d	0	20210317_io25cm_90min_neb_sample1_pephighce2_v2_lowmass_400ng_slot1-11_1_590.18044.18044.3	QTOF_HCD	1.082	Reference	94316.2	4.91	500000		1	5262	sp|P34932|HSP74_HUMAN Heat shock 70 kDa protein 4 OS=Homo sapiens GN=HSPA4 PE=1 SV=4	4783.1.4
P34932|HSP74_HUMAN Heat shock 70 kDa protein 4 OS=Homo sapiens GN=HSPA4 PE=1 SV=4	P34932|HSP74	K.NAEQNGPVDGQGDNPGPQAAEQGTDTAVPSDSDK.K	799	832						120000	120000	753.91	s(DKO1_90min) r(1)	DKO1	DKO1-b1	DKO1 Sample1	90 min		37.83		3			3.5e-15	1.6e-13	540.2	540.2	1122.83	1122.82	1.94	0	3365.46	3365.45	37.91	1	125	11300	18070	37.83	36.8	38.17	ms2_search_1_col_0_byonic_s(dko1_90min) r(1)	D:\Data\20210316_NEB\Glycopeptides - 90min Gradient\byos_tmp\Byologics_90min.OvnEn\ms2_search_1_col_0_byonic_s(dko1_90min) r(1).byrslt	D:/Data/20210316_NEB/Glycopeptides - 90min Gradient/20210317_IO25cm_90min_NEB_Sample1_PepHighCE2_V2_lowmass_400ng_Slot1-11_1_590.d	0	20210317_io25cm_90min_neb_sample1_pephighce2_v2_lowmass_400ng_slot1-11_1_590.18070.18070.3	QTOF_HCD	1.101	Reference	94316.2	4.91	500000		1	5268	sp|P34932|HSP74_HUMAN Heat shock 70 kDa protein 4 OS=Homo sapiens GN=HSPA4 PE=1 SV=4	4783.1.5
P34932|HSP74_HUMAN Heat shock 70 kDa protein 4 OS=Homo sapiens GN=HSPA4 PE=1 SV=4	P34932|HSP74	K.NAEQNGPVDGQGDNPGPQAAEQGTDTAVPSDSDK.K	799	832						98200	98200	979.54	s(DKO1_90min) r(2)	DKO1	DKO1-b2	DKO1 Sample2	90 min		37.78		3			0	0	779.8	779.8	1122.83	1122.82	3.2	0	3365.46	3365.45	37.78	2	125	11000	16774	37.78	37.45	38.1	ms2_search_2_col_0_byonic_s(dko1_90min) r(2)	D:\Data\20210316_NEB\Glycopeptides - 90min Gradient\byos_tmp\Byologics_90min.OvnEn\ms2_search_2_col_0_byonic_s(dko1_90min) r(2).byrslt	D:/Data/20210316_NEB/Glycopeptides - 90min Gradient/20210317_IO25cm_90min_NEB_Sample2_PepHighCE2_V2_lowmass_400ng_Slot1-12_1_588.d	0	20210317_io25cm_90min_neb_sample2_pephighce2_v2_lowmass_400ng_slot1-12_1_588.16774.16774.3	QTOF_HCD	1.066	Reference	94316.2	4.91	400000	0.12	2	22166	sp|P34932|HSP74_HUMAN Heat shock 70 kDa protein 4 OS=Homo sapiens GN=HSPA4 PE=1 SV=4	4783.2.1
P34932|HSP74_HUMAN Heat shock 70 kDa protein 4 OS=Homo sapiens GN=HSPA4 PE=1 SV=4	P34932|HSP74	K.NAEQNGPVDGQGDNPGPQAAEQGTDTAVPSDSDK.K	799	832						98200	98200	858.11	s(DKO1_90min) r(2)	DKO1	DKO1-b2	DKO1 Sample2	90 min		37.78		3			1e-16	6e-15	672.8	672.8	1122.83	1122.82	5.03	0	3365.47	3365.45	37.8	2	125	11000	16790	37.78	37.45	38.1	ms2_search_2_col_0_byonic_s(dko1_90min) r(2)	D:\Data\20210316_NEB\Glycopeptides - 90min Gradient\byos_tmp\Byologics_90min.OvnEn\ms2_search_2_col_0_byonic_s(dko1_90min) r(2).byrslt	D:/Data/20210316_NEB/Glycopeptides - 90min Gradient/20210317_IO25cm_90min_NEB_Sample2_PepHighCE2_V2_lowmass_400ng_Slot1-12_1_588.d	0	20210317_io25cm_90min_neb_sample2_pephighce2_v2_lowmass_400ng_slot1-12_1_588.16790.16790.3	QTOF_HCD	1.087	Reference	94316.2	4.91	400000		2	22171	sp|P34932|HSP74_HUMAN Heat shock 70 kDa protein 4 OS=Homo sapiens GN=HSPA4 PE=1 SV=4	4783.2.2
P34932|HSP74_HUMAN Heat shock 70 kDa protein 4 OS=Homo sapiens GN=HSPA4 PE=1 SV=4	P34932|HSP74	K.NAEQNGPVDGQGDNPGPQAAEQGTDTAVPSDSDK.K	799	832						98200	98200	888.95	s(DKO1_90min) r(2)	DKO1	DKO1-b2	DKO1 Sample2	90 min		37.78		3			0	1.5e-15	701	701	1122.83	1122.82	3.12	0	3365.46	3365.45	37.82	2	125	11000	16802	37.78	37.45	38.1	ms2_search_2_col_0_byonic_s(dko1_90min) r(2)	D:\Data\20210316_NEB\Glycopeptides - 90min Gradient\byos_tmp\Byologics_90min.OvnEn\ms2_search_2_col_0_byonic_s(dko1_90min) r(2).byrslt	D:/Data/20210316_NEB/Glycopeptides - 90min Gradient/20210317_IO25cm_90min_NEB_Sample2_PepHighCE2_V2_lowmass_400ng_Slot1-12_1_588.d	0	20210317_io25cm_90min_neb_sample2_pephighce2_v2_lowmass_400ng_slot1-12_1_588.16802.16802.3	QTOF_HCD	1.094	Reference	94316.2	4.91	400000		2	22174	sp|P34932|HSP74_HUMAN Heat shock 70 kDa protein 4 OS=Homo sapiens GN=HSPA4 PE=1 SV=4	4783.2.3
P34932|HSP74_HUMAN Heat shock 70 kDa protein 4 OS=Homo sapiens GN=HSPA4 PE=1 SV=4	P34932|HSP74	K.NAEQNGPVDGQGDNPGPQAAEQGTDTAVPSDSDK.K	799	832						102000	102000	943.34	s(DKO1_90min) r(3)	DKO1	DKO1-b3	DKO1 Sample3	90 min		37.81		3			0	2e-16	720.6	720.6	1122.83	1122.82	3.37	0	3365.46	3365.45	37.81	3	125	9170	17861	37.81	36.83	38.08	ms2_search_3_col_0_byonic_s(dko1_90min) r(3)	D:\Data\20210316_NEB\Glycopeptides - 90min Gradient\byos_tmp\Byologics_90min.OvnEn\ms2_search_3_col_0_byonic_s(dko1_90min) r(3).byrslt	D:/Data/20210316_NEB/Glycopeptides - 90min Gradient/20210317_IO25cm_90min_NEB_Sample3_PepHighCE2_V2_lowmass_400ng_Slot1-13_1_589.d	0	20210317_io25cm_90min_neb_sample3_pephighce2_v2_lowmass_400ng_slot1-13_1_589.17861.17861.3	QTOF_HCD	1.09	Reference	94316.2	4.91	400000	0.14	3	39955	sp|P34932|HSP74_HUMAN Heat shock 70 kDa protein 4 OS=Homo sapiens GN=HSPA4 PE=1 SV=4	4783.3.1
P34932|HSP74_HUMAN Heat shock 70 kDa protein 4 OS=Homo sapiens GN=HSPA4 PE=1 SV=4	P34932|HSP74	K.NAEQNGPVDGQGDNPGPQAAEQGTDTAVPSDSDK.K	799	832						102000	102000	872.55	s(DKO1_90min) r(3)	DKO1	DKO1-b3	DKO1 Sample3	90 min		37.81		3			2e-16	9.1e-15	649	649	1122.83	1122.82	2.2	0	3365.46	3365.45	37.83	3	125	9170	17872	37.81	36.83	38.08	ms2_search_3_col_0_byonic_s(dko1_90min) r(3)	D:\Data\20210316_NEB\Glycopeptides - 90min Gradient\byos_tmp\Byologics_90min.OvnEn\ms2_search_3_col_0_byonic_s(dko1_90min) r(3).byrslt	D:/Data/20210316_NEB/Glycopeptides - 90min Gradient/20210317_IO25cm_90min_NEB_Sample3_PepHighCE2_V2_lowmass_400ng_Slot1-13_1_589.d	0	20210317_io25cm_90min_neb_sample3_pephighce2_v2_lowmass_400ng_slot1-13_1_589.17872.17872.3	QTOF_HCD	1.086	Reference	94316.2	4.91	400000		3	39957	sp|P34932|HSP74_HUMAN Heat shock 70 kDa protein 4 OS=Homo sapiens GN=HSPA4 PE=1 SV=4	4783.3.2
P34932|HSP74_HUMAN Heat shock 70 kDa protein 4 OS=Homo sapiens GN=HSPA4 PE=1 SV=4	P34932|HSP74	K.NAEQNGPVDGQGDNPGPQAAEQGTDTAVPSDSDK.K	799	832						102000	102000	873.77	s(DKO1_90min) r(3)	DKO1	DKO1-b3	DKO1 Sample3	90 min		37.81		3			3e-16	1.6e-14	686	686	1122.83	1122.82	4.82	0	3365.47	3365.45	37.85	3	125	9170	17884	37.81	36.83	38.08	ms2_search_3_col_0_byonic_s(dko1_90min) r(3)	D:\Data\20210316_NEB\Glycopeptides - 90min Gradient\byos_tmp\Byologics_90min.OvnEn\ms2_search_3_col_0_byonic_s(dko1_90min) r(3).byrslt	D:/Data/20210316_NEB/Glycopeptides - 90min Gradient/20210317_IO25cm_90min_NEB_Sample3_PepHighCE2_V2_lowmass_400ng_Slot1-13_1_589.d	0	20210317_io25cm_90min_neb_sample3_pephighce2_v2_lowmass_400ng_slot1-13_1_589.17884.17884.3	QTOF_HCD	1.093	Reference	94316.2	4.91	400000		3	39961	sp|P34932|HSP74_HUMAN Heat shock 70 kDa protein 4 OS=Homo sapiens GN=HSPA4 PE=1 SV=4	4783.3.3
P34932|HSP74_HUMAN Heat shock 70 kDa protein 4 OS=Homo sapiens GN=HSPA4 PE=1 SV=4	P34932|HSP74	K.NAEQNGPVDGQGDNPGPQAAEQGTDTAVPSDSDK.K	799	832						105000	105000	856.6	s(HCT116_90min) r(1)	HCT116	HCT116-b1	HCT116 Sample1	90 min		37.73		3			1e-16	6.3e-15	690.5	690.5	1122.83	1122.82	1.71	0	3365.46	3365.45	37.78	4	125	12500	17133	37.73	37.41	38.04	ms2_search_4_col_0_byonic_s(hct116_90min) r(1)	D:\Data\20210316_NEB\Glycopeptides - 90min Gradient\byos_tmp\Byologics_90min.OvnEn\ms2_search_4_col_0_byonic_s(hct116_90min) r(1).byrslt	D:/Data/20210316_NEB/Glycopeptides - 90min Gradient/20210317_IO25cm_90min_NEB_Sample4_PepHighCE2_V2_lowmass_400ng_Slot1-14_1_592.d	0	20210317_io25cm_90min_neb_sample4_pephighce2_v2_lowmass_400ng_slot1-14_1_592.17133.17133.3	QTOF_HCD	1.086	NonReference	94316.2	4.91	400000	0.11	1	58259	sp|P34932|HSP74_HUMAN Heat shock 70 kDa protein 4 OS=Homo sapiens GN=HSPA4 PE=1 SV=4	4783.4.1
P34932|HSP74_HUMAN Heat shock 70 kDa protein 4 OS=Homo sapiens GN=HSPA4 PE=1 SV=4	P34932|HSP74	K.NAEQNGPVDGQGDNPGPQAAEQGTDTAVPSDSDK.K	799	832						105000	105000	611.59	s(HCT116_90min) r(1)	HCT116	HCT116-b1	HCT116 Sample1	90 min		37.73		3			2.8e-10	2e-08	453.9	453.9	1122.83	1122.82	1.63	0	3365.46	3365.45	37.72	4	125	12500	17090	37.73	37.41	38.04	ms2_search_4_col_0_byonic_s(hct116_90min) r(1)	D:\Data\20210316_NEB\Glycopeptides - 90min Gradient\byos_tmp\Byologics_90min.OvnEn\ms2_search_4_col_0_byonic_s(hct116_90min) r(1).byrslt	D:/Data/20210316_NEB/Glycopeptides - 90min Gradient/20210317_IO25cm_90min_NEB_Sample4_PepHighCE2_V2_lowmass_400ng_Slot1-14_1_592.d	0	20210317_io25cm_90min_neb_sample4_pephighce2_v2_lowmass_400ng_slot1-14_1_592.17090.17090.3	QTOF_HCD	1.062	NonReference	94316.2	4.91	400000		1	58247	sp|P34932|HSP74_HUMAN Heat shock 70 kDa protein 4 OS=Homo sapiens GN=HSPA4 PE=1 SV=4	4783.4.2
P34932|HSP74_HUMAN Heat shock 70 kDa protein 4 OS=Homo sapiens GN=HSPA4 PE=1 SV=4	P34932|HSP74	K.NAEQNGPVDGQGDNPGPQAAEQGTDTAVPSDSDK.K	799	832						105000	105000	960.08	s(HCT116_90min) r(1)	HCT116	HCT116-b1	HCT116 Sample1	90 min		37.73		3			0	1e-16	791.7	791.7	1122.83	1122.82	1.63	0	3365.46	3365.45	37.72	4	125	12500	17096	37.73	37.41	38.04	ms2_search_4_col_0_byonic_s(hct116_90min) r(1)	D:\Data\20210316_NEB\Glycopeptides - 90min Gradient\byos_tmp\Byologics_90min.OvnEn\ms2_search_4_col_0_byonic_s(hct116_90min) r(1).byrslt	D:/Data/20210316_NEB/Glycopeptides - 90min Gradient/20210317_IO25cm_90min_NEB_Sample4_PepHighCE2_V2_lowmass_400ng_Slot1-14_1_592.d	0	20210317_io25cm_90min_neb_sample4_pephighce2_v2_lowmass_400ng_slot1-14_1_592.17096.17096.3	QTOF_HCD	1.096	NonReference	94316.2	4.91	400000		1	58250	sp|P34932|HSP74_HUMAN Heat shock 70 kDa protein 4 OS=Homo sapiens GN=HSPA4 PE=1 SV=4	4783.4.3
P34932|HSP74_HUMAN Heat shock 70 kDa protein 4 OS=Homo sapiens GN=HSPA4 PE=1 SV=4	P34932|HSP74	K.NAEQNGPVDGQGDNPGPQAAEQGTDTAVPSDSDK.K	799	832						105000	105000	961.11	s(HCT116_90min) r(1)	HCT116	HCT116-b1	HCT116 Sample1	90 min		37.73		3			0	1e-16	754.2	754.2	1122.83	1122.82	3.41	0	3365.46	3365.45	37.74	4	125	12500	17106	37.73	37.41	38.04	ms2_search_4_col_0_byonic_s(hct116_90min) r(1)	D:\Data\20210316_NEB\Glycopeptides - 90min Gradient\byos_tmp\Byologics_90min.OvnEn\ms2_search_4_col_0_byonic_s(hct116_90min) r(1).byrslt	D:/Data/20210316_NEB/Glycopeptides - 90min Gradient/20210317_IO25cm_90min_NEB_Sample4_PepHighCE2_V2_lowmass_400ng_Slot1-14_1_592.d	0	20210317_io25cm_90min_neb_sample4_pephighce2_v2_lowmass_400ng_slot1-14_1_592.17106.17106.3	QTOF_HCD	1.098	NonReference	94316.2	4.91	400000		1	58254	sp|P34932|HSP74_HUMAN Heat shock 70 kDa protein 4 OS=Homo sapiens GN=HSPA4 PE=1 SV=4	4783.4.4
P34932|HSP74_HUMAN Heat shock 70 kDa protein 4 OS=Homo sapiens GN=HSPA4 PE=1 SV=4	P34932|HSP74	K.NAEQNGPVDGQGDNPGPQAAEQGTDTAVPSDSDK.K	799	832						123000	123000	840.84	s(HCT116_90min) r(3)	HCT116	HCT116-b3	HCT116 Sample3	90 min		37.63		3			3.1e-15	2.3e-13	668.2	668.2	1122.82	1122.82	-0.49	0	3365.45	3365.45	37.61	6	125	12900	17559	37.63	36.85	38.1	ms2_search_6_col_0_byonic_s(hct116_90min) r(3)	D:\Data\20210316_NEB\Glycopeptides - 90min Gradient\byos_tmp\Byologics_90min.OvnEn\ms2_search_6_col_0_byonic_s(hct116_90min) r(3).byrslt	D:/Data/20210316_NEB/Glycopeptides - 90min Gradient/20210317_IO25cm_90min_NEB_Sample6_PepHighCE2_V2_lowmass_400ng_Slot1-16_1_599.d	0	20210317_io25cm_90min_neb_sample6_pephighce2_v2_lowmass_400ng_slot1-16_1_599.17559.17559.3	QTOF_HCD	1.076	NonReference	94316.2	4.91	500000	0.12	3	96761	sp|P34932|HSP74_HUMAN Heat shock 70 kDa protein 4 OS=Homo sapiens GN=HSPA4 PE=1 SV=4	4783.5.1
P34932|HSP74_HUMAN Heat shock 70 kDa protein 4 OS=Homo sapiens GN=HSPA4 PE=1 SV=4	P34932|HSP74	K.NAEQNGPVDGQGDNPGPQAAEQGTDTAVPSDSDK.K	799	832						123000	123000	898.81	s(HCT116_90min) r(3)	HCT116	HCT116-b3	HCT116 Sample3	90 min		37.63		3			3e-16	2.3e-14	728.3	728.3	1122.82	1122.82	-0.11	0	3365.45	3365.45	37.63	6	125	12900	17571	37.63	36.85	38.1	ms2_search_6_col_0_byonic_s(hct116_90min) r(3)	D:\Data\20210316_NEB\Glycopeptides - 90min Gradient\byos_tmp\Byologics_90min.OvnEn\ms2_search_6_col_0_byonic_s(hct116_90min) r(3).byrslt	D:/Data/20210316_NEB/Glycopeptides - 90min Gradient/20210317_IO25cm_90min_NEB_Sample6_PepHighCE2_V2_lowmass_400ng_Slot1-16_1_599.d	0	20210317_io25cm_90min_neb_sample6_pephighce2_v2_lowmass_400ng_slot1-16_1_599.17571.17571.3	QTOF_HCD	1.086	NonReference	94316.2	4.91	500000		3	96763	sp|P34932|HSP74_HUMAN Heat shock 70 kDa protein 4 OS=Homo sapiens GN=HSPA4 PE=1 SV=4	4783.5.2
P34932|HSP74_HUMAN Heat shock 70 kDa protein 4 OS=Homo sapiens GN=HSPA4 PE=1 SV=4	P34932|HSP74	K.NAEQNGPVDGQGDNPGPQAAEQGTDTAVPSDSDK.K	799	832						123000	123000	788.16	s(HCT116_90min) r(3)	HCT116	HCT116-b3	HCT116 Sample3	90 min		37.63		3			1.5e-13	1.1e-11	643	643	1122.83	1122.82	0.46	0	3365.45	3365.45	37.67	6	125	12900	17598	37.63	36.85	38.1	ms2_search_6_col_0_byonic_s(hct116_90min) r(3)	D:\Data\20210316_NEB\Glycopeptides - 90min Gradient\byos_tmp\Byologics_90min.OvnEn\ms2_search_6_col_0_byonic_s(hct116_90min) r(3).byrslt	D:/Data/20210316_NEB/Glycopeptides - 90min Gradient/20210317_IO25cm_90min_NEB_Sample6_PepHighCE2_V2_lowmass_400ng_Slot1-16_1_599.d	0	20210317_io25cm_90min_neb_sample6_pephighce2_v2_lowmass_400ng_slot1-16_1_599.17598.17598.3	QTOF_HCD	1.052	NonReference	94316.2	4.91	500000		3	96767	sp|P34932|HSP74_HUMAN Heat shock 70 kDa protein 4 OS=Homo sapiens GN=HSPA4 PE=1 SV=4	4783.5.3
P34932|HSP74_HUMAN Heat shock 70 kDa protein 4 OS=Homo sapiens GN=HSPA4 PE=1 SV=4	P34932|HSP74	K.NAEQnGPVDGQGDNPGPQAAEQGTDTAVPSDSDK.K	799	832						105000	105000	716.14	s(DKO1_90min) r(1)	DKO1	DKO1-b1	DKO1 Sample1	90 min	N5(Deamidated/0.9840)	39.14	N	3	803	5	4.2e-13	2e-11	475.1	45.4	1123.15	1123.15	-4.22	0	3366.42	3366.44	39.18	1	125	7070	18830	39.14	38.28	39.71	ms2_search_1_col_0_byonic_s(dko1_90min) r(1)	D:\Data\20210316_NEB\Glycopeptides - 90min Gradient\byos_tmp\Byologics_90min.OvnEn\ms2_search_1_col_0_byonic_s(dko1_90min) r(1).byrslt	D:/Data/20210316_NEB/Glycopeptides - 90min Gradient/20210317_IO25cm_90min_NEB_Sample1_PepHighCE2_V2_lowmass_400ng_Slot1-11_1_590.d	0	20210317_io25cm_90min_neb_sample1_pephighce2_v2_lowmass_400ng_slot1-11_1_590.18830.18830.3	QTOF_HCD	1.092	Reference	94316.2	4.91	700000	0.16	1	5560	sp|P34932|HSP74_HUMAN Heat shock 70 kDa protein 4 OS=Homo sapiens GN=HSPA4 PE=1 SV=4	4784.1.1
P34932|HSP74_HUMAN Heat shock 70 kDa protein 4 OS=Homo sapiens GN=HSPA4 PE=1 SV=4	P34932|HSP74	K.NAEQnGPVDGQGDNPGPQAAEQGTDTAVPSDSDK.K	799	832						105000	105000	761.59	s(DKO1_90min) r(1)	DKO1	DKO1-b1	DKO1 Sample1	90 min	N5(Deamidated/0.9840)	39.14	N	3	803	5	2.4e-14	1.1e-12	515.5	86.3	1123.15	1123.15	-0.68	0	3366.43	3366.44	39.15	1	125	7070	18811	39.14	38.28	39.71	ms2_search_1_col_0_byonic_s(dko1_90min) r(1)	D:\Data\20210316_NEB\Glycopeptides - 90min Gradient\byos_tmp\Byologics_90min.OvnEn\ms2_search_1_col_0_byonic_s(dko1_90min) r(1).byrslt	D:/Data/20210316_NEB/Glycopeptides - 90min Gradient/20210317_IO25cm_90min_NEB_Sample1_PepHighCE2_V2_lowmass_400ng_Slot1-11_1_590.d	0	20210317_io25cm_90min_neb_sample1_pephighce2_v2_lowmass_400ng_slot1-11_1_590.18811.18811.3	QTOF_HCD	1.107	Reference	94316.2	4.91	700000		1	5549	sp|P34932|HSP74_HUMAN Heat shock 70 kDa protein 4 OS=Homo sapiens GN=HSPA4 PE=1 SV=4	4784.1.2
P34932|HSP74_HUMAN Heat shock 70 kDa protein 4 OS=Homo sapiens GN=HSPA4 PE=1 SV=4	P34932|HSP74	K.NAEQnGPVDGQGDNPGPQAAEQGTDTAVPSDSDK.K	799	832						105000	105000	829.79	s(DKO1_90min) r(1)	DKO1	DKO1-b1	DKO1 Sample1	90 min	N5(Deamidated/0.9840)	39.14	N	3	803	5	1e-16	6.2e-15	616.9	95.1	1123.15	1123.15	-0.68	0	3366.43	3366.44	39.16	1	125	7070	18817	39.14	38.28	39.71	ms2_search_1_col_0_byonic_s(dko1_90min) r(1)	D:\Data\20210316_NEB\Glycopeptides - 90min Gradient\byos_tmp\Byologics_90min.OvnEn\ms2_search_1_col_0_byonic_s(dko1_90min) r(1).byrslt	D:/Data/20210316_NEB/Glycopeptides - 90min Gradient/20210317_IO25cm_90min_NEB_Sample1_PepHighCE2_V2_lowmass_400ng_Slot1-11_1_590.d	0	20210317_io25cm_90min_neb_sample1_pephighce2_v2_lowmass_400ng_slot1-11_1_590.18817.18817.3	QTOF_HCD	1.085	Reference	94316.2	4.91	700000		1	5553	sp|P34932|HSP74_HUMAN Heat shock 70 kDa protein 4 OS=Homo sapiens GN=HSPA4 PE=1 SV=4	4784.1.3
P34932|HSP74_HUMAN Heat shock 70 kDa protein 4 OS=Homo sapiens GN=HSPA4 PE=1 SV=4	P34932|HSP74	K.NAEQnGPVDGQGDNPGPQAAEQGTDTAVPSDSDK.K	799	832						105000	105000	478.99	s(DKO1_90min) r(1)	DKO1	DKO1-b1	DKO1 Sample1	90 min	N5(Deamidated/0.9840)	39.14	N	3	803	5	1.7e-06	8.1e-05	330.3	35.6	1123.15	1123.15	-0.14	0	3366.44	3366.44	39.32	1	125	7070	18906	39.14	38.28	39.71	ms2_search_1_col_0_byonic_s(dko1_90min) r(1)	D:\Data\20210316_NEB\Glycopeptides - 90min Gradient\byos_tmp\Byologics_90min.OvnEn\ms2_search_1_col_0_byonic_s(dko1_90min) r(1).byrslt	D:/Data/20210316_NEB/Glycopeptides - 90min Gradient/20210317_IO25cm_90min_NEB_Sample1_PepHighCE2_V2_lowmass_400ng_Slot1-11_1_590.d	0	20210317_io25cm_90min_neb_sample1_pephighce2_v2_lowmass_400ng_slot1-11_1_590.18906.18906.3	QTOF_HCD	1.087	Reference	94316.2	4.91	700000		1	5584	sp|P34932|HSP74_HUMAN Heat shock 70 kDa protein 4 OS=Homo sapiens GN=HSPA4 PE=1 SV=4	4784.1.4
P34932|HSP74_HUMAN Heat shock 70 kDa protein 4 OS=Homo sapiens GN=HSPA4 PE=1 SV=4	P34932|HSP74	K.NAEQnGPVDGQGDNPGPQAAEQGTDTAVPSDSDK.K	799	832						87300	87300	600.31	s(DKO1_90min) r(2)	DKO1	DKO1-b2	DKO1 Sample2	90 min	N5(Deamidated/0.9840)	39.09	N	3	803	5	2.6e-10	1.8e-08	416.9	23.2	1123.15	1123.15	0.54	0	3366.44	3366.44	39.17	2	125	6370	17567	39.09	38.14	39.74	ms2_search_2_col_0_byonic_s(dko1_90min) r(2)	D:\Data\20210316_NEB\Glycopeptides - 90min Gradient\byos_tmp\Byologics_90min.OvnEn\ms2_search_2_col_0_byonic_s(dko1_90min) r(2).byrslt	D:/Data/20210316_NEB/Glycopeptides - 90min Gradient/20210317_IO25cm_90min_NEB_Sample2_PepHighCE2_V2_lowmass_400ng_Slot1-12_1_588.d	0	20210317_io25cm_90min_neb_sample2_pephighce2_v2_lowmass_400ng_slot1-12_1_588.17567.17567.3	QTOF_HCD	1.08	Reference	94316.2	4.91	600000	0.14	2	22466	sp|P34932|HSP74_HUMAN Heat shock 70 kDa protein 4 OS=Homo sapiens GN=HSPA4 PE=1 SV=4	4784.2.1
P34932|HSP74_HUMAN Heat shock 70 kDa protein 4 OS=Homo sapiens GN=HSPA4 PE=1 SV=4	P34932|HSP74	K.NAEQnGPVDGQGDNPGPQAAEQGTDTAVPSDSDK.K	799	832						87300	87300	845.03	s(DKO1_90min) r(2)	DKO1	DKO1-b2	DKO1 Sample2	90 min	N5(Deamidated/0.9840)	39.09	N	3	803	5	3e-16	2e-14	640	118.4	1123.15	1123.15	1.21	0	3366.44	3366.44	39.11	2	125	6370	17527	39.09	38.14	39.74	ms2_search_2_col_0_byonic_s(dko1_90min) r(2)	D:\Data\20210316_NEB\Glycopeptides - 90min Gradient\byos_tmp\Byologics_90min.OvnEn\ms2_search_2_col_0_byonic_s(dko1_90min) r(2).byrslt	D:/Data/20210316_NEB/Glycopeptides - 90min Gradient/20210317_IO25cm_90min_NEB_Sample2_PepHighCE2_V2_lowmass_400ng_Slot1-12_1_588.d	0	20210317_io25cm_90min_neb_sample2_pephighce2_v2_lowmass_400ng_slot1-12_1_588.17527.17527.3	QTOF_HCD	1.087	Reference	94316.2	4.91	600000		2	22453	sp|P34932|HSP74_HUMAN Heat shock 70 kDa protein 4 OS=Homo sapiens GN=HSPA4 PE=1 SV=4	4784.2.2
P34932|HSP74_HUMAN Heat shock 70 kDa protein 4 OS=Homo sapiens GN=HSPA4 PE=1 SV=4	P34932|HSP74	K.NAEQnGPVDGQGDNPGPQAAEQGTDTAVPSDSDK.K	799	832						87300	87300	721.67	s(DKO1_90min) r(2)	DKO1	DKO1-b2	DKO1 Sample2	90 min	N5(Deamidated/0.9840)	39.09	N	3	803	5	5.3e-13	3.5e-11	524.6	37.5	1123.15	1123.15	0.38	0	3366.44	3366.44	39.15	2	125	6370	17555	39.09	38.14	39.74	ms2_search_2_col_0_byonic_s(dko1_90min) r(2)	D:\Data\20210316_NEB\Glycopeptides - 90min Gradient\byos_tmp\Byologics_90min.OvnEn\ms2_search_2_col_0_byonic_s(dko1_90min) r(2).byrslt	D:/Data/20210316_NEB/Glycopeptides - 90min Gradient/20210317_IO25cm_90min_NEB_Sample2_PepHighCE2_V2_lowmass_400ng_Slot1-12_1_588.d	0	20210317_io25cm_90min_neb_sample2_pephighce2_v2_lowmass_400ng_slot1-12_1_588.17555.17555.3	QTOF_HCD	1.084	Reference	94316.2	4.91	600000		2	22462	sp|P34932|HSP74_HUMAN Heat shock 70 kDa protein 4 OS=Homo sapiens GN=HSPA4 PE=1 SV=4	4784.2.3
P34932|HSP74_HUMAN Heat shock 70 kDa protein 4 OS=Homo sapiens GN=HSPA4 PE=1 SV=4	P34932|HSP74	K.NAEQnGPVDGQGDNPGPQAAEQGTDTAVPSDSDK.K	799	832						87300	87300	608.77	s(DKO1_90min) r(2)	DKO1	DKO1-b2	DKO1 Sample2	90 min	N5(Deamidated/0.9840)	39.09	N	3	803	5	3.5e-10	2.3e-08	410.4	53	1123.15	1123.15	-1.29	0	3366.43	3366.44	39.19	2	125	6370	17578	39.09	38.14	39.74	ms2_search_2_col_0_byonic_s(dko1_90min) r(2)	D:\Data\20210316_NEB\Glycopeptides - 90min Gradient\byos_tmp\Byologics_90min.OvnEn\ms2_search_2_col_0_byonic_s(dko1_90min) r(2).byrslt	D:/Data/20210316_NEB/Glycopeptides - 90min Gradient/20210317_IO25cm_90min_NEB_Sample2_PepHighCE2_V2_lowmass_400ng_Slot1-12_1_588.d	0	20210317_io25cm_90min_neb_sample2_pephighce2_v2_lowmass_400ng_slot1-12_1_588.17578.17578.3	QTOF_HCD	1.083	Reference	94316.2	4.91	600000		2	22469	sp|P34932|HSP74_HUMAN Heat shock 70 kDa protein 4 OS=Homo sapiens GN=HSPA4 PE=1 SV=4	4784.2.4
P34932|HSP74_HUMAN Heat shock 70 kDa protein 4 OS=Homo sapiens GN=HSPA4 PE=1 SV=4	P34932|HSP74	K.NAEQnGPVDGQGDNPGPQAAEQGTDTAVPSDSDK.K	799	832						91400	91400	684.93	s(HCT116_90min) r(1)	HCT116	HCT116-b1	HCT116 Sample1	90 min	N5(Deamidated/0.9840)	39.02	N	3	803	5	3e-11	2.1e-09	533.1	91.6	1123.16	1123.15	3.59	0	3366.45	3366.44	39.11	4	125	6120	17861	39.02	38.66	39.64	ms2_search_4_col_0_byonic_s(hct116_90min) r(1)	D:\Data\20210316_NEB\Glycopeptides - 90min Gradient\byos_tmp\Byologics_90min.OvnEn\ms2_search_4_col_0_byonic_s(hct116_90min) r(1).byrslt	D:/Data/20210316_NEB/Glycopeptides - 90min Gradient/20210317_IO25cm_90min_NEB_Sample4_PepHighCE2_V2_lowmass_400ng_Slot1-14_1_592.d	1	20210317_io25cm_90min_neb_sample4_pephighce2_v2_lowmass_400ng_slot1-14_1_592.17861.17861.3	QTOF_HCD	1.099	NonReference	94316.2	4.91	600000	0.14	1	58500	sp|P34932|HSP74_HUMAN Heat shock 70 kDa protein 4 OS=Homo sapiens GN=HSPA4 PE=1 SV=4	4784.3
P34932|HSP74_HUMAN Heat shock 70 kDa protein 4 OS=Homo sapiens GN=HSPA4 PE=1 SV=4	P34932|HSP74	K.NAEQnGPVDGQGDNPGPQAAEQGTDTAVPSDSDK.K	799	832						70800	70800	824.54	s(HCT116_90min) r(2)	HCT116	HCT116-b2	HCT116 Sample2	90 min	N5(Deamidated/0.9840)	38.99	N	3	803	5	1.1e-15	8.8e-14	642.1	69.4	1123.15	1123.15	0.58	0	3366.44	3366.44	39	5	125	4350	19017	38.99	37.95	39.47	ms2_search_5_col_0_byonic_s(hct116_90min) r(2)	D:\Data\20210316_NEB\Glycopeptides - 90min Gradient\byos_tmp\Byologics_90min.OvnEn\ms2_search_5_col_0_byonic_s(hct116_90min) r(2).byrslt	D:/Data/20210316_NEB/Glycopeptides - 90min Gradient/20210317_IO25cm_90min_NEB_Sample5_PepHighCE2_V2_lowmass_400ng_Slot1-15_1_598.d	0	20210317_io25cm_90min_neb_sample5_pephighce2_v2_lowmass_400ng_slot1-15_1_598.19017.19017.3	QTOF_HCD	1.08	NonReference	94316.2	4.91	500000	0.16	2	77300	sp|P34932|HSP74_HUMAN Heat shock 70 kDa protein 4 OS=Homo sapiens GN=HSPA4 PE=1 SV=4	4784.4.1
P34932|HSP74_HUMAN Heat shock 70 kDa protein 4 OS=Homo sapiens GN=HSPA4 PE=1 SV=4	P34932|HSP74	K.NAEQnGPVDGQGDNPGPQAAEQGTDTAVPSDSDK.K	799	832						70800	70800	834.1	s(HCT116_90min) r(2)	HCT116	HCT116-b2	HCT116 Sample2	90 min	N5(Deamidated/0.9840)	38.99	N	3	803	5	7e-16	5.9e-14	630.5	84.5	1123.15	1123.15	-1.08	0	3366.43	3366.44	38.98	5	125	4350	19008	38.99	37.95	39.47	ms2_search_5_col_0_byonic_s(hct116_90min) r(2)	D:\Data\20210316_NEB\Glycopeptides - 90min Gradient\byos_tmp\Byologics_90min.OvnEn\ms2_search_5_col_0_byonic_s(hct116_90min) r(2).byrslt	D:/Data/20210316_NEB/Glycopeptides - 90min Gradient/20210317_IO25cm_90min_NEB_Sample5_PepHighCE2_V2_lowmass_400ng_Slot1-15_1_598.d	0	20210317_io25cm_90min_neb_sample5_pephighce2_v2_lowmass_400ng_slot1-15_1_598.19008.19008.3	QTOF_HCD	1.08	NonReference	94316.2	4.91	500000		2	77298	sp|P34932|HSP74_HUMAN Heat shock 70 kDa protein 4 OS=Homo sapiens GN=HSPA4 PE=1 SV=4	4784.4.2
P34932|HSP74_HUMAN Heat shock 70 kDa protein 4 OS=Homo sapiens GN=HSPA4 PE=1 SV=4	P34932|HSP74	K.NAEQnGPVDGQGDNPGPQAAEQGTDTAVPSDSDK.K	799	832						70800	70800	844.3	s(HCT116_90min) r(2)	HCT116	HCT116-b2	HCT116 Sample2	90 min	N5(Deamidated/0.9840)	38.99	N	3	803	5	3.6e-15	2.9e-13	745.3	46.8	1123.16	1123.15	3.13	0	3366.45	3366.44	39.02	5	125	4350	19029	38.99	37.95	39.47	ms2_search_5_col_0_byonic_s(hct116_90min) r(2)	D:\Data\20210316_NEB\Glycopeptides - 90min Gradient\byos_tmp\Byologics_90min.OvnEn\ms2_search_5_col_0_byonic_s(hct116_90min) r(2).byrslt	D:/Data/20210316_NEB/Glycopeptides - 90min Gradient/20210317_IO25cm_90min_NEB_Sample5_PepHighCE2_V2_lowmass_400ng_Slot1-15_1_598.d	0	20210317_io25cm_90min_neb_sample5_pephighce2_v2_lowmass_400ng_slot1-15_1_598.19029.19029.3	QTOF_HCD	1.104	NonReference	94316.2	4.91	500000		2	77304	sp|P34932|HSP74_HUMAN Heat shock 70 kDa protein 4 OS=Homo sapiens GN=HSPA4 PE=1 SV=4	4784.4.3
P34932|HSP74_HUMAN Heat shock 70 kDa protein 4 OS=Homo sapiens GN=HSPA4 PE=1 SV=4	P34932|HSP74	K.NAEQnGPVDGQGDNPGPQAAEQGTDTAVPSDSDK.K	799	832						90400	90400	815.23	s(HCT116_90min) r(3)	HCT116	HCT116-b3	HCT116 Sample3	90 min	N5(Deamidated/0.9840)	38.92	N	3	803	5	1.5e-14	1.1e-12	588.5	18.3	1123.15	1123.15	0.43	0	3366.44	3366.44	38.96	6	125	6070	18305	38.92	37.98	39.53	ms2_search_6_col_0_byonic_s(hct116_90min) r(3)	D:\Data\20210316_NEB\Glycopeptides - 90min Gradient\byos_tmp\Byologics_90min.OvnEn\ms2_search_6_col_0_byonic_s(hct116_90min) r(3).byrslt	D:/Data/20210316_NEB/Glycopeptides - 90min Gradient/20210317_IO25cm_90min_NEB_Sample6_PepHighCE2_V2_lowmass_400ng_Slot1-16_1_599.d	0	20210317_io25cm_90min_neb_sample6_pephighce2_v2_lowmass_400ng_slot1-16_1_599.18305.18305.3	QTOF_HCD	1.079	NonReference	94316.2	4.91	600000	0.13	3	96999	sp|P34932|HSP74_HUMAN Heat shock 70 kDa protein 4 OS=Homo sapiens GN=HSPA4 PE=1 SV=4	4784.5.1
P34932|HSP74_HUMAN Heat shock 70 kDa protein 4 OS=Homo sapiens GN=HSPA4 PE=1 SV=4	P34932|HSP74	K.NAEQnGPVDGQGDNPGPQAAEQGTDTAVPSDSDK.K	799	832						90400	90400	909.13	s(HCT116_90min) r(3)	HCT116	HCT116-b3	HCT116 Sample3	90 min	N5(Deamidated/0.9840)	38.92	N	3	803	5	0	6e-16	740.4	130.4	1123.15	1123.15	-0.94	0	3366.43	3366.44	38.9	6	125	6070	18270	38.92	37.98	39.53	ms2_search_6_col_0_byonic_s(hct116_90min) r(3)	D:\Data\20210316_NEB\Glycopeptides - 90min Gradient\byos_tmp\Byologics_90min.OvnEn\ms2_search_6_col_0_byonic_s(hct116_90min) r(3).byrslt	D:/Data/20210316_NEB/Glycopeptides - 90min Gradient/20210317_IO25cm_90min_NEB_Sample6_PepHighCE2_V2_lowmass_400ng_Slot1-16_1_599.d	0	20210317_io25cm_90min_neb_sample6_pephighce2_v2_lowmass_400ng_slot1-16_1_599.18270.18270.3	QTOF_HCD	1.067	NonReference	94316.2	4.91	600000		3	96985	sp|P34932|HSP74_HUMAN Heat shock 70 kDa protein 4 OS=Homo sapiens GN=HSPA4 PE=1 SV=4	4784.5.2
P34932|HSP74_HUMAN Heat shock 70 kDa protein 4 OS=Homo sapiens GN=HSPA4 PE=1 SV=4	P34932|HSP74	K.NAEQnGPVDGQGDNPGPQAAEQGTDTAVPSDSDK.K	799	832						90400	90400	833.37	s(HCT116_90min) r(3)	HCT116	HCT116-b3	HCT116 Sample3	90 min	N5(Deamidated/0.9840)	38.92	N	3	803	5	1.7e-15	1.3e-13	658.7	97.9	1123.15	1123.15	0.79	0	3366.44	3366.44	38.92	6	125	6070	18279	38.92	37.98	39.53	ms2_search_6_col_0_byonic_s(hct116_90min) r(3)	D:\Data\20210316_NEB\Glycopeptides - 90min Gradient\byos_tmp\Byologics_90min.OvnEn\ms2_search_6_col_0_byonic_s(hct116_90min) r(3).byrslt	D:/Data/20210316_NEB/Glycopeptides - 90min Gradient/20210317_IO25cm_90min_NEB_Sample6_PepHighCE2_V2_lowmass_400ng_Slot1-16_1_599.d	0	20210317_io25cm_90min_neb_sample6_pephighce2_v2_lowmass_400ng_slot1-16_1_599.18279.18279.3	QTOF_HCD	1.071	NonReference	94316.2	4.91	600000		3	96989	sp|P34932|HSP74_HUMAN Heat shock 70 kDa protein 4 OS=Homo sapiens GN=HSPA4 PE=1 SV=4	4784.5.3
P34932|HSP74_HUMAN Heat shock 70 kDa protein 4 OS=Homo sapiens GN=HSPA4 PE=1 SV=4	P34932|HSP74	K.NAEQnGPVDGQGDNPGPQAAEQGTDTAVPSDSDK.K	799	832						90400	90400	858.62	s(HCT116_90min) r(3)	HCT116	HCT116-b3	HCT116 Sample3	90 min	N5(Deamidated/0.9840)	38.92	N	3	803	5	1e-16	6.5e-15	623.2	73.7	1123.15	1123.15	-0.07	0	3366.44	3366.44	38.94	6	125	6070	18292	38.92	37.98	39.53	ms2_search_6_col_0_byonic_s(hct116_90min) r(3)	D:\Data\20210316_NEB\Glycopeptides - 90min Gradient\byos_tmp\Byologics_90min.OvnEn\ms2_search_6_col_0_byonic_s(hct116_90min) r(3).byrslt	D:/Data/20210316_NEB/Glycopeptides - 90min Gradient/20210317_IO25cm_90min_NEB_Sample6_PepHighCE2_V2_lowmass_400ng_Slot1-16_1_599.d	0	20210317_io25cm_90min_neb_sample6_pephighce2_v2_lowmass_400ng_slot1-16_1_599.18292.18292.3	QTOF_HCD	1.074	NonReference	94316.2	4.91	600000		3	96993	sp|P34932|HSP74_HUMAN Heat shock 70 kDa protein 4 OS=Homo sapiens GN=HSPA4 PE=1 SV=4	4784.5.4
P34932|HSP74_HUMAN Heat shock 70 kDa protein 4 OS=Homo sapiens GN=HSPA4 PE=1 SV=4	P34932|HSP74	K.NAEQnGPVDGQGDNPGPQAAEQGTDTAVPSDSDK.K	799	832						90400	90400	776.25	s(HCT116_90min) r(3)	HCT116	HCT116-b3	HCT116 Sample3	90 min	N5(Deamidated/0.9840)	38.92	N	3	803	5	6e-14	4.5e-12	619.1	68.1	1123.15	1123.15	0.4	0	3366.44	3366.44	38.98	6	125	6070	18317	38.92	37.98	39.53	ms2_search_6_col_0_byonic_s(hct116_90min) r(3)	D:\Data\20210316_NEB\Glycopeptides - 90min Gradient\byos_tmp\Byologics_90min.OvnEn\ms2_search_6_col_0_byonic_s(hct116_90min) r(3).byrslt	D:/Data/20210316_NEB/Glycopeptides - 90min Gradient/20210317_IO25cm_90min_NEB_Sample6_PepHighCE2_V2_lowmass_400ng_Slot1-16_1_599.d	0	20210317_io25cm_90min_neb_sample6_pephighce2_v2_lowmass_400ng_slot1-16_1_599.18317.18317.3	QTOF_HCD	1.07	NonReference	94316.2	4.91	600000		3	97002	sp|P34932|HSP74_HUMAN Heat shock 70 kDa protein 4 OS=Homo sapiens GN=HSPA4 PE=1 SV=4	4784.5.5
P34932|HSP74_HUMAN Heat shock 70 kDa protein 4 OS=Homo sapiens GN=HSPA4 PE=1 SV=4	P34932|HSP74	K.NAEQnGPVDGQGDNPGPQAAEQGTDTAVPSDSDK.K	799	832						90400	90400	779.45	s(HCT116_90min) r(3)	HCT116	HCT116-b3	HCT116 Sample3	90 min	N5(Deamidated/0.9840)	38.92	N	3	803	5	9.4e-14	7.1e-12	579.3	40.9	1123.15	1123.15	2	0	3366.44	3366.44	39	6	125	6070	18328	38.92	37.98	39.53	ms2_search_6_col_0_byonic_s(hct116_90min) r(3)	D:\Data\20210316_NEB\Glycopeptides - 90min Gradient\byos_tmp\Byologics_90min.OvnEn\ms2_search_6_col_0_byonic_s(hct116_90min) r(3).byrslt	D:/Data/20210316_NEB/Glycopeptides - 90min Gradient/20210317_IO25cm_90min_NEB_Sample6_PepHighCE2_V2_lowmass_400ng_Slot1-16_1_599.d	0	20210317_io25cm_90min_neb_sample6_pephighce2_v2_lowmass_400ng_slot1-16_1_599.18328.18328.3	QTOF_HCD	1.067	NonReference	94316.2	4.91	600000		3	97007	sp|P34932|HSP74_HUMAN Heat shock 70 kDa protein 4 OS=Homo sapiens GN=HSPA4 PE=1 SV=4	4784.5.6
P34932|HSP74_HUMAN Heat shock 70 kDa protein 4 OS=Homo sapiens GN=HSPA4 PE=1 SV=4	P34932|HSP74	K.SEENEEPMETDQNAKEEEK.M	503	521						45500	45500	215.1	s(DKO1_90min) r(1)	DKO1	DKO1-b1	DKO1 Sample1	90 min		16.23		3			0.11	0.86	89.5	89.5	755.979	755.981	-3.97	0	2264.91	2264.92	16.19	1	125	4390	5910	16.23	15.84	16.42	ms2_search_1_col_0_byonic_s(dko1_90min) r(1)	D:\Data\20210316_NEB\Glycopeptides - 90min Gradient\byos_tmp\Byologics_90min.OvnEn\ms2_search_1_col_0_byonic_s(dko1_90min) r(1).byrslt	D:/Data/20210316_NEB/Glycopeptides - 90min Gradient/20210317_IO25cm_90min_NEB_Sample1_PepHighCE2_V2_lowmass_400ng_Slot1-11_1_590.d	1	20210317_io25cm_90min_neb_sample1_pephighce2_v2_lowmass_400ng_slot1-11_1_590.5910.5910.3	QTOF_HCD	0.869	Reference	94316.2	4.91	100000	0.09	1	1418	sp|P34932|HSP74_HUMAN Heat shock 70 kDa protein 4 OS=Homo sapiens GN=HSPA4 PE=1 SV=4	4785.1
P34932|HSP74_HUMAN Heat shock 70 kDa protein 4 OS=Homo sapiens GN=HSPA4 PE=1 SV=4	P34932|HSP74	K.SEENEEPMETDQNAKEEEK.M	503	521						41900	41900	245.84	s(DKO1_90min) r(2)	DKO1	DKO1-b2	DKO1 Sample2	90 min		16.1		3			0.0011	0.07	133.4	133.4	755.983	755.981	2.42	0	2264.93	2264.92	16.14	2	125	4260	5384	16.1	15.19	16.41	ms2_search_2_col_0_byonic_s(dko1_90min) r(2)	D:\Data\20210316_NEB\Glycopeptides - 90min Gradient\byos_tmp\Byologics_90min.OvnEn\ms2_search_2_col_0_byonic_s(dko1_90min) r(2).byrslt	D:/Data/20210316_NEB/Glycopeptides - 90min Gradient/20210317_IO25cm_90min_NEB_Sample2_PepHighCE2_V2_lowmass_400ng_Slot1-12_1_588.d	0	20210317_io25cm_90min_neb_sample2_pephighce2_v2_lowmass_400ng_slot1-12_1_588.5384.5384.3	QTOF_HCD	0.874	Reference	94316.2	4.91	100000	0.08	2	18562	sp|P34932|HSP74_HUMAN Heat shock 70 kDa protein 4 OS=Homo sapiens GN=HSPA4 PE=1 SV=4	4785.2.1
P34932|HSP74_HUMAN Heat shock 70 kDa protein 4 OS=Homo sapiens GN=HSPA4 PE=1 SV=4	P34932|HSP74	K.SEENEEPMETDQNAKEEEK.M	503	521						41900	41900	96.96	s(DKO1_90min) r(2)	DKO1	DKO1-b2	DKO1 Sample2	90 min		16.1		3			0.039	0.73	46.6	46.6	755.983	755.981	2.03	0	2264.93	2264.92	16.16	2	125	4260	5392	16.1	15.19	16.41	ms2_search_2_col_0_byonic_s(dko1_90min) r(2)	D:\Data\20210316_NEB\Glycopeptides - 90min Gradient\byos_tmp\Byologics_90min.OvnEn\ms2_search_2_col_0_byonic_s(dko1_90min) r(2).byrslt	D:/Data/20210316_NEB/Glycopeptides - 90min Gradient/20210317_IO25cm_90min_NEB_Sample2_PepHighCE2_V2_lowmass_400ng_Slot1-12_1_588.d	0	20210317_io25cm_90min_neb_sample2_pephighce2_v2_lowmass_400ng_slot1-12_1_588.5392.5392.3	QTOF_HCD	0.869	Reference	94316.2	4.91	100000		2	18565	sp|P34932|HSP74_HUMAN Heat shock 70 kDa protein 4 OS=Homo sapiens GN=HSPA4 PE=1 SV=4	4785.2.2
P34932|HSP74_HUMAN Heat shock 70 kDa protein 4 OS=Homo sapiens GN=HSPA4 PE=1 SV=4	P34932|HSP74	K.SEENEEPMETDQNAKEEEK.M	503	521						77800	77800	378.26	s(HCT116_90min) r(3)	HCT116	HCT116-b3	HCT116 Sample3	90 min		15.67		3			0.00023	0.017	189.2	189.2	755.979	755.981	-3.4	0	2264.91	2264.92	15.99	6	125	5470	5774	15.67	14.92	16.23	ms2_search_6_col_0_byonic_s(hct116_90min) r(3)	D:\Data\20210316_NEB\Glycopeptides - 90min Gradient\byos_tmp\Byologics_90min.OvnEn\ms2_search_6_col_0_byonic_s(hct116_90min) r(3).byrslt	D:/Data/20210316_NEB/Glycopeptides - 90min Gradient/20210317_IO25cm_90min_NEB_Sample6_PepHighCE2_V2_lowmass_400ng_Slot1-16_1_599.d	0	20210317_io25cm_90min_neb_sample6_pephighce2_v2_lowmass_400ng_slot1-16_1_599.5774.5774.3	QTOF_HCD	0.87	NonReference	94316.2	4.91	200000	0.1	3	93164	sp|P34932|HSP74_HUMAN Heat shock 70 kDa protein 4 OS=Homo sapiens GN=HSPA4 PE=1 SV=4	4785.3.1
P34932|HSP74_HUMAN Heat shock 70 kDa protein 4 OS=Homo sapiens GN=HSPA4 PE=1 SV=4	P34932|HSP74	K.SEENEEPMETDQNAKEEEK.M	503	521						77800	77800	308.25	s(HCT116_90min) r(3)	HCT116	HCT116-b3	HCT116 Sample3	90 min		15.67		3			0.00023	0.017	201.5	201.5	755.981	755.981	-0.28	0	2264.92	2264.92	16.01	6	125	5470	5782	15.67	14.92	16.23	ms2_search_6_col_0_byonic_s(hct116_90min) r(3)	D:\Data\20210316_NEB\Glycopeptides - 90min Gradient\byos_tmp\Byologics_90min.OvnEn\ms2_search_6_col_0_byonic_s(hct116_90min) r(3).byrslt	D:/Data/20210316_NEB/Glycopeptides - 90min Gradient/20210317_IO25cm_90min_NEB_Sample6_PepHighCE2_V2_lowmass_400ng_Slot1-16_1_599.d	0	20210317_io25cm_90min_neb_sample6_pephighce2_v2_lowmass_400ng_slot1-16_1_599.5782.5782.3	QTOF_HCD	0.87	NonReference	94316.2	4.91	200000		3	93168	sp|P34932|HSP74_HUMAN Heat shock 70 kDa protein 4 OS=Homo sapiens GN=HSPA4 PE=1 SV=4	4785.3.2
P34932|HSP74_HUMAN Heat shock 70 kDa protein 4 OS=Homo sapiens GN=HSPA4 PE=1 SV=4	P34932|HSP74	K.SEENEEPMETDQNAKEEEK.M	503	521						77800	77800	186.9	s(HCT116_90min) r(3)	HCT116	HCT116-b3	HCT116 Sample3	90 min		15.67		3			0.012	0.48	115.5	115.5	755.981	755.981	-0.86	0	2264.92	2264.92	16.03	6	125	5470	5791	15.67	14.92	16.23	ms2_search_6_col_0_byonic_s(hct116_90min) r(3)	D:\Data\20210316_NEB\Glycopeptides - 90min Gradient\byos_tmp\Byologics_90min.OvnEn\ms2_search_6_col_0_byonic_s(hct116_90min) r(3).byrslt	D:/Data/20210316_NEB/Glycopeptides - 90min Gradient/20210317_IO25cm_90min_NEB_Sample6_PepHighCE2_V2_lowmass_400ng_Slot1-16_1_599.d	0	20210317_io25cm_90min_neb_sample6_pephighce2_v2_lowmass_400ng_slot1-16_1_599.5791.5791.3	QTOF_HCD	0.871	NonReference	94316.2	4.91	200000		3	93173	sp|P34932|HSP74_HUMAN Heat shock 70 kDa protein 4 OS=Homo sapiens GN=HSPA4 PE=1 SV=4	4785.3.3
P35052|GPC1_HUMAN Glypican-1 OS=Homo sapiens GN=GPC1 PE=1 SV=2	P35052|GPC1	R.ICPQGYTCCTSEMEEnLAnR.S	61	80	HexNAc(4)Hex(5)NeuAc(1)	N19(NGlycan/1913.6770)	19	79	N79	11500	11500	165.46	s(HCT116_90min) r(2)	HCT116	HCT116-b2	HCT116 Sample2	90 min	N16(Deamidated/0.9840); N19(NGlycan/1913.6770)	53.77	N,N	3	76,79	16,19	0.014	0.53	96.5	46.6	1449.89	1449.89	3.41	-1	4346.66	4346.65	53.83	5	214	2030	28124	53.77	53.15	54.65	ms2_search_5_col_0_byonic_s(hct116_90min) r(2)	D:\Data\20210316_NEB\Glycopeptides - 90min Gradient\byos_tmp\Byologics_90min.OvnEn\ms2_search_5_col_0_byonic_s(hct116_90min) r(2).byrslt	D:/Data/20210316_NEB/Glycopeptides - 90min Gradient/20210317_IO25cm_90min_NEB_Sample5_PepHighCE2_V2_lowmass_400ng_Slot1-15_1_598.d	1	20210317_io25cm_90min_neb_sample5_pephighce2_v2_lowmass_400ng_slot1-15_1_598.28124.28124.3	QTOF_HCD	1.186	NonReference	61661.7	7.01	100000	0.12	2	80620	sp|P35052|GPC1_HUMAN Glypican-1 OS=Homo sapiens GN=GPC1 PE=1 SV=2	4786
P35052|GPC1_HUMAN Glypican-1 OS=Homo sapiens GN=GPC1 PE=1 SV=2	P35052|GPC1	R.ICPQGYTCCTSEMEENLAnR.S	61	80	HexNAc(4)Hex(5)NeuAc(1)	N19(NGlycan/1913.6770)	19	79	N79	21800	21800	259.84	s(HCT116_90min) r(1)	HCT116	HCT116-b1	HCT116 Sample1	90 min	N19(NGlycan/1913.6770)	53.8	N	4	79	19	0.015	0.52	106.5	106.5	1087.43	1087.42	10.55	0	4345.71	4345.66	53.82	4	214	2630	26734	53.8	53.6	54.19	ms2_search_4_col_0_byonic_s(hct116_90min) r(1)	D:\Data\20210316_NEB\Glycopeptides - 90min Gradient\byos_tmp\Byologics_90min.OvnEn\ms2_search_4_col_0_byonic_s(hct116_90min) r(1).byrslt	D:/Data/20210316_NEB/Glycopeptides - 90min Gradient/20210317_IO25cm_90min_NEB_Sample4_PepHighCE2_V2_lowmass_400ng_Slot1-14_1_592.d	1	20210317_io25cm_90min_neb_sample4_pephighce2_v2_lowmass_400ng_slot1-14_1_592.26734.26734.4	QTOF_HCD	0.992	NonReference	61661.7	7.01	90000	0.09	1	61748	sp|P35052|GPC1_HUMAN Glypican-1 OS=Homo sapiens GN=GPC1 PE=1 SV=2	4787
P35052|GPC1_HUMAN Glypican-1 OS=Homo sapiens GN=GPC1 PE=1 SV=2	P35052|GPC1	R.SFDDHFQHLLnDSER.T	106	120	HexNAc(2)Hex(5)	N11(NGlycan/1216.4229)	11	116	N116	20300	20300	326.03	s(HCT116_90min) r(1)	HCT116	HCT116-b1	HCT116 Sample1	90 min	N11(NGlycan/1216.4229)	45.37	N	4	116	11	1.3e-05	0.0009	192	192	769.819	769.819	0.12	0	3075.25	3075.25	45.45	4	214	2350	21753	45.37	44.92	45.49	ms2_search_4_col_0_byonic_s(hct116_90min) r(1)	D:\Data\20210316_NEB\Glycopeptides - 90min Gradient\byos_tmp\Byologics_90min.OvnEn\ms2_search_4_col_0_byonic_s(hct116_90min) r(1).byrslt	D:/Data/20210316_NEB/Glycopeptides - 90min Gradient/20210317_IO25cm_90min_NEB_Sample4_PepHighCE2_V2_lowmass_400ng_Slot1-14_1_592.d	1	20210317_io25cm_90min_neb_sample4_pephighce2_v2_lowmass_400ng_slot1-14_1_592.21753.21753.4	QTOF_HCD	0.805	NonReference	61661.7	7.01	80000	0.13	1	59794	sp|P35052|GPC1_HUMAN Glypican-1 OS=Homo sapiens GN=GPC1 PE=1 SV=2	4788.1
P35052|GPC1_HUMAN Glypican-1 OS=Homo sapiens GN=GPC1 PE=1 SV=2	P35052|GPC1	R.SFDDHFQHLLnDSER.T	106	120	HexNAc(2)Hex(5)	N11(NGlycan/1216.4229)	11	116	N116	24500	24500	387.65	s(HCT116_90min) r(2)	HCT116	HCT116-b2	HCT116 Sample2	90 min	N11(NGlycan/1216.4229)	45.36	N	4	116	11	1.4e-05	0.0011	164	164	769.817	769.819	-1.77	0	3075.24	3075.25	45.4	5	214	3590	22986	45.36	45.28	45.62	ms2_search_5_col_0_byonic_s(hct116_90min) r(2)	D:\Data\20210316_NEB\Glycopeptides - 90min Gradient\byos_tmp\Byologics_90min.OvnEn\ms2_search_5_col_0_byonic_s(hct116_90min) r(2).byrslt	D:/Data/20210316_NEB/Glycopeptides - 90min Gradient/20210317_IO25cm_90min_NEB_Sample5_PepHighCE2_V2_lowmass_400ng_Slot1-15_1_598.d	0	20210317_io25cm_90min_neb_sample5_pephighce2_v2_lowmass_400ng_slot1-15_1_598.22986.22986.4	QTOF_HCD	0.807	NonReference	61661.7	7.01	100000	0.11	2	78521	sp|P35052|GPC1_HUMAN Glypican-1 OS=Homo sapiens GN=GPC1 PE=1 SV=2	4788.2.1
P35052|GPC1_HUMAN Glypican-1 OS=Homo sapiens GN=GPC1 PE=1 SV=2	P35052|GPC1	R.SFDDHFQHLLnDSER.T	106	120	HexNAc(2)Hex(5)	N11(NGlycan/1216.4229)	11	116	N116	24500	24500	542.91	s(HCT116_90min) r(2)	HCT116	HCT116-b2	HCT116 Sample2	90 min	N11(NGlycan/1216.4229)	45.36	N	4	116	11	1.6e-07	1.3e-05	374.6	374.6	769.815	769.819	-4.55	0	3075.23	3075.25	45.36	5	214	3590	22959	45.36	45.28	45.62	ms2_search_5_col_0_byonic_s(hct116_90min) r(2)	D:\Data\20210316_NEB\Glycopeptides - 90min Gradient\byos_tmp\Byologics_90min.OvnEn\ms2_search_5_col_0_byonic_s(hct116_90min) r(2).byrslt	D:/Data/20210316_NEB/Glycopeptides - 90min Gradient/20210317_IO25cm_90min_NEB_Sample5_PepHighCE2_V2_lowmass_400ng_Slot1-15_1_598.d	0	20210317_io25cm_90min_neb_sample5_pephighce2_v2_lowmass_400ng_slot1-15_1_598.22959.22959.4	QTOF_HCD	0.809	NonReference	61661.7	7.01	100000		2	78509	sp|P35052|GPC1_HUMAN Glypican-1 OS=Homo sapiens GN=GPC1 PE=1 SV=2	4788.2.2
P35052|GPC1_HUMAN Glypican-1 OS=Homo sapiens GN=GPC1 PE=1 SV=2	P35052|GPC1	R.SFDDHFQHLLnDSER.T	106	120	HexNAc(2)Hex(5)	N11(NGlycan/1216.4229)	11	116	N116	24500	24500	592.06	s(HCT116_90min) r(2)	HCT116	HCT116-b2	HCT116 Sample2	90 min	N11(NGlycan/1216.4229)	45.36	N	4	116	11	1.8e-09	1.4e-07	367.5	367.5	769.815	769.819	-4.46	0	3075.23	3075.25	45.38	5	214	3590	22972	45.36	45.28	45.62	ms2_search_5_col_0_byonic_s(hct116_90min) r(2)	D:\Data\20210316_NEB\Glycopeptides - 90min Gradient\byos_tmp\Byologics_90min.OvnEn\ms2_search_5_col_0_byonic_s(hct116_90min) r(2).byrslt	D:/Data/20210316_NEB/Glycopeptides - 90min Gradient/20210317_IO25cm_90min_NEB_Sample5_PepHighCE2_V2_lowmass_400ng_Slot1-15_1_598.d	0	20210317_io25cm_90min_neb_sample5_pephighce2_v2_lowmass_400ng_slot1-15_1_598.22972.22972.4	QTOF_HCD	0.811	NonReference	61661.7	7.01	100000		2	78515	sp|P35052|GPC1_HUMAN Glypican-1 OS=Homo sapiens GN=GPC1 PE=1 SV=2	4788.2.3
P35052|GPC1_HUMAN Glypican-1 OS=Homo sapiens GN=GPC1 PE=1 SV=2	P35052|GPC1	R.SFDDHFQHLLnDSER.T	106	120	HexNAc(2)Hex(5)	N11(NGlycan/1216.4229)	11	116	N116	24500	24500	297.93	s(HCT116_90min) r(2)	HCT116	HCT116-b2	HCT116 Sample2	90 min	N11(NGlycan/1216.4229)	45.36	N	4	116	11	0.00034	0.027	174.9	174.9	769.816	769.819	-3.41	0	3075.24	3075.25	45.42	5	214	3590	23001	45.36	45.28	45.62	ms2_search_5_col_0_byonic_s(hct116_90min) r(2)	D:\Data\20210316_NEB\Glycopeptides - 90min Gradient\byos_tmp\Byologics_90min.OvnEn\ms2_search_5_col_0_byonic_s(hct116_90min) r(2).byrslt	D:/Data/20210316_NEB/Glycopeptides - 90min Gradient/20210317_IO25cm_90min_NEB_Sample5_PepHighCE2_V2_lowmass_400ng_Slot1-15_1_598.d	0	20210317_io25cm_90min_neb_sample5_pephighce2_v2_lowmass_400ng_slot1-15_1_598.23001.23001.4	QTOF_HCD	0.81	NonReference	61661.7	7.01	100000		2	78525	sp|P35052|GPC1_HUMAN Glypican-1 OS=Homo sapiens GN=GPC1 PE=1 SV=2	4788.2.4
P35052|GPC1_HUMAN Glypican-1 OS=Homo sapiens GN=GPC1 PE=1 SV=2	P35052|GPC1	R.SFDDHFQHLLnDSER.T	106	120	HexNAc(2)Hex(5)	N11(NGlycan/1216.4229)	11	116	N116	27800	27800	419.46	s(HCT116_90min) r(3)	HCT116	HCT116-b3	HCT116 Sample3	90 min	N11(NGlycan/1216.4229)	45.26	N	4	116	11	4.5e-06	0.00034	192.6	192.6	769.815	769.819	-5.34	0	3075.23	3075.25	45.3	6	214	3440	22260	45.26	45.06	45.57	ms2_search_6_col_0_byonic_s(hct116_90min) r(3)	D:\Data\20210316_NEB\Glycopeptides - 90min Gradient\byos_tmp\Byologics_90min.OvnEn\ms2_search_6_col_0_byonic_s(hct116_90min) r(3).byrslt	D:/Data/20210316_NEB/Glycopeptides - 90min Gradient/20210317_IO25cm_90min_NEB_Sample6_PepHighCE2_V2_lowmass_400ng_Slot1-16_1_599.d	1	20210317_io25cm_90min_neb_sample6_pephighce2_v2_lowmass_400ng_slot1-16_1_599.22260.22260.4	QTOF_HCD	0.81	NonReference	61661.7	7.01	100000	0.12	3	98334	sp|P35052|GPC1_HUMAN Glypican-1 OS=Homo sapiens GN=GPC1 PE=1 SV=2	4788.3
P35052|GPC1_HUMAN Glypican-1 OS=Homo sapiens GN=GPC1 PE=1 SV=2	P35052|GPC1	R.SFDDHFQHLLnDSER.T	106	120	HexNAc(4)Hex(4)	N11(NGlycan/1460.5288)	11	116	N116	54500	54500	456.8	s(DKO1_90min) r(1)	DKO1	DKO1-b1	DKO1 Sample1	90 min	N11(NGlycan/1460.5288)	45.46	N	4	116	11	4.8e-07	2.2e-05	187.5	187.5	830.848	830.845	3.56	0	3319.36	3319.35	45.48	1	214	4660	22668	45.46	44.54	46.11	ms2_search_1_col_0_byonic_s(dko1_90min) r(1)	D:\Data\20210316_NEB\Glycopeptides - 90min Gradient\byos_tmp\Byologics_90min.OvnEn\ms2_search_1_col_0_byonic_s(dko1_90min) r(1).byrslt	D:/Data/20210316_NEB/Glycopeptides - 90min Gradient/20210317_IO25cm_90min_NEB_Sample1_PepHighCE2_V2_lowmass_400ng_Slot1-11_1_590.d	0	20210317_io25cm_90min_neb_sample1_pephighce2_v2_lowmass_400ng_slot1-11_1_590.22668.22668.4	QTOF_HCD	0.817	Reference	61661.7	7.01	200000	0.08	1	6991	sp|P35052|GPC1_HUMAN Glypican-1 OS=Homo sapiens GN=GPC1 PE=1 SV=2	4789.1.1
P35052|GPC1_HUMAN Glypican-1 OS=Homo sapiens GN=GPC1 PE=1 SV=2	P35052|GPC1	R.SFDDHFQHLLnDSER.T	106	120	HexNAc(4)Hex(4)	N11(NGlycan/1460.5288)	11	116	N116	54500	54500	497.17	s(DKO1_90min) r(1)	DKO1	DKO1-b1	DKO1 Sample1	90 min	N11(NGlycan/1460.5288)	45.46	N	4	116	11	2.4e-08	1.1e-06	311.1	311.1	830.844	830.845	-1.84	0	3319.35	3319.35	45.46	1	214	4660	22654	45.46	44.54	46.11	ms2_search_1_col_0_byonic_s(dko1_90min) r(1)	D:\Data\20210316_NEB\Glycopeptides - 90min Gradient\byos_tmp\Byologics_90min.OvnEn\ms2_search_1_col_0_byonic_s(dko1_90min) r(1).byrslt	D:/Data/20210316_NEB/Glycopeptides - 90min Gradient/20210317_IO25cm_90min_NEB_Sample1_PepHighCE2_V2_lowmass_400ng_Slot1-11_1_590.d	0	20210317_io25cm_90min_neb_sample1_pephighce2_v2_lowmass_400ng_slot1-11_1_590.22654.22654.4	QTOF_HCD	0.811	Reference	61661.7	7.01	200000		1	6984	sp|P35052|GPC1_HUMAN Glypican-1 OS=Homo sapiens GN=GPC1 PE=1 SV=2	4789.1.2
P35052|GPC1_HUMAN Glypican-1 OS=Homo sapiens GN=GPC1 PE=1 SV=2	P35052|GPC1	R.SFDDHFQHLLnDSER.T	106	120	HexNAc(4)Hex(4)	N11(NGlycan/1460.5288)	11	116	N116	52200	52200	484.29	s(DKO1_90min) r(2)	DKO1	DKO1-b2	DKO1 Sample2	90 min	N11(NGlycan/1460.5288)	45.38	N	4	116	11	1.4e-08	9.3e-07	228.3	228.3	830.846	830.845	1.16	0	3319.36	3319.35	45.4	2	214	2930	21113	45.38	44.46	45.97	ms2_search_2_col_0_byonic_s(dko1_90min) r(2)	D:\Data\20210316_NEB\Glycopeptides - 90min Gradient\byos_tmp\Byologics_90min.OvnEn\ms2_search_2_col_0_byonic_s(dko1_90min) r(2).byrslt	D:/Data/20210316_NEB/Glycopeptides - 90min Gradient/20210317_IO25cm_90min_NEB_Sample2_PepHighCE2_V2_lowmass_400ng_Slot1-12_1_588.d	1	20210317_io25cm_90min_neb_sample2_pephighce2_v2_lowmass_400ng_slot1-12_1_588.21113.21113.4	QTOF_HCD	0.814	Reference	61661.7	7.01	200000	0.11	2	23757	sp|P35052|GPC1_HUMAN Glypican-1 OS=Homo sapiens GN=GPC1 PE=1 SV=2	4789.2
P35052|GPC1_HUMAN Glypican-1 OS=Homo sapiens GN=GPC1 PE=1 SV=2	P35052|GPC1	R.SFDDHFQHLLnDSER.T	106	120	HexNAc(4)Hex(4)	N11(NGlycan/1460.5288)	11	116	N116	45400	45400	469.27	s(DKO1_90min) r(3)	DKO1	DKO1-b3	DKO1 Sample3	90 min	N11(NGlycan/1460.5288)	45.53	N	4	116	11	1.3e-07	6.8e-06	254.3	254.3	830.846	830.845	0.78	0	3319.35	3319.35	45.53	3	214	4260	22587	45.53	45.44	45.91	ms2_search_3_col_0_byonic_s(dko1_90min) r(3)	D:\Data\20210316_NEB\Glycopeptides - 90min Gradient\byos_tmp\Byologics_90min.OvnEn\ms2_search_3_col_0_byonic_s(dko1_90min) r(3).byrslt	D:/Data/20210316_NEB/Glycopeptides - 90min Gradient/20210317_IO25cm_90min_NEB_Sample3_PepHighCE2_V2_lowmass_400ng_Slot1-13_1_589.d	0	20210317_io25cm_90min_neb_sample3_pephighce2_v2_lowmass_400ng_slot1-13_1_589.22587.22587.4	QTOF_HCD	0.816	Reference	61661.7	7.01	200000	0.1	3	41740	sp|P35052|GPC1_HUMAN Glypican-1 OS=Homo sapiens GN=GPC1 PE=1 SV=2	4789.3.1
P35052|GPC1_HUMAN Glypican-1 OS=Homo sapiens GN=GPC1 PE=1 SV=2	P35052|GPC1	R.SFDDHFQHLLnDSER.T	106	120	HexNAc(4)Hex(4)	N11(NGlycan/1460.5288)	11	116	N116	45400	45400	473.9	s(DKO1_90min) r(3)	DKO1	DKO1-b3	DKO1 Sample3	90 min	N11(NGlycan/1460.5288)	45.53	N	4	116	11	2.2e-07	1.1e-05	155.6	155.6	830.843	830.845	-3.04	0	3319.34	3319.35	45.51	3	214	4260	22569	45.53	45.44	45.91	ms2_search_3_col_0_byonic_s(dko1_90min) r(3)	D:\Data\20210316_NEB\Glycopeptides - 90min Gradient\byos_tmp\Byologics_90min.OvnEn\ms2_search_3_col_0_byonic_s(dko1_90min) r(3).byrslt	D:/Data/20210316_NEB/Glycopeptides - 90min Gradient/20210317_IO25cm_90min_NEB_Sample3_PepHighCE2_V2_lowmass_400ng_Slot1-13_1_589.d	0	20210317_io25cm_90min_neb_sample3_pephighce2_v2_lowmass_400ng_slot1-13_1_589.22569.22569.4	QTOF_HCD	0.815	Reference	61661.7	7.01	200000		3	41729	sp|P35052|GPC1_HUMAN Glypican-1 OS=Homo sapiens GN=GPC1 PE=1 SV=2	4789.3.2
P35052|GPC1_HUMAN Glypican-1 OS=Homo sapiens GN=GPC1 PE=1 SV=2	P35052|GPC1	R.SFDDHFQHLLnDSER.T	106	120	HexNAc(4)Hex(4)	N11(NGlycan/1460.5288)	11	116	N116	45400	45400	508.25	s(DKO1_90min) r(3)	DKO1	DKO1-b3	DKO1 Sample3	90 min	N11(NGlycan/1460.5288)	45.53	N	4	116	11	2.2e-08	1.1e-06	239	239	830.846	830.845	1.14	0	3319.36	3319.35	45.55	3	214	4260	22605	45.53	45.44	45.91	ms2_search_3_col_0_byonic_s(dko1_90min) r(3)	D:\Data\20210316_NEB\Glycopeptides - 90min Gradient\byos_tmp\Byologics_90min.OvnEn\ms2_search_3_col_0_byonic_s(dko1_90min) r(3).byrslt	D:/Data/20210316_NEB/Glycopeptides - 90min Gradient/20210317_IO25cm_90min_NEB_Sample3_PepHighCE2_V2_lowmass_400ng_Slot1-13_1_589.d	0	20210317_io25cm_90min_neb_sample3_pephighce2_v2_lowmass_400ng_slot1-13_1_589.22605.22605.4	QTOF_HCD	0.815	Reference	61661.7	7.01	200000		3	41746	sp|P35052|GPC1_HUMAN Glypican-1 OS=Homo sapiens GN=GPC1 PE=1 SV=2	4789.3.3
P35052|GPC1_HUMAN Glypican-1 OS=Homo sapiens GN=GPC1 PE=1 SV=2	P35052|GPC1	R.SFDDHFQHLLnDSER.T	106	120	HexNAc(4)Hex(5)	N11(NGlycan/1622.5816)	11	116	N116	67000	67000	324.68	s(DKO1_90min) r(3)	DKO1	DKO1-b3	DKO1 Sample3	90 min	N11(NGlycan/1622.5816)	45.42	N	3	116	11	2.8e-05	0.0014	159.2	159.2	1161.48	1161.48	1.98	0	3481.41	3481.41	45.41	3	214	3800	22484	45.42	44.46	45.61	ms2_search_3_col_0_byonic_s(dko1_90min) r(3)	D:\Data\20210316_NEB\Glycopeptides - 90min Gradient\byos_tmp\Byologics_90min.OvnEn\ms2_search_3_col_0_byonic_s(dko1_90min) r(3).byrslt	D:/Data/20210316_NEB/Glycopeptides - 90min Gradient/20210317_IO25cm_90min_NEB_Sample3_PepHighCE2_V2_lowmass_400ng_Slot1-13_1_589.d	1	20210317_io25cm_90min_neb_sample3_pephighce2_v2_lowmass_400ng_slot1-13_1_589.22484.22484.3	QTOF_HCD	1.044	Reference	61661.7	7.01	300000	0.12	3	41692	sp|P35052|GPC1_HUMAN Glypican-1 OS=Homo sapiens GN=GPC1 PE=1 SV=2	4790
P35052|GPC1_HUMAN Glypican-1 OS=Homo sapiens GN=GPC1 PE=1 SV=2	P35052|GPC1	R.SFDDHFQHLLnDSER.T	106	120	HexNAc(4)Hex(5)	N11(NGlycan/1622.5816)	11	116	N116	178000	178000	520.87	s(DKO1_90min) r(1)	DKO1	DKO1-b1	DKO1 Sample1	90 min	N11(NGlycan/1622.5816)	45.32	N	4	116	11	4e-08	1.9e-06	215.8	215.8	871.358	871.359	-0.37	0	3481.4	3481.41	45.28	1	214	23800	22525	45.32	44.52	45.66	ms2_search_1_col_0_byonic_s(dko1_90min) r(1)	D:\Data\20210316_NEB\Glycopeptides - 90min Gradient\byos_tmp\Byologics_90min.OvnEn\ms2_search_1_col_0_byonic_s(dko1_90min) r(1).byrslt	D:/Data/20210316_NEB/Glycopeptides - 90min Gradient/20210317_IO25cm_90min_NEB_Sample1_PepHighCE2_V2_lowmass_400ng_Slot1-11_1_590.d	0	20210317_io25cm_90min_neb_sample1_pephighce2_v2_lowmass_400ng_slot1-11_1_590.22525.22525.4	QTOF_HCD	0.806	Reference	61661.7	7.01	700000	0.11	1	6937	sp|P35052|GPC1_HUMAN Glypican-1 OS=Homo sapiens GN=GPC1 PE=1 SV=2	4791.1.1
P35052|GPC1_HUMAN Glypican-1 OS=Homo sapiens GN=GPC1 PE=1 SV=2	P35052|GPC1	R.SFDDHFQHLLnDSER.T	106	120	HexNAc(4)Hex(5)	N11(NGlycan/1622.5816)	11	116	N116	178000	178000	474.63	s(DKO1_90min) r(1)	DKO1	DKO1-b1	DKO1 Sample1	90 min	N11(NGlycan/1622.5816)	45.32	N	4	116	11	3.9e-06	0.00018	190.1	190.1	871.351	871.359	-8.91	0	3481.37	3481.41	45.24	1	214	23800	22501	45.32	44.52	45.66	ms2_search_1_col_0_byonic_s(dko1_90min) r(1)	D:\Data\20210316_NEB\Glycopeptides - 90min Gradient\byos_tmp\Byologics_90min.OvnEn\ms2_search_1_col_0_byonic_s(dko1_90min) r(1).byrslt	D:/Data/20210316_NEB/Glycopeptides - 90min Gradient/20210317_IO25cm_90min_NEB_Sample1_PepHighCE2_V2_lowmass_400ng_Slot1-11_1_590.d	0	20210317_io25cm_90min_neb_sample1_pephighce2_v2_lowmass_400ng_slot1-11_1_590.22501.22501.4	QTOF_HCD	0.856	Reference	61661.7	7.01	700000		1	6927	sp|P35052|GPC1_HUMAN Glypican-1 OS=Homo sapiens GN=GPC1 PE=1 SV=2	4791.1.2
P35052|GPC1_HUMAN Glypican-1 OS=Homo sapiens GN=GPC1 PE=1 SV=2	P35052|GPC1	R.SFDDHFQHLLnDSER.T	106	120	HexNAc(4)Hex(5)	N11(NGlycan/1622.5816)	11	116	N116	178000	178000	580.41	s(DKO1_90min) r(1)	DKO1	DKO1-b1	DKO1 Sample1	90 min	N11(NGlycan/1622.5816)	45.32	N	4	116	11	4e-10	1.9e-08	301.3	301.3	871.357	871.359	-1.6	0	3481.4	3481.41	45.26	1	214	23800	22513	45.32	44.52	45.66	ms2_search_1_col_0_byonic_s(dko1_90min) r(1)	D:\Data\20210316_NEB\Glycopeptides - 90min Gradient\byos_tmp\Byologics_90min.OvnEn\ms2_search_1_col_0_byonic_s(dko1_90min) r(1).byrslt	D:/Data/20210316_NEB/Glycopeptides - 90min Gradient/20210317_IO25cm_90min_NEB_Sample1_PepHighCE2_V2_lowmass_400ng_Slot1-11_1_590.d	0	20210317_io25cm_90min_neb_sample1_pephighce2_v2_lowmass_400ng_slot1-11_1_590.22513.22513.4	QTOF_HCD	0.856	Reference	61661.7	7.01	700000		1	6931	sp|P35052|GPC1_HUMAN Glypican-1 OS=Homo sapiens GN=GPC1 PE=1 SV=2	4791.1.3
P35052|GPC1_HUMAN Glypican-1 OS=Homo sapiens GN=GPC1 PE=1 SV=2	P35052|GPC1	R.SFDDHFQHLLnDSER.T	106	120	HexNAc(4)Hex(5)	N11(NGlycan/1622.5816)	11	116	N116	178000	178000	579	s(DKO1_90min) r(1)	DKO1	DKO1-b1	DKO1 Sample1	90 min	N11(NGlycan/1622.5816)	45.32	N	4	116	11	6.1e-09	2.9e-07	323	323	871.358	871.359	-0.37	0	3481.4	3481.41	45.28	1	214	23800	22524	45.32	44.52	45.66	ms2_search_1_col_0_byonic_s(dko1_90min) r(1)	D:\Data\20210316_NEB\Glycopeptides - 90min Gradient\byos_tmp\Byologics_90min.OvnEn\ms2_search_1_col_0_byonic_s(dko1_90min) r(1).byrslt	D:/Data/20210316_NEB/Glycopeptides - 90min Gradient/20210317_IO25cm_90min_NEB_Sample1_PepHighCE2_V2_lowmass_400ng_Slot1-11_1_590.d	0	20210317_io25cm_90min_neb_sample1_pephighce2_v2_lowmass_400ng_slot1-11_1_590.22524.22524.4	QTOF_HCD	0.853	Reference	61661.7	7.01	700000		1	6936	sp|P35052|GPC1_HUMAN Glypican-1 OS=Homo sapiens GN=GPC1 PE=1 SV=2	4791.1.4
P35052|GPC1_HUMAN Glypican-1 OS=Homo sapiens GN=GPC1 PE=1 SV=2	P35052|GPC1	R.SFDDHFQHLLnDSER.T	106	120	HexNAc(4)Hex(5)	N11(NGlycan/1622.5816)	11	116	N116	178000	178000	541.15	s(DKO1_90min) r(1)	DKO1	DKO1-b1	DKO1 Sample1	90 min	N11(NGlycan/1622.5816)	45.32	N	4	116	11	3.6e-09	1.7e-07	282.2	282.2	871.36	871.359	1.22	0	3481.41	3481.41	45.3	1	214	23800	22537	45.32	44.52	45.66	ms2_search_1_col_0_byonic_s(dko1_90min) r(1)	D:\Data\20210316_NEB\Glycopeptides - 90min Gradient\byos_tmp\Byologics_90min.OvnEn\ms2_search_1_col_0_byonic_s(dko1_90min) r(1).byrslt	D:/Data/20210316_NEB/Glycopeptides - 90min Gradient/20210317_IO25cm_90min_NEB_Sample1_PepHighCE2_V2_lowmass_400ng_Slot1-11_1_590.d	0	20210317_io25cm_90min_neb_sample1_pephighce2_v2_lowmass_400ng_slot1-11_1_590.22537.22537.4	QTOF_HCD	0.851	Reference	61661.7	7.01	700000		1	6942	sp|P35052|GPC1_HUMAN Glypican-1 OS=Homo sapiens GN=GPC1 PE=1 SV=2	4791.1.5
P35052|GPC1_HUMAN Glypican-1 OS=Homo sapiens GN=GPC1 PE=1 SV=2	P35052|GPC1	R.SFDDHFQHLLnDSER.T	106	120	HexNAc(4)Hex(5)	N11(NGlycan/1622.5816)	11	116	N116	178000	178000	574.93	s(DKO1_90min) r(1)	DKO1	DKO1-b1	DKO1 Sample1	90 min	N11(NGlycan/1622.5816)	45.32	N	4	116	11	3.6e-09	1.7e-07	261.6	261.6	871.36	871.359	1.22	0	3481.41	3481.41	45.3	1	214	23800	22538	45.32	44.52	45.66	ms2_search_1_col_0_byonic_s(dko1_90min) r(1)	D:\Data\20210316_NEB\Glycopeptides - 90min Gradient\byos_tmp\Byologics_90min.OvnEn\ms2_search_1_col_0_byonic_s(dko1_90min) r(1).byrslt	D:/Data/20210316_NEB/Glycopeptides - 90min Gradient/20210317_IO25cm_90min_NEB_Sample1_PepHighCE2_V2_lowmass_400ng_Slot1-11_1_590.d	0	20210317_io25cm_90min_neb_sample1_pephighce2_v2_lowmass_400ng_slot1-11_1_590.22538.22538.4	QTOF_HCD	0.805	Reference	61661.7	7.01	700000		1	6943	sp|P35052|GPC1_HUMAN Glypican-1 OS=Homo sapiens GN=GPC1 PE=1 SV=2	4791.1.6
P35052|GPC1_HUMAN Glypican-1 OS=Homo sapiens GN=GPC1 PE=1 SV=2	P35052|GPC1	R.SFDDHFQHLLnDSER.T	106	120	HexNAc(4)Hex(5)	N11(NGlycan/1622.5816)	11	116	N116	178000	178000	556.77	s(DKO1_90min) r(1)	DKO1	DKO1-b1	DKO1 Sample1	90 min	N11(NGlycan/1622.5816)	45.32	N	4	116	11	5.2e-09	2.4e-07	266.6	266.6	871.36	871.359	1.94	0	3481.41	3481.41	45.32	1	214	23800	22554	45.32	44.52	45.66	ms2_search_1_col_0_byonic_s(dko1_90min) r(1)	D:\Data\20210316_NEB\Glycopeptides - 90min Gradient\byos_tmp\Byologics_90min.OvnEn\ms2_search_1_col_0_byonic_s(dko1_90min) r(1).byrslt	D:/Data/20210316_NEB/Glycopeptides - 90min Gradient/20210317_IO25cm_90min_NEB_Sample1_PepHighCE2_V2_lowmass_400ng_Slot1-11_1_590.d	0	20210317_io25cm_90min_neb_sample1_pephighce2_v2_lowmass_400ng_slot1-11_1_590.22554.22554.4	QTOF_HCD	0.805	Reference	61661.7	7.01	700000		1	6949	sp|P35052|GPC1_HUMAN Glypican-1 OS=Homo sapiens GN=GPC1 PE=1 SV=2	4791.1.7
P35052|GPC1_HUMAN Glypican-1 OS=Homo sapiens GN=GPC1 PE=1 SV=2	P35052|GPC1	R.SFDDHFQHLLnDSER.T	106	120	HexNAc(4)Hex(5)	N11(NGlycan/1622.5816)	11	116	N116	119000	119000	522.25	s(DKO1_90min) r(2)	DKO1	DKO1-b2	DKO1 Sample2	90 min	N11(NGlycan/1622.5816)	45.25	N	4	116	11	6.9e-09	4.6e-07	263.7	263.7	871.36	871.359	1.65	0	3481.41	3481.41	45.23	2	214	14200	20995	45.25	44.58	45.79	ms2_search_2_col_0_byonic_s(dko1_90min) r(2)	D:\Data\20210316_NEB\Glycopeptides - 90min Gradient\byos_tmp\Byologics_90min.OvnEn\ms2_search_2_col_0_byonic_s(dko1_90min) r(2).byrslt	D:/Data/20210316_NEB/Glycopeptides - 90min Gradient/20210317_IO25cm_90min_NEB_Sample2_PepHighCE2_V2_lowmass_400ng_Slot1-12_1_588.d	0	20210317_io25cm_90min_neb_sample2_pephighce2_v2_lowmass_400ng_slot1-12_1_588.20995.20995.4	QTOF_HCD	0.855	Reference	61661.7	7.01	500000	0.12	2	23711	sp|P35052|GPC1_HUMAN Glypican-1 OS=Homo sapiens GN=GPC1 PE=1 SV=2	4791.2.1
P35052|GPC1_HUMAN Glypican-1 OS=Homo sapiens GN=GPC1 PE=1 SV=2	P35052|GPC1	R.SFDDHFQHLLnDSER.T	106	120	HexNAc(4)Hex(5)	N11(NGlycan/1622.5816)	11	116	N116	119000	119000	513.41	s(DKO1_90min) r(2)	DKO1	DKO1-b2	DKO1 Sample2	90 min	N11(NGlycan/1622.5816)	45.25	N	4	116	11	1.5e-07	1e-05	261.9	261.9	871.355	871.359	-3.9	0	3481.39	3481.41	45.19	2	214	14200	20968	45.25	44.58	45.79	ms2_search_2_col_0_byonic_s(dko1_90min) r(2)	D:\Data\20210316_NEB\Glycopeptides - 90min Gradient\byos_tmp\Byologics_90min.OvnEn\ms2_search_2_col_0_byonic_s(dko1_90min) r(2).byrslt	D:/Data/20210316_NEB/Glycopeptides - 90min Gradient/20210317_IO25cm_90min_NEB_Sample2_PepHighCE2_V2_lowmass_400ng_Slot1-12_1_588.d	0	20210317_io25cm_90min_neb_sample2_pephighce2_v2_lowmass_400ng_slot1-12_1_588.20968.20968.4	QTOF_HCD	0.853	Reference	61661.7	7.01	500000		2	23700	sp|P35052|GPC1_HUMAN Glypican-1 OS=Homo sapiens GN=GPC1 PE=1 SV=2	4791.2.2
P35052|GPC1_HUMAN Glypican-1 OS=Homo sapiens GN=GPC1 PE=1 SV=2	P35052|GPC1	R.SFDDHFQHLLnDSER.T	106	120	HexNAc(4)Hex(5)	N11(NGlycan/1622.5816)	11	116	N116	119000	119000	588.37	s(DKO1_90min) r(2)	DKO1	DKO1-b2	DKO1 Sample2	90 min	N11(NGlycan/1622.5816)	45.25	N	4	116	11	4.6e-09	3.1e-07	291.2	291.2	871.358	871.359	-1.07	0	3481.4	3481.41	45.21	2	214	14200	20981	45.25	44.58	45.79	ms2_search_2_col_0_byonic_s(dko1_90min) r(2)	D:\Data\20210316_NEB\Glycopeptides - 90min Gradient\byos_tmp\Byologics_90min.OvnEn\ms2_search_2_col_0_byonic_s(dko1_90min) r(2).byrslt	D:/Data/20210316_NEB/Glycopeptides - 90min Gradient/20210317_IO25cm_90min_NEB_Sample2_PepHighCE2_V2_lowmass_400ng_Slot1-12_1_588.d	0	20210317_io25cm_90min_neb_sample2_pephighce2_v2_lowmass_400ng_slot1-12_1_588.20981.20981.4	QTOF_HCD	0.855	Reference	61661.7	7.01	500000		2	23705	sp|P35052|GPC1_HUMAN Glypican-1 OS=Homo sapiens GN=GPC1 PE=1 SV=2	4791.2.3
P35052|GPC1_HUMAN Glypican-1 OS=Homo sapiens GN=GPC1 PE=1 SV=2	P35052|GPC1	R.SFDDHFQHLLnDSER.T	106	120	HexNAc(4)Hex(5)	N11(NGlycan/1622.5816)	11	116	N116	119000	119000	537.97	s(DKO1_90min) r(2)	DKO1	DKO1-b2	DKO1 Sample2	90 min	N11(NGlycan/1622.5816)	45.25	N	4	116	11	8e-09	5.3e-07	258.5	258.5	871.36	871.359	1.34	0	3481.41	3481.41	45.24	2	214	14200	21008	45.25	44.58	45.79	ms2_search_2_col_0_byonic_s(dko1_90min) r(2)	D:\Data\20210316_NEB\Glycopeptides - 90min Gradient\byos_tmp\Byologics_90min.OvnEn\ms2_search_2_col_0_byonic_s(dko1_90min) r(2).byrslt	D:/Data/20210316_NEB/Glycopeptides - 90min Gradient/20210317_IO25cm_90min_NEB_Sample2_PepHighCE2_V2_lowmass_400ng_Slot1-12_1_588.d	0	20210317_io25cm_90min_neb_sample2_pephighce2_v2_lowmass_400ng_slot1-12_1_588.21008.21008.4	QTOF_HCD	0.855	Reference	61661.7	7.01	500000		2	23718	sp|P35052|GPC1_HUMAN Glypican-1 OS=Homo sapiens GN=GPC1 PE=1 SV=2	4791.2.4
P35052|GPC1_HUMAN Glypican-1 OS=Homo sapiens GN=GPC1 PE=1 SV=2	P35052|GPC1	R.SFDDHFQHLLnDSER.T	106	120	HexNAc(4)Hex(5)	N11(NGlycan/1622.5816)	11	116	N116	119000	119000	511.48	s(DKO1_90min) r(2)	DKO1	DKO1-b2	DKO1 Sample2	90 min	N11(NGlycan/1622.5816)	45.25	N	4	116	11	1.8e-08	1.2e-06	231.2	231.2	871.36	871.359	1.34	0	3481.41	3481.41	45.24	2	214	14200	21009	45.25	44.58	45.79	ms2_search_2_col_0_byonic_s(dko1_90min) r(2)	D:\Data\20210316_NEB\Glycopeptides - 90min Gradient\byos_tmp\Byologics_90min.OvnEn\ms2_search_2_col_0_byonic_s(dko1_90min) r(2).byrslt	D:/Data/20210316_NEB/Glycopeptides - 90min Gradient/20210317_IO25cm_90min_NEB_Sample2_PepHighCE2_V2_lowmass_400ng_Slot1-12_1_588.d	0	20210317_io25cm_90min_neb_sample2_pephighce2_v2_lowmass_400ng_slot1-12_1_588.21009.21009.4	QTOF_HCD	0.807	Reference	61661.7	7.01	500000		2	23719	sp|P35052|GPC1_HUMAN Glypican-1 OS=Homo sapiens GN=GPC1 PE=1 SV=2	4791.2.5
P35052|GPC1_HUMAN Glypican-1 OS=Homo sapiens GN=GPC1 PE=1 SV=2	P35052|GPC1	R.SFDDHFQHLLnDSER.T	106	120	HexNAc(4)Hex(5)	N11(NGlycan/1622.5816)	11	116	N116	189000	189000	622.32	s(DKO1_90min) r(3)	DKO1	DKO1-b3	DKO1 Sample3	90 min	N11(NGlycan/1622.5816)	45.4	N	4	116	11	6.1e-11	3.1e-09	370.7	370.7	871.36	871.359	1.56	0	3481.41	3481.41	45.36	3	214	25400	22450	45.4	44.48	45.91	ms2_search_3_col_0_byonic_s(dko1_90min) r(3)	D:\Data\20210316_NEB\Glycopeptides - 90min Gradient\byos_tmp\Byologics_90min.OvnEn\ms2_search_3_col_0_byonic_s(dko1_90min) r(3).byrslt	D:/Data/20210316_NEB/Glycopeptides - 90min Gradient/20210317_IO25cm_90min_NEB_Sample3_PepHighCE2_V2_lowmass_400ng_Slot1-13_1_589.d	0	20210317_io25cm_90min_neb_sample3_pephighce2_v2_lowmass_400ng_slot1-13_1_589.22450.22450.4	QTOF_HCD	0.852	Reference	61661.7	7.01	700000	0.11	3	41680	sp|P35052|GPC1_HUMAN Glypican-1 OS=Homo sapiens GN=GPC1 PE=1 SV=2	4791.3.1
P35052|GPC1_HUMAN Glypican-1 OS=Homo sapiens GN=GPC1 PE=1 SV=2	P35052|GPC1	R.SFDDHFQHLLnDSER.T	106	120	HexNAc(4)Hex(5)	N11(NGlycan/1622.5816)	11	116	N116	189000	189000	444.85	s(DKO1_90min) r(3)	DKO1	DKO1-b3	DKO1 Sample3	90 min	N11(NGlycan/1622.5816)	45.4	N	4	116	11	7.6e-06	0.00038	221.1	221.1	871.371	871.359	14.1	0	3481.45	3481.41	45.32	3	214	25400	22426	45.4	44.48	45.91	ms2_search_3_col_0_byonic_s(dko1_90min) r(3)	D:\Data\20210316_NEB\Glycopeptides - 90min Gradient\byos_tmp\Byologics_90min.OvnEn\ms2_search_3_col_0_byonic_s(dko1_90min) r(3).byrslt	D:/Data/20210316_NEB/Glycopeptides - 90min Gradient/20210317_IO25cm_90min_NEB_Sample3_PepHighCE2_V2_lowmass_400ng_Slot1-13_1_589.d	0	20210317_io25cm_90min_neb_sample3_pephighce2_v2_lowmass_400ng_slot1-13_1_589.22426.22426.4	QTOF_HCD	0.855	Reference	61661.7	7.01	700000		3	41670	sp|P35052|GPC1_HUMAN Glypican-1 OS=Homo sapiens GN=GPC1 PE=1 SV=2	4791.3.2
P35052|GPC1_HUMAN Glypican-1 OS=Homo sapiens GN=GPC1 PE=1 SV=2	P35052|GPC1	R.SFDDHFQHLLnDSER.T	106	120	HexNAc(4)Hex(5)	N11(NGlycan/1622.5816)	11	116	N116	189000	189000	593.17	s(DKO1_90min) r(3)	DKO1	DKO1-b3	DKO1 Sample3	90 min	N11(NGlycan/1622.5816)	45.4	N	4	116	11	5e-09	2.5e-07	313.6	313.6	871.357	871.359	-1.87	0	3481.4	3481.41	45.34	3	214	25400	22438	45.4	44.48	45.91	ms2_search_3_col_0_byonic_s(dko1_90min) r(3)	D:\Data\20210316_NEB\Glycopeptides - 90min Gradient\byos_tmp\Byologics_90min.OvnEn\ms2_search_3_col_0_byonic_s(dko1_90min) r(3).byrslt	D:/Data/20210316_NEB/Glycopeptides - 90min Gradient/20210317_IO25cm_90min_NEB_Sample3_PepHighCE2_V2_lowmass_400ng_Slot1-13_1_589.d	0	20210317_io25cm_90min_neb_sample3_pephighce2_v2_lowmass_400ng_slot1-13_1_589.22438.22438.4	QTOF_HCD	0.851	Reference	61661.7	7.01	700000		3	41676	sp|P35052|GPC1_HUMAN Glypican-1 OS=Homo sapiens GN=GPC1 PE=1 SV=2	4791.3.3
P35052|GPC1_HUMAN Glypican-1 OS=Homo sapiens GN=GPC1 PE=1 SV=2	P35052|GPC1	R.SFDDHFQHLLnDSER.T	106	120	HexNAc(4)Hex(5)	N11(NGlycan/1622.5816)	11	116	N116	189000	189000	467.47	s(DKO1_90min) r(3)	DKO1	DKO1-b3	DKO1 Sample3	90 min	N11(NGlycan/1622.5816)	45.4	N	4	116	11	3.9e-08	2e-06	215.5	215.5	871.36	871.359	1.56	0	3481.41	3481.41	45.36	3	214	25400	22451	45.4	44.48	45.91	ms2_search_3_col_0_byonic_s(dko1_90min) r(3)	D:\Data\20210316_NEB\Glycopeptides - 90min Gradient\byos_tmp\Byologics_90min.OvnEn\ms2_search_3_col_0_byonic_s(dko1_90min) r(3).byrslt	D:/Data/20210316_NEB/Glycopeptides - 90min Gradient/20210317_IO25cm_90min_NEB_Sample3_PepHighCE2_V2_lowmass_400ng_Slot1-13_1_589.d	0	20210317_io25cm_90min_neb_sample3_pephighce2_v2_lowmass_400ng_slot1-13_1_589.22451.22451.4	QTOF_HCD	0.807	Reference	61661.7	7.01	700000		3	41681	sp|P35052|GPC1_HUMAN Glypican-1 OS=Homo sapiens GN=GPC1 PE=1 SV=2	4791.3.4
P35052|GPC1_HUMAN Glypican-1 OS=Homo sapiens GN=GPC1 PE=1 SV=2	P35052|GPC1	R.SFDDHFQHLLnDSER.T	106	120	HexNAc(4)Hex(5)	N11(NGlycan/1622.5816)	11	116	N116	189000	189000	590.34	s(DKO1_90min) r(3)	DKO1	DKO1-b3	DKO1 Sample3	90 min	N11(NGlycan/1622.5816)	45.4	N	4	116	11	1.1e-09	5.6e-08	349.3	349.3	871.359	871.359	0.74	0	3481.41	3481.41	45.38	3	214	25400	22469	45.4	44.48	45.91	ms2_search_3_col_0_byonic_s(dko1_90min) r(3)	D:\Data\20210316_NEB\Glycopeptides - 90min Gradient\byos_tmp\Byologics_90min.OvnEn\ms2_search_3_col_0_byonic_s(dko1_90min) r(3).byrslt	D:/Data/20210316_NEB/Glycopeptides - 90min Gradient/20210317_IO25cm_90min_NEB_Sample3_PepHighCE2_V2_lowmass_400ng_Slot1-13_1_589.d	0	20210317_io25cm_90min_neb_sample3_pephighce2_v2_lowmass_400ng_slot1-13_1_589.22469.22469.4	QTOF_HCD	0.852	Reference	61661.7	7.01	700000		3	41687	sp|P35052|GPC1_HUMAN Glypican-1 OS=Homo sapiens GN=GPC1 PE=1 SV=2	4791.3.5
P35052|GPC1_HUMAN Glypican-1 OS=Homo sapiens GN=GPC1 PE=1 SV=2	P35052|GPC1	R.SFDDHFQHLLnDSER.T	106	120	HexNAc(4)Hex(5)	N11(NGlycan/1622.5816)	11	116	N116	189000	189000	561.44	s(DKO1_90min) r(3)	DKO1	DKO1-b3	DKO1 Sample3	90 min	N11(NGlycan/1622.5816)	45.4	N	4	116	11	9.6e-09	4.9e-07	217.3	217.3	871.359	871.359	0.74	0	3481.41	3481.41	45.38	3	214	25400	22470	45.4	44.48	45.91	ms2_search_3_col_0_byonic_s(dko1_90min) r(3)	D:\Data\20210316_NEB\Glycopeptides - 90min Gradient\byos_tmp\Byologics_90min.OvnEn\ms2_search_3_col_0_byonic_s(dko1_90min) r(3).byrslt	D:/Data/20210316_NEB/Glycopeptides - 90min Gradient/20210317_IO25cm_90min_NEB_Sample3_PepHighCE2_V2_lowmass_400ng_Slot1-13_1_589.d	0	20210317_io25cm_90min_neb_sample3_pephighce2_v2_lowmass_400ng_slot1-13_1_589.22470.22470.4	QTOF_HCD	0.805	Reference	61661.7	7.01	700000		3	41688	sp|P35052|GPC1_HUMAN Glypican-1 OS=Homo sapiens GN=GPC1 PE=1 SV=2	4791.3.6
P35052|GPC1_HUMAN Glypican-1 OS=Homo sapiens GN=GPC1 PE=1 SV=2	P35052|GPC1	R.SFDDHFQHLLnDSER.T	106	120	HexNAc(4)Hex(5)	N11(NGlycan/1622.5816)	11	116	N116	189000	189000	497.19	s(DKO1_90min) r(3)	DKO1	DKO1-b3	DKO1 Sample3	90 min	N11(NGlycan/1622.5816)	45.4	N	4	116	11	1.3e-08	6.8e-07	238.5	238.5	871.361	871.359	2.54	0	3481.41	3481.41	45.39	3	214	25400	22482	45.4	44.48	45.91	ms2_search_3_col_0_byonic_s(dko1_90min) r(3)	D:\Data\20210316_NEB\Glycopeptides - 90min Gradient\byos_tmp\Byologics_90min.OvnEn\ms2_search_3_col_0_byonic_s(dko1_90min) r(3).byrslt	D:/Data/20210316_NEB/Glycopeptides - 90min Gradient/20210317_IO25cm_90min_NEB_Sample3_PepHighCE2_V2_lowmass_400ng_Slot1-13_1_589.d	0	20210317_io25cm_90min_neb_sample3_pephighce2_v2_lowmass_400ng_slot1-13_1_589.22482.22482.4	QTOF_HCD	0.806	Reference	61661.7	7.01	700000		3	41691	sp|P35052|GPC1_HUMAN Glypican-1 OS=Homo sapiens GN=GPC1 PE=1 SV=2	4791.3.7
P35052|GPC1_HUMAN Glypican-1 OS=Homo sapiens GN=GPC1 PE=1 SV=2	P35052|GPC1	R.SFDDHFQHLLnDSER.T	106	120	HexNAc(4)Hex(5)	N11(NGlycan/1622.5816)	11	116	N116	94900	94900	489.91	s(HCT116_90min) r(1)	HCT116	HCT116-b1	HCT116 Sample1	90 min	N11(NGlycan/1622.5816)	45.19	N	4	116	11	1.6e-07	1.2e-05	190.8	190.8	871.36	871.359	1.4	0	3481.41	3481.41	45.19	4	214	12800	21582	45.19	44.18	45.68	ms2_search_4_col_0_byonic_s(hct116_90min) r(1)	D:\Data\20210316_NEB\Glycopeptides - 90min Gradient\byos_tmp\Byologics_90min.OvnEn\ms2_search_4_col_0_byonic_s(hct116_90min) r(1).byrslt	D:/Data/20210316_NEB/Glycopeptides - 90min Gradient/20210317_IO25cm_90min_NEB_Sample4_PepHighCE2_V2_lowmass_400ng_Slot1-14_1_592.d	0	20210317_io25cm_90min_neb_sample4_pephighce2_v2_lowmass_400ng_slot1-14_1_592.21582.21582.4	QTOF_HCD	0.803	NonReference	61661.7	7.01	400000	0.11	1	59721	sp|P35052|GPC1_HUMAN Glypican-1 OS=Homo sapiens GN=GPC1 PE=1 SV=2	4791.4.1
P35052|GPC1_HUMAN Glypican-1 OS=Homo sapiens GN=GPC1 PE=1 SV=2	P35052|GPC1	R.SFDDHFQHLLnDSER.T	106	120	HexNAc(4)Hex(5)	N11(NGlycan/1622.5816)	11	116	N116	94900	94900	568.46	s(HCT116_90min) r(1)	HCT116	HCT116-b1	HCT116 Sample1	90 min	N11(NGlycan/1622.5816)	45.19	N	4	116	11	4.2e-09	2.9e-07	304.2	304.2	871.361	871.359	2.5	0	3481.41	3481.41	45.13	4	214	12800	21545	45.19	44.18	45.68	ms2_search_4_col_0_byonic_s(hct116_90min) r(1)	D:\Data\20210316_NEB\Glycopeptides - 90min Gradient\byos_tmp\Byologics_90min.OvnEn\ms2_search_4_col_0_byonic_s(hct116_90min) r(1).byrslt	D:/Data/20210316_NEB/Glycopeptides - 90min Gradient/20210317_IO25cm_90min_NEB_Sample4_PepHighCE2_V2_lowmass_400ng_Slot1-14_1_592.d	0	20210317_io25cm_90min_neb_sample4_pephighce2_v2_lowmass_400ng_slot1-14_1_592.21545.21545.4	QTOF_HCD	0.849	NonReference	61661.7	7.01	400000		1	59700	sp|P35052|GPC1_HUMAN Glypican-1 OS=Homo sapiens GN=GPC1 PE=1 SV=2	4791.4.2
P35052|GPC1_HUMAN Glypican-1 OS=Homo sapiens GN=GPC1 PE=1 SV=2	P35052|GPC1	R.SFDDHFQHLLnDSER.T	106	120	HexNAc(4)Hex(5)	N11(NGlycan/1622.5816)	11	116	N116	94900	94900	348.47	s(HCT116_90min) r(1)	HCT116	HCT116-b1	HCT116 Sample1	90 min	N11(NGlycan/1622.5816)	45.19	N	4	116	11	0.00029	0.02	89.6	89.6	871.361	871.359	2.5	0	3481.41	3481.41	45.13	4	214	12800	21546	45.19	44.18	45.68	ms2_search_4_col_0_byonic_s(hct116_90min) r(1)	D:\Data\20210316_NEB\Glycopeptides - 90min Gradient\byos_tmp\Byologics_90min.OvnEn\ms2_search_4_col_0_byonic_s(hct116_90min) r(1).byrslt	D:/Data/20210316_NEB/Glycopeptides - 90min Gradient/20210317_IO25cm_90min_NEB_Sample4_PepHighCE2_V2_lowmass_400ng_Slot1-14_1_592.d	0	20210317_io25cm_90min_neb_sample4_pephighce2_v2_lowmass_400ng_slot1-14_1_592.21546.21546.4	QTOF_HCD	0.804	NonReference	61661.7	7.01	400000		1	59701	sp|P35052|GPC1_HUMAN Glypican-1 OS=Homo sapiens GN=GPC1 PE=1 SV=2	4791.4.3
P35052|GPC1_HUMAN Glypican-1 OS=Homo sapiens GN=GPC1 PE=1 SV=2	P35052|GPC1	R.SFDDHFQHLLnDSER.T	106	120	HexNAc(4)Hex(5)	N11(NGlycan/1622.5816)	11	116	N116	94900	94900	576.51	s(HCT116_90min) r(1)	HCT116	HCT116-b1	HCT116 Sample1	90 min	N11(NGlycan/1622.5816)	45.19	N	4	116	11	6.5e-09	4.6e-07	278.2	278.2	871.359	871.359	0.05	0	3481.41	3481.41	45.15	4	214	12800	21557	45.19	44.18	45.68	ms2_search_4_col_0_byonic_s(hct116_90min) r(1)	D:\Data\20210316_NEB\Glycopeptides - 90min Gradient\byos_tmp\Byologics_90min.OvnEn\ms2_search_4_col_0_byonic_s(hct116_90min) r(1).byrslt	D:/Data/20210316_NEB/Glycopeptides - 90min Gradient/20210317_IO25cm_90min_NEB_Sample4_PepHighCE2_V2_lowmass_400ng_Slot1-14_1_592.d	0	20210317_io25cm_90min_neb_sample4_pephighce2_v2_lowmass_400ng_slot1-14_1_592.21557.21557.4	QTOF_HCD	0.851	NonReference	61661.7	7.01	400000		1	59705	sp|P35052|GPC1_HUMAN Glypican-1 OS=Homo sapiens GN=GPC1 PE=1 SV=2	4791.4.4
P35052|GPC1_HUMAN Glypican-1 OS=Homo sapiens GN=GPC1 PE=1 SV=2	P35052|GPC1	R.SFDDHFQHLLnDSER.T	106	120	HexNAc(4)Hex(5)	N11(NGlycan/1622.5816)	11	116	N116	94900	94900	499.87	s(HCT116_90min) r(1)	HCT116	HCT116-b1	HCT116 Sample1	90 min	N11(NGlycan/1622.5816)	45.19	N	4	116	11	4.1e-08	2.9e-06	211.7	211.7	871.359	871.359	0.05	0	3481.41	3481.41	45.15	4	214	12800	21558	45.19	44.18	45.68	ms2_search_4_col_0_byonic_s(hct116_90min) r(1)	D:\Data\20210316_NEB\Glycopeptides - 90min Gradient\byos_tmp\Byologics_90min.OvnEn\ms2_search_4_col_0_byonic_s(hct116_90min) r(1).byrslt	D:/Data/20210316_NEB/Glycopeptides - 90min Gradient/20210317_IO25cm_90min_NEB_Sample4_PepHighCE2_V2_lowmass_400ng_Slot1-14_1_592.d	0	20210317_io25cm_90min_neb_sample4_pephighce2_v2_lowmass_400ng_slot1-14_1_592.21558.21558.4	QTOF_HCD	0.803	NonReference	61661.7	7.01	400000		1	59706	sp|P35052|GPC1_HUMAN Glypican-1 OS=Homo sapiens GN=GPC1 PE=1 SV=2	4791.4.5
P35052|GPC1_HUMAN Glypican-1 OS=Homo sapiens GN=GPC1 PE=1 SV=2	P35052|GPC1	R.SFDDHFQHLLnDSER.T	106	120	HexNAc(4)Hex(5)	N11(NGlycan/1622.5816)	11	116	N116	94900	94900	606.43	s(HCT116_90min) r(1)	HCT116	HCT116-b1	HCT116 Sample1	90 min	N11(NGlycan/1622.5816)	45.19	N	4	116	11	1.6e-10	1.1e-08	343.1	343.1	871.358	871.359	-0.72	0	3481.4	3481.41	45.17	4	214	12800	21569	45.19	44.18	45.68	ms2_search_4_col_0_byonic_s(hct116_90min) r(1)	D:\Data\20210316_NEB\Glycopeptides - 90min Gradient\byos_tmp\Byologics_90min.OvnEn\ms2_search_4_col_0_byonic_s(hct116_90min) r(1).byrslt	D:/Data/20210316_NEB/Glycopeptides - 90min Gradient/20210317_IO25cm_90min_NEB_Sample4_PepHighCE2_V2_lowmass_400ng_Slot1-14_1_592.d	0	20210317_io25cm_90min_neb_sample4_pephighce2_v2_lowmass_400ng_slot1-14_1_592.21569.21569.4	QTOF_HCD	0.852	NonReference	61661.7	7.01	400000		1	59711	sp|P35052|GPC1_HUMAN Glypican-1 OS=Homo sapiens GN=GPC1 PE=1 SV=2	4791.4.6
P35052|GPC1_HUMAN Glypican-1 OS=Homo sapiens GN=GPC1 PE=1 SV=2	P35052|GPC1	R.SFDDHFQHLLnDSER.T	106	120	HexNAc(4)Hex(5)	N11(NGlycan/1622.5816)	11	116	N116	94900	94900	501.34	s(HCT116_90min) r(1)	HCT116	HCT116-b1	HCT116 Sample1	90 min	N11(NGlycan/1622.5816)	45.19	N	4	116	11	1.3e-07	9.2e-06	216.2	216.2	871.358	871.359	-0.72	0	3481.4	3481.41	45.17	4	214	12800	21570	45.19	44.18	45.68	ms2_search_4_col_0_byonic_s(hct116_90min) r(1)	D:\Data\20210316_NEB\Glycopeptides - 90min Gradient\byos_tmp\Byologics_90min.OvnEn\ms2_search_4_col_0_byonic_s(hct116_90min) r(1).byrslt	D:/Data/20210316_NEB/Glycopeptides - 90min Gradient/20210317_IO25cm_90min_NEB_Sample4_PepHighCE2_V2_lowmass_400ng_Slot1-14_1_592.d	0	20210317_io25cm_90min_neb_sample4_pephighce2_v2_lowmass_400ng_slot1-14_1_592.21570.21570.4	QTOF_HCD	0.803	NonReference	61661.7	7.01	400000		1	59712	sp|P35052|GPC1_HUMAN Glypican-1 OS=Homo sapiens GN=GPC1 PE=1 SV=2	4791.4.7
P35052|GPC1_HUMAN Glypican-1 OS=Homo sapiens GN=GPC1 PE=1 SV=2	P35052|GPC1	R.SFDDHFQHLLnDSER.T	106	120	HexNAc(4)Hex(5)	N11(NGlycan/1622.5816)	11	116	N116	94900	94900	586.73	s(HCT116_90min) r(1)	HCT116	HCT116-b1	HCT116 Sample1	90 min	N11(NGlycan/1622.5816)	45.19	N	4	116	11	2.1e-09	1.5e-07	332.5	332.5	871.36	871.359	1.4	0	3481.41	3481.41	45.19	4	214	12800	21581	45.19	44.18	45.68	ms2_search_4_col_0_byonic_s(hct116_90min) r(1)	D:\Data\20210316_NEB\Glycopeptides - 90min Gradient\byos_tmp\Byologics_90min.OvnEn\ms2_search_4_col_0_byonic_s(hct116_90min) r(1).byrslt	D:/Data/20210316_NEB/Glycopeptides - 90min Gradient/20210317_IO25cm_90min_NEB_Sample4_PepHighCE2_V2_lowmass_400ng_Slot1-14_1_592.d	0	20210317_io25cm_90min_neb_sample4_pephighce2_v2_lowmass_400ng_slot1-14_1_592.21581.21581.4	QTOF_HCD	0.85	NonReference	61661.7	7.01	400000		1	59720	sp|P35052|GPC1_HUMAN Glypican-1 OS=Homo sapiens GN=GPC1 PE=1 SV=2	4791.4.8
P35052|GPC1_HUMAN Glypican-1 OS=Homo sapiens GN=GPC1 PE=1 SV=2	P35052|GPC1	R.SFDDHFQHLLnDSER.T	106	120	HexNAc(4)Hex(5)	N11(NGlycan/1622.5816)	11	116	N116	94900	94900	556.82	s(HCT116_90min) r(1)	HCT116	HCT116-b1	HCT116 Sample1	90 min	N11(NGlycan/1622.5816)	45.19	N	4	116	11	9.3e-09	6.5e-07	280.2	280.2	871.36	871.359	1.06	0	3481.41	3481.41	45.21	4	214	12800	21592	45.19	44.18	45.68	ms2_search_4_col_0_byonic_s(hct116_90min) r(1)	D:\Data\20210316_NEB\Glycopeptides - 90min Gradient\byos_tmp\Byologics_90min.OvnEn\ms2_search_4_col_0_byonic_s(hct116_90min) r(1).byrslt	D:/Data/20210316_NEB/Glycopeptides - 90min Gradient/20210317_IO25cm_90min_NEB_Sample4_PepHighCE2_V2_lowmass_400ng_Slot1-14_1_592.d	0	20210317_io25cm_90min_neb_sample4_pephighce2_v2_lowmass_400ng_slot1-14_1_592.21592.21592.4	QTOF_HCD	0.851	NonReference	61661.7	7.01	400000		1	59726	sp|P35052|GPC1_HUMAN Glypican-1 OS=Homo sapiens GN=GPC1 PE=1 SV=2	4791.4.9
P35052|GPC1_HUMAN Glypican-1 OS=Homo sapiens GN=GPC1 PE=1 SV=2	P35052|GPC1	R.SFDDHFQHLLnDSER.T	106	120	HexNAc(4)Hex(5)	N11(NGlycan/1622.5816)	11	116	N116	94900	94900	476.35	s(HCT116_90min) r(1)	HCT116	HCT116-b1	HCT116 Sample1	90 min	N11(NGlycan/1622.5816)	45.19	N	4	116	11	3.3e-08	2.3e-06	211.8	211.8	871.36	871.359	1.06	0	3481.41	3481.41	45.21	4	214	12800	21593	45.19	44.18	45.68	ms2_search_4_col_0_byonic_s(hct116_90min) r(1)	D:\Data\20210316_NEB\Glycopeptides - 90min Gradient\byos_tmp\Byologics_90min.OvnEn\ms2_search_4_col_0_byonic_s(hct116_90min) r(1).byrslt	D:/Data/20210316_NEB/Glycopeptides - 90min Gradient/20210317_IO25cm_90min_NEB_Sample4_PepHighCE2_V2_lowmass_400ng_Slot1-14_1_592.d	0	20210317_io25cm_90min_neb_sample4_pephighce2_v2_lowmass_400ng_slot1-14_1_592.21593.21593.4	QTOF_HCD	0.804	NonReference	61661.7	7.01	400000		1	59727	sp|P35052|GPC1_HUMAN Glypican-1 OS=Homo sapiens GN=GPC1 PE=1 SV=2	4791.4.10
P35052|GPC1_HUMAN Glypican-1 OS=Homo sapiens GN=GPC1 PE=1 SV=2	P35052|GPC1	R.SFDDHFQHLLnDSER.T	106	120	HexNAc(4)Hex(5)	N11(NGlycan/1622.5816)	11	116	N116	94900	94900	497.69	s(HCT116_90min) r(1)	HCT116	HCT116-b1	HCT116 Sample1	90 min	N11(NGlycan/1622.5816)	45.19	N	4	116	11	1.6e-07	1.2e-05	192.4	192.4	871.359	871.359	0.51	0	3481.41	3481.41	45.23	4	214	12800	21607	45.19	44.18	45.68	ms2_search_4_col_0_byonic_s(hct116_90min) r(1)	D:\Data\20210316_NEB\Glycopeptides - 90min Gradient\byos_tmp\Byologics_90min.OvnEn\ms2_search_4_col_0_byonic_s(hct116_90min) r(1).byrslt	D:/Data/20210316_NEB/Glycopeptides - 90min Gradient/20210317_IO25cm_90min_NEB_Sample4_PepHighCE2_V2_lowmass_400ng_Slot1-14_1_592.d	0	20210317_io25cm_90min_neb_sample4_pephighce2_v2_lowmass_400ng_slot1-14_1_592.21607.21607.4	QTOF_HCD	0.806	NonReference	61661.7	7.01	400000		1	59734	sp|P35052|GPC1_HUMAN Glypican-1 OS=Homo sapiens GN=GPC1 PE=1 SV=2	4791.4.11
P35052|GPC1_HUMAN Glypican-1 OS=Homo sapiens GN=GPC1 PE=1 SV=2	P35052|GPC1	R.SFDDHFQHLLnDSER.T	106	120	HexNAc(4)Hex(5)	N11(NGlycan/1622.5816)	11	116	N116	94900	94900	228.02	s(HCT116_90min) r(1)	HCT116	HCT116-b1	HCT116 Sample1	90 min	N11(NGlycan/1622.5816)	45.19	N	4	116	11	0.0057	0.29	35.5	35.5	871.359	871.359	0.95	0	3481.41	3481.41	45.25	4	214	12800	21621	45.19	44.18	45.68	ms2_search_4_col_0_byonic_s(hct116_90min) r(1)	D:\Data\20210316_NEB\Glycopeptides - 90min Gradient\byos_tmp\Byologics_90min.OvnEn\ms2_search_4_col_0_byonic_s(hct116_90min) r(1).byrslt	D:/Data/20210316_NEB/Glycopeptides - 90min Gradient/20210317_IO25cm_90min_NEB_Sample4_PepHighCE2_V2_lowmass_400ng_Slot1-14_1_592.d	0	20210317_io25cm_90min_neb_sample4_pephighce2_v2_lowmass_400ng_slot1-14_1_592.21621.21621.4	QTOF_HCD	0.805	NonReference	61661.7	7.01	400000		1	59741	sp|P35052|GPC1_HUMAN Glypican-1 OS=Homo sapiens GN=GPC1 PE=1 SV=2	4791.4.12
P35052|GPC1_HUMAN Glypican-1 OS=Homo sapiens GN=GPC1 PE=1 SV=2	P35052|GPC1	R.SFDDHFQHLLnDSER.T	106	120	HexNAc(4)Hex(5)	N11(NGlycan/1622.5816)	11	116	N116	121000	121000	610.24	s(HCT116_90min) r(2)	HCT116	HCT116-b2	HCT116 Sample2	90 min	N11(NGlycan/1622.5816)	45.15	N	4	116	11	4e-10	3.3e-08	316.8	316.8	871.356	871.359	-2.89	0	3481.39	3481.41	45.12	5	214	16400	22809	45.15	44.99	45.34	ms2_search_5_col_0_byonic_s(hct116_90min) r(2)	D:\Data\20210316_NEB\Glycopeptides - 90min Gradient\byos_tmp\Byologics_90min.OvnEn\ms2_search_5_col_0_byonic_s(hct116_90min) r(2).byrslt	D:/Data/20210316_NEB/Glycopeptides - 90min Gradient/20210317_IO25cm_90min_NEB_Sample5_PepHighCE2_V2_lowmass_400ng_Slot1-15_1_598.d	0	20210317_io25cm_90min_neb_sample5_pephighce2_v2_lowmass_400ng_slot1-15_1_598.22809.22809.4	QTOF_HCD	0.852	NonReference	61661.7	7.01	500000	0.11	2	78461	sp|P35052|GPC1_HUMAN Glypican-1 OS=Homo sapiens GN=GPC1 PE=1 SV=2	4791.5.1
P35052|GPC1_HUMAN Glypican-1 OS=Homo sapiens GN=GPC1 PE=1 SV=2	P35052|GPC1	R.SFDDHFQHLLnDSER.T	106	120	HexNAc(4)Hex(5)	N11(NGlycan/1622.5816)	11	116	N116	121000	121000	569.46	s(HCT116_90min) r(2)	HCT116	HCT116-b2	HCT116 Sample2	90 min	N11(NGlycan/1622.5816)	45.15	N	4	116	11	1.8e-08	1.5e-06	263.5	263.5	871.36	871.359	1.14	0	3481.41	3481.41	45.09	5	214	16400	22783	45.15	44.99	45.34	ms2_search_5_col_0_byonic_s(hct116_90min) r(2)	D:\Data\20210316_NEB\Glycopeptides - 90min Gradient\byos_tmp\Byologics_90min.OvnEn\ms2_search_5_col_0_byonic_s(hct116_90min) r(2).byrslt	D:/Data/20210316_NEB/Glycopeptides - 90min Gradient/20210317_IO25cm_90min_NEB_Sample5_PepHighCE2_V2_lowmass_400ng_Slot1-15_1_598.d	0	20210317_io25cm_90min_neb_sample5_pephighce2_v2_lowmass_400ng_slot1-15_1_598.22783.22783.4	QTOF_HCD	0.852	NonReference	61661.7	7.01	500000		2	78449	sp|P35052|GPC1_HUMAN Glypican-1 OS=Homo sapiens GN=GPC1 PE=1 SV=2	4791.5.2
P35052|GPC1_HUMAN Glypican-1 OS=Homo sapiens GN=GPC1 PE=1 SV=2	P35052|GPC1	R.SFDDHFQHLLnDSER.T	106	120	HexNAc(4)Hex(5)	N11(NGlycan/1622.5816)	11	116	N116	121000	121000	469.76	s(HCT116_90min) r(2)	HCT116	HCT116-b2	HCT116 Sample2	90 min	N11(NGlycan/1622.5816)	45.15	N	4	116	11	8.5e-07	6.9e-05	201.6	201.6	871.36	871.359	1.14	0	3481.41	3481.41	45.09	5	214	16400	22784	45.15	44.99	45.34	ms2_search_5_col_0_byonic_s(hct116_90min) r(2)	D:\Data\20210316_NEB\Glycopeptides - 90min Gradient\byos_tmp\Byologics_90min.OvnEn\ms2_search_5_col_0_byonic_s(hct116_90min) r(2).byrslt	D:/Data/20210316_NEB/Glycopeptides - 90min Gradient/20210317_IO25cm_90min_NEB_Sample5_PepHighCE2_V2_lowmass_400ng_Slot1-15_1_598.d	0	20210317_io25cm_90min_neb_sample5_pephighce2_v2_lowmass_400ng_slot1-15_1_598.22784.22784.4	QTOF_HCD	0.806	NonReference	61661.7	7.01	500000		2	78450	sp|P35052|GPC1_HUMAN Glypican-1 OS=Homo sapiens GN=GPC1 PE=1 SV=2	4791.5.3
P35052|GPC1_HUMAN Glypican-1 OS=Homo sapiens GN=GPC1 PE=1 SV=2	P35052|GPC1	R.SFDDHFQHLLnDSER.T	106	120	HexNAc(4)Hex(5)	N11(NGlycan/1622.5816)	11	116	N116	121000	121000	616.61	s(HCT116_90min) r(2)	HCT116	HCT116-b2	HCT116 Sample2	90 min	N11(NGlycan/1622.5816)	45.15	N	4	116	11	1.9e-10	1.5e-08	314	314	871.357	871.359	-1.23	0	3481.4	3481.41	45.11	5	214	16400	22796	45.15	44.99	45.34	ms2_search_5_col_0_byonic_s(hct116_90min) r(2)	D:\Data\20210316_NEB\Glycopeptides - 90min Gradient\byos_tmp\Byologics_90min.OvnEn\ms2_search_5_col_0_byonic_s(hct116_90min) r(2).byrslt	D:/Data/20210316_NEB/Glycopeptides - 90min Gradient/20210317_IO25cm_90min_NEB_Sample5_PepHighCE2_V2_lowmass_400ng_Slot1-15_1_598.d	0	20210317_io25cm_90min_neb_sample5_pephighce2_v2_lowmass_400ng_slot1-15_1_598.22796.22796.4	QTOF_HCD	0.852	NonReference	61661.7	7.01	500000		2	78454	sp|P35052|GPC1_HUMAN Glypican-1 OS=Homo sapiens GN=GPC1 PE=1 SV=2	4791.5.4
P35052|GPC1_HUMAN Glypican-1 OS=Homo sapiens GN=GPC1 PE=1 SV=2	P35052|GPC1	R.SFDDHFQHLLnDSER.T	106	120	HexNAc(4)Hex(5)	N11(NGlycan/1622.5816)	11	116	N116	121000	121000	489.69	s(HCT116_90min) r(2)	HCT116	HCT116-b2	HCT116 Sample2	90 min	N11(NGlycan/1622.5816)	45.15	N	4	116	11	8.8e-08	7.1e-06	184.9	184.9	871.357	871.359	-1.23	0	3481.4	3481.41	45.11	5	214	16400	22797	45.15	44.99	45.34	ms2_search_5_col_0_byonic_s(hct116_90min) r(2)	D:\Data\20210316_NEB\Glycopeptides - 90min Gradient\byos_tmp\Byologics_90min.OvnEn\ms2_search_5_col_0_byonic_s(hct116_90min) r(2).byrslt	D:/Data/20210316_NEB/Glycopeptides - 90min Gradient/20210317_IO25cm_90min_NEB_Sample5_PepHighCE2_V2_lowmass_400ng_Slot1-15_1_598.d	0	20210317_io25cm_90min_neb_sample5_pephighce2_v2_lowmass_400ng_slot1-15_1_598.22797.22797.4	QTOF_HCD	0.805	NonReference	61661.7	7.01	500000		2	78455	sp|P35052|GPC1_HUMAN Glypican-1 OS=Homo sapiens GN=GPC1 PE=1 SV=2	4791.5.5
P35052|GPC1_HUMAN Glypican-1 OS=Homo sapiens GN=GPC1 PE=1 SV=2	P35052|GPC1	R.SFDDHFQHLLnDSER.T	106	120	HexNAc(4)Hex(5)	N11(NGlycan/1622.5816)	11	116	N116	121000	121000	503	s(HCT116_90min) r(2)	HCT116	HCT116-b2	HCT116 Sample2	90 min	N11(NGlycan/1622.5816)	45.15	N	4	116	11	8.8e-08	7.1e-06	251.5	251.5	871.356	871.359	-2.89	0	3481.39	3481.41	45.12	5	214	16400	22810	45.15	44.99	45.34	ms2_search_5_col_0_byonic_s(hct116_90min) r(2)	D:\Data\20210316_NEB\Glycopeptides - 90min Gradient\byos_tmp\Byologics_90min.OvnEn\ms2_search_5_col_0_byonic_s(hct116_90min) r(2).byrslt	D:/Data/20210316_NEB/Glycopeptides - 90min Gradient/20210317_IO25cm_90min_NEB_Sample5_PepHighCE2_V2_lowmass_400ng_Slot1-15_1_598.d	0	20210317_io25cm_90min_neb_sample5_pephighce2_v2_lowmass_400ng_slot1-15_1_598.22810.22810.4	QTOF_HCD	0.806	NonReference	61661.7	7.01	500000		2	78462	sp|P35052|GPC1_HUMAN Glypican-1 OS=Homo sapiens GN=GPC1 PE=1 SV=2	4791.5.6
P35052|GPC1_HUMAN Glypican-1 OS=Homo sapiens GN=GPC1 PE=1 SV=2	P35052|GPC1	R.SFDDHFQHLLnDSER.T	106	120	HexNAc(4)Hex(5)	N11(NGlycan/1622.5816)	11	116	N116	121000	121000	506.84	s(HCT116_90min) r(2)	HCT116	HCT116-b2	HCT116 Sample2	90 min	N11(NGlycan/1622.5816)	45.15	N	4	116	11	4.3e-08	3.5e-06	279.8	279.8	871.358	871.359	-0.68	0	3481.4	3481.41	45.14	5	214	16400	22821	45.15	44.99	45.34	ms2_search_5_col_0_byonic_s(hct116_90min) r(2)	D:\Data\20210316_NEB\Glycopeptides - 90min Gradient\byos_tmp\Byologics_90min.OvnEn\ms2_search_5_col_0_byonic_s(hct116_90min) r(2).byrslt	D:/Data/20210316_NEB/Glycopeptides - 90min Gradient/20210317_IO25cm_90min_NEB_Sample5_PepHighCE2_V2_lowmass_400ng_Slot1-15_1_598.d	0	20210317_io25cm_90min_neb_sample5_pephighce2_v2_lowmass_400ng_slot1-15_1_598.22821.22821.4	QTOF_HCD	0.806	NonReference	61661.7	7.01	500000		2	78468	sp|P35052|GPC1_HUMAN Glypican-1 OS=Homo sapiens GN=GPC1 PE=1 SV=2	4791.5.7
P35052|GPC1_HUMAN Glypican-1 OS=Homo sapiens GN=GPC1 PE=1 SV=2	P35052|GPC1	R.SFDDHFQHLLnDSER.T	106	120	HexNAc(4)Hex(5)	N11(NGlycan/1622.5816)	11	116	N116	121000	121000	569.15	s(HCT116_90min) r(2)	HCT116	HCT116-b2	HCT116 Sample2	90 min	N11(NGlycan/1622.5816)	45.15	N	4	116	11	2e-08	1.7e-06	283.2	283.2	871.356	871.359	-2.96	0	3481.39	3481.41	45.16	5	214	16400	22832	45.15	44.99	45.34	ms2_search_5_col_0_byonic_s(hct116_90min) r(2)	D:\Data\20210316_NEB\Glycopeptides - 90min Gradient\byos_tmp\Byologics_90min.OvnEn\ms2_search_5_col_0_byonic_s(hct116_90min) r(2).byrslt	D:/Data/20210316_NEB/Glycopeptides - 90min Gradient/20210317_IO25cm_90min_NEB_Sample5_PepHighCE2_V2_lowmass_400ng_Slot1-15_1_598.d	0	20210317_io25cm_90min_neb_sample5_pephighce2_v2_lowmass_400ng_slot1-15_1_598.22832.22832.4	QTOF_HCD	0.805	NonReference	61661.7	7.01	500000		2	78472	sp|P35052|GPC1_HUMAN Glypican-1 OS=Homo sapiens GN=GPC1 PE=1 SV=2	4791.5.8
P35052|GPC1_HUMAN Glypican-1 OS=Homo sapiens GN=GPC1 PE=1 SV=2	P35052|GPC1	R.SFDDHFQHLLnDSER.T	106	120	HexNAc(4)Hex(5)	N11(NGlycan/1622.5816)	11	116	N116	121000	121000	464.54	s(HCT116_90min) r(2)	HCT116	HCT116-b2	HCT116 Sample2	90 min	N11(NGlycan/1622.5816)	45.15	N	4	116	11	1.2e-06	9.4e-05	199.3	199.3	871.356	871.359	-2.48	0	3481.4	3481.41	45.18	5	214	16400	22846	45.15	44.99	45.34	ms2_search_5_col_0_byonic_s(hct116_90min) r(2)	D:\Data\20210316_NEB\Glycopeptides - 90min Gradient\byos_tmp\Byologics_90min.OvnEn\ms2_search_5_col_0_byonic_s(hct116_90min) r(2).byrslt	D:/Data/20210316_NEB/Glycopeptides - 90min Gradient/20210317_IO25cm_90min_NEB_Sample5_PepHighCE2_V2_lowmass_400ng_Slot1-15_1_598.d	0	20210317_io25cm_90min_neb_sample5_pephighce2_v2_lowmass_400ng_slot1-15_1_598.22846.22846.4	QTOF_HCD	0.807	NonReference	61661.7	7.01	500000		2	78478	sp|P35052|GPC1_HUMAN Glypican-1 OS=Homo sapiens GN=GPC1 PE=1 SV=2	4791.5.9
P35052|GPC1_HUMAN Glypican-1 OS=Homo sapiens GN=GPC1 PE=1 SV=2	P35052|GPC1	R.SFDDHFQHLLnDSER.T	106	120	HexNAc(4)Hex(5)	N11(NGlycan/1622.5816)	11	116	N116	121000	121000	440.81	s(HCT116_90min) r(2)	HCT116	HCT116-b2	HCT116 Sample2	90 min	N11(NGlycan/1622.5816)	45.15	N	4	116	11	1.5e-06	0.00012	189.8	189.8	871.359	871.359	0.88	0	3481.41	3481.41	45.2	5	214	16400	22859	45.15	44.99	45.34	ms2_search_5_col_0_byonic_s(hct116_90min) r(2)	D:\Data\20210316_NEB\Glycopeptides - 90min Gradient\byos_tmp\Byologics_90min.OvnEn\ms2_search_5_col_0_byonic_s(hct116_90min) r(2).byrslt	D:/Data/20210316_NEB/Glycopeptides - 90min Gradient/20210317_IO25cm_90min_NEB_Sample5_PepHighCE2_V2_lowmass_400ng_Slot1-15_1_598.d	0	20210317_io25cm_90min_neb_sample5_pephighce2_v2_lowmass_400ng_slot1-15_1_598.22859.22859.4	QTOF_HCD	0.805	NonReference	61661.7	7.01	500000		2	78481	sp|P35052|GPC1_HUMAN Glypican-1 OS=Homo sapiens GN=GPC1 PE=1 SV=2	4791.5.10
P35052|GPC1_HUMAN Glypican-1 OS=Homo sapiens GN=GPC1 PE=1 SV=2	P35052|GPC1	R.SFDDHFQHLLnDSER.T	106	120	HexNAc(4)Hex(5)	N11(NGlycan/1622.5816)	11	116	N116	121000	121000	286.89	s(HCT116_90min) r(2)	HCT116	HCT116-b2	HCT116 Sample2	90 min	N11(NGlycan/1622.5816)	45.15	N	4	116	11	0.00026	0.02	110	110	871.358	871.359	-0.98	0	3481.4	3481.41	45.22	5	214	16400	22870	45.15	44.99	45.34	ms2_search_5_col_0_byonic_s(hct116_90min) r(2)	D:\Data\20210316_NEB\Glycopeptides - 90min Gradient\byos_tmp\Byologics_90min.OvnEn\ms2_search_5_col_0_byonic_s(hct116_90min) r(2).byrslt	D:/Data/20210316_NEB/Glycopeptides - 90min Gradient/20210317_IO25cm_90min_NEB_Sample5_PepHighCE2_V2_lowmass_400ng_Slot1-15_1_598.d	0	20210317_io25cm_90min_neb_sample5_pephighce2_v2_lowmass_400ng_slot1-15_1_598.22870.22870.4	QTOF_HCD	0.804	NonReference	61661.7	7.01	500000		2	78486	sp|P35052|GPC1_HUMAN Glypican-1 OS=Homo sapiens GN=GPC1 PE=1 SV=2	4791.5.11
P35052|GPC1_HUMAN Glypican-1 OS=Homo sapiens GN=GPC1 PE=1 SV=2	P35052|GPC1	R.SFDDHFQHLLnDSER.T	106	120	HexNAc(4)Hex(5)	N11(NGlycan/1622.5816)	11	116	N116	102000	102000	602.77	s(HCT116_90min) r(3)	HCT116	HCT116-b3	HCT116 Sample3	90 min	N11(NGlycan/1622.5816)	45.02	N	4	116	11	2.1e-10	1.6e-08	334.7	334.7	871.357	871.359	-1.39	0	3481.4	3481.41	45.04	6	214	14600	22086	45.02	44.91	45.24	ms2_search_6_col_0_byonic_s(hct116_90min) r(3)	D:\Data\20210316_NEB\Glycopeptides - 90min Gradient\byos_tmp\Byologics_90min.OvnEn\ms2_search_6_col_0_byonic_s(hct116_90min) r(3).byrslt	D:/Data/20210316_NEB/Glycopeptides - 90min Gradient/20210317_IO25cm_90min_NEB_Sample6_PepHighCE2_V2_lowmass_400ng_Slot1-16_1_599.d	0	20210317_io25cm_90min_neb_sample6_pephighce2_v2_lowmass_400ng_slot1-16_1_599.22086.22086.4	QTOF_HCD	0.854	NonReference	61661.7	7.01	400000	0.11	3	98265	sp|P35052|GPC1_HUMAN Glypican-1 OS=Homo sapiens GN=GPC1 PE=1 SV=2	4791.6.1
P35052|GPC1_HUMAN Glypican-1 OS=Homo sapiens GN=GPC1 PE=1 SV=2	P35052|GPC1	R.SFDDHFQHLLnDSER.T	106	120	HexNAc(4)Hex(5)	N11(NGlycan/1622.5816)	11	116	N116	102000	102000	394.71	s(HCT116_90min) r(3)	HCT116	HCT116-b3	HCT116 Sample3	90 min	N11(NGlycan/1622.5816)	45.02	N	4	116	11	4e-06	0.0003	173.6	173.6	871.358	871.359	-0.75	0	3481.4	3481.41	44.98	6	214	14600	22051	45.02	44.91	45.24	ms2_search_6_col_0_byonic_s(hct116_90min) r(3)	D:\Data\20210316_NEB\Glycopeptides - 90min Gradient\byos_tmp\Byologics_90min.OvnEn\ms2_search_6_col_0_byonic_s(hct116_90min) r(3).byrslt	D:/Data/20210316_NEB/Glycopeptides - 90min Gradient/20210317_IO25cm_90min_NEB_Sample6_PepHighCE2_V2_lowmass_400ng_Slot1-16_1_599.d	0	20210317_io25cm_90min_neb_sample6_pephighce2_v2_lowmass_400ng_slot1-16_1_599.22051.22051.4	QTOF_HCD	0.851	NonReference	61661.7	7.01	400000		3	98246	sp|P35052|GPC1_HUMAN Glypican-1 OS=Homo sapiens GN=GPC1 PE=1 SV=2	4791.6.2
P35052|GPC1_HUMAN Glypican-1 OS=Homo sapiens GN=GPC1 PE=1 SV=2	P35052|GPC1	R.SFDDHFQHLLnDSER.T	106	120	HexNAc(4)Hex(5)	N11(NGlycan/1622.5816)	11	116	N116	102000	102000	571.62	s(HCT116_90min) r(3)	HCT116	HCT116-b3	HCT116 Sample3	90 min	N11(NGlycan/1622.5816)	45.02	N	4	116	11	1.2e-08	8.9e-07	324.4	324.4	871.359	871.359	0.83	0	3481.41	3481.41	45	6	214	14600	22063	45.02	44.91	45.24	ms2_search_6_col_0_byonic_s(hct116_90min) r(3)	D:\Data\20210316_NEB\Glycopeptides - 90min Gradient\byos_tmp\Byologics_90min.OvnEn\ms2_search_6_col_0_byonic_s(hct116_90min) r(3).byrslt	D:/Data/20210316_NEB/Glycopeptides - 90min Gradient/20210317_IO25cm_90min_NEB_Sample6_PepHighCE2_V2_lowmass_400ng_Slot1-16_1_599.d	0	20210317_io25cm_90min_neb_sample6_pephighce2_v2_lowmass_400ng_slot1-16_1_599.22063.22063.4	QTOF_HCD	0.854	NonReference	61661.7	7.01	400000		3	98252	sp|P35052|GPC1_HUMAN Glypican-1 OS=Homo sapiens GN=GPC1 PE=1 SV=2	4791.6.3
P35052|GPC1_HUMAN Glypican-1 OS=Homo sapiens GN=GPC1 PE=1 SV=2	P35052|GPC1	R.SFDDHFQHLLnDSER.T	106	120	HexNAc(4)Hex(5)	N11(NGlycan/1622.5816)	11	116	N116	102000	102000	537.14	s(HCT116_90min) r(3)	HCT116	HCT116-b3	HCT116 Sample3	90 min	N11(NGlycan/1622.5816)	45.02	N	4	116	11	4.8e-08	3.6e-06	240.7	240.7	871.359	871.359	0.83	0	3481.41	3481.41	45	6	214	14600	22064	45.02	44.91	45.24	ms2_search_6_col_0_byonic_s(hct116_90min) r(3)	D:\Data\20210316_NEB\Glycopeptides - 90min Gradient\byos_tmp\Byologics_90min.OvnEn\ms2_search_6_col_0_byonic_s(hct116_90min) r(3).byrslt	D:/Data/20210316_NEB/Glycopeptides - 90min Gradient/20210317_IO25cm_90min_NEB_Sample6_PepHighCE2_V2_lowmass_400ng_Slot1-16_1_599.d	0	20210317_io25cm_90min_neb_sample6_pephighce2_v2_lowmass_400ng_slot1-16_1_599.22064.22064.4	QTOF_HCD	0.808	NonReference	61661.7	7.01	400000		3	98253	sp|P35052|GPC1_HUMAN Glypican-1 OS=Homo sapiens GN=GPC1 PE=1 SV=2	4791.6.4
P35052|GPC1_HUMAN Glypican-1 OS=Homo sapiens GN=GPC1 PE=1 SV=2	P35052|GPC1	R.SFDDHFQHLLnDSER.T	106	120	HexNAc(4)Hex(5)	N11(NGlycan/1622.5816)	11	116	N116	102000	102000	574.93	s(HCT116_90min) r(3)	HCT116	HCT116-b3	HCT116 Sample3	90 min	N11(NGlycan/1622.5816)	45.02	N	4	116	11	1.6e-08	1.2e-06	282.1	282.1	871.36	871.359	1.06	0	3481.41	3481.41	45.02	6	214	14600	22075	45.02	44.91	45.24	ms2_search_6_col_0_byonic_s(hct116_90min) r(3)	D:\Data\20210316_NEB\Glycopeptides - 90min Gradient\byos_tmp\Byologics_90min.OvnEn\ms2_search_6_col_0_byonic_s(hct116_90min) r(3).byrslt	D:/Data/20210316_NEB/Glycopeptides - 90min Gradient/20210317_IO25cm_90min_NEB_Sample6_PepHighCE2_V2_lowmass_400ng_Slot1-16_1_599.d	0	20210317_io25cm_90min_neb_sample6_pephighce2_v2_lowmass_400ng_slot1-16_1_599.22075.22075.4	QTOF_HCD	0.853	NonReference	61661.7	7.01	400000		3	98257	sp|P35052|GPC1_HUMAN Glypican-1 OS=Homo sapiens GN=GPC1 PE=1 SV=2	4791.6.5
P35052|GPC1_HUMAN Glypican-1 OS=Homo sapiens GN=GPC1 PE=1 SV=2	P35052|GPC1	R.SFDDHFQHLLnDSER.T	106	120	HexNAc(4)Hex(5)	N11(NGlycan/1622.5816)	11	116	N116	102000	102000	482.86	s(HCT116_90min) r(3)	HCT116	HCT116-b3	HCT116 Sample3	90 min	N11(NGlycan/1622.5816)	45.02	N	4	116	11	8.4e-08	6.3e-06	236	236	871.36	871.359	1.06	0	3481.41	3481.41	45.02	6	214	14600	22076	45.02	44.91	45.24	ms2_search_6_col_0_byonic_s(hct116_90min) r(3)	D:\Data\20210316_NEB\Glycopeptides - 90min Gradient\byos_tmp\Byologics_90min.OvnEn\ms2_search_6_col_0_byonic_s(hct116_90min) r(3).byrslt	D:/Data/20210316_NEB/Glycopeptides - 90min Gradient/20210317_IO25cm_90min_NEB_Sample6_PepHighCE2_V2_lowmass_400ng_Slot1-16_1_599.d	0	20210317_io25cm_90min_neb_sample6_pephighce2_v2_lowmass_400ng_slot1-16_1_599.22076.22076.4	QTOF_HCD	0.805	NonReference	61661.7	7.01	400000		3	98258	sp|P35052|GPC1_HUMAN Glypican-1 OS=Homo sapiens GN=GPC1 PE=1 SV=2	4791.6.6
P35052|GPC1_HUMAN Glypican-1 OS=Homo sapiens GN=GPC1 PE=1 SV=2	P35052|GPC1	R.SFDDHFQHLLnDSER.T	106	120	HexNAc(4)Hex(5)	N11(NGlycan/1622.5816)	11	116	N116	102000	102000	425.88	s(HCT116_90min) r(3)	HCT116	HCT116-b3	HCT116 Sample3	90 min	N11(NGlycan/1622.5816)	45.02	N	4	116	11	9.3e-07	7e-05	171.5	171.5	871.357	871.359	-1.39	0	3481.4	3481.41	45.04	6	214	14600	22087	45.02	44.91	45.24	ms2_search_6_col_0_byonic_s(hct116_90min) r(3)	D:\Data\20210316_NEB\Glycopeptides - 90min Gradient\byos_tmp\Byologics_90min.OvnEn\ms2_search_6_col_0_byonic_s(hct116_90min) r(3).byrslt	D:/Data/20210316_NEB/Glycopeptides - 90min Gradient/20210317_IO25cm_90min_NEB_Sample6_PepHighCE2_V2_lowmass_400ng_Slot1-16_1_599.d	0	20210317_io25cm_90min_neb_sample6_pephighce2_v2_lowmass_400ng_slot1-16_1_599.22087.22087.4	QTOF_HCD	0.807	NonReference	61661.7	7.01	400000		3	98266	sp|P35052|GPC1_HUMAN Glypican-1 OS=Homo sapiens GN=GPC1 PE=1 SV=2	4791.6.7
P35052|GPC1_HUMAN Glypican-1 OS=Homo sapiens GN=GPC1 PE=1 SV=2	P35052|GPC1	R.SFDDHFQHLLnDSER.T	106	120	HexNAc(4)Hex(5)	N11(NGlycan/1622.5816)	11	116	N116	102000	102000	344.52	s(HCT116_90min) r(3)	HCT116	HCT116-b3	HCT116 Sample3	90 min	N11(NGlycan/1622.5816)	45.02	N	4	116	11	4.8e-05	0.0036	114.6	114.6	871.357	871.359	-1.96	0	3481.4	3481.41	45.06	6	214	14600	22102	45.02	44.91	45.24	ms2_search_6_col_0_byonic_s(hct116_90min) r(3)	D:\Data\20210316_NEB\Glycopeptides - 90min Gradient\byos_tmp\Byologics_90min.OvnEn\ms2_search_6_col_0_byonic_s(hct116_90min) r(3).byrslt	D:/Data/20210316_NEB/Glycopeptides - 90min Gradient/20210317_IO25cm_90min_NEB_Sample6_PepHighCE2_V2_lowmass_400ng_Slot1-16_1_599.d	0	20210317_io25cm_90min_neb_sample6_pephighce2_v2_lowmass_400ng_slot1-16_1_599.22102.22102.4	QTOF_HCD	0.809	NonReference	61661.7	7.01	400000		3	98274	sp|P35052|GPC1_HUMAN Glypican-1 OS=Homo sapiens GN=GPC1 PE=1 SV=2	4791.6.8
P35052|GPC1_HUMAN Glypican-1 OS=Homo sapiens GN=GPC1 PE=1 SV=2	P35052|GPC1	R.SFDDHFQHLLnDSER.T	106	120	HexNAc(4)Hex(5)	N11(NGlycan/1622.5816)	11	116	N116	102000	102000	446.66	s(HCT116_90min) r(3)	HCT116	HCT116-b3	HCT116 Sample3	90 min	N11(NGlycan/1622.5816)	45.02	N	4	116	11	3.9e-07	2.9e-05	176.7	176.7	871.357	871.359	-1.61	0	3481.4	3481.41	45.08	6	214	14600	22115	45.02	44.91	45.24	ms2_search_6_col_0_byonic_s(hct116_90min) r(3)	D:\Data\20210316_NEB\Glycopeptides - 90min Gradient\byos_tmp\Byologics_90min.OvnEn\ms2_search_6_col_0_byonic_s(hct116_90min) r(3).byrslt	D:/Data/20210316_NEB/Glycopeptides - 90min Gradient/20210317_IO25cm_90min_NEB_Sample6_PepHighCE2_V2_lowmass_400ng_Slot1-16_1_599.d	0	20210317_io25cm_90min_neb_sample6_pephighce2_v2_lowmass_400ng_slot1-16_1_599.22115.22115.4	QTOF_HCD	0.805	NonReference	61661.7	7.01	400000		3	98280	sp|P35052|GPC1_HUMAN Glypican-1 OS=Homo sapiens GN=GPC1 PE=1 SV=2	4791.6.9
P35052|GPC1_HUMAN Glypican-1 OS=Homo sapiens GN=GPC1 PE=1 SV=2	P35052|GPC1	R.SFDDHFQHLLnDSER.T	106	120	HexNAc(4)Hex(5)	N11(NGlycan/1622.5816)	11	116	N116	102000	102000	416.4	s(HCT116_90min) r(3)	HCT116	HCT116-b3	HCT116 Sample3	90 min	N11(NGlycan/1622.5816)	45.02	N	4	116	11	2e-05	0.0015	84	84	871.357	871.359	-2.05	0	3481.4	3481.41	45.1	6	214	14600	22128	45.02	44.91	45.24	ms2_search_6_col_0_byonic_s(hct116_90min) r(3)	D:\Data\20210316_NEB\Glycopeptides - 90min Gradient\byos_tmp\Byologics_90min.OvnEn\ms2_search_6_col_0_byonic_s(hct116_90min) r(3).byrslt	D:/Data/20210316_NEB/Glycopeptides - 90min Gradient/20210317_IO25cm_90min_NEB_Sample6_PepHighCE2_V2_lowmass_400ng_Slot1-16_1_599.d	0	20210317_io25cm_90min_neb_sample6_pephighce2_v2_lowmass_400ng_slot1-16_1_599.22128.22128.4	QTOF_HCD	0.807	NonReference	61661.7	7.01	400000		3	98286	sp|P35052|GPC1_HUMAN Glypican-1 OS=Homo sapiens GN=GPC1 PE=1 SV=2	4791.6.10
P35052|GPC1_HUMAN Glypican-1 OS=Homo sapiens GN=GPC1 PE=1 SV=2	P35052|GPC1	R.SFDDHFQHLLnDSER.T	106	120	HexNAc(5)Hex(4)	N11(NGlycan/1663.6082)	11	116	N116	6790	6790	218.16	s(DKO1_90min) r(1)	DKO1	DKO1-b1	DKO1 Sample1	90 min	N11(NGlycan/1663.6082)	45.26	N	4	116	11	0.062	0.76	59.9	59.9	881.613	881.615	-2.72	0	3522.42	3522.43	45.42	1	214	1310	22622	45.26	45.24	45.79	ms2_search_1_col_0_byonic_s(dko1_90min) r(1)	D:\Data\20210316_NEB\Glycopeptides - 90min Gradient\byos_tmp\Byologics_90min.OvnEn\ms2_search_1_col_0_byonic_s(dko1_90min) r(1).byrslt	D:/Data/20210316_NEB/Glycopeptides - 90min Gradient/20210317_IO25cm_90min_NEB_Sample1_PepHighCE2_V2_lowmass_400ng_Slot1-11_1_590.d	0	20210317_io25cm_90min_neb_sample1_pephighce2_v2_lowmass_400ng_slot1-11_1_590.22622.22622.4	QTOF_HCD	0.855	Reference	61661.7	7.01	30000	0.02	1	6972	sp|P35052|GPC1_HUMAN Glypican-1 OS=Homo sapiens GN=GPC1 PE=1 SV=2	4792.1.1
P35052|GPC1_HUMAN Glypican-1 OS=Homo sapiens GN=GPC1 PE=1 SV=2	P35052|GPC1	R.SFDDHFQHLLnDSER.T	106	120	HexNAc(5)Hex(4)	N11(NGlycan/1663.6082)	11	116	N116	6790	6790	138.76	s(DKO1_90min) r(1)	DKO1	DKO1-b1	DKO1 Sample1	90 min	N11(NGlycan/1663.6082)	45.26	N	4	116	11	0.067	0.77	31.6	31.6	881.606	881.615	-10.88	0	3522.39	3522.43	45.4	1	214	1310	22598	45.26	45.24	45.79	ms2_search_1_col_0_byonic_s(dko1_90min) r(1)	D:\Data\20210316_NEB\Glycopeptides - 90min Gradient\byos_tmp\Byologics_90min.OvnEn\ms2_search_1_col_0_byonic_s(dko1_90min) r(1).byrslt	D:/Data/20210316_NEB/Glycopeptides - 90min Gradient/20210317_IO25cm_90min_NEB_Sample1_PepHighCE2_V2_lowmass_400ng_Slot1-11_1_590.d	0	20210317_io25cm_90min_neb_sample1_pephighce2_v2_lowmass_400ng_slot1-11_1_590.22598.22598.4	QTOF_HCD	0.858	Reference	61661.7	7.01	30000		1	6962	sp|P35052|GPC1_HUMAN Glypican-1 OS=Homo sapiens GN=GPC1 PE=1 SV=2	4792.1.2
P35052|GPC1_HUMAN Glypican-1 OS=Homo sapiens GN=GPC1 PE=1 SV=2	P35052|GPC1	R.SFDDHFQHLLnDSER.T	106	120	HexNAc(5)Hex(4)	N11(NGlycan/1663.6082)	11	116	N116	17900	17900	417.05	s(DKO1_90min) r(3)	DKO1	DKO1-b3	DKO1 Sample3	90 min	N11(NGlycan/1663.6082)	45.4	N	4	116	11	1.9e-05	0.00094	173.5	173.5	881.61	881.615	-5.96	0	3522.41	3522.43	45.43	3	214	5040	22509	45.4	44.75	45.83	ms2_search_3_col_0_byonic_s(dko1_90min) r(3)	D:\Data\20210316_NEB\Glycopeptides - 90min Gradient\byos_tmp\Byologics_90min.OvnEn\ms2_search_3_col_0_byonic_s(dko1_90min) r(3).byrslt	D:/Data/20210316_NEB/Glycopeptides - 90min Gradient/20210317_IO25cm_90min_NEB_Sample3_PepHighCE2_V2_lowmass_400ng_Slot1-13_1_589.d	1	20210317_io25cm_90min_neb_sample3_pephighce2_v2_lowmass_400ng_slot1-13_1_589.22509.22509.4	QTOF_HCD	0.86	Reference	61661.7	7.01	70000	0.02	3	41698	sp|P35052|GPC1_HUMAN Glypican-1 OS=Homo sapiens GN=GPC1 PE=1 SV=2	4792.2
P35052|GPC1_HUMAN Glypican-1 OS=Homo sapiens GN=GPC1 PE=1 SV=2	P35052|GPC1	R.SFDDHFQHLLnDSER.T	106	120	HexNAc(5)Hex(4)	N11(NGlycan/1663.6082)	11	116	N116	46900	46900	449.58	s(HCT116_90min) r(1)	HCT116	HCT116-b1	HCT116 Sample1	90 min	N11(NGlycan/1663.6082)	45.25	N	4	116	11	6.7e-07	4.7e-05	196.7	196.7	881.614	881.615	-1.84	0	3522.43	3522.43	45.25	4	214	9670	21620	45.25	44.69	45.49	ms2_search_4_col_0_byonic_s(hct116_90min) r(1)	D:\Data\20210316_NEB\Glycopeptides - 90min Gradient\byos_tmp\Byologics_90min.OvnEn\ms2_search_4_col_0_byonic_s(hct116_90min) r(1).byrslt	D:/Data/20210316_NEB/Glycopeptides - 90min Gradient/20210317_IO25cm_90min_NEB_Sample4_PepHighCE2_V2_lowmass_400ng_Slot1-14_1_592.d	0	20210317_io25cm_90min_neb_sample4_pephighce2_v2_lowmass_400ng_slot1-14_1_592.21620.21620.4	QTOF_HCD	0.854	NonReference	61661.7	7.01	200000	0.02	1	59740	sp|P35052|GPC1_HUMAN Glypican-1 OS=Homo sapiens GN=GPC1 PE=1 SV=2	4792.3.1
P35052|GPC1_HUMAN Glypican-1 OS=Homo sapiens GN=GPC1 PE=1 SV=2	P35052|GPC1	R.SFDDHFQHLLnDSER.T	106	120	HexNAc(5)Hex(4)	N11(NGlycan/1663.6082)	11	116	N116	46900	46900	337.05	s(HCT116_90min) r(1)	HCT116	HCT116-b1	HCT116 Sample1	90 min	N11(NGlycan/1663.6082)	45.25	N	4	116	11	6.6e-06	0.00046	213	213	881.612	881.615	-3.52	0	3522.42	3522.43	45.23	4	214	9670	21596	45.25	44.69	45.49	ms2_search_4_col_0_byonic_s(hct116_90min) r(1)	D:\Data\20210316_NEB\Glycopeptides - 90min Gradient\byos_tmp\Byologics_90min.OvnEn\ms2_search_4_col_0_byonic_s(hct116_90min) r(1).byrslt	D:/Data/20210316_NEB/Glycopeptides - 90min Gradient/20210317_IO25cm_90min_NEB_Sample4_PepHighCE2_V2_lowmass_400ng_Slot1-14_1_592.d	0	20210317_io25cm_90min_neb_sample4_pephighce2_v2_lowmass_400ng_slot1-14_1_592.21596.21596.4	QTOF_HCD	0.856	NonReference	61661.7	7.01	200000		1	59728	sp|P35052|GPC1_HUMAN Glypican-1 OS=Homo sapiens GN=GPC1 PE=1 SV=2	4792.3.2
P35052|GPC1_HUMAN Glypican-1 OS=Homo sapiens GN=GPC1 PE=1 SV=2	P35052|GPC1	R.SFDDHFQHLLnDSER.T	106	120	HexNAc(5)Hex(4)	N11(NGlycan/1663.6082)	11	116	N116	46900	46900	577.61	s(HCT116_90min) r(1)	HCT116	HCT116-b1	HCT116 Sample1	90 min	N11(NGlycan/1663.6082)	45.25	N	4	116	11	3.7e-08	2.6e-06	199.4	199.4	881.612	881.615	-3.52	0	3522.42	3522.43	45.23	4	214	9670	21606	45.25	44.69	45.49	ms2_search_4_col_0_byonic_s(hct116_90min) r(1)	D:\Data\20210316_NEB\Glycopeptides - 90min Gradient\byos_tmp\Byologics_90min.OvnEn\ms2_search_4_col_0_byonic_s(hct116_90min) r(1).byrslt	D:/Data/20210316_NEB/Glycopeptides - 90min Gradient/20210317_IO25cm_90min_NEB_Sample4_PepHighCE2_V2_lowmass_400ng_Slot1-14_1_592.d	0	20210317_io25cm_90min_neb_sample4_pephighce2_v2_lowmass_400ng_slot1-14_1_592.21606.21606.4	QTOF_HCD	0.855	NonReference	61661.7	7.01	200000		1	59733	sp|P35052|GPC1_HUMAN Glypican-1 OS=Homo sapiens GN=GPC1 PE=1 SV=2	4792.3.3
P35052|GPC1_HUMAN Glypican-1 OS=Homo sapiens GN=GPC1 PE=1 SV=2	P35052|GPC1	R.SFDDHFQHLLnDSER.T	106	120	HexNAc(5)Hex(4)	N11(NGlycan/1663.6082)	11	116	N116	46900	46900	431.16	s(HCT116_90min) r(1)	HCT116	HCT116-b1	HCT116 Sample1	90 min	N11(NGlycan/1663.6082)	45.25	N	4	116	11	0.00017	0.012	97.3	97.3	881.615	881.615	-0.14	0	3522.43	3522.43	45.27	4	214	9670	21629	45.25	44.69	45.49	ms2_search_4_col_0_byonic_s(hct116_90min) r(1)	D:\Data\20210316_NEB\Glycopeptides - 90min Gradient\byos_tmp\Byologics_90min.OvnEn\ms2_search_4_col_0_byonic_s(hct116_90min) r(1).byrslt	D:/Data/20210316_NEB/Glycopeptides - 90min Gradient/20210317_IO25cm_90min_NEB_Sample4_PepHighCE2_V2_lowmass_400ng_Slot1-14_1_592.d	0	20210317_io25cm_90min_neb_sample4_pephighce2_v2_lowmass_400ng_slot1-14_1_592.21629.21629.4	QTOF_HCD	0.854	NonReference	61661.7	7.01	200000		1	59744	sp|P35052|GPC1_HUMAN Glypican-1 OS=Homo sapiens GN=GPC1 PE=1 SV=2	4792.3.4
P35052|GPC1_HUMAN Glypican-1 OS=Homo sapiens GN=GPC1 PE=1 SV=2	P35052|GPC1	R.SFDDHFQHLLnDSER.T	106	120	HexNAc(5)Hex(4)	N11(NGlycan/1663.6082)	11	116	N116	48800	48800	539.31	s(HCT116_90min) r(2)	HCT116	HCT116-b2	HCT116 Sample2	90 min	N11(NGlycan/1663.6082)	45.22	N	4	116	11	3.8e-08	3.1e-06	278.8	278.8	881.615	881.615	0.32	0	3522.43	3522.43	45.18	5	214	9880	22845	45.22	45.07	45.44	ms2_search_5_col_0_byonic_s(hct116_90min) r(2)	D:\Data\20210316_NEB\Glycopeptides - 90min Gradient\byos_tmp\Byologics_90min.OvnEn\ms2_search_5_col_0_byonic_s(hct116_90min) r(2).byrslt	D:/Data/20210316_NEB/Glycopeptides - 90min Gradient/20210317_IO25cm_90min_NEB_Sample5_PepHighCE2_V2_lowmass_400ng_Slot1-15_1_598.d	0	20210317_io25cm_90min_neb_sample5_pephighce2_v2_lowmass_400ng_slot1-15_1_598.22845.22845.4	QTOF_HCD	0.858	NonReference	61661.7	7.01	200000	0.02	2	78477	sp|P35052|GPC1_HUMAN Glypican-1 OS=Homo sapiens GN=GPC1 PE=1 SV=2	4792.4.1
P35052|GPC1_HUMAN Glypican-1 OS=Homo sapiens GN=GPC1 PE=1 SV=2	P35052|GPC1	R.SFDDHFQHLLnDSER.T	106	120	HexNAc(5)Hex(4)	N11(NGlycan/1663.6082)	11	116	N116	48800	48800	505.16	s(HCT116_90min) r(2)	HCT116	HCT116-b2	HCT116 Sample2	90 min	N11(NGlycan/1663.6082)	45.22	N	4	116	11	6.7e-07	5.5e-05	234.8	234.8	881.612	881.615	-3.77	0	3522.42	3522.43	45.14	5	214	9880	22820	45.22	45.07	45.44	ms2_search_5_col_0_byonic_s(hct116_90min) r(2)	D:\Data\20210316_NEB\Glycopeptides - 90min Gradient\byos_tmp\Byologics_90min.OvnEn\ms2_search_5_col_0_byonic_s(hct116_90min) r(2).byrslt	D:/Data/20210316_NEB/Glycopeptides - 90min Gradient/20210317_IO25cm_90min_NEB_Sample5_PepHighCE2_V2_lowmass_400ng_Slot1-15_1_598.d	0	20210317_io25cm_90min_neb_sample5_pephighce2_v2_lowmass_400ng_slot1-15_1_598.22820.22820.4	QTOF_HCD	0.857	NonReference	61661.7	7.01	200000		2	78467	sp|P35052|GPC1_HUMAN Glypican-1 OS=Homo sapiens GN=GPC1 PE=1 SV=2	4792.4.2
P35052|GPC1_HUMAN Glypican-1 OS=Homo sapiens GN=GPC1 PE=1 SV=2	P35052|GPC1	R.SFDDHFQHLLnDSER.T	106	120	HexNAc(5)Hex(4)	N11(NGlycan/1663.6082)	11	116	N116	48800	48800	491.78	s(HCT116_90min) r(2)	HCT116	HCT116-b2	HCT116 Sample2	90 min	N11(NGlycan/1663.6082)	45.22	N	4	116	11	4.2e-07	3.4e-05	250.4	250.4	881.61	881.615	-6.07	0	3522.41	3522.43	45.16	5	214	9880	22831	45.22	45.07	45.44	ms2_search_5_col_0_byonic_s(hct116_90min) r(2)	D:\Data\20210316_NEB\Glycopeptides - 90min Gradient\byos_tmp\Byologics_90min.OvnEn\ms2_search_5_col_0_byonic_s(hct116_90min) r(2).byrslt	D:/Data/20210316_NEB/Glycopeptides - 90min Gradient/20210317_IO25cm_90min_NEB_Sample5_PepHighCE2_V2_lowmass_400ng_Slot1-15_1_598.d	0	20210317_io25cm_90min_neb_sample5_pephighce2_v2_lowmass_400ng_slot1-15_1_598.22831.22831.4	QTOF_HCD	0.857	NonReference	61661.7	7.01	200000		2	78471	sp|P35052|GPC1_HUMAN Glypican-1 OS=Homo sapiens GN=GPC1 PE=1 SV=2	4792.4.3
P35052|GPC1_HUMAN Glypican-1 OS=Homo sapiens GN=GPC1 PE=1 SV=2	P35052|GPC1	R.SFDDHFQHLLnDSER.T	106	120	HexNAc(5)Hex(4)	N11(NGlycan/1663.6082)	11	116	N116	48800	48800	545.79	s(HCT116_90min) r(2)	HCT116	HCT116-b2	HCT116 Sample2	90 min	N11(NGlycan/1663.6082)	45.22	N	4	116	11	7.2e-08	5.8e-06	238.9	238.9	881.613	881.615	-2.44	0	3522.42	3522.43	45.2	5	214	9880	22858	45.22	45.07	45.44	ms2_search_5_col_0_byonic_s(hct116_90min) r(2)	D:\Data\20210316_NEB\Glycopeptides - 90min Gradient\byos_tmp\Byologics_90min.OvnEn\ms2_search_5_col_0_byonic_s(hct116_90min) r(2).byrslt	D:/Data/20210316_NEB/Glycopeptides - 90min Gradient/20210317_IO25cm_90min_NEB_Sample5_PepHighCE2_V2_lowmass_400ng_Slot1-15_1_598.d	0	20210317_io25cm_90min_neb_sample5_pephighce2_v2_lowmass_400ng_slot1-15_1_598.22858.22858.4	QTOF_HCD	0.857	NonReference	61661.7	7.01	200000		2	78480	sp|P35052|GPC1_HUMAN Glypican-1 OS=Homo sapiens GN=GPC1 PE=1 SV=2	4792.4.4
P35052|GPC1_HUMAN Glypican-1 OS=Homo sapiens GN=GPC1 PE=1 SV=2	P35052|GPC1	R.SFDDHFQHLLnDSER.T	106	120	HexNAc(5)Hex(4)	N11(NGlycan/1663.6082)	11	116	N116	48800	48800	271.6	s(HCT116_90min) r(2)	HCT116	HCT116-b2	HCT116 Sample2	90 min	N11(NGlycan/1663.6082)	45.22	N	4	116	11	0.0061	0.33	64.6	64.6	881.611	881.615	-5.33	0	3522.41	3522.43	45.24	5	214	9880	22881	45.22	45.07	45.44	ms2_search_5_col_0_byonic_s(hct116_90min) r(2)	D:\Data\20210316_NEB\Glycopeptides - 90min Gradient\byos_tmp\Byologics_90min.OvnEn\ms2_search_5_col_0_byonic_s(hct116_90min) r(2).byrslt	D:/Data/20210316_NEB/Glycopeptides - 90min Gradient/20210317_IO25cm_90min_NEB_Sample5_PepHighCE2_V2_lowmass_400ng_Slot1-15_1_598.d	0	20210317_io25cm_90min_neb_sample5_pephighce2_v2_lowmass_400ng_slot1-15_1_598.22881.22881.4	QTOF_HCD	0.856	NonReference	61661.7	7.01	200000		2	78489	sp|P35052|GPC1_HUMAN Glypican-1 OS=Homo sapiens GN=GPC1 PE=1 SV=2	4792.4.5
P35052|GPC1_HUMAN Glypican-1 OS=Homo sapiens GN=GPC1 PE=1 SV=2	P35052|GPC1	R.SFDDHFQHLLnDSER.T	106	120	HexNAc(5)Hex(4)	N11(NGlycan/1663.6082)	11	116	N116	60800	60800	521.35	s(HCT116_90min) r(3)	HCT116	HCT116-b3	HCT116 Sample3	90 min	N11(NGlycan/1663.6082)	45.1	N	4	116	11	2.8e-07	2.1e-05	197.3	197.3	881.616	881.615	0.79	0	3522.43	3522.43	45.08	6	214	13000	22114	45.1	44.42	45.12	ms2_search_6_col_0_byonic_s(hct116_90min) r(3)	D:\Data\20210316_NEB\Glycopeptides - 90min Gradient\byos_tmp\Byologics_90min.OvnEn\ms2_search_6_col_0_byonic_s(hct116_90min) r(3).byrslt	D:/Data/20210316_NEB/Glycopeptides - 90min Gradient/20210317_IO25cm_90min_NEB_Sample6_PepHighCE2_V2_lowmass_400ng_Slot1-16_1_599.d	0	20210317_io25cm_90min_neb_sample6_pephighce2_v2_lowmass_400ng_slot1-16_1_599.22114.22114.4	QTOF_HCD	0.859	NonReference	61661.7	7.01	200000	0.07	3	98279	sp|P35052|GPC1_HUMAN Glypican-1 OS=Homo sapiens GN=GPC1 PE=1 SV=2	4792.5.1
P35052|GPC1_HUMAN Glypican-1 OS=Homo sapiens GN=GPC1 PE=1 SV=2	P35052|GPC1	R.SFDDHFQHLLnDSER.T	106	120	HexNAc(5)Hex(4)	N11(NGlycan/1663.6082)	11	116	N116	60800	60800	500.21	s(HCT116_90min) r(3)	HCT116	HCT116-b3	HCT116 Sample3	90 min	N11(NGlycan/1663.6082)	45.1	N	4	116	11	1.1e-07	8.3e-06	222.2	222.2	881.614	881.615	-1.74	0	3522.43	3522.43	45.06	6	214	13000	22101	45.1	44.42	45.12	ms2_search_6_col_0_byonic_s(hct116_90min) r(3)	D:\Data\20210316_NEB\Glycopeptides - 90min Gradient\byos_tmp\Byologics_90min.OvnEn\ms2_search_6_col_0_byonic_s(hct116_90min) r(3).byrslt	D:/Data/20210316_NEB/Glycopeptides - 90min Gradient/20210317_IO25cm_90min_NEB_Sample6_PepHighCE2_V2_lowmass_400ng_Slot1-16_1_599.d	0	20210317_io25cm_90min_neb_sample6_pephighce2_v2_lowmass_400ng_slot1-16_1_599.22101.22101.4	QTOF_HCD	0.859	NonReference	61661.7	7.01	200000		3	98273	sp|P35052|GPC1_HUMAN Glypican-1 OS=Homo sapiens GN=GPC1 PE=1 SV=2	4792.5.2
P35052|GPC1_HUMAN Glypican-1 OS=Homo sapiens GN=GPC1 PE=1 SV=2	P35052|GPC1	R.SFDDHFQHLLnDSER.T	106	120	HexNAc(2)Hex(8)	N11(NGlycan/1702.5813)	11	116	N116	87300	87300	338.63	s(DKO1_90min) r(1)	DKO1	DKO1-b1	DKO1 Sample1	90 min	N11(NGlycan/1702.5813)	44.89	N	4	116	11	0.0013	0.055	61.4	61.4	891.36	891.359	1.48	0	3561.41	3561.4	44.93	1	214	4270	22299	44.89	44.27	46.36	ms2_search_1_col_0_byonic_s(dko1_90min) r(1)	D:\Data\20210316_NEB\Glycopeptides - 90min Gradient\byos_tmp\Byologics_90min.OvnEn\ms2_search_1_col_0_byonic_s(dko1_90min) r(1).byrslt	D:/Data/20210316_NEB/Glycopeptides - 90min Gradient/20210317_IO25cm_90min_NEB_Sample1_PepHighCE2_V2_lowmass_400ng_Slot1-11_1_590.d	0	20210317_io25cm_90min_neb_sample1_pephighce2_v2_lowmass_400ng_slot1-11_1_590.22299.22299.4	QTOF_HCD	0.871	Reference	61661.7	7.01	300000	0.19	1	6846	sp|P35052|GPC1_HUMAN Glypican-1 OS=Homo sapiens GN=GPC1 PE=1 SV=2	4793.1.1
P35052|GPC1_HUMAN Glypican-1 OS=Homo sapiens GN=GPC1 PE=1 SV=2	P35052|GPC1	R.SFDDHFQHLLnDSER.T	106	120	HexNAc(2)Hex(8)	N11(NGlycan/1702.5813)	11	116	N116	87300	87300	326.26	s(DKO1_90min) r(1)	DKO1	DKO1-b1	DKO1 Sample1	90 min	N11(NGlycan/1702.5813)	44.89	N	4	116	11	0.00078	0.035	82.8	82.8	891.36	891.359	1.23	0	3561.41	3561.4	44.89	1	214	4270	22273	44.89	44.27	46.36	ms2_search_1_col_0_byonic_s(dko1_90min) r(1)	D:\Data\20210316_NEB\Glycopeptides - 90min Gradient\byos_tmp\Byologics_90min.OvnEn\ms2_search_1_col_0_byonic_s(dko1_90min) r(1).byrslt	D:/Data/20210316_NEB/Glycopeptides - 90min Gradient/20210317_IO25cm_90min_NEB_Sample1_PepHighCE2_V2_lowmass_400ng_Slot1-11_1_590.d	0	20210317_io25cm_90min_neb_sample1_pephighce2_v2_lowmass_400ng_slot1-11_1_590.22273.22273.4	QTOF_HCD	0.88	Reference	61661.7	7.01	300000		1	6836	sp|P35052|GPC1_HUMAN Glypican-1 OS=Homo sapiens GN=GPC1 PE=1 SV=2	4793.1.2
P35052|GPC1_HUMAN Glypican-1 OS=Homo sapiens GN=GPC1 PE=1 SV=2	P35052|GPC1	R.SFDDHFQHLLnDSER.T	106	120	HexNAc(2)Hex(8)	N11(NGlycan/1702.5813)	11	116	N116	87300	87300	356.97	s(DKO1_90min) r(1)	DKO1	DKO1-b1	DKO1 Sample1	90 min	N11(NGlycan/1702.5813)	44.89	N	4	116	11	7e-06	0.00033	208.2	208.2	891.36	891.359	1.48	0	3561.41	3561.4	44.93	1	214	4270	22298	44.89	44.27	46.36	ms2_search_1_col_0_byonic_s(dko1_90min) r(1)	D:\Data\20210316_NEB\Glycopeptides - 90min Gradient\byos_tmp\Byologics_90min.OvnEn\ms2_search_1_col_0_byonic_s(dko1_90min) r(1).byrslt	D:/Data/20210316_NEB/Glycopeptides - 90min Gradient/20210317_IO25cm_90min_NEB_Sample1_PepHighCE2_V2_lowmass_400ng_Slot1-11_1_590.d	0	20210317_io25cm_90min_neb_sample1_pephighce2_v2_lowmass_400ng_slot1-11_1_590.22298.22298.4	QTOF_HCD	0.917	Reference	61661.7	7.01	300000		1	6845	sp|P35052|GPC1_HUMAN Glypican-1 OS=Homo sapiens GN=GPC1 PE=1 SV=2	4793.1.3
P35052|GPC1_HUMAN Glypican-1 OS=Homo sapiens GN=GPC1 PE=1 SV=2	P35052|GPC1	R.SFDDHFQHLLnDSER.T	106	120	HexNAc(2)Hex(8)	N11(NGlycan/1702.5813)	11	116	N116	87300	87300	280.31	s(DKO1_90min) r(1)	DKO1	DKO1-b1	DKO1 Sample1	90 min	N11(NGlycan/1702.5813)	44.89	N	4	116	11	0.0053	0.2	26.5	26.5	891.361	891.359	3.41	0	3561.42	3561.4	44.95	1	214	4270	22312	44.89	44.27	46.36	ms2_search_1_col_0_byonic_s(dko1_90min) r(1)	D:\Data\20210316_NEB\Glycopeptides - 90min Gradient\byos_tmp\Byologics_90min.OvnEn\ms2_search_1_col_0_byonic_s(dko1_90min) r(1).byrslt	D:/Data/20210316_NEB/Glycopeptides - 90min Gradient/20210317_IO25cm_90min_NEB_Sample1_PepHighCE2_V2_lowmass_400ng_Slot1-11_1_590.d	0	20210317_io25cm_90min_neb_sample1_pephighce2_v2_lowmass_400ng_slot1-11_1_590.22312.22312.4	QTOF_HCD	0.883	Reference	61661.7	7.01	300000		1	6855	sp|P35052|GPC1_HUMAN Glypican-1 OS=Homo sapiens GN=GPC1 PE=1 SV=2	4793.1.4
P35052|GPC1_HUMAN Glypican-1 OS=Homo sapiens GN=GPC1 PE=1 SV=2	P35052|GPC1	R.SFDDHFQHLLnDSER.T	106	120	HexNAc(6)Hex(3)	N11(NGlycan/1704.6347)	11	116	N116	46600	46600	389.02	s(HCT116_90min) r(1)	HCT116	HCT116-b1	HCT116 Sample1	90 min	N11(NGlycan/1704.6347)	45.29	N	4	116	11	5.8e-06	0.00041	137.6	137.6	891.873	891.872	1.36	0	3563.46	3563.46	45.31	4	214	3590	21659	45.29	44.84	45.8	ms2_search_4_col_0_byonic_s(hct116_90min) r(1)	D:\Data\20210316_NEB\Glycopeptides - 90min Gradient\byos_tmp\Byologics_90min.OvnEn\ms2_search_4_col_0_byonic_s(hct116_90min) r(1).byrslt	D:/Data/20210316_NEB/Glycopeptides - 90min Gradient/20210317_IO25cm_90min_NEB_Sample4_PepHighCE2_V2_lowmass_400ng_Slot1-14_1_592.d	0	20210317_io25cm_90min_neb_sample4_pephighce2_v2_lowmass_400ng_slot1-14_1_592.21659.21659.4	QTOF_HCD	0.849	NonReference	61661.7	7.01	200000	0.09	1	59757	sp|P35052|GPC1_HUMAN Glypican-1 OS=Homo sapiens GN=GPC1 PE=1 SV=2	4794.1.1
P35052|GPC1_HUMAN Glypican-1 OS=Homo sapiens GN=GPC1 PE=1 SV=2	P35052|GPC1	R.SFDDHFQHLLnDSER.T	106	120	HexNAc(6)Hex(3)	N11(NGlycan/1704.6347)	11	116	N116	46600	46600	355.69	s(HCT116_90min) r(1)	HCT116	HCT116-b1	HCT116 Sample1	90 min	N11(NGlycan/1704.6347)	45.29	N	4	116	11	4.8e-06	0.00034	146.9	146.9	891.871	891.872	-1.12	0	3563.45	3563.46	45.29	4	214	3590	21641	45.29	44.84	45.8	ms2_search_4_col_0_byonic_s(hct116_90min) r(1)	D:\Data\20210316_NEB\Glycopeptides - 90min Gradient\byos_tmp\Byologics_90min.OvnEn\ms2_search_4_col_0_byonic_s(hct116_90min) r(1).byrslt	D:/Data/20210316_NEB/Glycopeptides - 90min Gradient/20210317_IO25cm_90min_NEB_Sample4_PepHighCE2_V2_lowmass_400ng_Slot1-14_1_592.d	0	20210317_io25cm_90min_neb_sample4_pephighce2_v2_lowmass_400ng_slot1-14_1_592.21641.21641.4	QTOF_HCD	0.852	NonReference	61661.7	7.01	200000		1	59749	sp|P35052|GPC1_HUMAN Glypican-1 OS=Homo sapiens GN=GPC1 PE=1 SV=2	4794.1.2
P35052|GPC1_HUMAN Glypican-1 OS=Homo sapiens GN=GPC1 PE=1 SV=2	P35052|GPC1	R.SFDDHFQHLLnDSER.T	106	120	HexNAc(6)Hex(3)	N11(NGlycan/1704.6347)	11	116	N116	72500	72500	361.15	s(HCT116_90min) r(3)	HCT116	HCT116-b3	HCT116 Sample3	90 min	N11(NGlycan/1704.6347)	45.14	N	4	116	11	0.00012	0.0086	99.9	99.9	891.87	891.872	-1.57	0	3563.45	3563.46	45.16	6	214	3340	22163	45.14	44.3	45.73	ms2_search_6_col_0_byonic_s(hct116_90min) r(3)	D:\Data\20210316_NEB\Glycopeptides - 90min Gradient\byos_tmp\Byologics_90min.OvnEn\ms2_search_6_col_0_byonic_s(hct116_90min) r(3).byrslt	D:/Data/20210316_NEB/Glycopeptides - 90min Gradient/20210317_IO25cm_90min_NEB_Sample6_PepHighCE2_V2_lowmass_400ng_Slot1-16_1_599.d	0	20210317_io25cm_90min_neb_sample6_pephighce2_v2_lowmass_400ng_slot1-16_1_599.22163.22163.4	QTOF_HCD	0.853	NonReference	61661.7	7.01	300000	0.14	3	98302	sp|P35052|GPC1_HUMAN Glypican-1 OS=Homo sapiens GN=GPC1 PE=1 SV=2	4794.2.1
P35052|GPC1_HUMAN Glypican-1 OS=Homo sapiens GN=GPC1 PE=1 SV=2	P35052|GPC1	R.SFDDHFQHLLnDSER.T	106	120	HexNAc(6)Hex(3)	N11(NGlycan/1704.6347)	11	116	N116	72500	72500	399.57	s(HCT116_90min) r(3)	HCT116	HCT116-b3	HCT116 Sample3	90 min	N11(NGlycan/1704.6347)	45.14	N	4	116	11	9.9e-06	0.00074	128.2	128.2	891.869	891.872	-3.37	0	3563.45	3563.46	45.12	6	214	3340	22138	45.14	44.3	45.73	ms2_search_6_col_0_byonic_s(hct116_90min) r(3)	D:\Data\20210316_NEB\Glycopeptides - 90min Gradient\byos_tmp\Byologics_90min.OvnEn\ms2_search_6_col_0_byonic_s(hct116_90min) r(3).byrslt	D:/Data/20210316_NEB/Glycopeptides - 90min Gradient/20210317_IO25cm_90min_NEB_Sample6_PepHighCE2_V2_lowmass_400ng_Slot1-16_1_599.d	0	20210317_io25cm_90min_neb_sample6_pephighce2_v2_lowmass_400ng_slot1-16_1_599.22138.22138.4	QTOF_HCD	0.853	NonReference	61661.7	7.01	300000		3	98290	sp|P35052|GPC1_HUMAN Glypican-1 OS=Homo sapiens GN=GPC1 PE=1 SV=2	4794.2.2
P35052|GPC1_HUMAN Glypican-1 OS=Homo sapiens GN=GPC1 PE=1 SV=2	P35052|GPC1	R.SFDDHFQHLLnDSER.T	106	120	HexNAc(6)Hex(3)	N11(NGlycan/1704.6347)	11	116	N116	72500	72500	391.3	s(HCT116_90min) r(3)	HCT116	HCT116-b3	HCT116 Sample3	90 min	N11(NGlycan/1704.6347)	45.14	N	4	116	11	6.7e-06	0.0005	187.7	187.7	891.872	891.872	0.03	0	3563.46	3563.46	45.14	6	214	3340	22150	45.14	44.3	45.73	ms2_search_6_col_0_byonic_s(hct116_90min) r(3)	D:\Data\20210316_NEB\Glycopeptides - 90min Gradient\byos_tmp\Byologics_90min.OvnEn\ms2_search_6_col_0_byonic_s(hct116_90min) r(3).byrslt	D:/Data/20210316_NEB/Glycopeptides - 90min Gradient/20210317_IO25cm_90min_NEB_Sample6_PepHighCE2_V2_lowmass_400ng_Slot1-16_1_599.d	0	20210317_io25cm_90min_neb_sample6_pephighce2_v2_lowmass_400ng_slot1-16_1_599.22150.22150.4	QTOF_HCD	0.851	NonReference	61661.7	7.01	300000		3	98296	sp|P35052|GPC1_HUMAN Glypican-1 OS=Homo sapiens GN=GPC1 PE=1 SV=2	4794.2.3
P35052|GPC1_HUMAN Glypican-1 OS=Homo sapiens GN=GPC1 PE=1 SV=2	P35052|GPC1	R.SFDDHFQHLLnDSER.T	106	120	HexNAc(6)Hex(3)	N11(NGlycan/1704.6347)	11	116	N116	72500	72500	402.72	s(HCT116_90min) r(3)	HCT116	HCT116-b3	HCT116 Sample3	90 min	N11(NGlycan/1704.6347)	45.14	N	4	116	11	1.2e-06	8.9e-05	166.7	166.7	891.87	891.872	-2.14	0	3563.45	3563.46	45.18	6	214	3340	22175	45.14	44.3	45.73	ms2_search_6_col_0_byonic_s(hct116_90min) r(3)	D:\Data\20210316_NEB\Glycopeptides - 90min Gradient\byos_tmp\Byologics_90min.OvnEn\ms2_search_6_col_0_byonic_s(hct116_90min) r(3).byrslt	D:/Data/20210316_NEB/Glycopeptides - 90min Gradient/20210317_IO25cm_90min_NEB_Sample6_PepHighCE2_V2_lowmass_400ng_Slot1-16_1_599.d	0	20210317_io25cm_90min_neb_sample6_pephighce2_v2_lowmass_400ng_slot1-16_1_599.22175.22175.4	QTOF_HCD	0.852	NonReference	61661.7	7.01	300000		3	98306	sp|P35052|GPC1_HUMAN Glypican-1 OS=Homo sapiens GN=GPC1 PE=1 SV=2	4794.2.4
P35052|GPC1_HUMAN Glypican-1 OS=Homo sapiens GN=GPC1 PE=1 SV=2	P35052|GPC1	R.SFDDHFQHLLnDSER.T	106	120	HexNAc(2)Hex(9)	N11(NGlycan/1864.6342)	11	116	N116	47500	47500	378.29	s(DKO1_90min) r(1)	DKO1	DKO1-b1	DKO1 Sample1	90 min	N11(NGlycan/1864.6342)	44.81	N	4	116	11	7.5e-07	3.5e-05	157.9	157.9	931.876	931.872	4.71	0	3723.48	3723.46	44.85	1	214	4210	22247	44.81	44.44	45.01	ms2_search_1_col_0_byonic_s(dko1_90min) r(1)	D:\Data\20210316_NEB\Glycopeptides - 90min Gradient\byos_tmp\Byologics_90min.OvnEn\ms2_search_1_col_0_byonic_s(dko1_90min) r(1).byrslt	D:/Data/20210316_NEB/Glycopeptides - 90min Gradient/20210317_IO25cm_90min_NEB_Sample1_PepHighCE2_V2_lowmass_400ng_Slot1-11_1_590.d	0	20210317_io25cm_90min_neb_sample1_pephighce2_v2_lowmass_400ng_slot1-11_1_590.22247.22247.4	QTOF_HCD	0.879	Reference	61661.7	7.01	200000	0.11	1	6823	sp|P35052|GPC1_HUMAN Glypican-1 OS=Homo sapiens GN=GPC1 PE=1 SV=2	4795.1.1
P35052|GPC1_HUMAN Glypican-1 OS=Homo sapiens GN=GPC1 PE=1 SV=2	P35052|GPC1	R.SFDDHFQHLLnDSER.T	106	120	HexNAc(2)Hex(9)	N11(NGlycan/1864.6342)	11	116	N116	47500	47500	384.86	s(DKO1_90min) r(1)	DKO1	DKO1-b1	DKO1 Sample1	90 min	N11(NGlycan/1864.6342)	44.81	N	4	116	11	0.00017	0.0077	75.7	75.7	931.878	931.872	6.55	0	3723.48	3723.46	44.83	1	214	4210	22238	44.81	44.44	45.01	ms2_search_1_col_0_byonic_s(dko1_90min) r(1)	D:\Data\20210316_NEB\Glycopeptides - 90min Gradient\byos_tmp\Byologics_90min.OvnEn\ms2_search_1_col_0_byonic_s(dko1_90min) r(1).byrslt	D:/Data/20210316_NEB/Glycopeptides - 90min Gradient/20210317_IO25cm_90min_NEB_Sample1_PepHighCE2_V2_lowmass_400ng_Slot1-11_1_590.d	0	20210317_io25cm_90min_neb_sample1_pephighce2_v2_lowmass_400ng_slot1-11_1_590.22238.22238.4	QTOF_HCD	0.855	Reference	61661.7	7.01	200000		1	6817	sp|P35052|GPC1_HUMAN Glypican-1 OS=Homo sapiens GN=GPC1 PE=1 SV=2	4795.1.2
P35052|GPC1_HUMAN Glypican-1 OS=Homo sapiens GN=GPC1 PE=1 SV=2	P35052|GPC1	R.SFDDHFQHLLnDSER.T	106	120	HexNAc(4)Hex(5)NeuAc(1)	N11(NGlycan/1913.6770)	11	116	N116	140000	140000	547.32	s(DKO1_90min) r(1)	DKO1	DKO1-b1	DKO1 Sample1	90 min	N11(NGlycan/1913.6770)	51.42	N	4	116	11	4.5e-09	2.1e-07	273.5	273.5	944.137	944.132	4.52	0	3772.52	3772.5	51.11	1	214	7580	26106	51.42	50.25	51.99	ms2_search_1_col_0_byonic_s(dko1_90min) r(1)	D:\Data\20210316_NEB\Glycopeptides - 90min Gradient\byos_tmp\Byologics_90min.OvnEn\ms2_search_1_col_0_byonic_s(dko1_90min) r(1).byrslt	D:/Data/20210316_NEB/Glycopeptides - 90min Gradient/20210317_IO25cm_90min_NEB_Sample1_PepHighCE2_V2_lowmass_400ng_Slot1-11_1_590.d	0	20210317_io25cm_90min_neb_sample1_pephighce2_v2_lowmass_400ng_slot1-11_1_590.26106.26106.4	QTOF_HCD	0.871	Reference	61661.7	7.01	600000	0.13	1	8305	sp|P35052|GPC1_HUMAN Glypican-1 OS=Homo sapiens GN=GPC1 PE=1 SV=2	4796.1.1
P35052|GPC1_HUMAN Glypican-1 OS=Homo sapiens GN=GPC1 PE=1 SV=2	P35052|GPC1	R.SFDDHFQHLLnDSER.T	106	120	HexNAc(4)Hex(5)NeuAc(1)	N11(NGlycan/1913.6770)	11	116	N116	140000	140000	440.8	s(DKO1_90min) r(1)	DKO1	DKO1-b1	DKO1 Sample1	90 min	N11(NGlycan/1913.6770)	51.42	N	4	116	11	3.4e-07	1.6e-05	161.2	161.2	944.138	944.132	5.38	0	3772.52	3772.5	51.03	1	214	7580	26072	51.42	50.25	51.99	ms2_search_1_col_0_byonic_s(dko1_90min) r(1)	D:\Data\20210316_NEB\Glycopeptides - 90min Gradient\byos_tmp\Byologics_90min.OvnEn\ms2_search_1_col_0_byonic_s(dko1_90min) r(1).byrslt	D:/Data/20210316_NEB/Glycopeptides - 90min Gradient/20210317_IO25cm_90min_NEB_Sample1_PepHighCE2_V2_lowmass_400ng_Slot1-11_1_590.d	0	20210317_io25cm_90min_neb_sample1_pephighce2_v2_lowmass_400ng_slot1-11_1_590.26072.26072.4	QTOF_HCD	0.869	Reference	61661.7	7.01	600000		1	8290	sp|P35052|GPC1_HUMAN Glypican-1 OS=Homo sapiens GN=GPC1 PE=1 SV=2	4796.1.2
P35052|GPC1_HUMAN Glypican-1 OS=Homo sapiens GN=GPC1 PE=1 SV=2	P35052|GPC1	R.SFDDHFQHLLnDSER.T	106	120	HexNAc(4)Hex(5)NeuAc(1)	N11(NGlycan/1913.6770)	11	116	N116	140000	140000	549.69	s(DKO1_90min) r(1)	DKO1	DKO1-b1	DKO1 Sample1	90 min	N11(NGlycan/1913.6770)	51.42	N	4	116	11	5.1e-09	2.4e-07	191.7	191.7	944.136	944.132	3.87	0	3772.52	3772.5	51.05	1	214	7580	26081	51.42	50.25	51.99	ms2_search_1_col_0_byonic_s(dko1_90min) r(1)	D:\Data\20210316_NEB\Glycopeptides - 90min Gradient\byos_tmp\Byologics_90min.OvnEn\ms2_search_1_col_0_byonic_s(dko1_90min) r(1).byrslt	D:/Data/20210316_NEB/Glycopeptides - 90min Gradient/20210317_IO25cm_90min_NEB_Sample1_PepHighCE2_V2_lowmass_400ng_Slot1-11_1_590.d	0	20210317_io25cm_90min_neb_sample1_pephighce2_v2_lowmass_400ng_slot1-11_1_590.26081.26081.4	QTOF_HCD	0.87	Reference	61661.7	7.01	600000		1	8294	sp|P35052|GPC1_HUMAN Glypican-1 OS=Homo sapiens GN=GPC1 PE=1 SV=2	4796.1.3
P35052|GPC1_HUMAN Glypican-1 OS=Homo sapiens GN=GPC1 PE=1 SV=2	P35052|GPC1	R.SFDDHFQHLLnDSER.T	106	120	HexNAc(4)Hex(5)NeuAc(1)	N11(NGlycan/1913.6770)	11	116	N116	140000	140000	443.74	s(DKO1_90min) r(1)	DKO1	DKO1-b1	DKO1 Sample1	90 min	N11(NGlycan/1913.6770)	51.42	N	4	116	11	5.1e-07	2.4e-05	142.7	142.7	944.136	944.132	4.27	0	3772.52	3772.5	51.07	1	214	7580	26089	51.42	50.25	51.99	ms2_search_1_col_0_byonic_s(dko1_90min) r(1)	D:\Data\20210316_NEB\Glycopeptides - 90min Gradient\byos_tmp\Byologics_90min.OvnEn\ms2_search_1_col_0_byonic_s(dko1_90min) r(1).byrslt	D:/Data/20210316_NEB/Glycopeptides - 90min Gradient/20210317_IO25cm_90min_NEB_Sample1_PepHighCE2_V2_lowmass_400ng_Slot1-11_1_590.d	0	20210317_io25cm_90min_neb_sample1_pephighce2_v2_lowmass_400ng_slot1-11_1_590.26089.26089.4	QTOF_HCD	0.872	Reference	61661.7	7.01	600000		1	8298	sp|P35052|GPC1_HUMAN Glypican-1 OS=Homo sapiens GN=GPC1 PE=1 SV=2	4796.1.4
P35052|GPC1_HUMAN Glypican-1 OS=Homo sapiens GN=GPC1 PE=1 SV=2	P35052|GPC1	R.SFDDHFQHLLnDSER.T	106	120	HexNAc(4)Hex(5)NeuAc(1)	N11(NGlycan/1913.6770)	11	116	N116	140000	140000	516.17	s(DKO1_90min) r(1)	DKO1	DKO1-b1	DKO1 Sample1	90 min	N11(NGlycan/1913.6770)	51.42	N	4	116	11	1.2e-08	5.6e-07	214.7	214.7	944.135	944.132	2.26	0	3772.51	3772.5	51.09	1	214	7580	26098	51.42	50.25	51.99	ms2_search_1_col_0_byonic_s(dko1_90min) r(1)	D:\Data\20210316_NEB\Glycopeptides - 90min Gradient\byos_tmp\Byologics_90min.OvnEn\ms2_search_1_col_0_byonic_s(dko1_90min) r(1).byrslt	D:/Data/20210316_NEB/Glycopeptides - 90min Gradient/20210317_IO25cm_90min_NEB_Sample1_PepHighCE2_V2_lowmass_400ng_Slot1-11_1_590.d	0	20210317_io25cm_90min_neb_sample1_pephighce2_v2_lowmass_400ng_slot1-11_1_590.26098.26098.4	QTOF_HCD	0.869	Reference	61661.7	7.01	600000		1	8303	sp|P35052|GPC1_HUMAN Glypican-1 OS=Homo sapiens GN=GPC1 PE=1 SV=2	4796.1.5
P35052|GPC1_HUMAN Glypican-1 OS=Homo sapiens GN=GPC1 PE=1 SV=2	P35052|GPC1	R.SFDDHFQHLLnDSER.T	106	120	HexNAc(4)Hex(5)NeuAc(1)	N11(NGlycan/1913.6770)	11	116	N116	140000	140000	308.17	s(DKO1_90min) r(1)	DKO1	DKO1-b1	DKO1 Sample1	90 min	N11(NGlycan/1913.6770)	51.42	N	4	116	11	0.0024	0.1	46.4	46.4	944.136	944.132	3.88	0	3772.52	3772.5	51.13	1	214	7580	26115	51.42	50.25	51.99	ms2_search_1_col_0_byonic_s(dko1_90min) r(1)	D:\Data\20210316_NEB\Glycopeptides - 90min Gradient\byos_tmp\Byologics_90min.OvnEn\ms2_search_1_col_0_byonic_s(dko1_90min) r(1).byrslt	D:/Data/20210316_NEB/Glycopeptides - 90min Gradient/20210317_IO25cm_90min_NEB_Sample1_PepHighCE2_V2_lowmass_400ng_Slot1-11_1_590.d	0	20210317_io25cm_90min_neb_sample1_pephighce2_v2_lowmass_400ng_slot1-11_1_590.26115.26115.4	QTOF_HCD	0.871	Reference	61661.7	7.01	600000		1	8308	sp|P35052|GPC1_HUMAN Glypican-1 OS=Homo sapiens GN=GPC1 PE=1 SV=2	4796.1.6
P35052|GPC1_HUMAN Glypican-1 OS=Homo sapiens GN=GPC1 PE=1 SV=2	P35052|GPC1	R.SFDDHFQHLLnDSER.T	106	120	HexNAc(4)Hex(5)NeuAc(1)	N11(NGlycan/1913.6770)	11	116	N116	140000	140000	456.55	s(DKO1_90min) r(1)	DKO1	DKO1-b1	DKO1 Sample1	90 min	N11(NGlycan/1913.6770)	51.42	N	4	116	11	2.1e-07	9.9e-06	150.7	150.7	944.133	944.132	0.91	0	3772.5	3772.5	51.4	1	214	7580	26254	51.42	50.25	51.99	ms2_search_1_col_0_byonic_s(dko1_90min) r(1)	D:\Data\20210316_NEB\Glycopeptides - 90min Gradient\byos_tmp\Byologics_90min.OvnEn\ms2_search_1_col_0_byonic_s(dko1_90min) r(1).byrslt	D:/Data/20210316_NEB/Glycopeptides - 90min Gradient/20210317_IO25cm_90min_NEB_Sample1_PepHighCE2_V2_lowmass_400ng_Slot1-11_1_590.d	0	20210317_io25cm_90min_neb_sample1_pephighce2_v2_lowmass_400ng_slot1-11_1_590.26254.26254.4	QTOF_HCD	0.867	Reference	61661.7	7.01	600000		1	8368	sp|P35052|GPC1_HUMAN Glypican-1 OS=Homo sapiens GN=GPC1 PE=1 SV=2	4796.1.7
P35052|GPC1_HUMAN Glypican-1 OS=Homo sapiens GN=GPC1 PE=1 SV=2	P35052|GPC1	R.SFDDHFQHLLnDSER.T	106	120	HexNAc(4)Hex(5)NeuAc(1)	N11(NGlycan/1913.6770)	11	116	N116	140000	140000	563.11	s(DKO1_90min) r(1)	DKO1	DKO1-b1	DKO1 Sample1	90 min	N11(NGlycan/1913.6770)	51.42	N	4	116	11	3.3e-09	1.5e-07	243.7	243.7	944.133	944.132	0.59	0	3772.5	3772.5	51.42	1	214	7580	26266	51.42	50.25	51.99	ms2_search_1_col_0_byonic_s(dko1_90min) r(1)	D:\Data\20210316_NEB\Glycopeptides - 90min Gradient\byos_tmp\Byologics_90min.OvnEn\ms2_search_1_col_0_byonic_s(dko1_90min) r(1).byrslt	D:/Data/20210316_NEB/Glycopeptides - 90min Gradient/20210317_IO25cm_90min_NEB_Sample1_PepHighCE2_V2_lowmass_400ng_Slot1-11_1_590.d	0	20210317_io25cm_90min_neb_sample1_pephighce2_v2_lowmass_400ng_slot1-11_1_590.26266.26266.4	QTOF_HCD	0.869	Reference	61661.7	7.01	600000		1	8376	sp|P35052|GPC1_HUMAN Glypican-1 OS=Homo sapiens GN=GPC1 PE=1 SV=2	4796.1.8
P35052|GPC1_HUMAN Glypican-1 OS=Homo sapiens GN=GPC1 PE=1 SV=2	P35052|GPC1	R.SFDDHFQHLLnDSER.T	106	120	HexNAc(4)Hex(5)NeuAc(1)	N11(NGlycan/1913.6770)	11	116	N116	140000	140000	479.69	s(DKO1_90min) r(1)	DKO1	DKO1-b1	DKO1 Sample1	90 min	N11(NGlycan/1913.6770)	51.42	N	4	116	11	2e-08	9.5e-07	205.8	205.8	944.133	944.132	1.08	0	3772.5	3772.5	51.44	1	214	7580	26277	51.42	50.25	51.99	ms2_search_1_col_0_byonic_s(dko1_90min) r(1)	D:\Data\20210316_NEB\Glycopeptides - 90min Gradient\byos_tmp\Byologics_90min.OvnEn\ms2_search_1_col_0_byonic_s(dko1_90min) r(1).byrslt	D:/Data/20210316_NEB/Glycopeptides - 90min Gradient/20210317_IO25cm_90min_NEB_Sample1_PepHighCE2_V2_lowmass_400ng_Slot1-11_1_590.d	0	20210317_io25cm_90min_neb_sample1_pephighce2_v2_lowmass_400ng_slot1-11_1_590.26277.26277.4	QTOF_HCD	0.869	Reference	61661.7	7.01	600000		1	8382	sp|P35052|GPC1_HUMAN Glypican-1 OS=Homo sapiens GN=GPC1 PE=1 SV=2	4796.1.9
P35052|GPC1_HUMAN Glypican-1 OS=Homo sapiens GN=GPC1 PE=1 SV=2	P35052|GPC1	R.SFDDHFQHLLnDSER.T	106	120	HexNAc(4)Hex(5)NeuAc(1)	N11(NGlycan/1913.6770)	11	116	N116	87500	87500	299.51	s(DKO1_90min) r(2)	DKO1	DKO1-b2	DKO1 Sample2	90 min	N11(NGlycan/1913.6770)	51.34	N	4	116	11	0.0003	0.019	113.7	113.7	944.134	944.132	1.44	0	3772.51	3772.5	51.01	2	214	5610	24382	51.34	50.31	51.54	ms2_search_2_col_0_byonic_s(dko1_90min) r(2)	D:\Data\20210316_NEB\Glycopeptides - 90min Gradient\byos_tmp\Byologics_90min.OvnEn\ms2_search_2_col_0_byonic_s(dko1_90min) r(2).byrslt	D:/Data/20210316_NEB/Glycopeptides - 90min Gradient/20210317_IO25cm_90min_NEB_Sample2_PepHighCE2_V2_lowmass_400ng_Slot1-12_1_588.d	0	20210317_io25cm_90min_neb_sample2_pephighce2_v2_lowmass_400ng_slot1-12_1_588.24382.24382.4	QTOF_HCD	0.873	Reference	61661.7	7.01	300000	0.14	2	25060	sp|P35052|GPC1_HUMAN Glypican-1 OS=Homo sapiens GN=GPC1 PE=1 SV=2	4796.2.1
P35052|GPC1_HUMAN Glypican-1 OS=Homo sapiens GN=GPC1 PE=1 SV=2	P35052|GPC1	R.SFDDHFQHLLnDSER.T	106	120	HexNAc(4)Hex(5)NeuAc(1)	N11(NGlycan/1913.6770)	11	116	N116	87500	87500	381.16	s(DKO1_90min) r(2)	DKO1	DKO1-b2	DKO1 Sample2	90 min	N11(NGlycan/1913.6770)	51.34	N	4	116	11	3.5e-06	0.00023	132.9	132.9	944.136	944.132	3.49	0	3772.51	3772.5	50.95	2	214	5610	24355	51.34	50.31	51.54	ms2_search_2_col_0_byonic_s(dko1_90min) r(2)	D:\Data\20210316_NEB\Glycopeptides - 90min Gradient\byos_tmp\Byologics_90min.OvnEn\ms2_search_2_col_0_byonic_s(dko1_90min) r(2).byrslt	D:/Data/20210316_NEB/Glycopeptides - 90min Gradient/20210317_IO25cm_90min_NEB_Sample2_PepHighCE2_V2_lowmass_400ng_Slot1-12_1_588.d	0	20210317_io25cm_90min_neb_sample2_pephighce2_v2_lowmass_400ng_slot1-12_1_588.24355.24355.4	QTOF_HCD	0.873	Reference	61661.7	7.01	300000		2	25044	sp|P35052|GPC1_HUMAN Glypican-1 OS=Homo sapiens GN=GPC1 PE=1 SV=2	4796.2.2
P35052|GPC1_HUMAN Glypican-1 OS=Homo sapiens GN=GPC1 PE=1 SV=2	P35052|GPC1	R.SFDDHFQHLLnDSER.T	106	120	HexNAc(4)Hex(5)NeuAc(1)	N11(NGlycan/1913.6770)	11	116	N116	87500	87500	482.45	s(DKO1_90min) r(2)	DKO1	DKO1-b2	DKO1 Sample2	90 min	N11(NGlycan/1913.6770)	51.34	N	4	116	11	6.5e-08	4.3e-06	179.2	179.2	944.137	944.132	4.86	0	3772.52	3772.5	50.97	2	214	5610	24364	51.34	50.31	51.54	ms2_search_2_col_0_byonic_s(dko1_90min) r(2)	D:\Data\20210316_NEB\Glycopeptides - 90min Gradient\byos_tmp\Byologics_90min.OvnEn\ms2_search_2_col_0_byonic_s(dko1_90min) r(2).byrslt	D:/Data/20210316_NEB/Glycopeptides - 90min Gradient/20210317_IO25cm_90min_NEB_Sample2_PepHighCE2_V2_lowmass_400ng_Slot1-12_1_588.d	0	20210317_io25cm_90min_neb_sample2_pephighce2_v2_lowmass_400ng_slot1-12_1_588.24364.24364.4	QTOF_HCD	0.872	Reference	61661.7	7.01	300000		2	25050	sp|P35052|GPC1_HUMAN Glypican-1 OS=Homo sapiens GN=GPC1 PE=1 SV=2	4796.2.3
P35052|GPC1_HUMAN Glypican-1 OS=Homo sapiens GN=GPC1 PE=1 SV=2	P35052|GPC1	R.SFDDHFQHLLnDSER.T	106	120	HexNAc(4)Hex(5)NeuAc(1)	N11(NGlycan/1913.6770)	11	116	N116	87500	87500	462.17	s(DKO1_90min) r(2)	DKO1	DKO1-b2	DKO1 Sample2	90 min	N11(NGlycan/1913.6770)	51.34	N	4	116	11	2.5e-07	1.7e-05	133.6	133.6	944.134	944.132	1.49	0	3772.51	3772.5	50.99	2	214	5610	24373	51.34	50.31	51.54	ms2_search_2_col_0_byonic_s(dko1_90min) r(2)	D:\Data\20210316_NEB\Glycopeptides - 90min Gradient\byos_tmp\Byologics_90min.OvnEn\ms2_search_2_col_0_byonic_s(dko1_90min) r(2).byrslt	D:/Data/20210316_NEB/Glycopeptides - 90min Gradient/20210317_IO25cm_90min_NEB_Sample2_PepHighCE2_V2_lowmass_400ng_Slot1-12_1_588.d	0	20210317_io25cm_90min_neb_sample2_pephighce2_v2_lowmass_400ng_slot1-12_1_588.24373.24373.4	QTOF_HCD	0.874	Reference	61661.7	7.01	300000		2	25056	sp|P35052|GPC1_HUMAN Glypican-1 OS=Homo sapiens GN=GPC1 PE=1 SV=2	4796.2.4
P35052|GPC1_HUMAN Glypican-1 OS=Homo sapiens GN=GPC1 PE=1 SV=2	P35052|GPC1	R.SFDDHFQHLLnDSER.T	106	120	HexNAc(4)Hex(5)NeuAc(1)	N11(NGlycan/1913.6770)	11	116	N116	87500	87500	394.4	s(DKO1_90min) r(2)	DKO1	DKO1-b2	DKO1 Sample2	90 min	N11(NGlycan/1913.6770)	51.34	N	4	116	11	3.6e-07	2.4e-05	144.2	144.2	944.137	944.132	4.46	0	3772.52	3772.5	51.03	2	214	5610	24390	51.34	50.31	51.54	ms2_search_2_col_0_byonic_s(dko1_90min) r(2)	D:\Data\20210316_NEB\Glycopeptides - 90min Gradient\byos_tmp\Byologics_90min.OvnEn\ms2_search_2_col_0_byonic_s(dko1_90min) r(2).byrslt	D:/Data/20210316_NEB/Glycopeptides - 90min Gradient/20210317_IO25cm_90min_NEB_Sample2_PepHighCE2_V2_lowmass_400ng_Slot1-12_1_588.d	0	20210317_io25cm_90min_neb_sample2_pephighce2_v2_lowmass_400ng_slot1-12_1_588.24390.24390.4	QTOF_HCD	0.871	Reference	61661.7	7.01	300000		2	25064	sp|P35052|GPC1_HUMAN Glypican-1 OS=Homo sapiens GN=GPC1 PE=1 SV=2	4796.2.5
P35052|GPC1_HUMAN Glypican-1 OS=Homo sapiens GN=GPC1 PE=1 SV=2	P35052|GPC1	R.SFDDHFQHLLnDSER.T	106	120	HexNAc(4)Hex(5)NeuAc(1)	N11(NGlycan/1913.6770)	11	116	N116	87500	87500	552.84	s(DKO1_90min) r(2)	DKO1	DKO1-b2	DKO1 Sample2	90 min	N11(NGlycan/1913.6770)	51.34	N	4	116	11	1.4e-08	9.2e-07	182.5	182.5	944.133	944.132	0.84	0	3772.5	3772.5	51.34	2	214	5610	24536	51.34	50.31	51.54	ms2_search_2_col_0_byonic_s(dko1_90min) r(2)	D:\Data\20210316_NEB\Glycopeptides - 90min Gradient\byos_tmp\Byologics_90min.OvnEn\ms2_search_2_col_0_byonic_s(dko1_90min) r(2).byrslt	D:/Data/20210316_NEB/Glycopeptides - 90min Gradient/20210317_IO25cm_90min_NEB_Sample2_PepHighCE2_V2_lowmass_400ng_Slot1-12_1_588.d	0	20210317_io25cm_90min_neb_sample2_pephighce2_v2_lowmass_400ng_slot1-12_1_588.24536.24536.4	QTOF_HCD	0.872	Reference	61661.7	7.01	300000		2	25127	sp|P35052|GPC1_HUMAN Glypican-1 OS=Homo sapiens GN=GPC1 PE=1 SV=2	4796.2.6
P35052|GPC1_HUMAN Glypican-1 OS=Homo sapiens GN=GPC1 PE=1 SV=2	P35052|GPC1	R.SFDDHFQHLLnDSER.T	106	120	HexNAc(4)Hex(5)NeuAc(1)	N11(NGlycan/1913.6770)	11	116	N116	87500	87500	463	s(DKO1_90min) r(2)	DKO1	DKO1-b2	DKO1 Sample2	90 min	N11(NGlycan/1913.6770)	51.34	N	4	116	11	1.3e-07	8.9e-06	119.8	119.8	944.135	944.132	2.38	0	3772.51	3772.5	51.36	2	214	5610	24546	51.34	50.31	51.54	ms2_search_2_col_0_byonic_s(dko1_90min) r(2)	D:\Data\20210316_NEB\Glycopeptides - 90min Gradient\byos_tmp\Byologics_90min.OvnEn\ms2_search_2_col_0_byonic_s(dko1_90min) r(2).byrslt	D:/Data/20210316_NEB/Glycopeptides - 90min Gradient/20210317_IO25cm_90min_NEB_Sample2_PepHighCE2_V2_lowmass_400ng_Slot1-12_1_588.d	0	20210317_io25cm_90min_neb_sample2_pephighce2_v2_lowmass_400ng_slot1-12_1_588.24546.24546.4	QTOF_HCD	0.872	Reference	61661.7	7.01	300000		2	25132	sp|P35052|GPC1_HUMAN Glypican-1 OS=Homo sapiens GN=GPC1 PE=1 SV=2	4796.2.7
P35052|GPC1_HUMAN Glypican-1 OS=Homo sapiens GN=GPC1 PE=1 SV=2	P35052|GPC1	R.SFDDHFQHLLnDSER.T	106	120	HexNAc(4)Hex(5)NeuAc(1)	N11(NGlycan/1913.6770)	11	116	N116	121000	121000	493.65	s(DKO1_90min) r(3)	DKO1	DKO1-b3	DKO1 Sample3	90 min	N11(NGlycan/1913.6770)	51.48	N	4	116	11	2.6e-08	1.3e-06	145.8	145.8	944.136	944.132	3.9	0	3772.52	3772.5	51.44	3	214	8360	26096	51.48	50.44	51.67	ms2_search_3_col_0_byonic_s(dko1_90min) r(3)	D:\Data\20210316_NEB\Glycopeptides - 90min Gradient\byos_tmp\Byologics_90min.OvnEn\ms2_search_3_col_0_byonic_s(dko1_90min) r(3).byrslt	D:/Data/20210316_NEB/Glycopeptides - 90min Gradient/20210317_IO25cm_90min_NEB_Sample3_PepHighCE2_V2_lowmass_400ng_Slot1-13_1_589.d	0	20210317_io25cm_90min_neb_sample3_pephighce2_v2_lowmass_400ng_slot1-13_1_589.26096.26096.4	QTOF_HCD	0.87	Reference	61661.7	7.01	500000	0.12	3	43114	sp|P35052|GPC1_HUMAN Glypican-1 OS=Homo sapiens GN=GPC1 PE=1 SV=2	4796.3.1
P35052|GPC1_HUMAN Glypican-1 OS=Homo sapiens GN=GPC1 PE=1 SV=2	P35052|GPC1	R.SFDDHFQHLLnDSER.T	106	120	HexNAc(4)Hex(5)NeuAc(1)	N11(NGlycan/1913.6770)	11	116	N116	121000	121000	584.81	s(DKO1_90min) r(3)	DKO1	DKO1-b3	DKO1 Sample3	90 min	N11(NGlycan/1913.6770)	51.48	N	4	116	11	2.3e-09	1.2e-07	223.4	223.4	944.132	944.132	-0.78	0	3772.5	3772.5	51.09	3	214	8360	25922	51.48	50.44	51.67	ms2_search_3_col_0_byonic_s(dko1_90min) r(3)	D:\Data\20210316_NEB\Glycopeptides - 90min Gradient\byos_tmp\Byologics_90min.OvnEn\ms2_search_3_col_0_byonic_s(dko1_90min) r(3).byrslt	D:/Data/20210316_NEB/Glycopeptides - 90min Gradient/20210317_IO25cm_90min_NEB_Sample3_PepHighCE2_V2_lowmass_400ng_Slot1-13_1_589.d	0	20210317_io25cm_90min_neb_sample3_pephighce2_v2_lowmass_400ng_slot1-13_1_589.25922.25922.4	QTOF_HCD	0.873	Reference	61661.7	7.01	500000		3	43045	sp|P35052|GPC1_HUMAN Glypican-1 OS=Homo sapiens GN=GPC1 PE=1 SV=2	4796.3.2
P35052|GPC1_HUMAN Glypican-1 OS=Homo sapiens GN=GPC1 PE=1 SV=2	P35052|GPC1	R.SFDDHFQHLLnDSER.T	106	120	HexNAc(4)Hex(5)NeuAc(1)	N11(NGlycan/1913.6770)	11	116	N116	121000	121000	473.3	s(DKO1_90min) r(3)	DKO1	DKO1-b3	DKO1 Sample3	90 min	N11(NGlycan/1913.6770)	51.48	N	4	116	11	1.4e-07	7.1e-06	184	184	944.135	944.132	3.34	0	3772.51	3772.5	51.1	3	214	8360	25931	51.48	50.44	51.67	ms2_search_3_col_0_byonic_s(dko1_90min) r(3)	D:\Data\20210316_NEB\Glycopeptides - 90min Gradient\byos_tmp\Byologics_90min.OvnEn\ms2_search_3_col_0_byonic_s(dko1_90min) r(3).byrslt	D:/Data/20210316_NEB/Glycopeptides - 90min Gradient/20210317_IO25cm_90min_NEB_Sample3_PepHighCE2_V2_lowmass_400ng_Slot1-13_1_589.d	0	20210317_io25cm_90min_neb_sample3_pephighce2_v2_lowmass_400ng_slot1-13_1_589.25931.25931.4	QTOF_HCD	0.873	Reference	61661.7	7.01	500000		3	43050	sp|P35052|GPC1_HUMAN Glypican-1 OS=Homo sapiens GN=GPC1 PE=1 SV=2	4796.3.3
P35052|GPC1_HUMAN Glypican-1 OS=Homo sapiens GN=GPC1 PE=1 SV=2	P35052|GPC1	R.SFDDHFQHLLnDSER.T	106	120	HexNAc(4)Hex(5)NeuAc(1)	N11(NGlycan/1913.6770)	11	116	N116	121000	121000	508.5	s(DKO1_90min) r(3)	DKO1	DKO1-b3	DKO1 Sample3	90 min	N11(NGlycan/1913.6770)	51.48	N	4	116	11	3e-08	1.5e-06	208.7	208.7	944.133	944.132	0.28	0	3772.5	3772.5	51.12	3	214	8360	25940	51.48	50.44	51.67	ms2_search_3_col_0_byonic_s(dko1_90min) r(3)	D:\Data\20210316_NEB\Glycopeptides - 90min Gradient\byos_tmp\Byologics_90min.OvnEn\ms2_search_3_col_0_byonic_s(dko1_90min) r(3).byrslt	D:/Data/20210316_NEB/Glycopeptides - 90min Gradient/20210317_IO25cm_90min_NEB_Sample3_PepHighCE2_V2_lowmass_400ng_Slot1-13_1_589.d	0	20210317_io25cm_90min_neb_sample3_pephighce2_v2_lowmass_400ng_slot1-13_1_589.25940.25940.4	QTOF_HCD	0.871	Reference	61661.7	7.01	500000		3	43054	sp|P35052|GPC1_HUMAN Glypican-1 OS=Homo sapiens GN=GPC1 PE=1 SV=2	4796.3.4
P35052|GPC1_HUMAN Glypican-1 OS=Homo sapiens GN=GPC1 PE=1 SV=2	P35052|GPC1	R.SFDDHFQHLLnDSER.T	106	120	HexNAc(4)Hex(5)NeuAc(1)	N11(NGlycan/1913.6770)	11	116	N116	121000	121000	474.91	s(DKO1_90min) r(3)	DKO1	DKO1-b3	DKO1 Sample3	90 min	N11(NGlycan/1913.6770)	51.48	N	4	116	11	2.5e-07	1.3e-05	213.7	213.7	944.135	944.132	2.62	0	3772.51	3772.5	51.14	3	214	8360	25949	51.48	50.44	51.67	ms2_search_3_col_0_byonic_s(dko1_90min) r(3)	D:\Data\20210316_NEB\Glycopeptides - 90min Gradient\byos_tmp\Byologics_90min.OvnEn\ms2_search_3_col_0_byonic_s(dko1_90min) r(3).byrslt	D:/Data/20210316_NEB/Glycopeptides - 90min Gradient/20210317_IO25cm_90min_NEB_Sample3_PepHighCE2_V2_lowmass_400ng_Slot1-13_1_589.d	0	20210317_io25cm_90min_neb_sample3_pephighce2_v2_lowmass_400ng_slot1-13_1_589.25949.25949.4	QTOF_HCD	0.872	Reference	61661.7	7.01	500000		3	43058	sp|P35052|GPC1_HUMAN Glypican-1 OS=Homo sapiens GN=GPC1 PE=1 SV=2	4796.3.5
P35052|GPC1_HUMAN Glypican-1 OS=Homo sapiens GN=GPC1 PE=1 SV=2	P35052|GPC1	R.SFDDHFQHLLnDSER.T	106	120	HexNAc(4)Hex(5)NeuAc(1)	N11(NGlycan/1913.6770)	11	116	N116	121000	121000	567.53	s(DKO1_90min) r(3)	DKO1	DKO1-b3	DKO1 Sample3	90 min	N11(NGlycan/1913.6770)	51.48	N	4	116	11	4.2e-09	2.1e-07	254.5	254.5	944.134	944.132	2	0	3772.51	3772.5	51.46	3	214	8360	26105	51.48	50.44	51.67	ms2_search_3_col_0_byonic_s(dko1_90min) r(3)	D:\Data\20210316_NEB\Glycopeptides - 90min Gradient\byos_tmp\Byologics_90min.OvnEn\ms2_search_3_col_0_byonic_s(dko1_90min) r(3).byrslt	D:/Data/20210316_NEB/Glycopeptides - 90min Gradient/20210317_IO25cm_90min_NEB_Sample3_PepHighCE2_V2_lowmass_400ng_Slot1-13_1_589.d	0	20210317_io25cm_90min_neb_sample3_pephighce2_v2_lowmass_400ng_slot1-13_1_589.26105.26105.4	QTOF_HCD	0.872	Reference	61661.7	7.01	500000		3	43120	sp|P35052|GPC1_HUMAN Glypican-1 OS=Homo sapiens GN=GPC1 PE=1 SV=2	4796.3.6
P35052|GPC1_HUMAN Glypican-1 OS=Homo sapiens GN=GPC1 PE=1 SV=2	P35052|GPC1	R.SFDDHFQHLLnDSER.T	106	120	HexNAc(4)Hex(5)NeuAc(1)	N11(NGlycan/1913.6770)	11	116	N116	121000	121000	423.05	s(DKO1_90min) r(3)	DKO1	DKO1-b3	DKO1 Sample3	90 min	N11(NGlycan/1913.6770)	51.48	N	4	116	11	1.6e-07	8e-06	187.9	187.9	944.136	944.132	3.56	0	3772.51	3772.5	51.48	3	214	8360	26116	51.48	50.44	51.67	ms2_search_3_col_0_byonic_s(dko1_90min) r(3)	D:\Data\20210316_NEB\Glycopeptides - 90min Gradient\byos_tmp\Byologics_90min.OvnEn\ms2_search_3_col_0_byonic_s(dko1_90min) r(3).byrslt	D:/Data/20210316_NEB/Glycopeptides - 90min Gradient/20210317_IO25cm_90min_NEB_Sample3_PepHighCE2_V2_lowmass_400ng_Slot1-13_1_589.d	0	20210317_io25cm_90min_neb_sample3_pephighce2_v2_lowmass_400ng_slot1-13_1_589.26116.26116.4	QTOF_HCD	0.867	Reference	61661.7	7.01	500000		3	43124	sp|P35052|GPC1_HUMAN Glypican-1 OS=Homo sapiens GN=GPC1 PE=1 SV=2	4796.3.7
P35052|GPC1_HUMAN Glypican-1 OS=Homo sapiens GN=GPC1 PE=1 SV=2	P35052|GPC1	R.SFDDHFQHLLnDSER.T	106	120	HexNAc(4)Hex(5)NeuAc(1)	N11(NGlycan/1913.6770)	11	116	N116	121000	121000	366.26	s(DKO1_90min) r(3)	DKO1	DKO1-b3	DKO1 Sample3	90 min	N11(NGlycan/1913.6770)	51.48	N	4	116	11	1.6e-06	7.9e-05	167.7	167.7	944.135	944.132	3.03	0	3772.51	3772.5	51.49	3	214	8360	26126	51.48	50.44	51.67	ms2_search_3_col_0_byonic_s(dko1_90min) r(3)	D:\Data\20210316_NEB\Glycopeptides - 90min Gradient\byos_tmp\Byologics_90min.OvnEn\ms2_search_3_col_0_byonic_s(dko1_90min) r(3).byrslt	D:/Data/20210316_NEB/Glycopeptides - 90min Gradient/20210317_IO25cm_90min_NEB_Sample3_PepHighCE2_V2_lowmass_400ng_Slot1-13_1_589.d	0	20210317_io25cm_90min_neb_sample3_pephighce2_v2_lowmass_400ng_slot1-13_1_589.26126.26126.4	QTOF_HCD	0.871	Reference	61661.7	7.01	500000		3	43128	sp|P35052|GPC1_HUMAN Glypican-1 OS=Homo sapiens GN=GPC1 PE=1 SV=2	4796.3.8
P35052|GPC1_HUMAN Glypican-1 OS=Homo sapiens GN=GPC1 PE=1 SV=2	P35052|GPC1	R.SFDDHFQHLLnDSER.T	106	120	HexNAc(4)Hex(5)NeuAc(1)	N11(NGlycan/1913.6770)	11	116	N116	51400	51400	459.3	s(HCT116_90min) r(1)	HCT116	HCT116-b1	HCT116 Sample1	90 min	N11(NGlycan/1913.6770)	50.93	N	4	116	11	4.5e-08	3.1e-06	186	186	944.132	944.132	-0.66	0	3772.5	3772.5	50.94	4	214	4580	25077	50.93	50.3	51.4	ms2_search_4_col_0_byonic_s(hct116_90min) r(1)	D:\Data\20210316_NEB\Glycopeptides - 90min Gradient\byos_tmp\Byologics_90min.OvnEn\ms2_search_4_col_0_byonic_s(hct116_90min) r(1).byrslt	D:/Data/20210316_NEB/Glycopeptides - 90min Gradient/20210317_IO25cm_90min_NEB_Sample4_PepHighCE2_V2_lowmass_400ng_Slot1-14_1_592.d	0	20210317_io25cm_90min_neb_sample4_pephighce2_v2_lowmass_400ng_slot1-14_1_592.25077.25077.4	QTOF_HCD	0.869	NonReference	61661.7	7.01	200000	0.12	1	61007	sp|P35052|GPC1_HUMAN Glypican-1 OS=Homo sapiens GN=GPC1 PE=1 SV=2	4796.4.1
P35052|GPC1_HUMAN Glypican-1 OS=Homo sapiens GN=GPC1 PE=1 SV=2	P35052|GPC1	R.SFDDHFQHLLnDSER.T	106	120	HexNAc(4)Hex(5)NeuAc(1)	N11(NGlycan/1913.6770)	11	116	N116	51400	51400	410.02	s(HCT116_90min) r(1)	HCT116	HCT116-b1	HCT116 Sample1	90 min	N11(NGlycan/1913.6770)	50.93	N	4	116	11	9.4e-07	6.6e-05	183.8	183.8	944.134	944.132	1.22	0	3772.51	3772.5	50.93	4	214	4580	25067	50.93	50.3	51.4	ms2_search_4_col_0_byonic_s(hct116_90min) r(1)	D:\Data\20210316_NEB\Glycopeptides - 90min Gradient\byos_tmp\Byologics_90min.OvnEn\ms2_search_4_col_0_byonic_s(hct116_90min) r(1).byrslt	D:/Data/20210316_NEB/Glycopeptides - 90min Gradient/20210317_IO25cm_90min_NEB_Sample4_PepHighCE2_V2_lowmass_400ng_Slot1-14_1_592.d	0	20210317_io25cm_90min_neb_sample4_pephighce2_v2_lowmass_400ng_slot1-14_1_592.25067.25067.4	QTOF_HCD	0.87	NonReference	61661.7	7.01	200000		1	61004	sp|P35052|GPC1_HUMAN Glypican-1 OS=Homo sapiens GN=GPC1 PE=1 SV=2	4796.4.2
P35052|GPC1_HUMAN Glypican-1 OS=Homo sapiens GN=GPC1 PE=1 SV=2	P35052|GPC1	R.SFDDHFQHLLnDSER.T	106	120	HexNAc(4)Hex(5)NeuAc(1)	N11(NGlycan/1913.6770)	11	116	N116	51400	51400	430.07	s(HCT116_90min) r(1)	HCT116	HCT116-b1	HCT116 Sample1	90 min	N11(NGlycan/1913.6770)	50.93	N	4	116	11	0.00013	0.009	52.5	52.5	944.131	944.132	-1.35	0	3772.5	3772.5	50.96	4	214	4580	25087	50.93	50.3	51.4	ms2_search_4_col_0_byonic_s(hct116_90min) r(1)	D:\Data\20210316_NEB\Glycopeptides - 90min Gradient\byos_tmp\Byologics_90min.OvnEn\ms2_search_4_col_0_byonic_s(hct116_90min) r(1).byrslt	D:/Data/20210316_NEB/Glycopeptides - 90min Gradient/20210317_IO25cm_90min_NEB_Sample4_PepHighCE2_V2_lowmass_400ng_Slot1-14_1_592.d	0	20210317_io25cm_90min_neb_sample4_pephighce2_v2_lowmass_400ng_slot1-14_1_592.25087.25087.4	QTOF_HCD	0.867	NonReference	61661.7	7.01	200000		1	61011	sp|P35052|GPC1_HUMAN Glypican-1 OS=Homo sapiens GN=GPC1 PE=1 SV=2	4796.4.3
P35052|GPC1_HUMAN Glypican-1 OS=Homo sapiens GN=GPC1 PE=1 SV=2	P35052|GPC1	R.SFDDHFQHLLnDSER.T	106	120	HexNAc(4)Hex(5)NeuAc(1)	N11(NGlycan/1913.6770)	11	116	N116	48700	48700	525.3	s(HCT116_90min) r(2)	HCT116	HCT116-b2	HCT116 Sample2	90 min	N11(NGlycan/1913.6770)	50.86	N	4	116	11	3.8e-07	3.1e-05	212.7	212.7	944.131	944.132	-1.7	0	3772.49	3772.5	50.88	5	214	6250	26379	50.86	50.45	51.29	ms2_search_5_col_0_byonic_s(hct116_90min) r(2)	D:\Data\20210316_NEB\Glycopeptides - 90min Gradient\byos_tmp\Byologics_90min.OvnEn\ms2_search_5_col_0_byonic_s(hct116_90min) r(2).byrslt	D:/Data/20210316_NEB/Glycopeptides - 90min Gradient/20210317_IO25cm_90min_NEB_Sample5_PepHighCE2_V2_lowmass_400ng_Slot1-15_1_598.d	0	20210317_io25cm_90min_neb_sample5_pephighce2_v2_lowmass_400ng_slot1-15_1_598.26379.26379.4	QTOF_HCD	0.866	NonReference	61661.7	7.01	200000	0.08	2	79825	sp|P35052|GPC1_HUMAN Glypican-1 OS=Homo sapiens GN=GPC1 PE=1 SV=2	4796.5.1
P35052|GPC1_HUMAN Glypican-1 OS=Homo sapiens GN=GPC1 PE=1 SV=2	P35052|GPC1	R.SFDDHFQHLLnDSER.T	106	120	HexNAc(4)Hex(5)NeuAc(1)	N11(NGlycan/1913.6770)	11	116	N116	48700	48700	504.11	s(HCT116_90min) r(2)	HCT116	HCT116-b2	HCT116 Sample2	90 min	N11(NGlycan/1913.6770)	50.86	N	4	116	11	1.2e-07	1e-05	178.9	178.9	944.133	944.132	0.79	0	3772.5	3772.5	50.86	5	214	6250	26369	50.86	50.45	51.29	ms2_search_5_col_0_byonic_s(hct116_90min) r(2)	D:\Data\20210316_NEB\Glycopeptides - 90min Gradient\byos_tmp\Byologics_90min.OvnEn\ms2_search_5_col_0_byonic_s(hct116_90min) r(2).byrslt	D:/Data/20210316_NEB/Glycopeptides - 90min Gradient/20210317_IO25cm_90min_NEB_Sample5_PepHighCE2_V2_lowmass_400ng_Slot1-15_1_598.d	0	20210317_io25cm_90min_neb_sample5_pephighce2_v2_lowmass_400ng_slot1-15_1_598.26369.26369.4	QTOF_HCD	0.87	NonReference	61661.7	7.01	200000		2	79820	sp|P35052|GPC1_HUMAN Glypican-1 OS=Homo sapiens GN=GPC1 PE=1 SV=2	4796.5.2
P35052|GPC1_HUMAN Glypican-1 OS=Homo sapiens GN=GPC1 PE=1 SV=2	P35052|GPC1	R.SFDDHFQHLLnDSER.T	106	120	HexNAc(4)Hex(5)NeuAc(1)	N11(NGlycan/1913.6770)	11	116	N116	48700	48700	365.12	s(HCT116_90min) r(2)	HCT116	HCT116-b2	HCT116 Sample2	90 min	N11(NGlycan/1913.6770)	50.86	N	4	116	11	4.8e-05	0.0039	95.3	95.3	944.131	944.132	-1.07	0	3772.5	3772.5	50.9	5	214	6250	26390	50.86	50.45	51.29	ms2_search_5_col_0_byonic_s(hct116_90min) r(2)	D:\Data\20210316_NEB\Glycopeptides - 90min Gradient\byos_tmp\Byologics_90min.OvnEn\ms2_search_5_col_0_byonic_s(hct116_90min) r(2).byrslt	D:/Data/20210316_NEB/Glycopeptides - 90min Gradient/20210317_IO25cm_90min_NEB_Sample5_PepHighCE2_V2_lowmass_400ng_Slot1-15_1_598.d	0	20210317_io25cm_90min_neb_sample5_pephighce2_v2_lowmass_400ng_slot1-15_1_598.26390.26390.4	QTOF_HCD	0.872	NonReference	61661.7	7.01	200000		2	79831	sp|P35052|GPC1_HUMAN Glypican-1 OS=Homo sapiens GN=GPC1 PE=1 SV=2	4796.5.3
P35052|GPC1_HUMAN Glypican-1 OS=Homo sapiens GN=GPC1 PE=1 SV=2	P35052|GPC1	R.SFDDHFQHLLnDSER.T	106	120	HexNAc(4)Hex(5)NeuAc(1)	N11(NGlycan/1913.6770)	11	116	N116	31800	31800	468.95	s(HCT116_90min) r(3)	HCT116	HCT116-b3	HCT116 Sample3	90 min	N11(NGlycan/1913.6770)	50.76	N	4	116	11	3.6e-06	0.00027	114	114	944.134	944.132	1.17	0	3772.5	3772.5	50.77	6	214	3430	25608	50.76	50.01	50.91	ms2_search_6_col_0_byonic_s(hct116_90min) r(3)	D:\Data\20210316_NEB\Glycopeptides - 90min Gradient\byos_tmp\Byologics_90min.OvnEn\ms2_search_6_col_0_byonic_s(hct116_90min) r(3).byrslt	D:/Data/20210316_NEB/Glycopeptides - 90min Gradient/20210317_IO25cm_90min_NEB_Sample6_PepHighCE2_V2_lowmass_400ng_Slot1-16_1_599.d	1	20210317_io25cm_90min_neb_sample6_pephighce2_v2_lowmass_400ng_slot1-16_1_599.25608.25608.4	QTOF_HCD	0.873	NonReference	61661.7	7.01	100000	0.13	3	99625	sp|P35052|GPC1_HUMAN Glypican-1 OS=Homo sapiens GN=GPC1 PE=1 SV=2	4796.6
P35221|CTNA1_HUMAN Catenin alpha-1 OS=Homo sapiens GN=CTNNA1 PE=1 SV=1	P35221|CTNA1	K.AVMDHVSDSFLETNVPLLVLIEAAK.N	385	409						17000	17000	517.03	s(HCT116_90min) r(3)	HCT116	HCT116-b3	HCT116 Sample3	90 min		99.19		3			6.6e-10	5e-08	472.1	472.1	904.482	904.482	0.07	0	2710.43	2710.43	99.21	6	805	5000	52679	99.19	99.13	99.27	ms2_search_6_col_0_byonic_s(hct116_90min) r(3)	D:\Data\20210316_NEB\Glycopeptides - 90min Gradient\byos_tmp\Byologics_90min.OvnEn\ms2_search_6_col_0_byonic_s(hct116_90min) r(3).byrslt	D:/Data/20210316_NEB/Glycopeptides - 90min Gradient/20210317_IO25cm_90min_NEB_Sample6_PepHighCE2_V2_lowmass_400ng_Slot1-16_1_599.d	0	20210317_io25cm_90min_neb_sample6_pephighce2_v2_lowmass_400ng_slot1-16_1_599.52679.52679.3	QTOF_HCD	1.028	NonReference	100059	5.88	60000	0.05	3	110127	sp|P35221|CTNA1_HUMAN Catenin alpha-1 OS=Homo sapiens GN=CTNNA1 PE=1 SV=1	4797.1.1
P35221|CTNA1_HUMAN Catenin alpha-1 OS=Homo sapiens GN=CTNNA1 PE=1 SV=1	P35221|CTNA1	K.AVMDHVSDSFLETNVPLLVLIEAAK.N	385	409						17000	17000	298.09	s(HCT116_90min) r(3)	HCT116	HCT116-b3	HCT116 Sample3	90 min		99.19		3			9.3e-05	0.0069	245.2	245.2	904.482	904.482	-0.76	0	2710.42	2710.43	99.23	6	805	5000	52687	99.19	99.13	99.27	ms2_search_6_col_0_byonic_s(hct116_90min) r(3)	D:\Data\20210316_NEB\Glycopeptides - 90min Gradient\byos_tmp\Byologics_90min.OvnEn\ms2_search_6_col_0_byonic_s(hct116_90min) r(3).byrslt	D:/Data/20210316_NEB/Glycopeptides - 90min Gradient/20210317_IO25cm_90min_NEB_Sample6_PepHighCE2_V2_lowmass_400ng_Slot1-16_1_599.d	0	20210317_io25cm_90min_neb_sample6_pephighce2_v2_lowmass_400ng_slot1-16_1_599.52687.52687.3	QTOF_HCD	1.027	NonReference	100059	5.88	60000		3	110131	sp|P35221|CTNA1_HUMAN Catenin alpha-1 OS=Homo sapiens GN=CTNNA1 PE=1 SV=1	4797.1.2
P35221|CTNA1_HUMAN Catenin alpha-1 OS=Homo sapiens GN=CTNNA1 PE=1 SV=1	P35221|CTNA1	R.FTEQVEAAVEALSSDPAQPMDENEFIDASR.L	587	616						27500	27500	698.91	s(DKO1_90min) r(2)	DKO1	DKO1-b2	DKO1 Sample2	90 min		92.83		3			1.9e-13	1.3e-11	497	497	1099.51	1099.5	3.26	0	3295.49	3295.48	92.83	2	805	2930	46845	92.83	92.63	93.28	ms2_search_2_col_0_byonic_s(dko1_90min) r(2)	D:\Data\20210316_NEB\Glycopeptides - 90min Gradient\byos_tmp\Byologics_90min.OvnEn\ms2_search_2_col_0_byonic_s(dko1_90min) r(2).byrslt	D:/Data/20210316_NEB/Glycopeptides - 90min Gradient/20210317_IO25cm_90min_NEB_Sample2_PepHighCE2_V2_lowmass_400ng_Slot1-12_1_588.d	1	20210317_io25cm_90min_neb_sample2_pephighce2_v2_lowmass_400ng_slot1-12_1_588.46845.46845.3	QTOF_HCD	1.15	Reference	100059	5.88	100000	0.12	2	33490	sp|P35221|CTNA1_HUMAN Catenin alpha-1 OS=Homo sapiens GN=CTNNA1 PE=1 SV=1	4798.1
P35221|CTNA1_HUMAN Catenin alpha-1 OS=Homo sapiens GN=CTNNA1 PE=1 SV=1	P35221|CTNA1	R.FTEQVEAAVEALSSDPAQPMDENEFIDASR.L	587	616						75900	75900	796.78	s(HCT116_90min) r(1)	HCT116	HCT116-b1	HCT116 Sample1	90 min		92.62		3			9.2e-15	6.4e-13	593.5	593.5	1099.5	1099.5	1.11	0	3295.49	3295.48	92.63	4	805	7090	49725	92.62	91.86	93.47	ms2_search_4_col_0_byonic_s(hct116_90min) r(1)	D:\Data\20210316_NEB\Glycopeptides - 90min Gradient\byos_tmp\Byologics_90min.OvnEn\ms2_search_4_col_0_byonic_s(hct116_90min) r(1).byrslt	D:/Data/20210316_NEB/Glycopeptides - 90min Gradient/20210317_IO25cm_90min_NEB_Sample4_PepHighCE2_V2_lowmass_400ng_Slot1-14_1_592.d	0	20210317_io25cm_90min_neb_sample4_pephighce2_v2_lowmass_400ng_slot1-14_1_592.49725.49725.3	QTOF_HCD	1.148	NonReference	100059	5.88	300000	0.11	1	70275	sp|P35221|CTNA1_HUMAN Catenin alpha-1 OS=Homo sapiens GN=CTNNA1 PE=1 SV=1	4798.2.1
P35221|CTNA1_HUMAN Catenin alpha-1 OS=Homo sapiens GN=CTNNA1 PE=1 SV=1	P35221|CTNA1	R.FTEQVEAAVEALSSDPAQPMDENEFIDASR.L	587	616						75900	75900	756.89	s(HCT116_90min) r(1)	HCT116	HCT116-b1	HCT116 Sample1	90 min		92.62		3			9.2e-15	6.4e-13	630.7	630.7	1099.5	1099.5	1.01	0	3295.49	3295.48	92.57	4	805	7090	49692	92.62	91.86	93.47	ms2_search_4_col_0_byonic_s(hct116_90min) r(1)	D:\Data\20210316_NEB\Glycopeptides - 90min Gradient\byos_tmp\Byologics_90min.OvnEn\ms2_search_4_col_0_byonic_s(hct116_90min) r(1).byrslt	D:/Data/20210316_NEB/Glycopeptides - 90min Gradient/20210317_IO25cm_90min_NEB_Sample4_PepHighCE2_V2_lowmass_400ng_Slot1-14_1_592.d	0	20210317_io25cm_90min_neb_sample4_pephighce2_v2_lowmass_400ng_slot1-14_1_592.49692.49692.3	QTOF_HCD	1.148	NonReference	100059	5.88	300000		1	70262	sp|P35221|CTNA1_HUMAN Catenin alpha-1 OS=Homo sapiens GN=CTNNA1 PE=1 SV=1	4798.2.2
P35221|CTNA1_HUMAN Catenin alpha-1 OS=Homo sapiens GN=CTNNA1 PE=1 SV=1	P35221|CTNA1	R.FTEQVEAAVEALSSDPAQPMDENEFIDASR.L	587	616						75900	75900	564.66	s(HCT116_90min) r(1)	HCT116	HCT116-b1	HCT116 Sample1	90 min		92.62		3			7.6e-10	5.3e-08	454.4	454.4	1099.5	1099.5	2.46	0	3295.49	3295.48	92.61	4	805	7090	49709	92.62	91.86	93.47	ms2_search_4_col_0_byonic_s(hct116_90min) r(1)	D:\Data\20210316_NEB\Glycopeptides - 90min Gradient\byos_tmp\Byologics_90min.OvnEn\ms2_search_4_col_0_byonic_s(hct116_90min) r(1).byrslt	D:/Data/20210316_NEB/Glycopeptides - 90min Gradient/20210317_IO25cm_90min_NEB_Sample4_PepHighCE2_V2_lowmass_400ng_Slot1-14_1_592.d	0	20210317_io25cm_90min_neb_sample4_pephighce2_v2_lowmass_400ng_slot1-14_1_592.49709.49709.3	QTOF_HCD	1.148	NonReference	100059	5.88	300000		1	70270	sp|P35221|CTNA1_HUMAN Catenin alpha-1 OS=Homo sapiens GN=CTNNA1 PE=1 SV=1	4798.2.3
P35221|CTNA1_HUMAN Catenin alpha-1 OS=Homo sapiens GN=CTNNA1 PE=1 SV=1	P35221|CTNA1	R.FTEQVEAAVEALSSDPAQPMDENEFIDASR.L	587	616						75900	75900	827.88	s(HCT116_90min) r(1)	HCT116	HCT116-b1	HCT116 Sample1	90 min		92.62		3			9e-16	6.4e-14	650.4	650.4	1099.5	1099.5	2.46	0	3295.49	3295.48	92.61	4	805	7090	49715	92.62	91.86	93.47	ms2_search_4_col_0_byonic_s(hct116_90min) r(1)	D:\Data\20210316_NEB\Glycopeptides - 90min Gradient\byos_tmp\Byologics_90min.OvnEn\ms2_search_4_col_0_byonic_s(hct116_90min) r(1).byrslt	D:/Data/20210316_NEB/Glycopeptides - 90min Gradient/20210317_IO25cm_90min_NEB_Sample4_PepHighCE2_V2_lowmass_400ng_Slot1-14_1_592.d	0	20210317_io25cm_90min_neb_sample4_pephighce2_v2_lowmass_400ng_slot1-14_1_592.49715.49715.3	QTOF_HCD	1.147	NonReference	100059	5.88	300000		1	70272	sp|P35221|CTNA1_HUMAN Catenin alpha-1 OS=Homo sapiens GN=CTNNA1 PE=1 SV=1	4798.2.4
P35221|CTNA1_HUMAN Catenin alpha-1 OS=Homo sapiens GN=CTNNA1 PE=1 SV=1	P35221|CTNA1	R.FTEQVEAAVEALSSDPAQPMDENEFIDASR.L	587	616						75900	75900	771.84	s(HCT116_90min) r(1)	HCT116	HCT116-b1	HCT116 Sample1	90 min		92.62		3			9.2e-15	6.4e-13	592.9	592.9	1099.5	1099.5	1.65	0	3295.49	3295.48	92.65	4	805	7090	49736	92.62	91.86	93.47	ms2_search_4_col_0_byonic_s(hct116_90min) r(1)	D:\Data\20210316_NEB\Glycopeptides - 90min Gradient\byos_tmp\Byologics_90min.OvnEn\ms2_search_4_col_0_byonic_s(hct116_90min) r(1).byrslt	D:/Data/20210316_NEB/Glycopeptides - 90min Gradient/20210317_IO25cm_90min_NEB_Sample4_PepHighCE2_V2_lowmass_400ng_Slot1-14_1_592.d	0	20210317_io25cm_90min_neb_sample4_pephighce2_v2_lowmass_400ng_slot1-14_1_592.49736.49736.3	QTOF_HCD	1.148	NonReference	100059	5.88	300000		1	70278	sp|P35221|CTNA1_HUMAN Catenin alpha-1 OS=Homo sapiens GN=CTNNA1 PE=1 SV=1	4798.2.5
P35221|CTNA1_HUMAN Catenin alpha-1 OS=Homo sapiens GN=CTNNA1 PE=1 SV=1	P35221|CTNA1	R.FTEQVEAAVEALSSDPAQPMDENEFIDASR.L	587	616						68000	68000	761.91	s(HCT116_90min) r(2)	HCT116	HCT116-b2	HCT116 Sample2	90 min		92.54		3			6.4e-15	5.2e-13	611	611	1099.5	1099.5	0.64	0	3295.48	3295.48	92.59	5	805	6370	51119	92.54	91.82	93.02	ms2_search_5_col_0_byonic_s(hct116_90min) r(2)	D:\Data\20210316_NEB\Glycopeptides - 90min Gradient\byos_tmp\Byologics_90min.OvnEn\ms2_search_5_col_0_byonic_s(hct116_90min) r(2).byrslt	D:/Data/20210316_NEB/Glycopeptides - 90min Gradient/20210317_IO25cm_90min_NEB_Sample5_PepHighCE2_V2_lowmass_400ng_Slot1-15_1_598.d	0	20210317_io25cm_90min_neb_sample5_pephighce2_v2_lowmass_400ng_slot1-15_1_598.51119.51119.3	QTOF_HCD	1.153	NonReference	100059	5.88	300000	0.11	2	89553	sp|P35221|CTNA1_HUMAN Catenin alpha-1 OS=Homo sapiens GN=CTNNA1 PE=1 SV=1	4798.3.1
P35221|CTNA1_HUMAN Catenin alpha-1 OS=Homo sapiens GN=CTNNA1 PE=1 SV=1	P35221|CTNA1	R.FTEQVEAAVEALSSDPAQPMDENEFIDASR.L	587	616						68000	68000	742.79	s(HCT116_90min) r(2)	HCT116	HCT116-b2	HCT116 Sample2	90 min		92.54		3			4.3e-14	3.5e-12	528.1	528.1	1099.5	1099.5	-1.15	0	3295.48	3295.48	92.53	5	805	6370	51088	92.54	91.82	93.02	ms2_search_5_col_0_byonic_s(hct116_90min) r(2)	D:\Data\20210316_NEB\Glycopeptides - 90min Gradient\byos_tmp\Byologics_90min.OvnEn\ms2_search_5_col_0_byonic_s(hct116_90min) r(2).byrslt	D:/Data/20210316_NEB/Glycopeptides - 90min Gradient/20210317_IO25cm_90min_NEB_Sample5_PepHighCE2_V2_lowmass_400ng_Slot1-15_1_598.d	0	20210317_io25cm_90min_neb_sample5_pephighce2_v2_lowmass_400ng_slot1-15_1_598.51088.51088.3	QTOF_HCD	1.152	NonReference	100059	5.88	300000		2	89544	sp|P35221|CTNA1_HUMAN Catenin alpha-1 OS=Homo sapiens GN=CTNNA1 PE=1 SV=1	4798.3.2
P35221|CTNA1_HUMAN Catenin alpha-1 OS=Homo sapiens GN=CTNNA1 PE=1 SV=1	P35221|CTNA1	R.FTEQVEAAVEALSSDPAQPMDENEFIDASR.L	587	616						68000	68000	737.89	s(HCT116_90min) r(2)	HCT116	HCT116-b2	HCT116 Sample2	90 min		92.54		3			6.4e-14	5.2e-12	604.9	604.9	1099.5	1099.5	0.34	0	3295.48	3295.48	92.55	5	805	6370	51098	92.54	91.82	93.02	ms2_search_5_col_0_byonic_s(hct116_90min) r(2)	D:\Data\20210316_NEB\Glycopeptides - 90min Gradient\byos_tmp\Byologics_90min.OvnEn\ms2_search_5_col_0_byonic_s(hct116_90min) r(2).byrslt	D:/Data/20210316_NEB/Glycopeptides - 90min Gradient/20210317_IO25cm_90min_NEB_Sample5_PepHighCE2_V2_lowmass_400ng_Slot1-15_1_598.d	0	20210317_io25cm_90min_neb_sample5_pephighce2_v2_lowmass_400ng_slot1-15_1_598.51098.51098.3	QTOF_HCD	1.152	NonReference	100059	5.88	300000		2	89546	sp|P35221|CTNA1_HUMAN Catenin alpha-1 OS=Homo sapiens GN=CTNNA1 PE=1 SV=1	4798.3.3
P35221|CTNA1_HUMAN Catenin alpha-1 OS=Homo sapiens GN=CTNNA1 PE=1 SV=1	P35221|CTNA1	R.FTEQVEAAVEALSSDPAQPMDENEFIDASR.L	587	616						68000	68000	741.48	s(HCT116_90min) r(2)	HCT116	HCT116-b2	HCT116 Sample2	90 min		92.54		3			4.3e-14	3.5e-12	601.5	601.5	1099.5	1099.5	0.07	0	3295.48	3295.48	92.57	5	805	6370	51109	92.54	91.82	93.02	ms2_search_5_col_0_byonic_s(hct116_90min) r(2)	D:\Data\20210316_NEB\Glycopeptides - 90min Gradient\byos_tmp\Byologics_90min.OvnEn\ms2_search_5_col_0_byonic_s(hct116_90min) r(2).byrslt	D:/Data/20210316_NEB/Glycopeptides - 90min Gradient/20210317_IO25cm_90min_NEB_Sample5_PepHighCE2_V2_lowmass_400ng_Slot1-15_1_598.d	0	20210317_io25cm_90min_neb_sample5_pephighce2_v2_lowmass_400ng_slot1-15_1_598.51109.51109.3	QTOF_HCD	1.152	NonReference	100059	5.88	300000		2	89550	sp|P35221|CTNA1_HUMAN Catenin alpha-1 OS=Homo sapiens GN=CTNNA1 PE=1 SV=1	4798.3.4
P35221|CTNA1_HUMAN Catenin alpha-1 OS=Homo sapiens GN=CTNNA1 PE=1 SV=1	P35221|CTNA1	R.FTEQVEAAVEALSSDPAQPMDENEFIDASR.L	587	616						68000	68000	669.48	s(HCT116_90min) r(2)	HCT116	HCT116-b2	HCT116 Sample2	90 min		92.54		3			4.3e-12	3.5e-10	508.1	508.1	1099.5	1099.5	1.22	0	3295.49	3295.48	92.61	5	805	6370	51129	92.54	91.82	93.02	ms2_search_5_col_0_byonic_s(hct116_90min) r(2)	D:\Data\20210316_NEB\Glycopeptides - 90min Gradient\byos_tmp\Byologics_90min.OvnEn\ms2_search_5_col_0_byonic_s(hct116_90min) r(2).byrslt	D:/Data/20210316_NEB/Glycopeptides - 90min Gradient/20210317_IO25cm_90min_NEB_Sample5_PepHighCE2_V2_lowmass_400ng_Slot1-15_1_598.d	0	20210317_io25cm_90min_neb_sample5_pephighce2_v2_lowmass_400ng_slot1-15_1_598.51129.51129.3	QTOF_HCD	1.152	NonReference	100059	5.88	300000		2	89558	sp|P35221|CTNA1_HUMAN Catenin alpha-1 OS=Homo sapiens GN=CTNNA1 PE=1 SV=1	4798.3.5
P35221|CTNA1_HUMAN Catenin alpha-1 OS=Homo sapiens GN=CTNNA1 PE=1 SV=1	P35221|CTNA1	R.FTEQVEAAVEALSSDPAQPMDENEFIDASR.L	587	616						54300	54300	618.39	s(HCT116_90min) r(3)	HCT116	HCT116-b3	HCT116 Sample3	90 min		92.45		3			3.2e-10	2.4e-08	421.9	421.9	1099.5	1099.5	2.56	0	3295.49	3295.48	92.51	6	805	5950	49569	92.45	92.24	93.29	ms2_search_6_col_0_byonic_s(hct116_90min) r(3)	D:\Data\20210316_NEB\Glycopeptides - 90min Gradient\byos_tmp\Byologics_90min.OvnEn\ms2_search_6_col_0_byonic_s(hct116_90min) r(3).byrslt	D:/Data/20210316_NEB/Glycopeptides - 90min Gradient/20210317_IO25cm_90min_NEB_Sample6_PepHighCE2_V2_lowmass_400ng_Slot1-16_1_599.d	0	20210317_io25cm_90min_neb_sample6_pephighce2_v2_lowmass_400ng_slot1-16_1_599.49569.49569.3	QTOF_HCD	1.149	NonReference	100059	5.88	200000	0.12	3	108915	sp|P35221|CTNA1_HUMAN Catenin alpha-1 OS=Homo sapiens GN=CTNNA1 PE=1 SV=1	4798.4.1
P35221|CTNA1_HUMAN Catenin alpha-1 OS=Homo sapiens GN=CTNNA1 PE=1 SV=1	P35221|CTNA1	R.FTEQVEAAVEALSSDPAQPMDENEFIDASR.L	587	616						54300	54300	834.55	s(HCT116_90min) r(3)	HCT116	HCT116-b3	HCT116 Sample3	90 min		92.45		3			1.8e-15	1.4e-13	677.4	677.4	1099.5	1099.5	0.45	0	3295.48	3295.48	92.45	6	805	5950	49541	92.45	92.24	93.29	ms2_search_6_col_0_byonic_s(hct116_90min) r(3)	D:\Data\20210316_NEB\Glycopeptides - 90min Gradient\byos_tmp\Byologics_90min.OvnEn\ms2_search_6_col_0_byonic_s(hct116_90min) r(3).byrslt	D:/Data/20210316_NEB/Glycopeptides - 90min Gradient/20210317_IO25cm_90min_NEB_Sample6_PepHighCE2_V2_lowmass_400ng_Slot1-16_1_599.d	0	20210317_io25cm_90min_neb_sample6_pephighce2_v2_lowmass_400ng_slot1-16_1_599.49541.49541.3	QTOF_HCD	1.148	NonReference	100059	5.88	200000		3	108908	sp|P35221|CTNA1_HUMAN Catenin alpha-1 OS=Homo sapiens GN=CTNNA1 PE=1 SV=1	4798.4.2
P35221|CTNA1_HUMAN Catenin alpha-1 OS=Homo sapiens GN=CTNNA1 PE=1 SV=1	P35221|CTNA1	R.FTEQVEAAVEALSSDPAQPMDENEFIDASR.L	587	616						54300	54300	795.38	s(HCT116_90min) r(3)	HCT116	HCT116-b3	HCT116 Sample3	90 min		92.45		3			1.8e-14	1.4e-12	601.2	601.2	1099.5	1099.5	0.53	0	3295.48	3295.48	92.47	6	805	5950	49551	92.45	92.24	93.29	ms2_search_6_col_0_byonic_s(hct116_90min) r(3)	D:\Data\20210316_NEB\Glycopeptides - 90min Gradient\byos_tmp\Byologics_90min.OvnEn\ms2_search_6_col_0_byonic_s(hct116_90min) r(3).byrslt	D:/Data/20210316_NEB/Glycopeptides - 90min Gradient/20210317_IO25cm_90min_NEB_Sample6_PepHighCE2_V2_lowmass_400ng_Slot1-16_1_599.d	0	20210317_io25cm_90min_neb_sample6_pephighce2_v2_lowmass_400ng_slot1-16_1_599.49551.49551.3	QTOF_HCD	1.148	NonReference	100059	5.88	200000		3	108910	sp|P35221|CTNA1_HUMAN Catenin alpha-1 OS=Homo sapiens GN=CTNNA1 PE=1 SV=1	4798.4.3
P35221|CTNA1_HUMAN Catenin alpha-1 OS=Homo sapiens GN=CTNNA1 PE=1 SV=1	P35221|CTNA1	R.FTEQVEAAVEALSSDPAQPMDENEFIDASR.L	587	616						54300	54300	790.84	s(HCT116_90min) r(3)	HCT116	HCT116-b3	HCT116 Sample3	90 min		92.45		3			1.8e-14	1.4e-12	627.4	627.4	1099.5	1099.5	1.91	0	3295.49	3295.48	92.49	6	805	5950	49560	92.45	92.24	93.29	ms2_search_6_col_0_byonic_s(hct116_90min) r(3)	D:\Data\20210316_NEB\Glycopeptides - 90min Gradient\byos_tmp\Byologics_90min.OvnEn\ms2_search_6_col_0_byonic_s(hct116_90min) r(3).byrslt	D:/Data/20210316_NEB/Glycopeptides - 90min Gradient/20210317_IO25cm_90min_NEB_Sample6_PepHighCE2_V2_lowmass_400ng_Slot1-16_1_599.d	0	20210317_io25cm_90min_neb_sample6_pephighce2_v2_lowmass_400ng_slot1-16_1_599.49560.49560.3	QTOF_HCD	1.149	NonReference	100059	5.88	200000		3	108912	sp|P35221|CTNA1_HUMAN Catenin alpha-1 OS=Homo sapiens GN=CTNNA1 PE=1 SV=1	4798.4.4
P35221|CTNA1_HUMAN Catenin alpha-1 OS=Homo sapiens GN=CTNNA1 PE=1 SV=1	P35221|CTNA1	R.LLEPLVTQVTTLVNTNSK.G	28	45						11300	11300	81.92	s(HCT116_90min) r(1)	HCT116	HCT116-b1	HCT116 Sample1	90 min		86.66		3			0.21	0.95	22.4	22.4	657.379	657.377	2.98	0	1969.12	1969.11	86.72	4	805	1970	46671	86.66	86.61	86.76	ms2_search_4_col_0_byonic_s(hct116_90min) r(1)	D:\Data\20210316_NEB\Glycopeptides - 90min Gradient\byos_tmp\Byologics_90min.OvnEn\ms2_search_4_col_0_byonic_s(hct116_90min) r(1).byrslt	D:/Data/20210316_NEB/Glycopeptides - 90min Gradient/20210317_IO25cm_90min_NEB_Sample4_PepHighCE2_V2_lowmass_400ng_Slot1-14_1_592.d	1	20210317_io25cm_90min_neb_sample4_pephighce2_v2_lowmass_400ng_slot1-14_1_592.46671.46671.3	QTOF_HCD	0.903	NonReference	100059	5.88	30000	0.07	1	69026	sp|P35221|CTNA1_HUMAN Catenin alpha-1 OS=Homo sapiens GN=CTNNA1 PE=1 SV=1	4799
P35221|CTNA1_HUMAN Catenin alpha-1 OS=Homo sapiens GN=CTNNA1 PE=1 SV=1	P35221|CTNA1	R.MSASQLEALCPQVINAALALAAKPQSK.L	452	478						28300	28300	132.35	s(HCT116_90min) r(1)	HCT116	HCT116-b1	HCT116 Sample1	90 min		93.57		3			0.34	0.97	17.2	17.2	937.505	937.502	3.19	0	2809.49	2809.48	93.61	4	805	4020	50214	93.57	92.91	93.65	ms2_search_4_col_0_byonic_s(hct116_90min) r(1)	D:\Data\20210316_NEB\Glycopeptides - 90min Gradient\byos_tmp\Byologics_90min.OvnEn\ms2_search_4_col_0_byonic_s(hct116_90min) r(1).byrslt	D:/Data/20210316_NEB/Glycopeptides - 90min Gradient/20210317_IO25cm_90min_NEB_Sample4_PepHighCE2_V2_lowmass_400ng_Slot1-14_1_592.d	0	20210317_io25cm_90min_neb_sample4_pephighce2_v2_lowmass_400ng_slot1-14_1_592.50214.50214.3	QTOF_HCD	1.171	NonReference	100059	5.88	100000	0.09	1	70490	sp|P35221|CTNA1_HUMAN Catenin alpha-1 OS=Homo sapiens GN=CTNNA1 PE=1 SV=1	4800.1.1
P35221|CTNA1_HUMAN Catenin alpha-1 OS=Homo sapiens GN=CTNNA1 PE=1 SV=1	P35221|CTNA1	R.MSASQLEALCPQVINAALALAAKPQSK.L	452	478						28300	28300	158.14	s(HCT116_90min) r(1)	HCT116	HCT116-b1	HCT116 Sample1	90 min		93.57		3			0.018	0.56	117.5	117.5	937.504	937.502	2.26	0	2809.49	2809.48	93.57	4	805	4020	50189	93.57	92.91	93.65	ms2_search_4_col_0_byonic_s(hct116_90min) r(1)	D:\Data\20210316_NEB\Glycopeptides - 90min Gradient\byos_tmp\Byologics_90min.OvnEn\ms2_search_4_col_0_byonic_s(hct116_90min) r(1).byrslt	D:/Data/20210316_NEB/Glycopeptides - 90min Gradient/20210317_IO25cm_90min_NEB_Sample4_PepHighCE2_V2_lowmass_400ng_Slot1-14_1_592.d	0	20210317_io25cm_90min_neb_sample4_pephighce2_v2_lowmass_400ng_slot1-14_1_592.50189.50189.3	QTOF_HCD	1.174	NonReference	100059	5.88	100000		1	70478	sp|P35221|CTNA1_HUMAN Catenin alpha-1 OS=Homo sapiens GN=CTNNA1 PE=1 SV=1	4800.1.2
P35221|CTNA1_HUMAN Catenin alpha-1 OS=Homo sapiens GN=CTNNA1 PE=1 SV=1	P35221|CTNA1	R.MSASQLEALCPQVINAALALAAKPQSK.L	452	478						28300	28300	310.71	s(HCT116_90min) r(1)	HCT116	HCT116-b1	HCT116 Sample1	90 min		93.57		3			0.00028	0.019	222.3	222.3	937.504	937.502	2.26	0	2809.49	2809.48	93.57	4	805	4020	50194	93.57	92.91	93.65	ms2_search_4_col_0_byonic_s(hct116_90min) r(1)	D:\Data\20210316_NEB\Glycopeptides - 90min Gradient\byos_tmp\Byologics_90min.OvnEn\ms2_search_4_col_0_byonic_s(hct116_90min) r(1).byrslt	D:/Data/20210316_NEB/Glycopeptides - 90min Gradient/20210317_IO25cm_90min_NEB_Sample4_PepHighCE2_V2_lowmass_400ng_Slot1-14_1_592.d	0	20210317_io25cm_90min_neb_sample4_pephighce2_v2_lowmass_400ng_slot1-14_1_592.50194.50194.3	QTOF_HCD	1.174	NonReference	100059	5.88	100000		1	70480	sp|P35221|CTNA1_HUMAN Catenin alpha-1 OS=Homo sapiens GN=CTNNA1 PE=1 SV=1	4800.1.3
P35221|CTNA1_HUMAN Catenin alpha-1 OS=Homo sapiens GN=CTNNA1 PE=1 SV=1	P35221|CTNA1	R.MSASQLEALCPQVINAALALAAKPQSK.L	452	478						28300	28300	392.63	s(HCT116_90min) r(1)	HCT116	HCT116-b1	HCT116 Sample1	90 min		93.57		3			1e-05	0.00072	275.1	275.1	937.504	937.502	2.75	0	2809.49	2809.48	93.59	4	805	4020	50204	93.57	92.91	93.65	ms2_search_4_col_0_byonic_s(hct116_90min) r(1)	D:\Data\20210316_NEB\Glycopeptides - 90min Gradient\byos_tmp\Byologics_90min.OvnEn\ms2_search_4_col_0_byonic_s(hct116_90min) r(1).byrslt	D:/Data/20210316_NEB/Glycopeptides - 90min Gradient/20210317_IO25cm_90min_NEB_Sample4_PepHighCE2_V2_lowmass_400ng_Slot1-14_1_592.d	0	20210317_io25cm_90min_neb_sample4_pephighce2_v2_lowmass_400ng_slot1-14_1_592.50204.50204.3	QTOF_HCD	1.174	NonReference	100059	5.88	100000		1	70484	sp|P35221|CTNA1_HUMAN Catenin alpha-1 OS=Homo sapiens GN=CTNNA1 PE=1 SV=1	4800.1.4
P35221|CTNA1_HUMAN Catenin alpha-1 OS=Homo sapiens GN=CTNNA1 PE=1 SV=1	P35221|CTNA1	R.MSASQLEALCPQVINAALALAAKPQSK.L	452	478						24200	24200	330.52	s(HCT116_90min) r(2)	HCT116	HCT116-b2	HCT116 Sample2	90 min		93.51		3			0.00018	0.015	228.9	228.9	937.501	937.502	-0.32	0	2809.48	2809.48	93.51	5	805	3400	51575	93.51	92.83	93.61	ms2_search_5_col_0_byonic_s(hct116_90min) r(2)	D:\Data\20210316_NEB\Glycopeptides - 90min Gradient\byos_tmp\Byologics_90min.OvnEn\ms2_search_5_col_0_byonic_s(hct116_90min) r(2).byrslt	D:/Data/20210316_NEB/Glycopeptides - 90min Gradient/20210317_IO25cm_90min_NEB_Sample5_PepHighCE2_V2_lowmass_400ng_Slot1-15_1_598.d	0	20210317_io25cm_90min_neb_sample5_pephighce2_v2_lowmass_400ng_slot1-15_1_598.51575.51575.3	QTOF_HCD	1.178	NonReference	100059	5.88	80000	0.11	2	89766	sp|P35221|CTNA1_HUMAN Catenin alpha-1 OS=Homo sapiens GN=CTNNA1 PE=1 SV=1	4800.2.1
P35221|CTNA1_HUMAN Catenin alpha-1 OS=Homo sapiens GN=CTNNA1 PE=1 SV=1	P35221|CTNA1	R.MSASQLEALCPQVINAALALAAKPQSK.L	452	478						24200	24200	318.99	s(HCT116_90min) r(2)	HCT116	HCT116-b2	HCT116 Sample2	90 min		93.51		3			0.00036	0.028	229.8	229.8	937.499	937.502	-3.03	0	2809.47	2809.48	93.55	5	805	3400	51596	93.51	92.83	93.61	ms2_search_5_col_0_byonic_s(hct116_90min) r(2)	D:\Data\20210316_NEB\Glycopeptides - 90min Gradient\byos_tmp\Byologics_90min.OvnEn\ms2_search_5_col_0_byonic_s(hct116_90min) r(2).byrslt	D:/Data/20210316_NEB/Glycopeptides - 90min Gradient/20210317_IO25cm_90min_NEB_Sample5_PepHighCE2_V2_lowmass_400ng_Slot1-15_1_598.d	0	20210317_io25cm_90min_neb_sample5_pephighce2_v2_lowmass_400ng_slot1-15_1_598.51596.51596.3	QTOF_HCD	1.176	NonReference	100059	5.88	80000		2	89773	sp|P35221|CTNA1_HUMAN Catenin alpha-1 OS=Homo sapiens GN=CTNNA1 PE=1 SV=1	4800.2.2
P35221|CTNA1_HUMAN Catenin alpha-1 OS=Homo sapiens GN=CTNNA1 PE=1 SV=1	P35221|CTNA1	R.MSASQLEALCPQVINAALALAAKPQSK.L	452	478						19800	19800	218.76	s(HCT116_90min) r(3)	HCT116	HCT116-b3	HCT116 Sample3	90 min		93.41		3			0.014	0.53	81.3	81.3	937.499	937.502	-3.09	0	2809.47	2809.48	93.44	6	805	2720	49999	93.41	93.29	93.78	ms2_search_6_col_0_byonic_s(hct116_90min) r(3)	D:\Data\20210316_NEB\Glycopeptides - 90min Gradient\byos_tmp\Byologics_90min.OvnEn\ms2_search_6_col_0_byonic_s(hct116_90min) r(3).byrslt	D:/Data/20210316_NEB/Glycopeptides - 90min Gradient/20210317_IO25cm_90min_NEB_Sample6_PepHighCE2_V2_lowmass_400ng_Slot1-16_1_599.d	1	20210317_io25cm_90min_neb_sample6_pephighce2_v2_lowmass_400ng_slot1-16_1_599.49999.49999.3	QTOF_HCD	1.173	NonReference	100059	5.88	70000	0.11	3	109124	sp|P35221|CTNA1_HUMAN Catenin alpha-1 OS=Homo sapiens GN=CTNNA1 PE=1 SV=1	4800.3
P35221|CTNA1_HUMAN Catenin alpha-1 OS=Homo sapiens GN=CTNNA1 PE=1 SV=1	P35221|CTNA1	R.VLTDAVDDITSIDDFLAVSENHILEDVNK.C	497	525						16500	16500	577.34	s(DKO1_90min) r(2)	DKO1	DKO1-b2	DKO1 Sample2	90 min		100.17		3			6.6e-11	4.4e-09	450.9	450.9	1067.54	1067.53	4.84	0	3199.59	3199.58	100.17	2	805	3400	50138	100.17	99.99	100.23	ms2_search_2_col_0_byonic_s(dko1_90min) r(2)	D:\Data\20210316_NEB\Glycopeptides - 90min Gradient\byos_tmp\Byologics_90min.OvnEn\ms2_search_2_col_0_byonic_s(dko1_90min) r(2).byrslt	D:/Data/20210316_NEB/Glycopeptides - 90min Gradient/20210317_IO25cm_90min_NEB_Sample2_PepHighCE2_V2_lowmass_400ng_Slot1-12_1_588.d	0	20210317_io25cm_90min_neb_sample2_pephighce2_v2_lowmass_400ng_slot1-12_1_588.50138.50138.3	QTOF_HCD	1.11	Reference	100059	5.88	60000	0.06	2	34774	sp|P35221|CTNA1_HUMAN Catenin alpha-1 OS=Homo sapiens GN=CTNNA1 PE=1 SV=1	4801.1.1
P35221|CTNA1_HUMAN Catenin alpha-1 OS=Homo sapiens GN=CTNNA1 PE=1 SV=1	P35221|CTNA1	R.VLTDAVDDITSIDDFLAVSENHILEDVNK.C	497	525						16500	16500	257.81	s(DKO1_90min) r(2)	DKO1	DKO1-b2	DKO1 Sample2	90 min		100.17		3			0.0002	0.013	189	189	1067.54	1067.53	3.94	0	3199.59	3199.58	100.19	2	805	3400	50146	100.17	99.99	100.23	ms2_search_2_col_0_byonic_s(dko1_90min) r(2)	D:\Data\20210316_NEB\Glycopeptides - 90min Gradient\byos_tmp\Byologics_90min.OvnEn\ms2_search_2_col_0_byonic_s(dko1_90min) r(2).byrslt	D:/Data/20210316_NEB/Glycopeptides - 90min Gradient/20210317_IO25cm_90min_NEB_Sample2_PepHighCE2_V2_lowmass_400ng_Slot1-12_1_588.d	0	20210317_io25cm_90min_neb_sample2_pephighce2_v2_lowmass_400ng_slot1-12_1_588.50146.50146.3	QTOF_HCD	1.108	Reference	100059	5.88	60000		2	34777	sp|P35221|CTNA1_HUMAN Catenin alpha-1 OS=Homo sapiens GN=CTNNA1 PE=1 SV=1	4801.1.2
P35221|CTNA1_HUMAN Catenin alpha-1 OS=Homo sapiens GN=CTNNA1 PE=1 SV=1	P35221|CTNA1	R.VLTDAVDDITSIDDFLAVSENHILEDVNK.C	497	525						10700	10700	229.29	s(DKO1_90min) r(3)	DKO1	DKO1-b3	DKO1 Sample3	90 min		100.15		3			0.026	0.042	229.3	229.3	1067.54	1067.53	2.2	0	3199.58	3199.58	100.17	3	805	2050	53603	100.15	99.74	100.19	ms2_search_3_col_0_byonic_s(dko1_90min) r(3)	D:\Data\20210316_NEB\Glycopeptides - 90min Gradient\byos_tmp\Byologics_90min.OvnEn\ms2_search_3_col_0_byonic_s(dko1_90min) r(3).byrslt	D:/Data/20210316_NEB/Glycopeptides - 90min Gradient/20210317_IO25cm_90min_NEB_Sample3_PepHighCE2_V2_lowmass_400ng_Slot1-13_1_589.d	1	20210317_io25cm_90min_neb_sample3_pephighce2_v2_lowmass_400ng_slot1-13_1_589.53603.53603.3	QTOF_HCD	1.107	Reference	100059	5.88	40000	0.06	3	53357	sp|P35221|CTNA1_HUMAN Catenin alpha-1 OS=Homo sapiens GN=CTNNA1 PE=1 SV=1	4801.2
P35221|CTNA1_HUMAN Catenin alpha-1 OS=Homo sapiens GN=CTNNA1 PE=1 SV=1	P35221|CTNA1	R.VLTDAVDDITSIDDFLAVSENHILEDVNK.C	497	525						32700	32700	496.93	s(HCT116_90min) r(1)	HCT116	HCT116-b1	HCT116 Sample1	90 min		100.11		3			2.6e-09	1.8e-07	424.3	424.3	1067.53	1067.53	0.97	0	3199.58	3199.58	100.12	4	805	5280	53712	100.11	98.74	100.22	ms2_search_4_col_0_byonic_s(hct116_90min) r(1)	D:\Data\20210316_NEB\Glycopeptides - 90min Gradient\byos_tmp\Byologics_90min.OvnEn\ms2_search_4_col_0_byonic_s(hct116_90min) r(1).byrslt	D:/Data/20210316_NEB/Glycopeptides - 90min Gradient/20210317_IO25cm_90min_NEB_Sample4_PepHighCE2_V2_lowmass_400ng_Slot1-14_1_592.d	0	20210317_io25cm_90min_neb_sample4_pephighce2_v2_lowmass_400ng_slot1-14_1_592.53712.53712.3	QTOF_HCD	1.108	NonReference	100059	5.88	100000	0.05	1	71954	sp|P35221|CTNA1_HUMAN Catenin alpha-1 OS=Homo sapiens GN=CTNNA1 PE=1 SV=1	4801.3.1
P35221|CTNA1_HUMAN Catenin alpha-1 OS=Homo sapiens GN=CTNNA1 PE=1 SV=1	P35221|CTNA1	R.VLTDAVDDITSIDDFLAVSENHILEDVNK.C	497	525						32700	32700	267.71	s(HCT116_90min) r(1)	HCT116	HCT116-b1	HCT116 Sample1	90 min		100.11		3			0.00033	0.023	213.7	213.7	1067.53	1067.53	0.97	0	3199.58	3199.58	100.12	4	805	5280	53713	100.11	98.74	100.22	ms2_search_4_col_0_byonic_s(hct116_90min) r(1)	D:\Data\20210316_NEB\Glycopeptides - 90min Gradient\byos_tmp\Byologics_90min.OvnEn\ms2_search_4_col_0_byonic_s(hct116_90min) r(1).byrslt	D:/Data/20210316_NEB/Glycopeptides - 90min Gradient/20210317_IO25cm_90min_NEB_Sample4_PepHighCE2_V2_lowmass_400ng_Slot1-14_1_592.d	0	20210317_io25cm_90min_neb_sample4_pephighce2_v2_lowmass_400ng_slot1-14_1_592.53713.53713.3	QTOF_HCD	1.055	NonReference	100059	5.88	100000		1	71955	sp|P35221|CTNA1_HUMAN Catenin alpha-1 OS=Homo sapiens GN=CTNNA1 PE=1 SV=1	4801.3.2
P35221|CTNA1_HUMAN Catenin alpha-1 OS=Homo sapiens GN=CTNNA1 PE=1 SV=1	P35221|CTNA1	R.VLTDAVDDITSIDDFLAVSENHILEDVNK.C	497	525						32700	32700	105.77	s(HCT116_90min) r(1)	HCT116	HCT116-b1	HCT116 Sample1	90 min		100.11		3			0.014	0.49	105.8	105.8	1067.53	1067.53	-0.42	0	3199.58	3199.58	100.14	4	805	5280	53718	100.11	98.74	100.22	ms2_search_4_col_0_byonic_s(hct116_90min) r(1)	D:\Data\20210316_NEB\Glycopeptides - 90min Gradient\byos_tmp\Byologics_90min.OvnEn\ms2_search_4_col_0_byonic_s(hct116_90min) r(1).byrslt	D:/Data/20210316_NEB/Glycopeptides - 90min Gradient/20210317_IO25cm_90min_NEB_Sample4_PepHighCE2_V2_lowmass_400ng_Slot1-14_1_592.d	0	20210317_io25cm_90min_neb_sample4_pephighce2_v2_lowmass_400ng_slot1-14_1_592.53718.53718.3	QTOF_HCD	1.105	NonReference	100059	5.88	100000		1	71957	sp|P35221|CTNA1_HUMAN Catenin alpha-1 OS=Homo sapiens GN=CTNNA1 PE=1 SV=1	4801.3.3
P35221|CTNA1_HUMAN Catenin alpha-1 OS=Homo sapiens GN=CTNNA1 PE=1 SV=1	P35221|CTNA1	R.VLTDAVDDITSIDDFLAVSENHILEDVNK.C	497	525						29900	29900	296.21	s(HCT116_90min) r(2)	HCT116	HCT116-b2	HCT116 Sample2	90 min		100.08		3			3.8e-05	0.0031	257.5	257.5	1067.53	1067.53	-1.16	0	3199.57	3199.58	100.1	5	805	5840	54967	100.08	98.53	100.14	ms2_search_5_col_0_byonic_s(hct116_90min) r(2)	D:\Data\20210316_NEB\Glycopeptides - 90min Gradient\byos_tmp\Byologics_90min.OvnEn\ms2_search_5_col_0_byonic_s(hct116_90min) r(2).byrslt	D:/Data/20210316_NEB/Glycopeptides - 90min Gradient/20210317_IO25cm_90min_NEB_Sample5_PepHighCE2_V2_lowmass_400ng_Slot1-15_1_598.d	0	20210317_io25cm_90min_neb_sample5_pephighce2_v2_lowmass_400ng_slot1-15_1_598.54967.54967.3	QTOF_HCD	1.058	NonReference	100059	5.88	100000	0.04	2	91091	sp|P35221|CTNA1_HUMAN Catenin alpha-1 OS=Homo sapiens GN=CTNNA1 PE=1 SV=1	4801.4.1
P35221|CTNA1_HUMAN Catenin alpha-1 OS=Homo sapiens GN=CTNNA1 PE=1 SV=1	P35221|CTNA1	R.VLTDAVDDITSIDDFLAVSENHILEDVNK.C	497	525						29900	29900	140.57	s(HCT116_90min) r(2)	HCT116	HCT116-b2	HCT116 Sample2	90 min		100.08		3			0.0093	0.44	87.4	87.4	1067.53	1067.53	-0.31	0	3199.58	3199.58	100.12	5	805	5840	54973	100.08	98.53	100.14	ms2_search_5_col_0_byonic_s(hct116_90min) r(2)	D:\Data\20210316_NEB\Glycopeptides - 90min Gradient\byos_tmp\Byologics_90min.OvnEn\ms2_search_5_col_0_byonic_s(hct116_90min) r(2).byrslt	D:/Data/20210316_NEB/Glycopeptides - 90min Gradient/20210317_IO25cm_90min_NEB_Sample5_PepHighCE2_V2_lowmass_400ng_Slot1-15_1_598.d	0	20210317_io25cm_90min_neb_sample5_pephighce2_v2_lowmass_400ng_slot1-15_1_598.54973.54973.3	QTOF_HCD	1.107	NonReference	100059	5.88	100000		2	91094	sp|P35221|CTNA1_HUMAN Catenin alpha-1 OS=Homo sapiens GN=CTNNA1 PE=1 SV=1	4801.4.2
P35221|CTNA1_HUMAN Catenin alpha-1 OS=Homo sapiens GN=CTNNA1 PE=1 SV=1	P35221|CTNA1	R.VLTDAVDDITSIDDFLAVSEnHILEDVNK.C	497	525						18600	18600	669.55	s(HCT116_90min) r(1)	HCT116	HCT116-b1	HCT116 Sample1	90 min	N21(Deamidated/0.9840)	97.3	N	3	517	21	6.5e-12	4.6e-10	438.6	153.3	1067.86	1067.86	0.26	0	3200.56	3200.56	97.32	4	805	6620	52420	97.3	96.66	97.63	ms2_search_4_col_0_byonic_s(hct116_90min) r(1)	D:\Data\20210316_NEB\Glycopeptides - 90min Gradient\byos_tmp\Byologics_90min.OvnEn\ms2_search_4_col_0_byonic_s(hct116_90min) r(1).byrslt	D:/Data/20210316_NEB/Glycopeptides - 90min Gradient/20210317_IO25cm_90min_NEB_Sample4_PepHighCE2_V2_lowmass_400ng_Slot1-14_1_592.d	1	20210317_io25cm_90min_neb_sample4_pephighce2_v2_lowmass_400ng_slot1-14_1_592.52420.52420.3	QTOF_HCD	1.111	NonReference	100059	5.88	100000	0.04	1	71400	sp|P35221|CTNA1_HUMAN Catenin alpha-1 OS=Homo sapiens GN=CTNNA1 PE=1 SV=1	4802.1
P35221|CTNA1_HUMAN Catenin alpha-1 OS=Homo sapiens GN=CTNNA1 PE=1 SV=1	P35221|CTNA1	R.VLTDAVDDITSIDDFLAVSEnHILEDVNK.C	497	525						16400	16400	662.09	s(HCT116_90min) r(2)	HCT116	HCT116-b2	HCT116 Sample2	90 min	N21(Deamidated/0.9840)	97.28	N	3	517	21	2.3e-13	1.8e-11	455.3	189.9	1067.86	1067.86	-0.21	0	3200.56	3200.56	97.3	5	805	6290	53735	97.28	96.73	97.48	ms2_search_5_col_0_byonic_s(hct116_90min) r(2)	D:\Data\20210316_NEB\Glycopeptides - 90min Gradient\byos_tmp\Byologics_90min.OvnEn\ms2_search_5_col_0_byonic_s(hct116_90min) r(2).byrslt	D:/Data/20210316_NEB/Glycopeptides - 90min Gradient/20210317_IO25cm_90min_NEB_Sample5_PepHighCE2_V2_lowmass_400ng_Slot1-15_1_598.d	0	20210317_io25cm_90min_neb_sample5_pephighce2_v2_lowmass_400ng_slot1-15_1_598.53735.53735.3	QTOF_HCD	1.115	NonReference	100059	5.88	100000	0.04	2	90573	sp|P35221|CTNA1_HUMAN Catenin alpha-1 OS=Homo sapiens GN=CTNNA1 PE=1 SV=1	4802.2.1
P35221|CTNA1_HUMAN Catenin alpha-1 OS=Homo sapiens GN=CTNNA1 PE=1 SV=1	P35221|CTNA1	R.VLTDAVDDITSIDDFLAVSEnHILEDVNK.C	497	525						16400	16400	538.98	s(HCT116_90min) r(2)	HCT116	HCT116-b2	HCT116 Sample2	90 min	N21(Deamidated/0.9840)	97.28	N	3	517	21	2.3e-07	1.8e-05	313.1	118.9	1067.86	1067.86	2.07	0	3200.57	3200.56	97.28	5	805	6290	53721	97.28	96.73	97.48	ms2_search_5_col_0_byonic_s(hct116_90min) r(2)	D:\Data\20210316_NEB\Glycopeptides - 90min Gradient\byos_tmp\Byologics_90min.OvnEn\ms2_search_5_col_0_byonic_s(hct116_90min) r(2).byrslt	D:/Data/20210316_NEB/Glycopeptides - 90min Gradient/20210317_IO25cm_90min_NEB_Sample5_PepHighCE2_V2_lowmass_400ng_Slot1-15_1_598.d	0	20210317_io25cm_90min_neb_sample5_pephighce2_v2_lowmass_400ng_slot1-15_1_598.53721.53721.3	QTOF_HCD	1.116	NonReference	100059	5.88	100000		2	90570	sp|P35221|CTNA1_HUMAN Catenin alpha-1 OS=Homo sapiens GN=CTNNA1 PE=1 SV=1	4802.2.2
P35221|CTNA1_HUMAN Catenin alpha-1 OS=Homo sapiens GN=CTNNA1 PE=1 SV=1	P35221|CTNA1	R.VLTDAVDDITSIDDFLAVSEnHILEDVNK.C	497	525						7520	7520	486.5	s(HCT116_90min) r(3)	HCT116	HCT116-b3	HCT116 Sample3	90 min	N21(Deamidated/0.9840)	97.27	N	3	517	21	3.5e-06	0.00026	342.8	133.8	1067.86	1067.86	-2.5	0	3200.55	3200.56	97.29	6	805	2190	51968	97.27	97.15	97.97	ms2_search_6_col_0_byonic_s(hct116_90min) r(3)	D:\Data\20210316_NEB\Glycopeptides - 90min Gradient\byos_tmp\Byologics_90min.OvnEn\ms2_search_6_col_0_byonic_s(hct116_90min) r(3).byrslt	D:/Data/20210316_NEB/Glycopeptides - 90min Gradient/20210317_IO25cm_90min_NEB_Sample6_PepHighCE2_V2_lowmass_400ng_Slot1-16_1_599.d	1	20210317_io25cm_90min_neb_sample6_pephighce2_v2_lowmass_400ng_slot1-16_1_599.51968.51968.3	QTOF_HCD	1.11	NonReference	100059	5.88	50000	0.04	3	109857	sp|P35221|CTNA1_HUMAN Catenin alpha-1 OS=Homo sapiens GN=CTNNA1 PE=1 SV=1	4802.3
P35222|CTNB1_HUMAN Catenin beta-1 OS=Homo sapiens GN=CTNNB1 PE=1 SV=1	P35222|CTNB1	R.AAMFPETLDEGMQIPSTQFDAAHPTNVQR.L	96	124						36200	36200	364.71	s(HCT116_90min) r(1)	HCT116	HCT116-b1	HCT116 Sample1	90 min		77.17		3			4e-05	0.00036	285.3	285.3	1068.17	1068.17	-0.73	0	3201.48	3201.49	77.19	4	641	2460	41328	77.17	76.19	77.35	ms2_search_4_col_0_byonic_s(hct116_90min) r(1)	D:\Data\20210316_NEB\Glycopeptides - 90min Gradient\byos_tmp\Byologics_90min.OvnEn\ms2_search_4_col_0_byonic_s(hct116_90min) r(1).byrslt	D:/Data/20210316_NEB/Glycopeptides - 90min Gradient/20210317_IO25cm_90min_NEB_Sample4_PepHighCE2_V2_lowmass_400ng_Slot1-14_1_592.d	1	20210317_io25cm_90min_neb_sample4_pephighce2_v2_lowmass_400ng_slot1-14_1_592.41328.41328.3	QTOF_HCD	1.068	NonReference	85486	5.45	100000	0.24	1	67113	sp|P35222|CTNB1_HUMAN Catenin beta-1 OS=Homo sapiens GN=CTNNB1 PE=1 SV=1	4803
P35222|CTNB1_HUMAN Catenin beta-1 OS=Homo sapiens GN=CTNNB1 PE=1 SV=1	P35222|CTNB1	R.nLSDAATK.Q	387	394	HexNAc(5)Hex(6)Fuc(4)NeuAc(2)	N1(NGlycan/3154.1363)	1	387	N387	80600	80600	110.11	s(HCT116_90min) r(2)	HCT116	HCT116-b2	HCT116 Sample2	90 min	N1(NGlycan/3154.1363)	35.33	N	3	387	1	0.55	0.99	14.3	14.3	1325.2	1325.19	3.56	0	3972.56	3972.55	36.17	5	641	1790	17333	35.33	34.55	36.17	ms2_search_5_col_0_byonic_s(hct116_90min) r(2)	D:\Data\20210316_NEB\Glycopeptides - 90min Gradient\byos_tmp\Byologics_90min.OvnEn\ms2_search_5_col_0_byonic_s(hct116_90min) r(2).byrslt	D:/Data/20210316_NEB/Glycopeptides - 90min Gradient/20210317_IO25cm_90min_NEB_Sample5_PepHighCE2_V2_lowmass_400ng_Slot1-15_1_598.d	1	20210317_io25cm_90min_neb_sample5_pephighce2_v2_lowmass_400ng_slot1-15_1_598.17333.17333.3	QTOF_HCD	1.132	NonReference	85486	5.45	300000	0.02	2	76772	sp|P35222|CTNB1_HUMAN Catenin beta-1 OS=Homo sapiens GN=CTNNB1 PE=1 SV=1	4804
P35222|CTNB1_HUMAN Catenin beta-1 OS=Homo sapiens GN=CTNNB1 PE=1 SV=1	P35222|CTNB1	R.nLSDAATK.Q	387	394	HexNAc(6)Hex(7)Fuc(2)NeuAc(4)	N1(NGlycan/3809.3435)	1	387	N387	60600	60600	54.12	s(DKO1_90min) r(2)	DKO1	DKO1-b2	DKO1 Sample2	90 min	N1(NGlycan/3809.3435)	86.24	N	3	387	1	0.57	0.99	1.8	1.8	1543.62	1543.59	19.14	0	4627.85	4627.76	86.3	2	641	2030	43846	86.24	85.52	86.34	ms2_search_2_col_0_byonic_s(dko1_90min) r(2)	D:\Data\20210316_NEB\Glycopeptides - 90min Gradient\byos_tmp\Byologics_90min.OvnEn\ms2_search_2_col_0_byonic_s(dko1_90min) r(2).byrslt	D:/Data/20210316_NEB/Glycopeptides - 90min Gradient/20210317_IO25cm_90min_NEB_Sample2_PepHighCE2_V2_lowmass_400ng_Slot1-12_1_588.d	1	20210317_io25cm_90min_neb_sample2_pephighce2_v2_lowmass_400ng_slot1-12_1_588.43846.43846.3	QTOF_HCD	1.231	Reference	85486	5.45	300000	0.14	2	32260	sp|P35222|CTNB1_HUMAN Catenin beta-1 OS=Homo sapiens GN=CTNNB1 PE=1 SV=1	4805
P35222|CTNB1_HUMAN Catenin beta-1 OS=Homo sapiens GN=CTNNB1 PE=1 SV=1	P35222|CTNB1	R.TEPMAWnETADLGLDIGAQGEPLGYR.Q	685	710	HexNAc(3)Hex(4)Fuc(1)	N7(NGlycan/1403.5073)	7	691	N691	2240000	2240000	121.59	s(HCT116_90min) r(1)	HCT116	HCT116-b1	HCT116 Sample1	90 min	N7(NGlycan/1403.5073)	77.13	N	3	691	7	0.55	0.99	39.7	39.7	1403.27	1403.28	-8.64	0	4206.78	4206.82	77.07	4	641	241000	41246	77.13	76.41	77.76	ms2_search_4_col_0_byonic_s(hct116_90min) r(1)	D:\Data\20210316_NEB\Glycopeptides - 90min Gradient\byos_tmp\Byologics_90min.OvnEn\ms2_search_4_col_0_byonic_s(hct116_90min) r(1).byrslt	D:/Data/20210316_NEB/Glycopeptides - 90min Gradient/20210317_IO25cm_90min_NEB_Sample4_PepHighCE2_V2_lowmass_400ng_Slot1-14_1_592.d	1	20210317_io25cm_90min_neb_sample4_pephighce2_v2_lowmass_400ng_slot1-14_1_592.41246.41246.3	QTOF_HCD	1.196	NonReference	85486	5.45	9000000	0.13	1	67085	sp|P35222|CTNB1_HUMAN Catenin beta-1 OS=Homo sapiens GN=CTNNB1 PE=1 SV=1	4806
P35222|CTNB1_HUMAN Catenin beta-1 OS=Homo sapiens GN=CTNNB1 PE=1 SV=1	P35222|CTNB1	R.TEPMAWnETADLGLDIGAQGEPLGYR.Q	685	710	HexNAc(3)Hex(4)Fuc(1)	N7(NGlycan/1403.5073)	7	691	N691	227000	227000	203.94	s(HCT116_90min) r(1)	HCT116	HCT116-b1	HCT116 Sample1	90 min	N7(NGlycan/1403.5073)	77.11	N	4	691	7	0.4	0.97	61.3	61.3	1052.7	1052.71	-11.37	0	4206.77	4206.82	77.07	4	641	24900	41247	77.11	76.94	77.48	ms2_search_4_col_0_byonic_s(hct116_90min) r(1)	D:\Data\20210316_NEB\Glycopeptides - 90min Gradient\byos_tmp\Byologics_90min.OvnEn\ms2_search_4_col_0_byonic_s(hct116_90min) r(1).byrslt	D:/Data/20210316_NEB/Glycopeptides - 90min Gradient/20210317_IO25cm_90min_NEB_Sample4_PepHighCE2_V2_lowmass_400ng_Slot1-14_1_592.d	1	20210317_io25cm_90min_neb_sample4_pephighce2_v2_lowmass_400ng_slot1-14_1_592.41247.41247.4	QTOF_HCD	1.12	NonReference	85486	5.45	1000000	0.14	1	67086	sp|P35222|CTNB1_HUMAN Catenin beta-1 OS=Homo sapiens GN=CTNNB1 PE=1 SV=1	4807
P35222|CTNB1_HUMAN Catenin beta-1 OS=Homo sapiens GN=CTNNB1 PE=1 SV=1	P35222|CTNB1	R.TEPMAWnETADLGLDIGAQGEPLGYR.Q	685	710	HexNAc(3)Hex(5)	N7(NGlycan/1419.5022)	7	691	N691	48500	48500	182.87	s(DKO1_90min) r(1)	DKO1	DKO1-b1	DKO1 Sample1	90 min	N7(NGlycan/1419.5022)	77.26	N	4	691	7	0.76	0.99	19.5	19.5	1056.71	1056.71	0.21	0	4222.82	4222.81	77.24	1	641	5060	40460	77.26	77.08	77.45	ms2_search_1_col_0_byonic_s(dko1_90min) r(1)	D:\Data\20210316_NEB\Glycopeptides - 90min Gradient\byos_tmp\Byologics_90min.OvnEn\ms2_search_1_col_0_byonic_s(dko1_90min) r(1).byrslt	D:/Data/20210316_NEB/Glycopeptides - 90min Gradient/20210317_IO25cm_90min_NEB_Sample1_PepHighCE2_V2_lowmass_400ng_Slot1-11_1_590.d	1	20210317_io25cm_90min_neb_sample1_pephighce2_v2_lowmass_400ng_slot1-11_1_590.40460.40460.4	QTOF_HCD	1.125	Reference	85486	5.45	200000	0.13	1	13640	sp|P35222|CTNB1_HUMAN Catenin beta-1 OS=Homo sapiens GN=CTNNB1 PE=1 SV=1	4808.1
P35222|CTNB1_HUMAN Catenin beta-1 OS=Homo sapiens GN=CTNNB1 PE=1 SV=1	P35222|CTNB1	R.TEPMAWnETADLGLDIGAQGEPLGYR.Q	685	710	HexNAc(3)Hex(5)	N7(NGlycan/1419.5022)	7	691	N691	76900	76900	158.73	s(HCT116_90min) r(1)	HCT116	HCT116-b1	HCT116 Sample1	90 min	N7(NGlycan/1419.5022)	77.11	N	4	691	7	0.53	0.99	1.8	1.8	1056.71	1056.71	-1.03	0	4222.81	4222.81	77.09	4	641	5070	41263	77.11	76.35	77.37	ms2_search_4_col_0_byonic_s(hct116_90min) r(1)	D:\Data\20210316_NEB\Glycopeptides - 90min Gradient\byos_tmp\Byologics_90min.OvnEn\ms2_search_4_col_0_byonic_s(hct116_90min) r(1).byrslt	D:/Data/20210316_NEB/Glycopeptides - 90min Gradient/20210317_IO25cm_90min_NEB_Sample4_PepHighCE2_V2_lowmass_400ng_Slot1-14_1_592.d	1	20210317_io25cm_90min_neb_sample4_pephighce2_v2_lowmass_400ng_slot1-14_1_592.41263.41263.4	QTOF_HCD	1.124	NonReference	85486	5.45	300000	0.19	1	67092	sp|P35222|CTNB1_HUMAN Catenin beta-1 OS=Homo sapiens GN=CTNNB1 PE=1 SV=1	4808.2
P35222|CTNB1_HUMAN Catenin beta-1 OS=Homo sapiens GN=CTNNB1 PE=1 SV=1	P35222|CTNB1	R.TEPMAWnETADLGLDIGAQGEPLGYRQDDPSYR.S	685	717	HexNAc(2)Fuc(1)	N7(NGlycan/552.2167)	7	691	N691	203000	203000	184.11	s(DKO1_90min) r(2)	DKO1	DKO1-b2	DKO1 Sample2	90 min	N7(NGlycan/552.2167)	77.21	N	4	691	7	0.18	0.89	66.8	66.8	1055.24	1055.23	6.8	1	4216.92	4216.89	77.35	2	641	16900	39235	77.21	76.41	77.56	ms2_search_2_col_0_byonic_s(dko1_90min) r(2)	D:\Data\20210316_NEB\Glycopeptides - 90min Gradient\byos_tmp\Byologics_90min.OvnEn\ms2_search_2_col_0_byonic_s(dko1_90min) r(2).byrslt	D:/Data/20210316_NEB/Glycopeptides - 90min Gradient/20210317_IO25cm_90min_NEB_Sample2_PepHighCE2_V2_lowmass_400ng_Slot1-12_1_588.d	1	20210317_io25cm_90min_neb_sample2_pephighce2_v2_lowmass_400ng_slot1-12_1_588.39235.39235.4	QTOF_HCD	1.128	Reference	85486	5.45	900000	0.14	2	30641	sp|P35222|CTNB1_HUMAN Catenin beta-1 OS=Homo sapiens GN=CTNNB1 PE=1 SV=1	4809.1
P35222|CTNB1_HUMAN Catenin beta-1 OS=Homo sapiens GN=CTNNB1 PE=1 SV=1	P35222|CTNB1	R.TEPMAWnETADLGLDIGAQGEPLGYRQDDPSYR.S	685	717	HexNAc(2)Fuc(1)	N7(NGlycan/552.2167)	7	691	N691	253000	253000	191.11	s(DKO1_90min) r(3)	DKO1	DKO1-b3	DKO1 Sample3	90 min	N7(NGlycan/552.2167)	77.19	N	4	691	7	0.82	1	53	53	1055.24	1055.23	7.91	-1	4216.92	4216.89	77.3	3	641	19400	41784	77.19	76.27	77.56	ms2_search_3_col_0_byonic_s(dko1_90min) r(3)	D:\Data\20210316_NEB\Glycopeptides - 90min Gradient\byos_tmp\Byologics_90min.OvnEn\ms2_search_3_col_0_byonic_s(dko1_90min) r(3).byrslt	D:/Data/20210316_NEB/Glycopeptides - 90min Gradient/20210317_IO25cm_90min_NEB_Sample3_PepHighCE2_V2_lowmass_400ng_Slot1-13_1_589.d	1	20210317_io25cm_90min_neb_sample3_pephighce2_v2_lowmass_400ng_slot1-13_1_589.41784.41784.4	QTOF_HCD	1.13	Reference	85486	5.45	1000000	0.15	3	48977	sp|P35222|CTNB1_HUMAN Catenin beta-1 OS=Homo sapiens GN=CTNNB1 PE=1 SV=1	4809.2
P35222|CTNB1_HUMAN Catenin beta-1 OS=Homo sapiens GN=CTNNB1 PE=1 SV=1	P35222|CTNB1	R.VAAGVLCELAQDKEAAEAIEAEGATAPLTELLHSR.N	613	647						44700	44700	243.02	s(HCT116_90min) r(1)	HCT116	HCT116-b1	HCT116 Sample1	90 min		94.8		3			0.0046	0.041	215.1	215.1	1211.95	1211.95	-0.26	0	3632.83	3632.84	94.82	4	641	11300	50907	94.8	94.74	95.19	ms2_search_4_col_0_byonic_s(hct116_90min) r(1)	D:\Data\20210316_NEB\Glycopeptides - 90min Gradient\byos_tmp\Byologics_90min.OvnEn\ms2_search_4_col_0_byonic_s(hct116_90min) r(1).byrslt	D:/Data/20210316_NEB/Glycopeptides - 90min Gradient/20210317_IO25cm_90min_NEB_Sample4_PepHighCE2_V2_lowmass_400ng_Slot1-14_1_592.d	0	20210317_io25cm_90min_neb_sample4_pephighce2_v2_lowmass_400ng_slot1-14_1_592.50907.50907.3	QTOF_HCD	1.358	NonReference	85486	5.45	200000	0.05	1	70785	sp|P35222|CTNB1_HUMAN Catenin beta-1 OS=Homo sapiens GN=CTNNB1 PE=1 SV=1	4810.1.1
P35222|CTNB1_HUMAN Catenin beta-1 OS=Homo sapiens GN=CTNNB1 PE=1 SV=1	P35222|CTNB1	R.VAAGVLCELAQDKEAAEAIEAEGATAPLTELLHSR.N	613	647						44700	44700	267.79	s(HCT116_90min) r(1)	HCT116	HCT116-b1	HCT116 Sample1	90 min		94.8		3			0.0024	0.021	267.8	267.8	1211.95	1211.95	-0.82	0	3632.83	3632.84	94.84	4	641	11300	50916	94.8	94.74	95.19	ms2_search_4_col_0_byonic_s(hct116_90min) r(1)	D:\Data\20210316_NEB\Glycopeptides - 90min Gradient\byos_tmp\Byologics_90min.OvnEn\ms2_search_4_col_0_byonic_s(hct116_90min) r(1).byrslt	D:/Data/20210316_NEB/Glycopeptides - 90min Gradient/20210317_IO25cm_90min_NEB_Sample4_PepHighCE2_V2_lowmass_400ng_Slot1-14_1_592.d	0	20210317_io25cm_90min_neb_sample4_pephighce2_v2_lowmass_400ng_slot1-14_1_592.50916.50916.3	QTOF_HCD	1.255	NonReference	85486	5.45	200000		1	70790	sp|P35222|CTNB1_HUMAN Catenin beta-1 OS=Homo sapiens GN=CTNNB1 PE=1 SV=1	4810.1.2
P35222|CTNB1_HUMAN Catenin beta-1 OS=Homo sapiens GN=CTNNB1 PE=1 SV=1	P35222|CTNB1	R.VAAGVLCELAQDKEAAEAIEAEGATAPLTELLHSR.N	613	647						23500	23500	580.81	s(DKO1_90min) r(1)	DKO1	DKO1-b1	DKO1 Sample1	90 min		94.84		4			9.2e-12	4.3e-10	418	418	909.221	909.216	5.72	0	3632.86	3632.84	94.84	1	641	6600	48627	94.84	93.44	94.9	ms2_search_1_col_0_byonic_s(dko1_90min) r(1)	D:\Data\20210316_NEB\Glycopeptides - 90min Gradient\byos_tmp\Byologics_90min.OvnEn\ms2_search_1_col_0_byonic_s(dko1_90min) r(1).byrslt	D:/Data/20210316_NEB/Glycopeptides - 90min Gradient/20210317_IO25cm_90min_NEB_Sample1_PepHighCE2_V2_lowmass_400ng_Slot1-11_1_590.d	0	20210317_io25cm_90min_neb_sample1_pephighce2_v2_lowmass_400ng_slot1-11_1_590.48627.48627.4	QTOF_HCD	1.081	Reference	85486	5.45	90000	0.05	1	16652	sp|P35222|CTNB1_HUMAN Catenin beta-1 OS=Homo sapiens GN=CTNNB1 PE=1 SV=1	4811.1.1
P35222|CTNB1_HUMAN Catenin beta-1 OS=Homo sapiens GN=CTNNB1 PE=1 SV=1	P35222|CTNB1	R.VAAGVLCELAQDKEAAEAIEAEGATAPLTELLHSR.N	613	647						23500	23500	577.55	s(DKO1_90min) r(1)	DKO1	DKO1-b1	DKO1 Sample1	90 min		94.84		4			8.9e-11	4.1e-09	417.5	417.5	909.218	909.216	2.23	0	3632.84	3632.84	94.86	1	641	6600	48636	94.84	93.44	94.9	ms2_search_1_col_0_byonic_s(dko1_90min) r(1)	D:\Data\20210316_NEB\Glycopeptides - 90min Gradient\byos_tmp\Byologics_90min.OvnEn\ms2_search_1_col_0_byonic_s(dko1_90min) r(1).byrslt	D:/Data/20210316_NEB/Glycopeptides - 90min Gradient/20210317_IO25cm_90min_NEB_Sample1_PepHighCE2_V2_lowmass_400ng_Slot1-11_1_590.d	0	20210317_io25cm_90min_neb_sample1_pephighce2_v2_lowmass_400ng_slot1-11_1_590.48636.48636.4	QTOF_HCD	1.083	Reference	85486	5.45	90000		1	16654	sp|P35222|CTNB1_HUMAN Catenin beta-1 OS=Homo sapiens GN=CTNNB1 PE=1 SV=1	4811.1.2
P35222|CTNB1_HUMAN Catenin beta-1 OS=Homo sapiens GN=CTNNB1 PE=1 SV=1	P35222|CTNB1	R.VAAGVLCELAQDKEAAEAIEAEGATAPLTELLHSR.N	613	647						23500	23500	268.91	s(DKO1_90min) r(1)	DKO1	DKO1-b1	DKO1 Sample1	90 min		94.84		4			0.00052	0.024	206.6	206.6	909.221	909.216	5.71	0	3632.86	3632.84	94.88	1	641	6600	48646	94.84	93.44	94.9	ms2_search_1_col_0_byonic_s(dko1_90min) r(1)	D:\Data\20210316_NEB\Glycopeptides - 90min Gradient\byos_tmp\Byologics_90min.OvnEn\ms2_search_1_col_0_byonic_s(dko1_90min) r(1).byrslt	D:/Data/20210316_NEB/Glycopeptides - 90min Gradient/20210317_IO25cm_90min_NEB_Sample1_PepHighCE2_V2_lowmass_400ng_Slot1-11_1_590.d	0	20210317_io25cm_90min_neb_sample1_pephighce2_v2_lowmass_400ng_slot1-11_1_590.48646.48646.4	QTOF_HCD	1.083	Reference	85486	5.45	90000		1	16656	sp|P35222|CTNB1_HUMAN Catenin beta-1 OS=Homo sapiens GN=CTNNB1 PE=1 SV=1	4811.1.3
P35222|CTNB1_HUMAN Catenin beta-1 OS=Homo sapiens GN=CTNNB1 PE=1 SV=1	P35222|CTNB1	R.VAAGVLCELAQDKEAAEAIEAEGATAPLTELLHSR.N	613	647						56200	56200	606.47	s(DKO1_90min) r(2)	DKO1	DKO1-b2	DKO1 Sample2	90 min		94.87		4			2.9e-11	2.5e-10	456.5	456.5	909.218	909.216	2.37	0	3632.84	3632.84	94.85	2	641	17200	47806	94.87	94.62	94.95	ms2_search_2_col_0_byonic_s(dko1_90min) r(2)	D:\Data\20210316_NEB\Glycopeptides - 90min Gradient\byos_tmp\Byologics_90min.OvnEn\ms2_search_2_col_0_byonic_s(dko1_90min) r(2).byrslt	D:/Data/20210316_NEB/Glycopeptides - 90min Gradient/20210317_IO25cm_90min_NEB_Sample2_PepHighCE2_V2_lowmass_400ng_Slot1-12_1_588.d	0	20210317_io25cm_90min_neb_sample2_pephighce2_v2_lowmass_400ng_slot1-12_1_588.47806.47806.4	QTOF_HCD	1.087	Reference	85486	5.45	200000	0.05	2	33888	sp|P35222|CTNB1_HUMAN Catenin beta-1 OS=Homo sapiens GN=CTNNB1 PE=1 SV=1	4811.2.1
P35222|CTNB1_HUMAN Catenin beta-1 OS=Homo sapiens GN=CTNNB1 PE=1 SV=1	P35222|CTNB1	R.VAAGVLCELAQDKEAAEAIEAEGATAPLTELLHSR.N	613	647						56200	56200	580.8	s(DKO1_90min) r(2)	DKO1	DKO1-b2	DKO1 Sample2	90 min		94.87		4			4.1e-10	3.6e-09	437.5	437.5	909.221	909.216	5.28	0	3632.85	3632.84	94.87	2	641	17200	47814	94.87	94.62	94.95	ms2_search_2_col_0_byonic_s(dko1_90min) r(2)	D:\Data\20210316_NEB\Glycopeptides - 90min Gradient\byos_tmp\Byologics_90min.OvnEn\ms2_search_2_col_0_byonic_s(dko1_90min) r(2).byrslt	D:/Data/20210316_NEB/Glycopeptides - 90min Gradient/20210317_IO25cm_90min_NEB_Sample2_PepHighCE2_V2_lowmass_400ng_Slot1-12_1_588.d	0	20210317_io25cm_90min_neb_sample2_pephighce2_v2_lowmass_400ng_slot1-12_1_588.47814.47814.4	QTOF_HCD	1.087	Reference	85486	5.45	200000		2	33890	sp|P35222|CTNB1_HUMAN Catenin beta-1 OS=Homo sapiens GN=CTNNB1 PE=1 SV=1	4811.2.2
P35222|CTNB1_HUMAN Catenin beta-1 OS=Homo sapiens GN=CTNNB1 PE=1 SV=1	P35222|CTNB1	R.VAAGVLCELAQDKEAAEAIEAEGATAPLTELLHSR.N	613	647						56200	56200	195.41	s(DKO1_90min) r(2)	DKO1	DKO1-b2	DKO1 Sample2	90 min		94.87		4			0.025	0.21	195.4	195.4	909.22	909.216	3.62	0	3632.85	3632.84	94.89	2	641	17200	47823	94.87	94.62	94.95	ms2_search_2_col_0_byonic_s(dko1_90min) r(2)	D:\Data\20210316_NEB\Glycopeptides - 90min Gradient\byos_tmp\Byologics_90min.OvnEn\ms2_search_2_col_0_byonic_s(dko1_90min) r(2).byrslt	D:/Data/20210316_NEB/Glycopeptides - 90min Gradient/20210317_IO25cm_90min_NEB_Sample2_PepHighCE2_V2_lowmass_400ng_Slot1-12_1_588.d	0	20210317_io25cm_90min_neb_sample2_pephighce2_v2_lowmass_400ng_slot1-12_1_588.47823.47823.4	QTOF_HCD	1.149	Reference	85486	5.45	200000		2	33893	sp|P35222|CTNB1_HUMAN Catenin beta-1 OS=Homo sapiens GN=CTNNB1 PE=1 SV=1	4811.2.3
P35222|CTNB1_HUMAN Catenin beta-1 OS=Homo sapiens GN=CTNNB1 PE=1 SV=1	P35222|CTNB1	R.VAAGVLCELAQDKEAAEAIEAEGATAPLTELLHSR.N	613	647						56700	56700	589.73	s(DKO1_90min) r(3)	DKO1	DKO1-b3	DKO1 Sample3	90 min		94.87		4			4.7e-10	4e-09	441.1	441.1	909.222	909.216	6.18	0	3632.86	3632.84	94.87	3	641	17900	51065	94.87	94.46	94.95	ms2_search_3_col_0_byonic_s(dko1_90min) r(3)	D:\Data\20210316_NEB\Glycopeptides - 90min Gradient\byos_tmp\Byologics_90min.OvnEn\ms2_search_3_col_0_byonic_s(dko1_90min) r(3).byrslt	D:/Data/20210316_NEB/Glycopeptides - 90min Gradient/20210317_IO25cm_90min_NEB_Sample3_PepHighCE2_V2_lowmass_400ng_Slot1-13_1_589.d	0	20210317_io25cm_90min_neb_sample3_pephighce2_v2_lowmass_400ng_slot1-13_1_589.51065.51065.4	QTOF_HCD	1.093	Reference	85486	5.45	200000	0.05	3	52377	sp|P35222|CTNB1_HUMAN Catenin beta-1 OS=Homo sapiens GN=CTNNB1 PE=1 SV=1	4811.3.1
P35222|CTNB1_HUMAN Catenin beta-1 OS=Homo sapiens GN=CTNNB1 PE=1 SV=1	P35222|CTNB1	R.VAAGVLCELAQDKEAAEAIEAEGATAPLTELLHSR.N	613	647						56700	56700	392.8	s(DKO1_90min) r(3)	DKO1	DKO1-b3	DKO1 Sample3	90 min		94.87		4			2.4e-05	0.0002	278.6	278.6	909.222	909.216	6.08	0	3632.86	3632.84	94.89	3	641	17900	51073	94.87	94.46	94.95	ms2_search_3_col_0_byonic_s(dko1_90min) r(3)	D:\Data\20210316_NEB\Glycopeptides - 90min Gradient\byos_tmp\Byologics_90min.OvnEn\ms2_search_3_col_0_byonic_s(dko1_90min) r(3).byrslt	D:/Data/20210316_NEB/Glycopeptides - 90min Gradient/20210317_IO25cm_90min_NEB_Sample3_PepHighCE2_V2_lowmass_400ng_Slot1-13_1_589.d	0	20210317_io25cm_90min_neb_sample3_pephighce2_v2_lowmass_400ng_slot1-13_1_589.51073.51073.4	QTOF_HCD	1.156	Reference	85486	5.45	200000		3	52379	sp|P35222|CTNB1_HUMAN Catenin beta-1 OS=Homo sapiens GN=CTNNB1 PE=1 SV=1	4811.3.2
P35222|CTNB1_HUMAN Catenin beta-1 OS=Homo sapiens GN=CTNNB1 PE=1 SV=1	P35222|CTNB1	R.VAAGVLCELAQDKEAAEAIEAEGATAPLTELLHSR.N	613	647						139000	139000	358.4	s(HCT116_90min) r(1)	HCT116	HCT116-b1	HCT116 Sample1	90 min		94.8		4			0.00085	0.0075	215.1	215.1	909.219	909.216	3.27	0	3632.85	3632.84	94.82	4	641	41300	50911	94.8	94.35	94.9	ms2_search_4_col_0_byonic_s(hct116_90min) r(1)	D:\Data\20210316_NEB\Glycopeptides - 90min Gradient\byos_tmp\Byologics_90min.OvnEn\ms2_search_4_col_0_byonic_s(hct116_90min) r(1).byrslt	D:/Data/20210316_NEB/Glycopeptides - 90min Gradient/20210317_IO25cm_90min_NEB_Sample4_PepHighCE2_V2_lowmass_400ng_Slot1-14_1_592.d	0	20210317_io25cm_90min_neb_sample4_pephighce2_v2_lowmass_400ng_slot1-14_1_592.50911.50911.4	QTOF_HCD	1.14	NonReference	85486	5.45	500000	0.05	1	70786	sp|P35222|CTNB1_HUMAN Catenin beta-1 OS=Homo sapiens GN=CTNNB1 PE=1 SV=1	4811.4.1
P35222|CTNB1_HUMAN Catenin beta-1 OS=Homo sapiens GN=CTNNB1 PE=1 SV=1	P35222|CTNB1	R.VAAGVLCELAQDKEAAEAIEAEGATAPLTELLHSR.N	613	647						139000	139000	584.81	s(HCT116_90min) r(1)	HCT116	HCT116-b1	HCT116 Sample1	90 min		94.8		4			1.5e-08	1.3e-07	377.4	377.4	909.217	909.216	1.4	0	3632.84	3632.84	94.78	4	641	41300	50884	94.8	94.35	94.9	ms2_search_4_col_0_byonic_s(hct116_90min) r(1)	D:\Data\20210316_NEB\Glycopeptides - 90min Gradient\byos_tmp\Byologics_90min.OvnEn\ms2_search_4_col_0_byonic_s(hct116_90min) r(1).byrslt	D:/Data/20210316_NEB/Glycopeptides - 90min Gradient/20210317_IO25cm_90min_NEB_Sample4_PepHighCE2_V2_lowmass_400ng_Slot1-14_1_592.d	0	20210317_io25cm_90min_neb_sample4_pephighce2_v2_lowmass_400ng_slot1-14_1_592.50884.50884.4	QTOF_HCD	1.089	NonReference	85486	5.45	500000		1	70776	sp|P35222|CTNB1_HUMAN Catenin beta-1 OS=Homo sapiens GN=CTNNB1 PE=1 SV=1	4811.4.2
P35222|CTNB1_HUMAN Catenin beta-1 OS=Homo sapiens GN=CTNNB1 PE=1 SV=1	P35222|CTNB1	R.VAAGVLCELAQDKEAAEAIEAEGATAPLTELLHSR.N	613	647						139000	139000	557.09	s(HCT116_90min) r(1)	HCT116	HCT116-b1	HCT116 Sample1	90 min		94.8		4			5e-08	4.5e-07	374.7	374.7	909.218	909.216	2.3	0	3632.84	3632.84	94.8	4	641	41300	50896	94.8	94.35	94.9	ms2_search_4_col_0_byonic_s(hct116_90min) r(1)	D:\Data\20210316_NEB\Glycopeptides - 90min Gradient\byos_tmp\Byologics_90min.OvnEn\ms2_search_4_col_0_byonic_s(hct116_90min) r(1).byrslt	D:/Data/20210316_NEB/Glycopeptides - 90min Gradient/20210317_IO25cm_90min_NEB_Sample4_PepHighCE2_V2_lowmass_400ng_Slot1-14_1_592.d	0	20210317_io25cm_90min_neb_sample4_pephighce2_v2_lowmass_400ng_slot1-14_1_592.50896.50896.4	QTOF_HCD	1.156	NonReference	85486	5.45	500000		1	70781	sp|P35222|CTNB1_HUMAN Catenin beta-1 OS=Homo sapiens GN=CTNNB1 PE=1 SV=1	4811.4.3
P35222|CTNB1_HUMAN Catenin beta-1 OS=Homo sapiens GN=CTNNB1 PE=1 SV=1	P35222|CTNB1	R.VAAGVLCELAQDKEAAEAIEAEGATAPLTELLHSR.N	613	647						139000	139000	561.68	s(HCT116_90min) r(1)	HCT116	HCT116-b1	HCT116 Sample1	90 min		94.8		4			1.6e-09	1.4e-08	448.8	448.8	909.218	909.216	2.3	0	3632.84	3632.84	94.8	4	641	41300	50897	94.8	94.35	94.9	ms2_search_4_col_0_byonic_s(hct116_90min) r(1)	D:\Data\20210316_NEB\Glycopeptides - 90min Gradient\byos_tmp\Byologics_90min.OvnEn\ms2_search_4_col_0_byonic_s(hct116_90min) r(1).byrslt	D:/Data/20210316_NEB/Glycopeptides - 90min Gradient/20210317_IO25cm_90min_NEB_Sample4_PepHighCE2_V2_lowmass_400ng_Slot1-14_1_592.d	0	20210317_io25cm_90min_neb_sample4_pephighce2_v2_lowmass_400ng_slot1-14_1_592.50897.50897.4	QTOF_HCD	1.091	NonReference	85486	5.45	500000		1	70782	sp|P35222|CTNB1_HUMAN Catenin beta-1 OS=Homo sapiens GN=CTNNB1 PE=1 SV=1	4811.4.4
P35222|CTNB1_HUMAN Catenin beta-1 OS=Homo sapiens GN=CTNNB1 PE=1 SV=1	P35222|CTNB1	R.VAAGVLCELAQDKEAAEAIEAEGATAPLTELLHSR.N	613	647						94900	94900	552.27	s(HCT116_90min) r(2)	HCT116	HCT116-b2	HCT116 Sample2	90 min		94.78		4			9.1e-09	8.2e-08	412.8	412.8	909.215	909.216	-0.91	0	3632.83	3632.84	94.78	5	641	26400	52270	94.78	94.7	94.94	ms2_search_5_col_0_byonic_s(hct116_90min) r(2)	D:\Data\20210316_NEB\Glycopeptides - 90min Gradient\byos_tmp\Byologics_90min.OvnEn\ms2_search_5_col_0_byonic_s(hct116_90min) r(2).byrslt	D:/Data/20210316_NEB/Glycopeptides - 90min Gradient/20210317_IO25cm_90min_NEB_Sample5_PepHighCE2_V2_lowmass_400ng_Slot1-15_1_598.d	0	20210317_io25cm_90min_neb_sample5_pephighce2_v2_lowmass_400ng_slot1-15_1_598.52270.52270.4	QTOF_HCD	1.093	NonReference	85486	5.45	400000	0.05	2	90036	sp|P35222|CTNB1_HUMAN Catenin beta-1 OS=Homo sapiens GN=CTNNB1 PE=1 SV=1	4811.5.1
P35222|CTNB1_HUMAN Catenin beta-1 OS=Homo sapiens GN=CTNNB1 PE=1 SV=1	P35222|CTNB1	R.VAAGVLCELAQDKEAAEAIEAEGATAPLTELLHSR.N	613	647						94900	94900	558	s(HCT116_90min) r(2)	HCT116	HCT116-b2	HCT116 Sample2	90 min		94.78		4			2.6e-07	2.3e-06	360.6	360.6	909.217	909.216	0.96	0	3632.84	3632.84	94.8	5	641	26400	52282	94.78	94.7	94.94	ms2_search_5_col_0_byonic_s(hct116_90min) r(2)	D:\Data\20210316_NEB\Glycopeptides - 90min Gradient\byos_tmp\Byologics_90min.OvnEn\ms2_search_5_col_0_byonic_s(hct116_90min) r(2).byrslt	D:/Data/20210316_NEB/Glycopeptides - 90min Gradient/20210317_IO25cm_90min_NEB_Sample5_PepHighCE2_V2_lowmass_400ng_Slot1-15_1_598.d	0	20210317_io25cm_90min_neb_sample5_pephighce2_v2_lowmass_400ng_slot1-15_1_598.52282.52282.4	QTOF_HCD	1.159	NonReference	85486	5.45	400000		2	90039	sp|P35222|CTNB1_HUMAN Catenin beta-1 OS=Homo sapiens GN=CTNNB1 PE=1 SV=1	4811.5.2
P35222|CTNB1_HUMAN Catenin beta-1 OS=Homo sapiens GN=CTNNB1 PE=1 SV=1	P35222|CTNB1	R.VAAGVLCELAQDKEAAEAIEAEGATAPLTELLHSR.N	613	647						94900	94900	267.71	s(HCT116_90min) r(2)	HCT116	HCT116-b2	HCT116 Sample2	90 min		94.78		4			0.0031	0.028	194.5	194.5	909.216	909.216	-0.33	0	3632.83	3632.84	94.82	5	641	26400	52295	94.78	94.7	94.94	ms2_search_5_col_0_byonic_s(hct116_90min) r(2)	D:\Data\20210316_NEB\Glycopeptides - 90min Gradient\byos_tmp\Byologics_90min.OvnEn\ms2_search_5_col_0_byonic_s(hct116_90min) r(2).byrslt	D:/Data/20210316_NEB/Glycopeptides - 90min Gradient/20210317_IO25cm_90min_NEB_Sample5_PepHighCE2_V2_lowmass_400ng_Slot1-15_1_598.d	0	20210317_io25cm_90min_neb_sample5_pephighce2_v2_lowmass_400ng_slot1-15_1_598.52295.52295.4	QTOF_HCD	1.143	NonReference	85486	5.45	400000		2	90042	sp|P35222|CTNB1_HUMAN Catenin beta-1 OS=Homo sapiens GN=CTNNB1 PE=1 SV=1	4811.5.3
P35222|CTNB1_HUMAN Catenin beta-1 OS=Homo sapiens GN=CTNNB1 PE=1 SV=1	P35222|CTNB1	R.VAAGVLCELAQDKEAAEAIEAEGATAPLTELLHSR.N	613	647						82500	82500	607.54	s(HCT116_90min) r(3)	HCT116	HCT116-b3	HCT116 Sample3	90 min		94.73		4			1.7e-10	1.5e-09	433.9	433.9	909.217	909.216	0.47	0	3632.84	3632.84	94.73	6	641	23800	50642	94.73	94.67	94.99	ms2_search_6_col_0_byonic_s(hct116_90min) r(3)	D:\Data\20210316_NEB\Glycopeptides - 90min Gradient\byos_tmp\Byologics_90min.OvnEn\ms2_search_6_col_0_byonic_s(hct116_90min) r(3).byrslt	D:/Data/20210316_NEB/Glycopeptides - 90min Gradient/20210317_IO25cm_90min_NEB_Sample6_PepHighCE2_V2_lowmass_400ng_Slot1-16_1_599.d	0	20210317_io25cm_90min_neb_sample6_pephighce2_v2_lowmass_400ng_slot1-16_1_599.50642.50642.4	QTOF_HCD	1.086	NonReference	85486	5.45	300000	0.05	3	109344	sp|P35222|CTNB1_HUMAN Catenin beta-1 OS=Homo sapiens GN=CTNNB1 PE=1 SV=1	4811.6.1
P35222|CTNB1_HUMAN Catenin beta-1 OS=Homo sapiens GN=CTNNB1 PE=1 SV=1	P35222|CTNB1	R.VAAGVLCELAQDKEAAEAIEAEGATAPLTELLHSR.N	613	647						82500	82500	205.18	s(HCT116_90min) r(3)	HCT116	HCT116-b3	HCT116 Sample3	90 min		94.73		4			0.025	0.21	205.2	205.2	909.216	909.216	-0.58	0	3632.83	3632.84	94.77	6	641	23800	50663	94.73	94.67	94.99	ms2_search_6_col_0_byonic_s(hct116_90min) r(3)	D:\Data\20210316_NEB\Glycopeptides - 90min Gradient\byos_tmp\Byologics_90min.OvnEn\ms2_search_6_col_0_byonic_s(hct116_90min) r(3).byrslt	D:/Data/20210316_NEB/Glycopeptides - 90min Gradient/20210317_IO25cm_90min_NEB_Sample6_PepHighCE2_V2_lowmass_400ng_Slot1-16_1_599.d	0	20210317_io25cm_90min_neb_sample6_pephighce2_v2_lowmass_400ng_slot1-16_1_599.50663.50663.4	QTOF_HCD	1.156	NonReference	85486	5.45	300000		3	109348	sp|P35222|CTNB1_HUMAN Catenin beta-1 OS=Homo sapiens GN=CTNNB1 PE=1 SV=1	4811.6.2
P35232|PHB_HUMAN Prohibitin OS=Homo sapiens GN=PHB PE=1 SV=1	P35232|PHB	R.AATFGLILDDVSLTHLTFGK.E	158	177						28800	28800	293.48	s(DKO1_90min) r(2)	DKO1	DKO1-b2	DKO1 Sample2	90 min		95.44		3			0.025	0.035	124.2	124.2	707.053	707.053	0.54	0	2118.14	2118.14	95.46	2	1153	6260	48096	95.44	95.38	96.02	ms2_search_2_col_0_byonic_s(dko1_90min) r(2)	D:\Data\20210316_NEB\Glycopeptides - 90min Gradient\byos_tmp\Byologics_90min.OvnEn\ms2_search_2_col_0_byonic_s(dko1_90min) r(2).byrslt	D:/Data/20210316_NEB/Glycopeptides - 90min Gradient/20210317_IO25cm_90min_NEB_Sample2_PepHighCE2_V2_lowmass_400ng_Slot1-12_1_588.d	0	20210317_io25cm_90min_neb_sample2_pephighce2_v2_lowmass_400ng_slot1-12_1_588.48096.48096.3	QTOF_HCD	0.954	Reference	29803.9	5.43	90000	0.05	2	33999	sp|P35232|PHB_HUMAN Prohibitin OS=Homo sapiens GN=PHB PE=1 SV=1	4812.1.1
P35232|PHB_HUMAN Prohibitin OS=Homo sapiens GN=PHB PE=1 SV=1	P35232|PHB	R.AATFGLILDDVSLTHLTFGK.E	158	177						28800	28800	150.24	s(DKO1_90min) r(2)	DKO1	DKO1-b2	DKO1 Sample2	90 min		95.44		3			0.66	0.89	50.5	50.5	707.052	707.053	-0.88	0	2118.13	2118.14	95.48	2	1153	6260	48105	95.44	95.38	96.02	ms2_search_2_col_0_byonic_s(dko1_90min) r(2)	D:\Data\20210316_NEB\Glycopeptides - 90min Gradient\byos_tmp\Byologics_90min.OvnEn\ms2_search_2_col_0_byonic_s(dko1_90min) r(2).byrslt	D:/Data/20210316_NEB/Glycopeptides - 90min Gradient/20210317_IO25cm_90min_NEB_Sample2_PepHighCE2_V2_lowmass_400ng_Slot1-12_1_588.d	0	20210317_io25cm_90min_neb_sample2_pephighce2_v2_lowmass_400ng_slot1-12_1_588.48105.48105.3	QTOF_HCD	0.957	Reference	29803.9	5.43	90000		2	34004	sp|P35232|PHB_HUMAN Prohibitin OS=Homo sapiens GN=PHB PE=1 SV=1	4812.1.2
P35232|PHB_HUMAN Prohibitin OS=Homo sapiens GN=PHB PE=1 SV=1	P35232|PHB	R.AATFGLILDDVSLTHLTFGK.E	158	177						27800	27800	204.97	s(DKO1_90min) r(3)	DKO1	DKO1-b3	DKO1 Sample3	90 min		95.44		3			0.27	0.93	5	5	707.056	707.053	5.17	0	2118.15	2118.14	95.45	3	1153	4180	51359	95.44	95.38	96.02	ms2_search_3_col_0_byonic_s(dko1_90min) r(3)	D:\Data\20210316_NEB\Glycopeptides - 90min Gradient\byos_tmp\Byologics_90min.OvnEn\ms2_search_3_col_0_byonic_s(dko1_90min) r(3).byrslt	D:/Data/20210316_NEB/Glycopeptides - 90min Gradient/20210317_IO25cm_90min_NEB_Sample3_PepHighCE2_V2_lowmass_400ng_Slot1-13_1_589.d	0	20210317_io25cm_90min_neb_sample3_pephighce2_v2_lowmass_400ng_slot1-13_1_589.51359.51359.3	QTOF_HCD	0.958	Reference	29803.9	5.43	80000	0.07	3	52497	sp|P35232|PHB_HUMAN Prohibitin OS=Homo sapiens GN=PHB PE=1 SV=1	4812.2.1
P35232|PHB_HUMAN Prohibitin OS=Homo sapiens GN=PHB PE=1 SV=1	P35232|PHB	R.AATFGLILDDVSLTHLTFGK.E	158	177						27800	27800	216.64	s(DKO1_90min) r(3)	DKO1	DKO1-b3	DKO1 Sample3	90 min		95.44		3			0.11	0.71	53.1	53.1	707.052	707.053	-0.58	0	2118.13	2118.14	95.47	3	1153	4180	51368	95.44	95.38	96.02	ms2_search_3_col_0_byonic_s(dko1_90min) r(3)	D:\Data\20210316_NEB\Glycopeptides - 90min Gradient\byos_tmp\Byologics_90min.OvnEn\ms2_search_3_col_0_byonic_s(dko1_90min) r(3).byrslt	D:/Data/20210316_NEB/Glycopeptides - 90min Gradient/20210317_IO25cm_90min_NEB_Sample3_PepHighCE2_V2_lowmass_400ng_Slot1-13_1_589.d	0	20210317_io25cm_90min_neb_sample3_pephighce2_v2_lowmass_400ng_slot1-13_1_589.51368.51368.3	QTOF_HCD	0.957	Reference	29803.9	5.43	80000		3	52501	sp|P35232|PHB_HUMAN Prohibitin OS=Homo sapiens GN=PHB PE=1 SV=1	4812.2.2
P35232|PHB_HUMAN Prohibitin OS=Homo sapiens GN=PHB PE=1 SV=1	P35232|PHB	R.AATFGLILDDVSLTHLTFGK.E	158	177						35900	35900	334.99	s(HCT116_90min) r(1)	HCT116	HCT116-b1	HCT116 Sample1	90 min		95.35		3			0.0025	0.022	170	170	707.051	707.053	-2.38	0	2118.13	2118.14	95.37	4	1153	6070	51218	95.35	95.29	95.94	ms2_search_4_col_0_byonic_s(hct116_90min) r(1)	D:\Data\20210316_NEB\Glycopeptides - 90min Gradient\byos_tmp\Byologics_90min.OvnEn\ms2_search_4_col_0_byonic_s(hct116_90min) r(1).byrslt	D:/Data/20210316_NEB/Glycopeptides - 90min Gradient/20210317_IO25cm_90min_NEB_Sample4_PepHighCE2_V2_lowmass_400ng_Slot1-14_1_592.d	0	20210317_io25cm_90min_neb_sample4_pephighce2_v2_lowmass_400ng_slot1-14_1_592.51218.51218.3	QTOF_HCD	0.954	NonReference	29803.9	5.43	100000	0.06	1	70925	sp|P35232|PHB_HUMAN Prohibitin OS=Homo sapiens GN=PHB PE=1 SV=1	4812.3.1
P35232|PHB_HUMAN Prohibitin OS=Homo sapiens GN=PHB PE=1 SV=1	P35232|PHB	R.AATFGLILDDVSLTHLTFGK.E	158	177						35900	35900	214.24	s(HCT116_90min) r(1)	HCT116	HCT116-b1	HCT116 Sample1	90 min		95.35		3			0.096	0.69	66.6	66.6	707.052	707.053	-0.74	0	2118.13	2118.14	95.39	4	1153	6070	51227	95.35	95.29	95.94	ms2_search_4_col_0_byonic_s(hct116_90min) r(1)	D:\Data\20210316_NEB\Glycopeptides - 90min Gradient\byos_tmp\Byologics_90min.OvnEn\ms2_search_4_col_0_byonic_s(hct116_90min) r(1).byrslt	D:/Data/20210316_NEB/Glycopeptides - 90min Gradient/20210317_IO25cm_90min_NEB_Sample4_PepHighCE2_V2_lowmass_400ng_Slot1-14_1_592.d	0	20210317_io25cm_90min_neb_sample4_pephighce2_v2_lowmass_400ng_slot1-14_1_592.51227.51227.3	QTOF_HCD	0.954	NonReference	29803.9	5.43	100000		1	70930	sp|P35232|PHB_HUMAN Prohibitin OS=Homo sapiens GN=PHB PE=1 SV=1	4812.3.2
P35232|PHB_HUMAN Prohibitin OS=Homo sapiens GN=PHB PE=1 SV=1	P35232|PHB	R.AATFGLILDDVSLTHLTFGK.E	158	177						35900	35900	243.95	s(HCT116_90min) r(1)	HCT116	HCT116-b1	HCT116 Sample1	90 min		95.35		3			0.0096	0.084	100.2	100.2	707.052	707.053	-1.41	0	2118.13	2118.14	95.41	4	1153	6070	51239	95.35	95.29	95.94	ms2_search_4_col_0_byonic_s(hct116_90min) r(1)	D:\Data\20210316_NEB\Glycopeptides - 90min Gradient\byos_tmp\Byologics_90min.OvnEn\ms2_search_4_col_0_byonic_s(hct116_90min) r(1).byrslt	D:/Data/20210316_NEB/Glycopeptides - 90min Gradient/20210317_IO25cm_90min_NEB_Sample4_PepHighCE2_V2_lowmass_400ng_Slot1-14_1_592.d	0	20210317_io25cm_90min_neb_sample4_pephighce2_v2_lowmass_400ng_slot1-14_1_592.51239.51239.3	QTOF_HCD	0.953	NonReference	29803.9	5.43	100000		1	70936	sp|P35232|PHB_HUMAN Prohibitin OS=Homo sapiens GN=PHB PE=1 SV=1	4812.3.3
P35232|PHB_HUMAN Prohibitin OS=Homo sapiens GN=PHB PE=1 SV=1	P35232|PHB	R.GVQDIVVGEGTHFLIPWVQKPIIFDCR.S	44	70						28000	28000	442.8	s(DKO1_90min) r(3)	DKO1	DKO1-b3	DKO1 Sample3	90 min		95.65		4			1.8e-06	1.6e-05	313.8	313.8	781.668	781.667	1.49	0	3122.64	3122.64	95.65	3	1153	7910	51482	95.65	95.32	95.71	ms2_search_3_col_0_byonic_s(dko1_90min) r(3)	D:\Data\20210316_NEB\Glycopeptides - 90min Gradient\byos_tmp\Byologics_90min.OvnEn\ms2_search_3_col_0_byonic_s(dko1_90min) r(3).byrslt	D:/Data/20210316_NEB/Glycopeptides - 90min Gradient/20210317_IO25cm_90min_NEB_Sample3_PepHighCE2_V2_lowmass_400ng_Slot1-13_1_589.d	1	20210317_io25cm_90min_neb_sample3_pephighce2_v2_lowmass_400ng_slot1-13_1_589.51482.51482.4	QTOF_HCD	1.008	Reference	29803.9	5.43	100000	0.06	3	52546	sp|P35232|PHB_HUMAN Prohibitin OS=Homo sapiens GN=PHB PE=1 SV=1	4813.1
P35232|PHB_HUMAN Prohibitin OS=Homo sapiens GN=PHB PE=1 SV=1	P35232|PHB	R.GVQDIVVGEGTHFLIPWVQKPIIFDCR.S	44	70						41800	41800	421.93	s(HCT116_90min) r(1)	HCT116	HCT116-b1	HCT116 Sample1	90 min		95.58		4			4.6e-06	4.1e-05	316.7	316.7	781.669	781.667	3.15	0	3122.65	3122.64	95.58	4	1153	11800	51367	95.58	95.52	95.66	ms2_search_4_col_0_byonic_s(hct116_90min) r(1)	D:\Data\20210316_NEB\Glycopeptides - 90min Gradient\byos_tmp\Byologics_90min.OvnEn\ms2_search_4_col_0_byonic_s(hct116_90min) r(1).byrslt	D:/Data/20210316_NEB/Glycopeptides - 90min Gradient/20210317_IO25cm_90min_NEB_Sample4_PepHighCE2_V2_lowmass_400ng_Slot1-14_1_592.d	0	20210317_io25cm_90min_neb_sample4_pephighce2_v2_lowmass_400ng_slot1-14_1_592.51367.51367.4	QTOF_HCD	1.007	NonReference	29803.9	5.43	200000	0.06	1	70976	sp|P35232|PHB_HUMAN Prohibitin OS=Homo sapiens GN=PHB PE=1 SV=1	4813.2.1
P35232|PHB_HUMAN Prohibitin OS=Homo sapiens GN=PHB PE=1 SV=1	P35232|PHB	R.GVQDIVVGEGTHFLIPWVQKPIIFDCR.S	44	70						41800	41800	413.56	s(HCT116_90min) r(1)	HCT116	HCT116-b1	HCT116 Sample1	90 min		95.58		4			1.2e-05	0.00011	314.9	314.9	781.667	781.667	0.96	0	3122.64	3122.64	95.6	4	1153	11800	51380	95.58	95.52	95.66	ms2_search_4_col_0_byonic_s(hct116_90min) r(1)	D:\Data\20210316_NEB\Glycopeptides - 90min Gradient\byos_tmp\Byologics_90min.OvnEn\ms2_search_4_col_0_byonic_s(hct116_90min) r(1).byrslt	D:/Data/20210316_NEB/Glycopeptides - 90min Gradient/20210317_IO25cm_90min_NEB_Sample4_PepHighCE2_V2_lowmass_400ng_Slot1-14_1_592.d	0	20210317_io25cm_90min_neb_sample4_pephighce2_v2_lowmass_400ng_slot1-14_1_592.51380.51380.4	QTOF_HCD	1.007	NonReference	29803.9	5.43	200000		1	70983	sp|P35232|PHB_HUMAN Prohibitin OS=Homo sapiens GN=PHB PE=1 SV=1	4813.2.2
P35232|PHB_HUMAN Prohibitin OS=Homo sapiens GN=PHB PE=1 SV=1	P35232|PHB	R.GVQDIVVGEGTHFLIPWVQKPIIFDCR.S	44	70						18600	18600	372.14	s(HCT116_90min) r(2)	HCT116	HCT116-b2	HCT116 Sample2	90 min		95.58		4			0.0061	0.02	243.4	243.4	781.663	781.667	-4.86	0	3122.62	3122.64	95.56	5	1153	6510	52729	95.58	95.52	95.62	ms2_search_5_col_0_byonic_s(hct116_90min) r(2)	D:\Data\20210316_NEB\Glycopeptides - 90min Gradient\byos_tmp\Byologics_90min.OvnEn\ms2_search_5_col_0_byonic_s(hct116_90min) r(2).byrslt	D:/Data/20210316_NEB/Glycopeptides - 90min Gradient/20210317_IO25cm_90min_NEB_Sample5_PepHighCE2_V2_lowmass_400ng_Slot1-15_1_598.d	1	20210317_io25cm_90min_neb_sample5_pephighce2_v2_lowmass_400ng_slot1-15_1_598.52729.52729.4	QTOF_HCD	1.014	NonReference	29803.9	5.43	70000	0.05	2	90200	sp|P35232|PHB_HUMAN Prohibitin OS=Homo sapiens GN=PHB PE=1 SV=1	4813.3
P35232|PHB_HUMAN Prohibitin OS=Homo sapiens GN=PHB PE=1 SV=1	P35232|PHB	R.SRPRnVPVITGSKDLQNVnITLR.I	71	93	HexNAc(4)Hex(6)Fuc(1)	N19(NGlycan/1930.6923)	19	89	N89	5340	5340	56.84	s(HCT116_90min) r(2)	HCT116	HCT116-b2	HCT116 Sample2	90 min	N5(Deamidated/0.9840); N19(NGlycan/1930.6923)	33.65	N,N	4	75,89	5,19	0.8	1	18.6	18.6	1128.04	1128.04	-2.74	1	4508.12	4508.13	34.68	5	1153	997	16443	33.65	33.37	34.94	ms2_search_5_col_0_byonic_s(hct116_90min) r(2)	D:\Data\20210316_NEB\Glycopeptides - 90min Gradient\byos_tmp\Byologics_90min.OvnEn\ms2_search_5_col_0_byonic_s(hct116_90min) r(2).byrslt	D:/Data/20210316_NEB/Glycopeptides - 90min Gradient/20210317_IO25cm_90min_NEB_Sample5_PepHighCE2_V2_lowmass_400ng_Slot1-15_1_598.d	1	20210317_io25cm_90min_neb_sample5_pephighce2_v2_lowmass_400ng_slot1-15_1_598.16443.16443.4	QTOF_HCD	0.918	NonReference	29803.9	5.43	70000	0.02	2	76428	sp|P35232|PHB_HUMAN Prohibitin OS=Homo sapiens GN=PHB PE=1 SV=1	4814
P35232|PHB_HUMAN Prohibitin OS=Homo sapiens GN=PHB PE=1 SV=1	P35232|PHB	R.VLPSITTEILK.S	118	128						26600	26600	145.48	s(HCT116_90min) r(1)	HCT116	HCT116-b1	HCT116 Sample1	90 min		67.21		2			0.39	0.97	6.1	6.1	607.372	607.374	-3.54	0	1212.73	1212.73	67.23	4	1153	3480	34881	67.21	67.1	67.33	ms2_search_4_col_0_byonic_s(hct116_90min) r(1)	D:\Data\20210316_NEB\Glycopeptides - 90min Gradient\byos_tmp\Byologics_90min.OvnEn\ms2_search_4_col_0_byonic_s(hct116_90min) r(1).byrslt	D:/Data/20210316_NEB/Glycopeptides - 90min Gradient/20210317_IO25cm_90min_NEB_Sample4_PepHighCE2_V2_lowmass_400ng_Slot1-14_1_592.d	1	20210317_io25cm_90min_neb_sample4_pephighce2_v2_lowmass_400ng_slot1-14_1_592.34881.34881.2	QTOF_HCD	0.925	NonReference	29803.9	5.43	50000	0.14	1	64871	sp|P35232|PHB_HUMAN Prohibitin OS=Homo sapiens GN=PHB PE=1 SV=1	4815
P35244|RFA3_HUMAN Replication protein A 14 kDa subunit OS=Homo sapiens GN=RPA3 PE=1 SV=1	P35244|RFA3	K.IIHDFPQFYPLGIVQHD.-	105	121						8270	8270	307.59	s(DKO1_90min) r(1)	DKO1	DKO1-b1	DKO1 Sample1	90 min		81.91		3			0.086	0.14	139.1	139.1	680.351	680.351	0	0	2038.03	2038.03	81.92	1	866	1830	42963	81.91	81.83	81.98	ms2_search_1_col_0_byonic_s(dko1_90min) r(1)	D:\Data\20210316_NEB\Glycopeptides - 90min Gradient\byos_tmp\Byologics_90min.OvnEn\ms2_search_1_col_0_byonic_s(dko1_90min) r(1).byrslt	D:/Data/20210316_NEB/Glycopeptides - 90min Gradient/20210317_IO25cm_90min_NEB_Sample1_PepHighCE2_V2_lowmass_400ng_Slot1-11_1_590.d	1	20210317_io25cm_90min_neb_sample1_pephighce2_v2_lowmass_400ng_slot1-11_1_590.42963.42963.3	QTOF_HCD	0.864	Reference	13566.6	4.75	20000	0.07	1	14516	sp|P35244|RFA3_HUMAN Replication protein A 14 kDa subunit OS=Homo sapiens GN=RPA3 PE=1 SV=1	4816.1
P35244|RFA3_HUMAN Replication protein A 14 kDa subunit OS=Homo sapiens GN=RPA3 PE=1 SV=1	P35244|RFA3	K.IIHDFPQFYPLGIVQHD.-	105	121						17600	17600	381.59	s(DKO1_90min) r(2)	DKO1	DKO1-b2	DKO1 Sample2	90 min		81.97		3			9.2e-05	0.00081	212	212	680.353	680.351	2.91	0	2038.04	2038.03	81.95	2	866	2650	41766	81.97	81.74	82.07	ms2_search_2_col_0_byonic_s(dko1_90min) r(2)	D:\Data\20210316_NEB\Glycopeptides - 90min Gradient\byos_tmp\Byologics_90min.OvnEn\ms2_search_2_col_0_byonic_s(dko1_90min) r(2).byrslt	D:/Data/20210316_NEB/Glycopeptides - 90min Gradient/20210317_IO25cm_90min_NEB_Sample2_PepHighCE2_V2_lowmass_400ng_Slot1-12_1_588.d	0	20210317_io25cm_90min_neb_sample2_pephighce2_v2_lowmass_400ng_slot1-12_1_588.41766.41766.3	QTOF_HCD	0.871	Reference	13566.6	4.75	50000	0.1	2	31571	sp|P35244|RFA3_HUMAN Replication protein A 14 kDa subunit OS=Homo sapiens GN=RPA3 PE=1 SV=1	4816.2.1
P35244|RFA3_HUMAN Replication protein A 14 kDa subunit OS=Homo sapiens GN=RPA3 PE=1 SV=1	P35244|RFA3	K.IIHDFPQFYPLGIVQHD.-	105	121						17600	17600	383.9	s(DKO1_90min) r(2)	DKO1	DKO1-b2	DKO1 Sample2	90 min		81.97		3			0.00018	0.0016	212	212	680.355	680.351	5.5	0	2038.04	2038.03	81.97	2	866	2650	41775	81.97	81.74	82.07	ms2_search_2_col_0_byonic_s(dko1_90min) r(2)	D:\Data\20210316_NEB\Glycopeptides - 90min Gradient\byos_tmp\Byologics_90min.OvnEn\ms2_search_2_col_0_byonic_s(dko1_90min) r(2).byrslt	D:/Data/20210316_NEB/Glycopeptides - 90min Gradient/20210317_IO25cm_90min_NEB_Sample2_PepHighCE2_V2_lowmass_400ng_Slot1-12_1_588.d	0	20210317_io25cm_90min_neb_sample2_pephighce2_v2_lowmass_400ng_slot1-12_1_588.41775.41775.3	QTOF_HCD	0.871	Reference	13566.6	4.75	50000		2	31573	sp|P35244|RFA3_HUMAN Replication protein A 14 kDa subunit OS=Homo sapiens GN=RPA3 PE=1 SV=1	4816.2.2
P35244|RFA3_HUMAN Replication protein A 14 kDa subunit OS=Homo sapiens GN=RPA3 PE=1 SV=1	P35244|RFA3	K.IIHDFPQFYPLGIVQHD.-	105	121						17600	17600	329.27	s(DKO1_90min) r(2)	DKO1	DKO1-b2	DKO1 Sample2	90 min		81.97		3			0.0073	0.064	220.1	220.1	680.349	680.351	-2.96	0	2038.03	2038.03	81.99	2	866	2650	41785	81.97	81.74	82.07	ms2_search_2_col_0_byonic_s(dko1_90min) r(2)	D:\Data\20210316_NEB\Glycopeptides - 90min Gradient\byos_tmp\Byologics_90min.OvnEn\ms2_search_2_col_0_byonic_s(dko1_90min) r(2).byrslt	D:/Data/20210316_NEB/Glycopeptides - 90min Gradient/20210317_IO25cm_90min_NEB_Sample2_PepHighCE2_V2_lowmass_400ng_Slot1-12_1_588.d	0	20210317_io25cm_90min_neb_sample2_pephighce2_v2_lowmass_400ng_slot1-12_1_588.41785.41785.3	QTOF_HCD	0.87	Reference	13566.6	4.75	50000		2	31577	sp|P35244|RFA3_HUMAN Replication protein A 14 kDa subunit OS=Homo sapiens GN=RPA3 PE=1 SV=1	4816.2.3
P35244|RFA3_HUMAN Replication protein A 14 kDa subunit OS=Homo sapiens GN=RPA3 PE=1 SV=1	P35244|RFA3	K.IIHDFPQFYPLGIVQHD.-	105	121						19700	19700	371.84	s(DKO1_90min) r(3)	DKO1	DKO1-b3	DKO1 Sample3	90 min		81.94		3			0.00098	0.0083	215.3	215.3	680.352	680.351	1.62	0	2038.03	2038.03	81.92	3	866	2660	44498	81.94	81.66	82.04	ms2_search_3_col_0_byonic_s(dko1_90min) r(3)	D:\Data\20210316_NEB\Glycopeptides - 90min Gradient\byos_tmp\Byologics_90min.OvnEn\ms2_search_3_col_0_byonic_s(dko1_90min) r(3).byrslt	D:/Data/20210316_NEB/Glycopeptides - 90min Gradient/20210317_IO25cm_90min_NEB_Sample3_PepHighCE2_V2_lowmass_400ng_Slot1-13_1_589.d	0	20210317_io25cm_90min_neb_sample3_pephighce2_v2_lowmass_400ng_slot1-13_1_589.44498.44498.3	QTOF_HCD	0.87	Reference	13566.6	4.75	60000	0.11	3	49898	sp|P35244|RFA3_HUMAN Replication protein A 14 kDa subunit OS=Homo sapiens GN=RPA3 PE=1 SV=1	4816.3.1
P35244|RFA3_HUMAN Replication protein A 14 kDa subunit OS=Homo sapiens GN=RPA3 PE=1 SV=1	P35244|RFA3	K.IIHDFPQFYPLGIVQHD.-	105	121						19700	19700	391.14	s(DKO1_90min) r(3)	DKO1	DKO1-b3	DKO1 Sample3	90 min		81.94		3			0.0045	0.038	250.6	250.6	680.348	680.351	-4.51	0	2038.02	2038.03	81.94	3	866	2660	44509	81.94	81.66	82.04	ms2_search_3_col_0_byonic_s(dko1_90min) r(3)	D:\Data\20210316_NEB\Glycopeptides - 90min Gradient\byos_tmp\Byologics_90min.OvnEn\ms2_search_3_col_0_byonic_s(dko1_90min) r(3).byrslt	D:/Data/20210316_NEB/Glycopeptides - 90min Gradient/20210317_IO25cm_90min_NEB_Sample3_PepHighCE2_V2_lowmass_400ng_Slot1-13_1_589.d	0	20210317_io25cm_90min_neb_sample3_pephighce2_v2_lowmass_400ng_slot1-13_1_589.44509.44509.3	QTOF_HCD	0.868	Reference	13566.6	4.75	60000		3	49901	sp|P35244|RFA3_HUMAN Replication protein A 14 kDa subunit OS=Homo sapiens GN=RPA3 PE=1 SV=1	4816.3.2
P35244|RFA3_HUMAN Replication protein A 14 kDa subunit OS=Homo sapiens GN=RPA3 PE=1 SV=1	P35244|RFA3	K.IIHDFPQFYPLGIVQHD.-	105	121						19700	19700	282.36	s(DKO1_90min) r(3)	DKO1	DKO1-b3	DKO1 Sample3	90 min		81.94		3			0.016	0.13	148.4	148.4	680.35	680.351	-1.46	0	2038.03	2038.03	81.96	3	866	2660	44520	81.94	81.66	82.04	ms2_search_3_col_0_byonic_s(dko1_90min) r(3)	D:\Data\20210316_NEB\Glycopeptides - 90min Gradient\byos_tmp\Byologics_90min.OvnEn\ms2_search_3_col_0_byonic_s(dko1_90min) r(3).byrslt	D:/Data/20210316_NEB/Glycopeptides - 90min Gradient/20210317_IO25cm_90min_NEB_Sample3_PepHighCE2_V2_lowmass_400ng_Slot1-13_1_589.d	0	20210317_io25cm_90min_neb_sample3_pephighce2_v2_lowmass_400ng_slot1-13_1_589.44520.44520.3	QTOF_HCD	0.871	Reference	13566.6	4.75	60000		3	49906	sp|P35244|RFA3_HUMAN Replication protein A 14 kDa subunit OS=Homo sapiens GN=RPA3 PE=1 SV=1	4816.3.3
P35244|RFA3_HUMAN Replication protein A 14 kDa subunit OS=Homo sapiens GN=RPA3 PE=1 SV=1	P35244|RFA3	K.IIHDFPQFYPLGIVQHD.-	105	121						25000	25000	315.25	s(HCT116_90min) r(1)	HCT116	HCT116-b1	HCT116 Sample1	90 min		81.71		3			0.0064	0.057	210.4	210.4	680.347	680.351	-5.71	0	2038.02	2038.03	81.72	4	866	2560	44008	81.71	81.41	81.82	ms2_search_4_col_0_byonic_s(hct116_90min) r(1)	D:\Data\20210316_NEB\Glycopeptides - 90min Gradient\byos_tmp\Byologics_90min.OvnEn\ms2_search_4_col_0_byonic_s(hct116_90min) r(1).byrslt	D:/Data/20210316_NEB/Glycopeptides - 90min Gradient/20210317_IO25cm_90min_NEB_Sample4_PepHighCE2_V2_lowmass_400ng_Slot1-14_1_592.d	1	20210317_io25cm_90min_neb_sample4_pephighce2_v2_lowmass_400ng_slot1-14_1_592.44008.44008.3	QTOF_HCD	0.867	NonReference	13566.6	4.75	70000	0.11	1	68116	sp|P35244|RFA3_HUMAN Replication protein A 14 kDa subunit OS=Homo sapiens GN=RPA3 PE=1 SV=1	4816.4
P35244|RFA3_HUMAN Replication protein A 14 kDa subunit OS=Homo sapiens GN=RPA3 PE=1 SV=1	P35244|RFA3	K.IIHDFPQFYPLGIVQHD.-	105	121						23600	23600	390.6	s(HCT116_90min) r(2)	HCT116	HCT116-b2	HCT116 Sample2	90 min		81.68		3			0.0023	0.021	174.9	174.9	680.349	680.351	-2.8	0	2038.03	2038.03	81.72	5	866	2620	45421	81.68	81.41	81.78	ms2_search_5_col_0_byonic_s(hct116_90min) r(2)	D:\Data\20210316_NEB\Glycopeptides - 90min Gradient\byos_tmp\Byologics_90min.OvnEn\ms2_search_5_col_0_byonic_s(hct116_90min) r(2).byrslt	D:/Data/20210316_NEB/Glycopeptides - 90min Gradient/20210317_IO25cm_90min_NEB_Sample5_PepHighCE2_V2_lowmass_400ng_Slot1-15_1_598.d	0	20210317_io25cm_90min_neb_sample5_pephighce2_v2_lowmass_400ng_slot1-15_1_598.45421.45421.3	QTOF_HCD	0.87	NonReference	13566.6	4.75	70000	0.11	2	87419	sp|P35244|RFA3_HUMAN Replication protein A 14 kDa subunit OS=Homo sapiens GN=RPA3 PE=1 SV=1	4816.5.1
P35244|RFA3_HUMAN Replication protein A 14 kDa subunit OS=Homo sapiens GN=RPA3 PE=1 SV=1	P35244|RFA3	K.IIHDFPQFYPLGIVQHD.-	105	121						23600	23600	353.46	s(HCT116_90min) r(2)	HCT116	HCT116-b2	HCT116 Sample2	90 min		81.68		3			0.0025	0.022	204.8	204.8	680.352	680.351	1.76	0	2038.03	2038.03	81.66	5	866	2620	45387	81.68	81.41	81.78	ms2_search_5_col_0_byonic_s(hct116_90min) r(2)	D:\Data\20210316_NEB\Glycopeptides - 90min Gradient\byos_tmp\Byologics_90min.OvnEn\ms2_search_5_col_0_byonic_s(hct116_90min) r(2).byrslt	D:/Data/20210316_NEB/Glycopeptides - 90min Gradient/20210317_IO25cm_90min_NEB_Sample5_PepHighCE2_V2_lowmass_400ng_Slot1-15_1_598.d	0	20210317_io25cm_90min_neb_sample5_pephighce2_v2_lowmass_400ng_slot1-15_1_598.45387.45387.3	QTOF_HCD	0.87	NonReference	13566.6	4.75	70000		2	87410	sp|P35244|RFA3_HUMAN Replication protein A 14 kDa subunit OS=Homo sapiens GN=RPA3 PE=1 SV=1	4816.5.2
P35244|RFA3_HUMAN Replication protein A 14 kDa subunit OS=Homo sapiens GN=RPA3 PE=1 SV=1	P35244|RFA3	K.IIHDFPQFYPLGIVQHD.-	105	121						23600	23600	319.88	s(HCT116_90min) r(2)	HCT116	HCT116-b2	HCT116 Sample2	90 min		81.68		3			0.011	0.1	193.1	193.1	680.345	680.351	-8.38	0	2038.01	2038.03	81.68	5	866	2620	45397	81.68	81.41	81.78	ms2_search_5_col_0_byonic_s(hct116_90min) r(2)	D:\Data\20210316_NEB\Glycopeptides - 90min Gradient\byos_tmp\Byologics_90min.OvnEn\ms2_search_5_col_0_byonic_s(hct116_90min) r(2).byrslt	D:/Data/20210316_NEB/Glycopeptides - 90min Gradient/20210317_IO25cm_90min_NEB_Sample5_PepHighCE2_V2_lowmass_400ng_Slot1-15_1_598.d	0	20210317_io25cm_90min_neb_sample5_pephighce2_v2_lowmass_400ng_slot1-15_1_598.45397.45397.3	QTOF_HCD	0.869	NonReference	13566.6	4.75	70000		2	87411	sp|P35244|RFA3_HUMAN Replication protein A 14 kDa subunit OS=Homo sapiens GN=RPA3 PE=1 SV=1	4816.5.3
P35244|RFA3_HUMAN Replication protein A 14 kDa subunit OS=Homo sapiens GN=RPA3 PE=1 SV=1	P35244|RFA3	K.IIHDFPQFYPLGIVQHD.-	105	121						23600	23600	298.76	s(HCT116_90min) r(2)	HCT116	HCT116-b2	HCT116 Sample2	90 min		81.68		3			0.0091	0.081	174.4	174.4	680.348	680.351	-4.45	0	2038.02	2038.03	81.7	5	866	2620	45410	81.68	81.41	81.78	ms2_search_5_col_0_byonic_s(hct116_90min) r(2)	D:\Data\20210316_NEB\Glycopeptides - 90min Gradient\byos_tmp\Byologics_90min.OvnEn\ms2_search_5_col_0_byonic_s(hct116_90min) r(2).byrslt	D:/Data/20210316_NEB/Glycopeptides - 90min Gradient/20210317_IO25cm_90min_NEB_Sample5_PepHighCE2_V2_lowmass_400ng_Slot1-15_1_598.d	0	20210317_io25cm_90min_neb_sample5_pephighce2_v2_lowmass_400ng_slot1-15_1_598.45410.45410.3	QTOF_HCD	0.87	NonReference	13566.6	4.75	70000		2	87414	sp|P35244|RFA3_HUMAN Replication protein A 14 kDa subunit OS=Homo sapiens GN=RPA3 PE=1 SV=1	4816.5.4
P35244|RFA3_HUMAN Replication protein A 14 kDa subunit OS=Homo sapiens GN=RPA3 PE=1 SV=1	P35244|RFA3	K.IIHDFPQFYPLGIVQHD.-	105	121						22900	22900	271.95	s(HCT116_90min) r(3)	HCT116	HCT116-b3	HCT116 Sample3	90 min		81.63		3			0.0096	0.024	211.7	211.7	680.351	680.351	0.21	0	2038.03	2038.03	81.63	6	866	1960	44316	81.63	81.28	81.71	ms2_search_6_col_0_byonic_s(hct116_90min) r(3)	D:\Data\20210316_NEB\Glycopeptides - 90min Gradient\byos_tmp\Byologics_90min.OvnEn\ms2_search_6_col_0_byonic_s(hct116_90min) r(3).byrslt	D:/Data/20210316_NEB/Glycopeptides - 90min Gradient/20210317_IO25cm_90min_NEB_Sample6_PepHighCE2_V2_lowmass_400ng_Slot1-16_1_599.d	0	20210317_io25cm_90min_neb_sample6_pephighce2_v2_lowmass_400ng_slot1-16_1_599.44316.44316.3	QTOF_HCD	0.869	NonReference	13566.6	4.75	70000	0.11	3	106907	sp|P35244|RFA3_HUMAN Replication protein A 14 kDa subunit OS=Homo sapiens GN=RPA3 PE=1 SV=1	4816.6.1
P35244|RFA3_HUMAN Replication protein A 14 kDa subunit OS=Homo sapiens GN=RPA3 PE=1 SV=1	P35244|RFA3	K.IIHDFPQFYPLGIVQHD.-	105	121						22900	22900	164.2	s(HCT116_90min) r(3)	HCT116	HCT116-b3	HCT116 Sample3	90 min		81.63		3			0.34	0.79	49.1	49.1	680.348	680.351	-4.7	0	2038.02	2038.03	81.65	6	866	1960	44326	81.63	81.28	81.71	ms2_search_6_col_0_byonic_s(hct116_90min) r(3)	D:\Data\20210316_NEB\Glycopeptides - 90min Gradient\byos_tmp\Byologics_90min.OvnEn\ms2_search_6_col_0_byonic_s(hct116_90min) r(3).byrslt	D:/Data/20210316_NEB/Glycopeptides - 90min Gradient/20210317_IO25cm_90min_NEB_Sample6_PepHighCE2_V2_lowmass_400ng_Slot1-16_1_599.d	0	20210317_io25cm_90min_neb_sample6_pephighce2_v2_lowmass_400ng_slot1-16_1_599.44326.44326.3	QTOF_HCD	0.869	NonReference	13566.6	4.75	70000		3	106910	sp|P35244|RFA3_HUMAN Replication protein A 14 kDa subunit OS=Homo sapiens GN=RPA3 PE=1 SV=1	4816.6.2
P35244|RFA3_HUMAN Replication protein A 14 kDa subunit OS=Homo sapiens GN=RPA3 PE=1 SV=1	P35244|RFA3	K.NGTIELMEPLDEEISGIVEVVGR.V	50	72						14900	14900	360.42	s(DKO1_90min) r(3)	DKO1	DKO1-b3	DKO1 Sample3	90 min		100.64		2			2.7e-07	2.3e-06	307.9	307.9	1250.14	1250.14	1.9	0	2498.26	2498.26	100.65	3	866	2660	53727	100.64	100.07	101.1	ms2_search_3_col_0_byonic_s(dko1_90min) r(3)	D:\Data\20210316_NEB\Glycopeptides - 90min Gradient\byos_tmp\Byologics_90min.OvnEn\ms2_search_3_col_0_byonic_s(dko1_90min) r(3).byrslt	D:/Data/20210316_NEB/Glycopeptides - 90min Gradient/20210317_IO25cm_90min_NEB_Sample3_PepHighCE2_V2_lowmass_400ng_Slot1-13_1_589.d	1	20210317_io25cm_90min_neb_sample3_pephighce2_v2_lowmass_400ng_slot1-13_1_589.53727.53727.2	QTOF_HCD	1.327	Reference	13566.6	4.75	50000	0.06	3	53397	sp|P35244|RFA3_HUMAN Replication protein A 14 kDa subunit OS=Homo sapiens GN=RPA3 PE=1 SV=1	4817
P35244|RFA3_HUMAN Replication protein A 14 kDa subunit OS=Homo sapiens GN=RPA3 PE=1 SV=1	P35244|RFA3	K.nGTIELMEPLDEEISGIVEVVGR.V	50	72						8140	8140	469.59	s(DKO1_90min) r(2)	DKO1	DKO1-b2	DKO1 Sample2	90 min	N1(Deamidated/0.9840)	103.59	N	2	50	1	1.8e-09	1.6e-08	386.1	386.1	1250.63	1250.63	3.47	0	2499.25	2499.24	103.59	2	866	2190	50918	103.59	103.3	103.69	ms2_search_2_col_0_byonic_s(dko1_90min) r(2)	D:\Data\20210316_NEB\Glycopeptides - 90min Gradient\byos_tmp\Byologics_90min.OvnEn\ms2_search_2_col_0_byonic_s(dko1_90min) r(2).byrslt	D:/Data/20210316_NEB/Glycopeptides - 90min Gradient/20210317_IO25cm_90min_NEB_Sample2_PepHighCE2_V2_lowmass_400ng_Slot1-12_1_588.d	1	20210317_io25cm_90min_neb_sample2_pephighce2_v2_lowmass_400ng_slot1-12_1_588.50918.50918.2	QTOF_HCD	1.329	Reference	13566.6	4.75	40000	0.02	2	34944	sp|P35244|RFA3_HUMAN Replication protein A 14 kDa subunit OS=Homo sapiens GN=RPA3 PE=1 SV=1	4818.1
P35244|RFA3_HUMAN Replication protein A 14 kDa subunit OS=Homo sapiens GN=RPA3 PE=1 SV=1	P35244|RFA3	K.nGTIELMEPLDEEISGIVEVVGR.V	50	72						7590	7590	405.85	s(DKO1_90min) r(3)	DKO1	DKO1-b3	DKO1 Sample3	90 min	N1(Deamidated/0.9840)	103.57	N	2	50	1	1.3e-07	1.1e-06	339.1	339.1	1250.63	1250.63	2.85	0	2499.25	2499.24	103.59	3	866	2840	54497	103.57	103.28	103.71	ms2_search_3_col_0_byonic_s(dko1_90min) r(3)	D:\Data\20210316_NEB\Glycopeptides - 90min Gradient\byos_tmp\Byologics_90min.OvnEn\ms2_search_3_col_0_byonic_s(dko1_90min) r(3).byrslt	D:/Data/20210316_NEB/Glycopeptides - 90min Gradient/20210317_IO25cm_90min_NEB_Sample3_PepHighCE2_V2_lowmass_400ng_Slot1-13_1_589.d	1	20210317_io25cm_90min_neb_sample3_pephighce2_v2_lowmass_400ng_slot1-13_1_589.54497.54497.2	QTOF_HCD	1.327	Reference	13566.6	4.75	30000	0.02	3	53555	sp|P35244|RFA3_HUMAN Replication protein A 14 kDa subunit OS=Homo sapiens GN=RPA3 PE=1 SV=1	4818.2
P35244|RFA3_HUMAN Replication protein A 14 kDa subunit OS=Homo sapiens GN=RPA3 PE=1 SV=1	P35244|RFA3	K.nGTIELMEPLDEEISGIVEVVGR.V	50	72						5140	5140	378.17	s(HCT116_90min) r(1)	HCT116	HCT116-b1	HCT116 Sample1	90 min	N1(Deamidated/0.9840)	103.55	N	2	50	1	7.7e-06	6.8e-05	323.1	323.1	1250.63	1250.63	4.39	0	2499.25	2499.24	103.56	4	866	2820	54632	103.55	103.37	103.66	ms2_search_4_col_0_byonic_s(hct116_90min) r(1)	D:\Data\20210316_NEB\Glycopeptides - 90min Gradient\byos_tmp\Byologics_90min.OvnEn\ms2_search_4_col_0_byonic_s(hct116_90min) r(1).byrslt	D:/Data/20210316_NEB/Glycopeptides - 90min Gradient/20210317_IO25cm_90min_NEB_Sample4_PepHighCE2_V2_lowmass_400ng_Slot1-14_1_592.d	1	20210317_io25cm_90min_neb_sample4_pephighce2_v2_lowmass_400ng_slot1-14_1_592.54632.54632.2	QTOF_HCD	1.331	NonReference	13566.6	4.75	20000	0.03	1	72179	sp|P35244|RFA3_HUMAN Replication protein A 14 kDa subunit OS=Homo sapiens GN=RPA3 PE=1 SV=1	4818.3
P35244|RFA3_HUMAN Replication protein A 14 kDa subunit OS=Homo sapiens GN=RPA3 PE=1 SV=1	P35244|RFA3	K.nGTIELMEPLDEEISGIVEVVGR.V	50	72						3380	3380	137.41	s(DKO1_90min) r(1)	DKO1	DKO1-b1	DKO1 Sample1	90 min	N1(Deamidated/0.9840)	103.57	N	3	50	1	0.28	0.45	137.4	137.4	834.089	834.088	1.06	0	2499.24	2499.24	103.59	1	866	1280	51399	103.57	102.67	104.54	ms2_search_1_col_0_byonic_s(dko1_90min) r(1)	D:\Data\20210316_NEB\Glycopeptides - 90min Gradient\byos_tmp\Byologics_90min.OvnEn\ms2_search_1_col_0_byonic_s(dko1_90min) r(1).byrslt	D:/Data/20210316_NEB/Glycopeptides - 90min Gradient/20210317_IO25cm_90min_NEB_Sample1_PepHighCE2_V2_lowmass_400ng_Slot1-11_1_590.d	1	20210317_io25cm_90min_neb_sample1_pephighce2_v2_lowmass_400ng_slot1-11_1_590.51399.51399.3	QTOF_HCD	1.044	Reference	13566.6	4.75	10000	0.02	1	17291	sp|P35244|RFA3_HUMAN Replication protein A 14 kDa subunit OS=Homo sapiens GN=RPA3 PE=1 SV=1	4819.1
P35244|RFA3_HUMAN Replication protein A 14 kDa subunit OS=Homo sapiens GN=RPA3 PE=1 SV=1	P35244|RFA3	K.nGTIELMEPLDEEISGIVEVVGR.V	50	72						8700	8700	209.88	s(DKO1_90min) r(3)	DKO1	DKO1-b3	DKO1 Sample3	90 min	N1(Deamidated/0.9840)	103.57	N	3	50	1	0.019	0.16	209.9	209.9	834.09	834.088	2.85	0	2499.25	2499.24	103.59	3	866	4040	54500	103.57	102.68	104.08	ms2_search_3_col_0_byonic_s(dko1_90min) r(3)	D:\Data\20210316_NEB\Glycopeptides - 90min Gradient\byos_tmp\Byologics_90min.OvnEn\ms2_search_3_col_0_byonic_s(dko1_90min) r(3).byrslt	D:/Data/20210316_NEB/Glycopeptides - 90min Gradient/20210317_IO25cm_90min_NEB_Sample3_PepHighCE2_V2_lowmass_400ng_Slot1-13_1_589.d	1	20210317_io25cm_90min_neb_sample3_pephighce2_v2_lowmass_400ng_slot1-13_1_589.54500.54500.3	QTOF_HCD	1.046	Reference	13566.6	4.75	40000	0.02	3	53556	sp|P35244|RFA3_HUMAN Replication protein A 14 kDa subunit OS=Homo sapiens GN=RPA3 PE=1 SV=1	4819.2
P35244|RFA3_HUMAN Replication protein A 14 kDa subunit OS=Homo sapiens GN=RPA3 PE=1 SV=1	P35244|RFA3	K.nGTIELMEPLDEEISGIVEVVGR.V	50	72						6000	6000	86.61	s(HCT116_90min) r(1)	HCT116	HCT116-b1	HCT116 Sample1	90 min	N1(Deamidated/0.9840)	103.55	N	3	50	1	0.32	0.96	30.3	30.3	834.088	834.088	0.3	0	2499.24	2499.24	103.58	4	866	2730	54638	103.55	102.71	103.64	ms2_search_4_col_0_byonic_s(hct116_90min) r(1)	D:\Data\20210316_NEB\Glycopeptides - 90min Gradient\byos_tmp\Byologics_90min.OvnEn\ms2_search_4_col_0_byonic_s(hct116_90min) r(1).byrslt	D:/Data/20210316_NEB/Glycopeptides - 90min Gradient/20210317_IO25cm_90min_NEB_Sample4_PepHighCE2_V2_lowmass_400ng_Slot1-14_1_592.d	1	20210317_io25cm_90min_neb_sample4_pephighce2_v2_lowmass_400ng_slot1-14_1_592.54638.54638.3	QTOF_HCD	1.043	NonReference	13566.6	4.75	30000	0.03	1	72180	sp|P35244|RFA3_HUMAN Replication protein A 14 kDa subunit OS=Homo sapiens GN=RPA3 PE=1 SV=1	4819.3
P35244|RFA3_HUMAN Replication protein A 14 kDa subunit OS=Homo sapiens GN=RPA3 PE=1 SV=1	P35244|RFA3	K.nGTIELMEPLDEEISGIVEVVGR.V	50	72						6830	6830	304.61	s(HCT116_90min) r(2)	HCT116	HCT116-b2	HCT116 Sample2	90 min	N1(Deamidated/0.9840)	103.54	N	3	50	1	0.0016	0.015	247.4	247.4	834.086	834.088	-2.37	0	2499.24	2499.24	103.56	5	866	2900	55926	103.54	103.02	103.82	ms2_search_5_col_0_byonic_s(hct116_90min) r(2)	D:\Data\20210316_NEB\Glycopeptides - 90min Gradient\byos_tmp\Byologics_90min.OvnEn\ms2_search_5_col_0_byonic_s(hct116_90min) r(2).byrslt	D:/Data/20210316_NEB/Glycopeptides - 90min Gradient/20210317_IO25cm_90min_NEB_Sample5_PepHighCE2_V2_lowmass_400ng_Slot1-15_1_598.d	1	20210317_io25cm_90min_neb_sample5_pephighce2_v2_lowmass_400ng_slot1-15_1_598.55926.55926.3	QTOF_HCD	1.046	NonReference	13566.6	4.75	30000	0.04	2	91437	sp|P35244|RFA3_HUMAN Replication protein A 14 kDa subunit OS=Homo sapiens GN=RPA3 PE=1 SV=1	4819.4
P35251|RFC1_HUMAN Replication factor C subunit 1 OS=Homo sapiens GN=RFC1 PE=1 SV=4	P35251|RFC1	R.HSTSPSLDSEYNEELNEDDSQSDEKDQDAIETDAMIK.K	1085	1121						57000	57000	749.02	s(HCT116_90min) r(1)	HCT116	HCT116-b1	HCT116 Sample1	90 min		56.77		4			3.6e-12	3.2e-11	523.8	36.6	1047.2	1047.2	3.17	0	4184.77	4184.76	56.77	4	1248	5680	28546	56.77	56.36	57.42	ms2_search_4_col_0_byonic_s(hct116_90min) r(1)	D:\Data\20210316_NEB\Glycopeptides - 90min Gradient\byos_tmp\Byologics_90min.OvnEn\ms2_search_4_col_0_byonic_s(hct116_90min) r(1).byrslt	D:/Data/20210316_NEB/Glycopeptides - 90min Gradient/20210317_IO25cm_90min_NEB_Sample4_PepHighCE2_V2_lowmass_400ng_Slot1-14_1_592.d	1	20210317_io25cm_90min_neb_sample4_pephighce2_v2_lowmass_400ng_slot1-14_1_592.28546.28546.4	QTOF_HCD	1.017	NonReference	128117	9.79	200000	0.11	1	62558	sp|P35251|RFC1_HUMAN Replication factor C subunit 1 OS=Homo sapiens GN=RFC1 PE=1 SV=4	4820
P35475|IDUA_HUMAN Alpha-L-iduronidase OS=Homo sapiens GN=IDUA PE=1 SV=2	P35475|IDUA	R.FQVnNTR.P	369	375	HexNAc(2)Hex(6)Phospho(1)	N4(NGlycan/1458.4420)	4	372	N372	76300	76300	178.56	s(HCT116_90min) r(1)	HCT116	HCT116-b1	HCT116 Sample1	90 min	N4(NGlycan/1458.4420)	7.31	N	2	372	4	0.33	0.77	19.3	19.3	1168.95	1168.95	-0.23	0	2335.88	2335.88	7.34	4	1434	4310	1407	7.31	6	7.64	ms2_search_4_col_0_byonic_s(hct116_90min) r(1)	D:\Data\20210316_NEB\Glycopeptides - 90min Gradient\byos_tmp\Byologics_90min.OvnEn\ms2_search_4_col_0_byonic_s(hct116_90min) r(1).byrslt	D:/Data/20210316_NEB/Glycopeptides - 90min Gradient/20210317_IO25cm_90min_NEB_Sample4_PepHighCE2_V2_lowmass_400ng_Slot1-14_1_592.d	1	20210317_io25cm_90min_neb_sample4_pephighce2_v2_lowmass_400ng_slot1-14_1_592.1407.1407.2	QTOF_HCD	1.172	NonReference	72663.3	9.35	200000	0.28	1	53888	sp|P35475|IDUA_HUMAN Alpha-L-iduronidase OS=Homo sapiens GN=IDUA PE=1 SV=2	4821.1
P35475|IDUA_HUMAN Alpha-L-iduronidase OS=Homo sapiens GN=IDUA PE=1 SV=2	P35475|IDUA	R.FQVnNTR.P	369	375	HexNAc(2)Hex(6)Phospho(1)	N4(NGlycan/1458.4420)	4	372	N372	80400	80400	112.81	s(HCT116_90min) r(3)	HCT116	HCT116-b3	HCT116 Sample3	90 min	N4(NGlycan/1458.4420)	7.32	N	2	372	4	0.21	0.92	5.1	5.1	1168.95	1168.95	0.02	0	2335.88	2335.88	7.34	6	1434	4540	1585	7.32	6.6	7.67	ms2_search_6_col_0_byonic_s(hct116_90min) r(3)	D:\Data\20210316_NEB\Glycopeptides - 90min Gradient\byos_tmp\Byologics_90min.OvnEn\ms2_search_6_col_0_byonic_s(hct116_90min) r(3).byrslt	D:/Data/20210316_NEB/Glycopeptides - 90min Gradient/20210317_IO25cm_90min_NEB_Sample6_PepHighCE2_V2_lowmass_400ng_Slot1-16_1_599.d	0	20210317_io25cm_90min_neb_sample6_pephighce2_v2_lowmass_400ng_slot1-16_1_599.1585.1585.2	QTOF_HCD	1.175	NonReference	72663.3	9.35	200000	0.24	3	92138	sp|P35475|IDUA_HUMAN Alpha-L-iduronidase OS=Homo sapiens GN=IDUA PE=1 SV=2	4821.2.1
P35475|IDUA_HUMAN Alpha-L-iduronidase OS=Homo sapiens GN=IDUA PE=1 SV=2	P35475|IDUA	R.FQVnNTR.P	369	375	HexNAc(2)Hex(6)Phospho(1)	N4(NGlycan/1458.4420)	4	372	N372	80400	80400	141.44	s(HCT116_90min) r(3)	HCT116	HCT116-b3	HCT116 Sample3	90 min	N4(NGlycan/1458.4420)	7.32	N	2	372	4	0.12	0.79	5.4	5.4	1168.95	1168.95	-0.74	0	2335.88	2335.88	7.3	6	1434	4540	1566	7.32	6.6	7.67	ms2_search_6_col_0_byonic_s(hct116_90min) r(3)	D:\Data\20210316_NEB\Glycopeptides - 90min Gradient\byos_tmp\Byologics_90min.OvnEn\ms2_search_6_col_0_byonic_s(hct116_90min) r(3).byrslt	D:/Data/20210316_NEB/Glycopeptides - 90min Gradient/20210317_IO25cm_90min_NEB_Sample6_PepHighCE2_V2_lowmass_400ng_Slot1-16_1_599.d	0	20210317_io25cm_90min_neb_sample6_pephighce2_v2_lowmass_400ng_slot1-16_1_599.1566.1566.2	QTOF_HCD	1.177	NonReference	72663.3	9.35	200000		3	92131	sp|P35475|IDUA_HUMAN Alpha-L-iduronidase OS=Homo sapiens GN=IDUA PE=1 SV=2	4821.2.2
P35475|IDUA_HUMAN Alpha-L-iduronidase OS=Homo sapiens GN=IDUA PE=1 SV=2	P35475|IDUA	R.FQVnNTR.P	369	375	HexNAc(2)Hex(6)Phospho(1)	N4(NGlycan/1458.4420)	4	372	N372	80400	80400	155.43	s(HCT116_90min) r(3)	HCT116	HCT116-b3	HCT116 Sample3	90 min	N4(NGlycan/1458.4420)	7.32	N	2	372	4	0.21	0.92	5.9	5.9	1168.95	1168.95	-0.24	0	2335.88	2335.88	7.36	6	1434	4540	1595	7.32	6.6	7.67	ms2_search_6_col_0_byonic_s(hct116_90min) r(3)	D:\Data\20210316_NEB\Glycopeptides - 90min Gradient\byos_tmp\Byologics_90min.OvnEn\ms2_search_6_col_0_byonic_s(hct116_90min) r(3).byrslt	D:/Data/20210316_NEB/Glycopeptides - 90min Gradient/20210317_IO25cm_90min_NEB_Sample6_PepHighCE2_V2_lowmass_400ng_Slot1-16_1_599.d	0	20210317_io25cm_90min_neb_sample6_pephighce2_v2_lowmass_400ng_slot1-16_1_599.1595.1595.2	QTOF_HCD	1.177	NonReference	72663.3	9.35	200000		3	92144	sp|P35475|IDUA_HUMAN Alpha-L-iduronidase OS=Homo sapiens GN=IDUA PE=1 SV=2	4821.2.3
P35475|IDUA_HUMAN Alpha-L-iduronidase OS=Homo sapiens GN=IDUA PE=1 SV=2	P35475|IDUA	R.FQVnNTRPPHVQLLR.K	369	383	HexNAc(2)Hex(9)	N4(NGlycan/1864.6342)	4	372	N372	110000	110000	337.71	s(HCT116_90min) r(1)	HCT116	HCT116-b1	HCT116 Sample1	90 min	N4(NGlycan/1864.6342)	39.33	N	4	372	4	5.1e-05	0.00013	100.3	100.3	921.666	921.666	-0.01	0	3682.64	3682.64	39.27	4	1434	6020	17947	39.33	38.96	39.8	ms2_search_4_col_0_byonic_s(hct116_90min) r(1)	D:\Data\20210316_NEB\Glycopeptides - 90min Gradient\byos_tmp\Byologics_90min.OvnEn\ms2_search_4_col_0_byonic_s(hct116_90min) r(1).byrslt	D:/Data/20210316_NEB/Glycopeptides - 90min Gradient/20210317_IO25cm_90min_NEB_Sample4_PepHighCE2_V2_lowmass_400ng_Slot1-14_1_592.d	0	20210317_io25cm_90min_neb_sample4_pephighce2_v2_lowmass_400ng_slot1-14_1_592.17947.17947.4	QTOF_HCD	0.901	NonReference	72663.3	9.35	400000	0.21	1	58524	sp|P35475|IDUA_HUMAN Alpha-L-iduronidase OS=Homo sapiens GN=IDUA PE=1 SV=2	4822.1.1
P35475|IDUA_HUMAN Alpha-L-iduronidase OS=Homo sapiens GN=IDUA PE=1 SV=2	P35475|IDUA	R.FQVnNTRPPHVQLLR.K	369	383	HexNAc(2)Hex(9)	N4(NGlycan/1864.6342)	4	372	N372	110000	110000	298.55	s(HCT116_90min) r(1)	HCT116	HCT116-b1	HCT116 Sample1	90 min	N4(NGlycan/1864.6342)	39.33	N	4	372	4	0.00091	0.0022	103.1	103.1	921.664	921.666	-1.96	0	3682.63	3682.64	39.25	4	1434	6020	17939	39.33	38.96	39.8	ms2_search_4_col_0_byonic_s(hct116_90min) r(1)	D:\Data\20210316_NEB\Glycopeptides - 90min Gradient\byos_tmp\Byologics_90min.OvnEn\ms2_search_4_col_0_byonic_s(hct116_90min) r(1).byrslt	D:/Data/20210316_NEB/Glycopeptides - 90min Gradient/20210317_IO25cm_90min_NEB_Sample4_PepHighCE2_V2_lowmass_400ng_Slot1-14_1_592.d	0	20210317_io25cm_90min_neb_sample4_pephighce2_v2_lowmass_400ng_slot1-14_1_592.17939.17939.4	QTOF_HCD	0.902	NonReference	72663.3	9.35	400000		1	58521	sp|P35475|IDUA_HUMAN Alpha-L-iduronidase OS=Homo sapiens GN=IDUA PE=1 SV=2	4822.1.2
P35475|IDUA_HUMAN Alpha-L-iduronidase OS=Homo sapiens GN=IDUA PE=1 SV=2	P35475|IDUA	R.FQVnNTRPPHVQLLR.K	369	383	HexNAc(2)Hex(9)	N4(NGlycan/1864.6342)	4	372	N372	111000	111000	377.98	s(HCT116_90min) r(2)	HCT116	HCT116-b2	HCT116 Sample2	90 min	N4(NGlycan/1864.6342)	39.26	N	4	372	4	4.6e-06	4.1e-05	214.7	214.7	921.667	921.666	0.78	0	3682.64	3682.64	39.18	5	1434	5640	19119	39.26	38.89	39.71	ms2_search_5_col_0_byonic_s(hct116_90min) r(2)	D:\Data\20210316_NEB\Glycopeptides - 90min Gradient\byos_tmp\Byologics_90min.OvnEn\ms2_search_5_col_0_byonic_s(hct116_90min) r(2).byrslt	D:/Data/20210316_NEB/Glycopeptides - 90min Gradient/20210317_IO25cm_90min_NEB_Sample5_PepHighCE2_V2_lowmass_400ng_Slot1-15_1_598.d	0	20210317_io25cm_90min_neb_sample5_pephighce2_v2_lowmass_400ng_slot1-15_1_598.19119.19119.4	QTOF_HCD	0.903	NonReference	72663.3	9.35	400000	0.28	2	77326	sp|P35475|IDUA_HUMAN Alpha-L-iduronidase OS=Homo sapiens GN=IDUA PE=1 SV=2	4822.2.1
P35475|IDUA_HUMAN Alpha-L-iduronidase OS=Homo sapiens GN=IDUA PE=1 SV=2	P35475|IDUA	R.FQVnNTRPPHVQLLR.K	369	383	HexNAc(2)Hex(9)	N4(NGlycan/1864.6342)	4	372	N372	111000	111000	279.19	s(HCT116_90min) r(2)	HCT116	HCT116-b2	HCT116 Sample2	90 min	N4(NGlycan/1864.6342)	39.26	N	4	372	4	0.003	0.027	103.8	103.8	921.666	921.666	0.05	0	3682.64	3682.64	39.12	5	1434	5640	19086	39.26	38.89	39.71	ms2_search_5_col_0_byonic_s(hct116_90min) r(2)	D:\Data\20210316_NEB\Glycopeptides - 90min Gradient\byos_tmp\Byologics_90min.OvnEn\ms2_search_5_col_0_byonic_s(hct116_90min) r(2).byrslt	D:/Data/20210316_NEB/Glycopeptides - 90min Gradient/20210317_IO25cm_90min_NEB_Sample5_PepHighCE2_V2_lowmass_400ng_Slot1-15_1_598.d	0	20210317_io25cm_90min_neb_sample5_pephighce2_v2_lowmass_400ng_slot1-15_1_598.19086.19086.4	QTOF_HCD	0.906	NonReference	72663.3	9.35	400000		2	77317	sp|P35475|IDUA_HUMAN Alpha-L-iduronidase OS=Homo sapiens GN=IDUA PE=1 SV=2	4822.2.2
P35475|IDUA_HUMAN Alpha-L-iduronidase OS=Homo sapiens GN=IDUA PE=1 SV=2	P35475|IDUA	R.FQVnNTRPPHVQLLR.K	369	383	HexNAc(2)Hex(9)	N4(NGlycan/1864.6342)	4	372	N372	111000	111000	278.44	s(HCT116_90min) r(2)	HCT116	HCT116-b2	HCT116 Sample2	90 min	N4(NGlycan/1864.6342)	39.26	N	4	372	4	0.0032	0.029	91.8	91.8	921.662	921.666	-4.32	0	3682.62	3682.64	39.14	5	1434	5640	19095	39.26	38.89	39.71	ms2_search_5_col_0_byonic_s(hct116_90min) r(2)	D:\Data\20210316_NEB\Glycopeptides - 90min Gradient\byos_tmp\Byologics_90min.OvnEn\ms2_search_5_col_0_byonic_s(hct116_90min) r(2).byrslt	D:/Data/20210316_NEB/Glycopeptides - 90min Gradient/20210317_IO25cm_90min_NEB_Sample5_PepHighCE2_V2_lowmass_400ng_Slot1-15_1_598.d	0	20210317_io25cm_90min_neb_sample5_pephighce2_v2_lowmass_400ng_slot1-15_1_598.19095.19095.4	QTOF_HCD	0.905	NonReference	72663.3	9.35	400000		2	77319	sp|P35475|IDUA_HUMAN Alpha-L-iduronidase OS=Homo sapiens GN=IDUA PE=1 SV=2	4822.2.3
P35475|IDUA_HUMAN Alpha-L-iduronidase OS=Homo sapiens GN=IDUA PE=1 SV=2	P35475|IDUA	R.FQVnNTRPPHVQLLR.K	369	383	HexNAc(2)Hex(9)	N4(NGlycan/1864.6342)	4	372	N372	111000	111000	299.8	s(HCT116_90min) r(2)	HCT116	HCT116-b2	HCT116 Sample2	90 min	N4(NGlycan/1864.6342)	39.26	N	4	372	4	0.0031	0.028	86.5	86.5	921.663	921.666	-3.23	0	3682.62	3682.64	39.16	5	1434	5640	19108	39.26	38.89	39.71	ms2_search_5_col_0_byonic_s(hct116_90min) r(2)	D:\Data\20210316_NEB\Glycopeptides - 90min Gradient\byos_tmp\Byologics_90min.OvnEn\ms2_search_5_col_0_byonic_s(hct116_90min) r(2).byrslt	D:/Data/20210316_NEB/Glycopeptides - 90min Gradient/20210317_IO25cm_90min_NEB_Sample5_PepHighCE2_V2_lowmass_400ng_Slot1-15_1_598.d	0	20210317_io25cm_90min_neb_sample5_pephighce2_v2_lowmass_400ng_slot1-15_1_598.19108.19108.4	QTOF_HCD	0.904	NonReference	72663.3	9.35	400000		2	77322	sp|P35475|IDUA_HUMAN Alpha-L-iduronidase OS=Homo sapiens GN=IDUA PE=1 SV=2	4822.2.4
P35475|IDUA_HUMAN Alpha-L-iduronidase OS=Homo sapiens GN=IDUA PE=1 SV=2	P35475|IDUA	R.FQVnNTRPPHVQLLR.K	369	383	HexNAc(2)Hex(9)	N4(NGlycan/1864.6342)	4	372	N372	111000	111000	409.28	s(HCT116_90min) r(2)	HCT116	HCT116-b2	HCT116 Sample2	90 min	N4(NGlycan/1864.6342)	39.26	N	4	372	4	3.6e-06	3.2e-05	183.7	183.7	921.662	921.666	-4.02	0	3682.62	3682.64	39.22	5	1434	5640	19138	39.26	38.89	39.71	ms2_search_5_col_0_byonic_s(hct116_90min) r(2)	D:\Data\20210316_NEB\Glycopeptides - 90min Gradient\byos_tmp\Byologics_90min.OvnEn\ms2_search_5_col_0_byonic_s(hct116_90min) r(2).byrslt	D:/Data/20210316_NEB/Glycopeptides - 90min Gradient/20210317_IO25cm_90min_NEB_Sample5_PepHighCE2_V2_lowmass_400ng_Slot1-15_1_598.d	0	20210317_io25cm_90min_neb_sample5_pephighce2_v2_lowmass_400ng_slot1-15_1_598.19138.19138.4	QTOF_HCD	0.904	NonReference	72663.3	9.35	400000		2	77330	sp|P35475|IDUA_HUMAN Alpha-L-iduronidase OS=Homo sapiens GN=IDUA PE=1 SV=2	4822.2.5
P35475|IDUA_HUMAN Alpha-L-iduronidase OS=Homo sapiens GN=IDUA PE=1 SV=2	P35475|IDUA	R.FQVnNTRPPHVQLLR.K	369	383	HexNAc(2)Hex(9)	N4(NGlycan/1864.6342)	4	372	N372	111000	111000	375.14	s(HCT116_90min) r(2)	HCT116	HCT116-b2	HCT116 Sample2	90 min	N4(NGlycan/1864.6342)	39.26	N	4	372	4	2.1e-06	1.9e-05	224.4	224.4	921.665	921.666	-0.79	0	3682.63	3682.64	39.24	5	1434	5640	19148	39.26	38.89	39.71	ms2_search_5_col_0_byonic_s(hct116_90min) r(2)	D:\Data\20210316_NEB\Glycopeptides - 90min Gradient\byos_tmp\Byologics_90min.OvnEn\ms2_search_5_col_0_byonic_s(hct116_90min) r(2).byrslt	D:/Data/20210316_NEB/Glycopeptides - 90min Gradient/20210317_IO25cm_90min_NEB_Sample5_PepHighCE2_V2_lowmass_400ng_Slot1-15_1_598.d	0	20210317_io25cm_90min_neb_sample5_pephighce2_v2_lowmass_400ng_slot1-15_1_598.19148.19148.4	QTOF_HCD	0.904	NonReference	72663.3	9.35	400000		2	77332	sp|P35475|IDUA_HUMAN Alpha-L-iduronidase OS=Homo sapiens GN=IDUA PE=1 SV=2	4822.2.6
P35475|IDUA_HUMAN Alpha-L-iduronidase OS=Homo sapiens GN=IDUA PE=1 SV=2	P35475|IDUA	R.FQVnNTRPPHVQLLR.K	369	383	HexNAc(2)Hex(9)	N4(NGlycan/1864.6342)	4	372	N372	111000	111000	356.35	s(HCT116_90min) r(2)	HCT116	HCT116-b2	HCT116 Sample2	90 min	N4(NGlycan/1864.6342)	39.26	N	4	372	4	5.7e-06	5.1e-05	172.1	172.1	921.665	921.666	-1.12	0	3682.63	3682.64	39.26	5	1434	5640	19159	39.26	38.89	39.71	ms2_search_5_col_0_byonic_s(hct116_90min) r(2)	D:\Data\20210316_NEB\Glycopeptides - 90min Gradient\byos_tmp\Byologics_90min.OvnEn\ms2_search_5_col_0_byonic_s(hct116_90min) r(2).byrslt	D:/Data/20210316_NEB/Glycopeptides - 90min Gradient/20210317_IO25cm_90min_NEB_Sample5_PepHighCE2_V2_lowmass_400ng_Slot1-15_1_598.d	0	20210317_io25cm_90min_neb_sample5_pephighce2_v2_lowmass_400ng_slot1-15_1_598.19159.19159.4	QTOF_HCD	0.904	NonReference	72663.3	9.35	400000		2	77334	sp|P35475|IDUA_HUMAN Alpha-L-iduronidase OS=Homo sapiens GN=IDUA PE=1 SV=2	4822.2.7
P35475|IDUA_HUMAN Alpha-L-iduronidase OS=Homo sapiens GN=IDUA PE=1 SV=2	P35475|IDUA	R.FQVnNTRPPHVQLLR.K	369	383	HexNAc(2)Hex(9)	N4(NGlycan/1864.6342)	4	372	N372	100000	100000	393.69	s(HCT116_90min) r(3)	HCT116	HCT116-b3	HCT116 Sample3	90 min	N4(NGlycan/1864.6342)	39.06	N	4	372	4	2.6e-06	2.3e-05	156	156	921.665	921.666	-1.52	0	3682.63	3682.64	39.06	6	1434	4930	18366	39.06	38.73	39.66	ms2_search_6_col_0_byonic_s(hct116_90min) r(3)	D:\Data\20210316_NEB\Glycopeptides - 90min Gradient\byos_tmp\Byologics_90min.OvnEn\ms2_search_6_col_0_byonic_s(hct116_90min) r(3).byrslt	D:/Data/20210316_NEB/Glycopeptides - 90min Gradient/20210317_IO25cm_90min_NEB_Sample6_PepHighCE2_V2_lowmass_400ng_Slot1-16_1_599.d	0	20210317_io25cm_90min_neb_sample6_pephighce2_v2_lowmass_400ng_slot1-16_1_599.18366.18366.4	QTOF_HCD	0.905	NonReference	72663.3	9.35	400000	0.25	3	97025	sp|P35475|IDUA_HUMAN Alpha-L-iduronidase OS=Homo sapiens GN=IDUA PE=1 SV=2	4822.3.1
P35475|IDUA_HUMAN Alpha-L-iduronidase OS=Homo sapiens GN=IDUA PE=1 SV=2	P35475|IDUA	R.FQVnNTRPPHVQLLR.K	369	383	HexNAc(2)Hex(9)	N4(NGlycan/1864.6342)	4	372	N372	100000	100000	356.55	s(HCT116_90min) r(3)	HCT116	HCT116-b3	HCT116 Sample3	90 min	N4(NGlycan/1864.6342)	39.06	N	4	372	4	2.4e-05	0.00022	167.8	167.8	921.667	921.666	0.55	0	3682.64	3682.64	39	6	1434	4930	18331	39.06	38.73	39.66	ms2_search_6_col_0_byonic_s(hct116_90min) r(3)	D:\Data\20210316_NEB\Glycopeptides - 90min Gradient\byos_tmp\Byologics_90min.OvnEn\ms2_search_6_col_0_byonic_s(hct116_90min) r(3).byrslt	D:/Data/20210316_NEB/Glycopeptides - 90min Gradient/20210317_IO25cm_90min_NEB_Sample6_PepHighCE2_V2_lowmass_400ng_Slot1-16_1_599.d	0	20210317_io25cm_90min_neb_sample6_pephighce2_v2_lowmass_400ng_slot1-16_1_599.18331.18331.4	QTOF_HCD	0.903	NonReference	72663.3	9.35	400000		3	97010	sp|P35475|IDUA_HUMAN Alpha-L-iduronidase OS=Homo sapiens GN=IDUA PE=1 SV=2	4822.3.2
P35475|IDUA_HUMAN Alpha-L-iduronidase OS=Homo sapiens GN=IDUA PE=1 SV=2	P35475|IDUA	R.FQVnNTRPPHVQLLR.K	369	383	HexNAc(2)Hex(9)	N4(NGlycan/1864.6342)	4	372	N372	100000	100000	347.02	s(HCT116_90min) r(3)	HCT116	HCT116-b3	HCT116 Sample3	90 min	N4(NGlycan/1864.6342)	39.06	N	4	372	4	3.3e-05	0.0003	145.2	145.2	921.667	921.666	0.88	0	3682.64	3682.64	39.02	6	1434	4930	18343	39.06	38.73	39.66	ms2_search_6_col_0_byonic_s(hct116_90min) r(3)	D:\Data\20210316_NEB\Glycopeptides - 90min Gradient\byos_tmp\Byologics_90min.OvnEn\ms2_search_6_col_0_byonic_s(hct116_90min) r(3).byrslt	D:/Data/20210316_NEB/Glycopeptides - 90min Gradient/20210317_IO25cm_90min_NEB_Sample6_PepHighCE2_V2_lowmass_400ng_Slot1-16_1_599.d	0	20210317_io25cm_90min_neb_sample6_pephighce2_v2_lowmass_400ng_slot1-16_1_599.18343.18343.4	QTOF_HCD	0.902	NonReference	72663.3	9.35	400000		3	97016	sp|P35475|IDUA_HUMAN Alpha-L-iduronidase OS=Homo sapiens GN=IDUA PE=1 SV=2	4822.3.3
P35475|IDUA_HUMAN Alpha-L-iduronidase OS=Homo sapiens GN=IDUA PE=1 SV=2	P35475|IDUA	R.FQVnNTRPPHVQLLR.K	369	383	HexNAc(2)Hex(9)	N4(NGlycan/1864.6342)	4	372	N372	100000	100000	264.5	s(HCT116_90min) r(3)	HCT116	HCT116-b3	HCT116 Sample3	90 min	N4(NGlycan/1864.6342)	39.06	N	4	372	4	0.002	0.018	33.1	33.1	921.665	921.666	-0.75	0	3682.63	3682.64	39.04	6	1434	4930	18355	39.06	38.73	39.66	ms2_search_6_col_0_byonic_s(hct116_90min) r(3)	D:\Data\20210316_NEB\Glycopeptides - 90min Gradient\byos_tmp\Byologics_90min.OvnEn\ms2_search_6_col_0_byonic_s(hct116_90min) r(3).byrslt	D:/Data/20210316_NEB/Glycopeptides - 90min Gradient/20210317_IO25cm_90min_NEB_Sample6_PepHighCE2_V2_lowmass_400ng_Slot1-16_1_599.d	0	20210317_io25cm_90min_neb_sample6_pephighce2_v2_lowmass_400ng_slot1-16_1_599.18355.18355.4	QTOF_HCD	0.905	NonReference	72663.3	9.35	400000		3	97023	sp|P35475|IDUA_HUMAN Alpha-L-iduronidase OS=Homo sapiens GN=IDUA PE=1 SV=2	4822.3.4
P35475|IDUA_HUMAN Alpha-L-iduronidase OS=Homo sapiens GN=IDUA PE=1 SV=2	P35475|IDUA	R.FQVnNTRPPHVQLLR.K	369	383	HexNAc(2)Hex(9)	N4(NGlycan/1864.6342)	4	372	N372	100000	100000	355.19	s(HCT116_90min) r(3)	HCT116	HCT116-b3	HCT116 Sample3	90 min	N4(NGlycan/1864.6342)	39.06	N	4	372	4	4.8e-06	4.3e-05	156.2	156.2	921.665	921.666	-0.77	0	3682.63	3682.64	39.08	6	1434	4930	18375	39.06	38.73	39.66	ms2_search_6_col_0_byonic_s(hct116_90min) r(3)	D:\Data\20210316_NEB\Glycopeptides - 90min Gradient\byos_tmp\Byologics_90min.OvnEn\ms2_search_6_col_0_byonic_s(hct116_90min) r(3).byrslt	D:/Data/20210316_NEB/Glycopeptides - 90min Gradient/20210317_IO25cm_90min_NEB_Sample6_PepHighCE2_V2_lowmass_400ng_Slot1-16_1_599.d	0	20210317_io25cm_90min_neb_sample6_pephighce2_v2_lowmass_400ng_slot1-16_1_599.18375.18375.4	QTOF_HCD	0.905	NonReference	72663.3	9.35	400000		3	97028	sp|P35475|IDUA_HUMAN Alpha-L-iduronidase OS=Homo sapiens GN=IDUA PE=1 SV=2	4822.3.5
P35475|IDUA_HUMAN Alpha-L-iduronidase OS=Homo sapiens GN=IDUA PE=1 SV=2	P35475|IDUA	R.FQVnNTRPPHVQLLR.K	369	383	HexNAc(2)Hex(9)	N4(NGlycan/1864.6342)	4	372	N372	100000	100000	298.34	s(HCT116_90min) r(3)	HCT116	HCT116-b3	HCT116 Sample3	90 min	N4(NGlycan/1864.6342)	39.06	N	4	372	4	0.0019	0.017	93.2	93.2	921.663	921.666	-3.16	0	3682.62	3682.64	39.1	6	1434	4930	18387	39.06	38.73	39.66	ms2_search_6_col_0_byonic_s(hct116_90min) r(3)	D:\Data\20210316_NEB\Glycopeptides - 90min Gradient\byos_tmp\Byologics_90min.OvnEn\ms2_search_6_col_0_byonic_s(hct116_90min) r(3).byrslt	D:/Data/20210316_NEB/Glycopeptides - 90min Gradient/20210317_IO25cm_90min_NEB_Sample6_PepHighCE2_V2_lowmass_400ng_Slot1-16_1_599.d	0	20210317_io25cm_90min_neb_sample6_pephighce2_v2_lowmass_400ng_slot1-16_1_599.18387.18387.4	QTOF_HCD	0.905	NonReference	72663.3	9.35	400000		3	97032	sp|P35475|IDUA_HUMAN Alpha-L-iduronidase OS=Homo sapiens GN=IDUA PE=1 SV=2	4822.3.6
P35475|IDUA_HUMAN Alpha-L-iduronidase OS=Homo sapiens GN=IDUA PE=1 SV=2	P35475|IDUA	R.FQVnNTRPPHVQLLR.K	369	383	HexNAc(2)Hex(9)	N4(NGlycan/1864.6342)	4	372	N372	100000	100000	308.61	s(HCT116_90min) r(3)	HCT116	HCT116-b3	HCT116 Sample3	90 min	N4(NGlycan/1864.6342)	39.06	N	4	372	4	0.002	0.018	57.5	57.5	921.666	921.666	0.27	0	3682.64	3682.64	39.11	6	1434	4930	18398	39.06	38.73	39.66	ms2_search_6_col_0_byonic_s(hct116_90min) r(3)	D:\Data\20210316_NEB\Glycopeptides - 90min Gradient\byos_tmp\Byologics_90min.OvnEn\ms2_search_6_col_0_byonic_s(hct116_90min) r(3).byrslt	D:/Data/20210316_NEB/Glycopeptides - 90min Gradient/20210317_IO25cm_90min_NEB_Sample6_PepHighCE2_V2_lowmass_400ng_Slot1-16_1_599.d	0	20210317_io25cm_90min_neb_sample6_pephighce2_v2_lowmass_400ng_slot1-16_1_599.18398.18398.4	QTOF_HCD	0.906	NonReference	72663.3	9.35	400000		3	97035	sp|P35475|IDUA_HUMAN Alpha-L-iduronidase OS=Homo sapiens GN=IDUA PE=1 SV=2	4822.3.7
P35475|IDUA_HUMAN Alpha-L-iduronidase OS=Homo sapiens GN=IDUA PE=1 SV=2	P35475|IDUA	R.FQVnNTRPPHVQLLR.K	369	383	HexNAc(6)Hex(4)	N4(NGlycan/1866.6875)	4	372	N372	68900	68900	364.6	s(HCT116_90min) r(1)	HCT116	HCT116-b1	HCT116 Sample1	90 min	N4(NGlycan/1866.6875)	39.27	N	4	372	4	0.004	0.0099	96.2	96.2	922.169	922.179	-11.55	0	3684.65	3684.69	39.31	4	1434	3000	17969	39.27	37.88	39.84	ms2_search_4_col_0_byonic_s(hct116_90min) r(1)	D:\Data\20210316_NEB\Glycopeptides - 90min Gradient\byos_tmp\Byologics_90min.OvnEn\ms2_search_4_col_0_byonic_s(hct116_90min) r(1).byrslt	D:/Data/20210316_NEB/Glycopeptides - 90min Gradient/20210317_IO25cm_90min_NEB_Sample4_PepHighCE2_V2_lowmass_400ng_Slot1-14_1_592.d	1	20210317_io25cm_90min_neb_sample4_pephighce2_v2_lowmass_400ng_slot1-14_1_592.17969.17969.4	QTOF_HCD	0.902	NonReference	72663.3	9.35	300000	0.29	1	58528	sp|P35475|IDUA_HUMAN Alpha-L-iduronidase OS=Homo sapiens GN=IDUA PE=1 SV=2	4823
P35475|IDUA_HUMAN Alpha-L-iduronidase OS=Homo sapiens GN=IDUA PE=1 SV=2	P35475|IDUA	R.GSTGRGLSYnFTHLDGYLDLLRENQLLPGFELmGSASGHFTDFEDK.Q	101	146	HexNAc(3)Hex(4)	N10(NGlycan/1257.4494)	10	110	N110	218000	218000	312.8	s(HCT116_90min) r(1)	HCT116	HCT116-b1	HCT116 Sample1	90 min	N10(NGlycan/1257.4494); M33(Oxidation/15.9949)	65.57	N,M	5	110133	10,33	0.61	0.98	33.9	33.9	1276.61	1276.58	19.37	1	6378	6377.87	65.62	4	1434	25400	33850	65.57	64.63	65.84	ms2_search_4_col_0_byonic_s(hct116_90min) r(1)	D:\Data\20210316_NEB\Glycopeptides - 90min Gradient\byos_tmp\Byologics_90min.OvnEn\ms2_search_4_col_0_byonic_s(hct116_90min) r(1).byrslt	D:/Data/20210316_NEB/Glycopeptides - 90min Gradient/20210317_IO25cm_90min_NEB_Sample4_PepHighCE2_V2_lowmass_400ng_Slot1-14_1_592.d	1	20210317_io25cm_90min_neb_sample4_pephighce2_v2_lowmass_400ng_slot1-14_1_592.33850.33850.5	QTOF_HCD	1.136	NonReference	72663.3	9.35	1000000	0.12	1	64489	sp|P35475|IDUA_HUMAN Alpha-L-iduronidase OS=Homo sapiens GN=IDUA PE=1 SV=2	4824
P35579|MYH9_HUMAN Myosin-9 OS=Homo sapiens GN=MYH9 PE=1 SV=4	P35579|MYH9	R.ALEQQVEEMKTQLEELEDELQATEDAK.L	1529	1555						30100	30100	768.17	s(DKO1_90min) r(2)	DKO1	DKO1-b2	DKO1 Sample2	90 min		96.8		3			7.5e-15	5e-13	564.2	564.2	1049.84	1049.83	1.66	0	3146.49	3146.48	96.82	2	134	5260	48835	96.8	96.63	97.08	ms2_search_2_col_0_byonic_s(dko1_90min) r(2)	D:\Data\20210316_NEB\Glycopeptides - 90min Gradient\byos_tmp\Byologics_90min.OvnEn\ms2_search_2_col_0_byonic_s(dko1_90min) r(2).byrslt	D:/Data/20210316_NEB/Glycopeptides - 90min Gradient/20210317_IO25cm_90min_NEB_Sample2_PepHighCE2_V2_lowmass_400ng_Slot1-12_1_588.d	1	20210317_io25cm_90min_neb_sample2_pephighce2_v2_lowmass_400ng_slot1-12_1_588.48835.48835.3	QTOF_HCD	1.078	Reference	226509	5.34	100000	0.05	2	34283	sp|P35579|MYH9_HUMAN Myosin-9 OS=Homo sapiens GN=MYH9 PE=1 SV=4	4825.1
P35579|MYH9_HUMAN Myosin-9 OS=Homo sapiens GN=MYH9 PE=1 SV=4	P35579|MYH9	R.ALEQQVEEMKTQLEELEDELQATEDAK.L	1529	1555						21700	21700	429.47	s(DKO1_90min) r(3)	DKO1	DKO1-b3	DKO1 Sample3	90 min		96.82		3			1.8e-05	0.00092	283.7	283.7	1049.84	1049.83	7.74	0	3146.51	3146.48	96.84	3	134	3770	52162	96.82	96.51	97	ms2_search_3_col_0_byonic_s(dko1_90min) r(3)	D:\Data\20210316_NEB\Glycopeptides - 90min Gradient\byos_tmp\Byologics_90min.OvnEn\ms2_search_3_col_0_byonic_s(dko1_90min) r(3).byrslt	D:/Data/20210316_NEB/Glycopeptides - 90min Gradient/20210317_IO25cm_90min_NEB_Sample3_PepHighCE2_V2_lowmass_400ng_Slot1-13_1_589.d	1	20210317_io25cm_90min_neb_sample3_pephighce2_v2_lowmass_400ng_slot1-13_1_589.52162.52162.3	QTOF_HCD	1.08	Reference	226509	5.34	90000	0.05	3	52807	sp|P35579|MYH9_HUMAN Myosin-9 OS=Homo sapiens GN=MYH9 PE=1 SV=4	4825.2
P35579|MYH9_HUMAN Myosin-9 OS=Homo sapiens GN=MYH9 PE=1 SV=4	P35579|MYH9	R.ALEQQVEEMKTQLEELEDELQATEDAK.L	1529	1555						51700	51700	800.14	s(HCT116_90min) r(1)	HCT116	HCT116-b1	HCT116 Sample1	90 min		96.76		3			2.1e-15	1.5e-13	552.5	552.5	1049.84	1049.83	1.71	0	3146.49	3146.48	96.77	4	134	8250	52129	96.76	95.88	97.01	ms2_search_4_col_0_byonic_s(hct116_90min) r(1)	D:\Data\20210316_NEB\Glycopeptides - 90min Gradient\byos_tmp\Byologics_90min.OvnEn\ms2_search_4_col_0_byonic_s(hct116_90min) r(1).byrslt	D:/Data/20210316_NEB/Glycopeptides - 90min Gradient/20210317_IO25cm_90min_NEB_Sample4_PepHighCE2_V2_lowmass_400ng_Slot1-14_1_592.d	1	20210317_io25cm_90min_neb_sample4_pephighce2_v2_lowmass_400ng_slot1-14_1_592.52129.52129.3	QTOF_HCD	1.077	NonReference	226509	5.34	200000	0.05	1	71291	sp|P35579|MYH9_HUMAN Myosin-9 OS=Homo sapiens GN=MYH9 PE=1 SV=4	4825.3
P35579|MYH9_HUMAN Myosin-9 OS=Homo sapiens GN=MYH9 PE=1 SV=4	P35579|MYH9	R.ALEQQVEEMKTQLEELEDELQATEDAK.L	1529	1555						57700	57700	764.29	s(HCT116_90min) r(2)	HCT116	HCT116-b2	HCT116 Sample2	90 min		96.73		3			1.7e-14	1.4e-12	498.7	498.7	1049.83	1049.83	-0.14	0	3146.48	3146.48	96.73	5	134	15100	53434	96.73	95.89	96.97	ms2_search_5_col_0_byonic_s(hct116_90min) r(2)	D:\Data\20210316_NEB\Glycopeptides - 90min Gradient\byos_tmp\Byologics_90min.OvnEn\ms2_search_5_col_0_byonic_s(hct116_90min) r(2).byrslt	D:/Data/20210316_NEB/Glycopeptides - 90min Gradient/20210317_IO25cm_90min_NEB_Sample5_PepHighCE2_V2_lowmass_400ng_Slot1-15_1_598.d	0	20210317_io25cm_90min_neb_sample5_pephighce2_v2_lowmass_400ng_slot1-15_1_598.53434.53434.3	QTOF_HCD	1.078	NonReference	226509	5.34	200000	0.04	2	90452	sp|P35579|MYH9_HUMAN Myosin-9 OS=Homo sapiens GN=MYH9 PE=1 SV=4	4825.4.1
P35579|MYH9_HUMAN Myosin-9 OS=Homo sapiens GN=MYH9 PE=1 SV=4	P35579|MYH9	R.ALEQQVEEMKTQLEELEDELQATEDAK.L	1529	1555						57700	57700	766.56	s(HCT116_90min) r(2)	HCT116	HCT116-b2	HCT116 Sample2	90 min		96.73		3			1.7e-13	1.4e-11	523.4	523.4	1049.84	1049.83	1.37	0	3146.49	3146.48	96.75	5	134	15100	53444	96.73	95.89	96.97	ms2_search_5_col_0_byonic_s(hct116_90min) r(2)	D:\Data\20210316_NEB\Glycopeptides - 90min Gradient\byos_tmp\Byologics_90min.OvnEn\ms2_search_5_col_0_byonic_s(hct116_90min) r(2).byrslt	D:/Data/20210316_NEB/Glycopeptides - 90min Gradient/20210317_IO25cm_90min_NEB_Sample5_PepHighCE2_V2_lowmass_400ng_Slot1-15_1_598.d	0	20210317_io25cm_90min_neb_sample5_pephighce2_v2_lowmass_400ng_slot1-15_1_598.53444.53444.3	QTOF_HCD	1.079	NonReference	226509	5.34	200000		2	90459	sp|P35579|MYH9_HUMAN Myosin-9 OS=Homo sapiens GN=MYH9 PE=1 SV=4	4825.4.2
P35579|MYH9_HUMAN Myosin-9 OS=Homo sapiens GN=MYH9 PE=1 SV=4	P35579|MYH9	R.ALEQQVEEMKTQLEELEDELQATEDAK.L	1529	1555						57700	57700	430.78	s(HCT116_90min) r(2)	HCT116	HCT116-b2	HCT116 Sample2	90 min		96.73		3			0.00021	0.017	238	238	1049.84	1049.83	0.78	0	3146.48	3146.48	96.76	5	134	15100	53447	96.73	95.89	96.97	ms2_search_5_col_0_byonic_s(hct116_90min) r(2)	D:\Data\20210316_NEB\Glycopeptides - 90min Gradient\byos_tmp\Byologics_90min.OvnEn\ms2_search_5_col_0_byonic_s(hct116_90min) r(2).byrslt	D:/Data/20210316_NEB/Glycopeptides - 90min Gradient/20210317_IO25cm_90min_NEB_Sample5_PepHighCE2_V2_lowmass_400ng_Slot1-15_1_598.d	0	20210317_io25cm_90min_neb_sample5_pephighce2_v2_lowmass_400ng_slot1-15_1_598.53447.53447.3	QTOF_HCD	1.075	NonReference	226509	5.34	200000		2	90461	sp|P35579|MYH9_HUMAN Myosin-9 OS=Homo sapiens GN=MYH9 PE=1 SV=4	4825.4.3
P35579|MYH9_HUMAN Myosin-9 OS=Homo sapiens GN=MYH9 PE=1 SV=4	P35579|MYH9	R.ALEQQVEEMKTQLEELEDELQATEDAK.L	1529	1555						8760	8760	194.03	s(DKO1_90min) r(2)	DKO1	DKO1-b2	DKO1 Sample2	90 min		96.8		4			0.38	0.98	33.4	33.4	787.633	787.628	6.39	0	3146.5	3146.48	96.82	2	134	2500	48836	96.8	96.75	97.02	ms2_search_2_col_0_byonic_s(dko1_90min) r(2)	D:\Data\20210316_NEB\Glycopeptides - 90min Gradient\byos_tmp\Byologics_90min.OvnEn\ms2_search_2_col_0_byonic_s(dko1_90min) r(2).byrslt	D:/Data/20210316_NEB/Glycopeptides - 90min Gradient/20210317_IO25cm_90min_NEB_Sample2_PepHighCE2_V2_lowmass_400ng_Slot1-12_1_588.d	1	20210317_io25cm_90min_neb_sample2_pephighce2_v2_lowmass_400ng_slot1-12_1_588.48836.48836.4	QTOF_HCD	1.006	Reference	226509	5.34	30000	0.04	2	34284	sp|P35579|MYH9_HUMAN Myosin-9 OS=Homo sapiens GN=MYH9 PE=1 SV=4	4826.1
P35579|MYH9_HUMAN Myosin-9 OS=Homo sapiens GN=MYH9 PE=1 SV=4	P35579|MYH9	R.ALEQQVEEMKTQLEELEDELQATEDAK.L	1529	1555						16900	16900	188.17	s(HCT116_90min) r(1)	HCT116	HCT116-b1	HCT116 Sample1	90 min		96.76		4			0.028	0.67	135	135	787.63	787.628	3.52	0	3146.49	3146.48	96.77	4	134	3120	52130	96.76	96.68	96.93	ms2_search_4_col_0_byonic_s(hct116_90min) r(1)	D:\Data\20210316_NEB\Glycopeptides - 90min Gradient\byos_tmp\Byologics_90min.OvnEn\ms2_search_4_col_0_byonic_s(hct116_90min) r(1).byrslt	D:/Data/20210316_NEB/Glycopeptides - 90min Gradient/20210317_IO25cm_90min_NEB_Sample4_PepHighCE2_V2_lowmass_400ng_Slot1-14_1_592.d	1	20210317_io25cm_90min_neb_sample4_pephighce2_v2_lowmass_400ng_slot1-14_1_592.52130.52130.4	QTOF_HCD	1.004	NonReference	226509	5.34	70000	0.08	1	71292	sp|P35579|MYH9_HUMAN Myosin-9 OS=Homo sapiens GN=MYH9 PE=1 SV=4	4826.2
P35579|MYH9_HUMAN Myosin-9 OS=Homo sapiens GN=MYH9 PE=1 SV=4	P35579|MYH9	R.AnASR.R	1889	1893	HexNAc(2)Hex(6)	N2(NGlycan/1378.4757)	2	1890	N1890	27700	27700	104.38	s(DKO1_90min) r(1)	DKO1	DKO1-b1	DKO1 Sample1	90 min	N2(NGlycan/1378.4757)	15.65	N	2	1890	2	0.88	1	10.7	10.7	948.899	948.875	24.87	0	1895.78	1895.74	15.64	1	134	2430	5692	15.65	15.61	16.6	ms2_search_1_col_0_byonic_s(dko1_90min) r(1)	D:\Data\20210316_NEB\Glycopeptides - 90min Gradient\byos_tmp\Byologics_90min.OvnEn\ms2_search_1_col_0_byonic_s(dko1_90min) r(1).byrslt	D:/Data/20210316_NEB/Glycopeptides - 90min Gradient/20210317_IO25cm_90min_NEB_Sample1_PepHighCE2_V2_lowmass_400ng_Slot1-11_1_590.d	1	20210317_io25cm_90min_neb_sample1_pephighce2_v2_lowmass_400ng_slot1-11_1_590.5692.5692.2	QTOF_HCD	1.082	Reference	226509	5.34	80000	0.04	1	1352	sp|P35579|MYH9_HUMAN Myosin-9 OS=Homo sapiens GN=MYH9 PE=1 SV=4	4827
P35579|MYH9_HUMAN Myosin-9 OS=Homo sapiens GN=MYH9 PE=1 SV=4	P35579|MYH9	R.AnASR.R	1889	1893	HexNAc(2)Hex(7)	N2(NGlycan/1540.5285)	2	1890	N1890	129000	129000	81.73	s(HCT116_90min) r(3)	HCT116	HCT116-b3	HCT116 Sample3	90 min	N2(NGlycan/1540.5285)	16.64	N	2	1890	2	0.97	1	14	14	1029.92	1029.9	17.16	0	2057.82	2057.79	16.6	6	134	8490	6039	16.64	15.59	17.16	ms2_search_6_col_0_byonic_s(hct116_90min) r(3)	D:\Data\20210316_NEB\Glycopeptides - 90min Gradient\byos_tmp\Byologics_90min.OvnEn\ms2_search_6_col_0_byonic_s(hct116_90min) r(3).byrslt	D:/Data/20210316_NEB/Glycopeptides - 90min Gradient/20210317_IO25cm_90min_NEB_Sample6_PepHighCE2_V2_lowmass_400ng_Slot1-16_1_599.d	1	20210317_io25cm_90min_neb_sample6_pephighce2_v2_lowmass_400ng_slot1-16_1_599.6039.6039.2	QTOF_HCD	1.116	NonReference	226509	5.34	400000	0.1	3	93229	sp|P35579|MYH9_HUMAN Myosin-9 OS=Homo sapiens GN=MYH9 PE=1 SV=4	4828
P35579|MYH9_HUMAN Myosin-9 OS=Homo sapiens GN=MYH9 PE=1 SV=4	P35579|MYH9	R.AnASR.R	1889	1893	HexNAc(4)Hex(6)Fuc(1)	N2(NGlycan/1930.6923)	2	1890	N1890	373000	373000	139.92	s(DKO1_90min) r(3)	DKO1	DKO1-b3	DKO1 Sample3	90 min	N2(NGlycan/1930.6923)	33.72	N	2	1890	2	0.15	0.9	13.7	13.7	1224.98	1224.98	-0.3	0	2447.95	2447.95	34.31	3	134	8880	15695	33.72	32.08	34.76	ms2_search_3_col_0_byonic_s(dko1_90min) r(3)	D:\Data\20210316_NEB\Glycopeptides - 90min Gradient\byos_tmp\Byologics_90min.OvnEn\ms2_search_3_col_0_byonic_s(dko1_90min) r(3).byrslt	D:/Data/20210316_NEB/Glycopeptides - 90min Gradient/20210317_IO25cm_90min_NEB_Sample3_PepHighCE2_V2_lowmass_400ng_Slot1-13_1_589.d	1	20210317_io25cm_90min_neb_sample3_pephighce2_v2_lowmass_400ng_slot1-13_1_589.15695.15695.2	QTOF_HCD	1.215	Reference	226509	5.34	1000000	0.14	3	39204	sp|P35579|MYH9_HUMAN Myosin-9 OS=Homo sapiens GN=MYH9 PE=1 SV=4	4829
P35579|MYH9_HUMAN Myosin-9 OS=Homo sapiens GN=MYH9 PE=1 SV=4	P35579|MYH9	K.DFSALESQLQDTQELLQEENR.Q	1302	1322						53700	53700	575.03	s(HCT116_90min) r(3)	HCT116	HCT116-b3	HCT116 Sample3	90 min		91.38		2			2.1e-10	1.6e-08	476.8	476.8	1247.09	1247.09	-0.37	0	2492.17	2492.17	91.4	6	134	2780	49095	91.38	90.53	92.04	ms2_search_6_col_0_byonic_s(hct116_90min) r(3)	D:\Data\20210316_NEB\Glycopeptides - 90min Gradient\byos_tmp\Byologics_90min.OvnEn\ms2_search_6_col_0_byonic_s(hct116_90min) r(3).byrslt	D:/Data/20210316_NEB/Glycopeptides - 90min Gradient/20210317_IO25cm_90min_NEB_Sample6_PepHighCE2_V2_lowmass_400ng_Slot1-16_1_599.d	1	20210317_io25cm_90min_neb_sample6_pephighce2_v2_lowmass_400ng_slot1-16_1_599.49095.49095.2	QTOF_HCD	1.309	NonReference	226509	5.34	200000	0.14	3	108693	sp|P35579|MYH9_HUMAN Myosin-9 OS=Homo sapiens GN=MYH9 PE=1 SV=4	4830
P35579|MYH9_HUMAN Myosin-9 OS=Homo sapiens GN=MYH9 PE=1 SV=4	P35579|MYH9	K.DFSALESQLQDTQELLQEENR.Q	1302	1322						15800	15800	518.41	s(HCT116_90min) r(1)	HCT116	HCT116-b1	HCT116 Sample1	90 min		91.5		3			6.5e-09	4.5e-07	413.2	413.2	831.729	831.73	-0.88	0	2492.16	2492.17	91.5	4	134	2650	49173	91.5	91.43	91.6	ms2_search_4_col_0_byonic_s(hct116_90min) r(1)	D:\Data\20210316_NEB\Glycopeptides - 90min Gradient\byos_tmp\Byologics_90min.OvnEn\ms2_search_4_col_0_byonic_s(hct116_90min) r(1).byrslt	D:/Data/20210316_NEB/Glycopeptides - 90min Gradient/20210317_IO25cm_90min_NEB_Sample4_PepHighCE2_V2_lowmass_400ng_Slot1-14_1_592.d	1	20210317_io25cm_90min_neb_sample4_pephighce2_v2_lowmass_400ng_slot1-14_1_592.49173.49173.3	QTOF_HCD	1.022	NonReference	226509	5.34	50000	0.11	1	70028	sp|P35579|MYH9_HUMAN Myosin-9 OS=Homo sapiens GN=MYH9 PE=1 SV=4	4831.1
P35579|MYH9_HUMAN Myosin-9 OS=Homo sapiens GN=MYH9 PE=1 SV=4	P35579|MYH9	K.DFSALESQLQDTQELLQEENR.Q	1302	1322						14000	14000	321.99	s(HCT116_90min) r(3)	HCT116	HCT116-b3	HCT116 Sample3	90 min		91.36		3			0.00036	0.026	229.3	229.3	831.725	831.73	-5.91	0	2492.15	2492.17	91.4	6	134	2240	49100	91.36	91.28	91.44	ms2_search_6_col_0_byonic_s(hct116_90min) r(3)	D:\Data\20210316_NEB\Glycopeptides - 90min Gradient\byos_tmp\Byologics_90min.OvnEn\ms2_search_6_col_0_byonic_s(hct116_90min) r(3).byrslt	D:/Data/20210316_NEB/Glycopeptides - 90min Gradient/20210317_IO25cm_90min_NEB_Sample6_PepHighCE2_V2_lowmass_400ng_Slot1-16_1_599.d	1	20210317_io25cm_90min_neb_sample6_pephighce2_v2_lowmass_400ng_slot1-16_1_599.49100.49100.3	QTOF_HCD	1.024	NonReference	226509	5.34	40000	0.11	3	108697	sp|P35579|MYH9_HUMAN Myosin-9 OS=Homo sapiens GN=MYH9 PE=1 SV=4	4831.2
P35579|MYH9_HUMAN Myosin-9 OS=Homo sapiens GN=MYH9 PE=1 SV=4	P35579|MYH9	R.DLGEELEALKTELEDTLDSTAAQQELR.S	1136	1162						11900	11900	682.34	s(DKO1_90min) r(2)	DKO1	DKO1-b2	DKO1 Sample2	90 min		100.81		3			3.3e-12	2.2e-10	525.4	525.4	1006.5	1006.5	-2.39	0	3016.47	3016.47	100.81	2	134	2800	50301	100.81	100.52	101.04	ms2_search_2_col_0_byonic_s(dko1_90min) r(2)	D:\Data\20210316_NEB\Glycopeptides - 90min Gradient\byos_tmp\Byologics_90min.OvnEn\ms2_search_2_col_0_byonic_s(dko1_90min) r(2).byrslt	D:/Data/20210316_NEB/Glycopeptides - 90min Gradient/20210317_IO25cm_90min_NEB_Sample2_PepHighCE2_V2_lowmass_400ng_Slot1-12_1_588.d	0	20210317_io25cm_90min_neb_sample2_pephighce2_v2_lowmass_400ng_slot1-12_1_588.50301.50301.3	QTOF_HCD	1.023	Reference	226509	5.34	50000	0.06	2	34839	sp|P35579|MYH9_HUMAN Myosin-9 OS=Homo sapiens GN=MYH9 PE=1 SV=4	4832.1.1
P35579|MYH9_HUMAN Myosin-9 OS=Homo sapiens GN=MYH9 PE=1 SV=4	P35579|MYH9	R.DLGEELEALKTELEDTLDSTAAQQELR.S	1136	1162						11900	11900	250.12	s(DKO1_90min) r(2)	DKO1	DKO1-b2	DKO1 Sample2	90 min		100.81		3			0.0003	0.02	230.9	230.9	1006.5	1006.5	0.1	0	3016.47	3016.47	100.83	2	134	2800	50308	100.81	100.52	101.04	ms2_search_2_col_0_byonic_s(dko1_90min) r(2)	D:\Data\20210316_NEB\Glycopeptides - 90min Gradient\byos_tmp\Byologics_90min.OvnEn\ms2_search_2_col_0_byonic_s(dko1_90min) r(2).byrslt	D:/Data/20210316_NEB/Glycopeptides - 90min Gradient/20210317_IO25cm_90min_NEB_Sample2_PepHighCE2_V2_lowmass_400ng_Slot1-12_1_588.d	0	20210317_io25cm_90min_neb_sample2_pephighce2_v2_lowmass_400ng_slot1-12_1_588.50308.50308.3	QTOF_HCD	1.029	Reference	226509	5.34	50000		2	34841	sp|P35579|MYH9_HUMAN Myosin-9 OS=Homo sapiens GN=MYH9 PE=1 SV=4	4832.1.2
P35579|MYH9_HUMAN Myosin-9 OS=Homo sapiens GN=MYH9 PE=1 SV=4	P35579|MYH9	R.DLGEELEALKTELEDTLDSTAAQQELR.S	1136	1162						6230	6230	489.42	s(DKO1_90min) r(3)	DKO1	DKO1-b3	DKO1 Sample3	90 min		100.77		3			9.5e-08	4.8e-06	328.6	328.6	1006.5	1006.5	2.26	0	3016.48	3016.47	100.79	3	134	1510	53787	100.77	99.55	100.83	ms2_search_3_col_0_byonic_s(dko1_90min) r(3)	D:\Data\20210316_NEB\Glycopeptides - 90min Gradient\byos_tmp\Byologics_90min.OvnEn\ms2_search_3_col_0_byonic_s(dko1_90min) r(3).byrslt	D:/Data/20210316_NEB/Glycopeptides - 90min Gradient/20210317_IO25cm_90min_NEB_Sample3_PepHighCE2_V2_lowmass_400ng_Slot1-13_1_589.d	1	20210317_io25cm_90min_neb_sample3_pephighce2_v2_lowmass_400ng_slot1-13_1_589.53787.53787.3	QTOF_HCD	1.028	Reference	226509	5.34	20000	0.04	3	53430	sp|P35579|MYH9_HUMAN Myosin-9 OS=Homo sapiens GN=MYH9 PE=1 SV=4	4832.2
P35579|MYH9_HUMAN Myosin-9 OS=Homo sapiens GN=MYH9 PE=1 SV=4	P35579|MYH9	R.DLGEELEALKTELEDTLDSTAAQQELR.S	1136	1162						7270	7270	466.95	s(HCT116_90min) r(2)	HCT116	HCT116-b2	HCT116 Sample2	90 min		100.73		3			6e-06	0.00049	327.9	327.9	1006.49	1006.5	-4.6	0	3016.46	3016.47	100.74	5	134	2060	55166	100.73	100.47	100.78	ms2_search_5_col_0_byonic_s(hct116_90min) r(2)	D:\Data\20210316_NEB\Glycopeptides - 90min Gradient\byos_tmp\Byologics_90min.OvnEn\ms2_search_5_col_0_byonic_s(hct116_90min) r(2).byrslt	D:/Data/20210316_NEB/Glycopeptides - 90min Gradient/20210317_IO25cm_90min_NEB_Sample5_PepHighCE2_V2_lowmass_400ng_Slot1-15_1_598.d	1	20210317_io25cm_90min_neb_sample5_pephighce2_v2_lowmass_400ng_slot1-15_1_598.55166.55166.3	QTOF_HCD	1.026	NonReference	226509	5.34	30000	0.05	2	91187	sp|P35579|MYH9_HUMAN Myosin-9 OS=Homo sapiens GN=MYH9 PE=1 SV=4	4832.3
P35579|MYH9_HUMAN Myosin-9 OS=Homo sapiens GN=MYH9 PE=1 SV=4	P35579|MYH9	R.ELESQISELQEDLESER.A	1108	1124						17100	17100	531.18	s(DKO1_90min) r(2)	DKO1	DKO1-b2	DKO1 Sample2	90 min		74.06		3			9.1e-10	6.1e-08	398.6	398.6	678.658	678.655	3.83	0	2032.95	2032.94	74.08	2	134	2920	37388	74.06	73.98	74.16	ms2_search_2_col_0_byonic_s(dko1_90min) r(2)	D:\Data\20210316_NEB\Glycopeptides - 90min Gradient\byos_tmp\Byologics_90min.OvnEn\ms2_search_2_col_0_byonic_s(dko1_90min) r(2).byrslt	D:/Data/20210316_NEB/Glycopeptides - 90min Gradient/20210317_IO25cm_90min_NEB_Sample2_PepHighCE2_V2_lowmass_400ng_Slot1-12_1_588.d	1	20210317_io25cm_90min_neb_sample2_pephighce2_v2_lowmass_400ng_slot1-12_1_588.37388.37388.3	QTOF_HCD	0.873	Reference	226509	5.34	50000	0.09	2	29970	sp|P35579|MYH9_HUMAN Myosin-9 OS=Homo sapiens GN=MYH9 PE=1 SV=4	4833.1
P35579|MYH9_HUMAN Myosin-9 OS=Homo sapiens GN=MYH9 PE=1 SV=4	P35579|MYH9	R.ELESQISELQEDLESER.A	1108	1124						14400	14400	266.93	s(DKO1_90min) r(3)	DKO1	DKO1-b3	DKO1 Sample3	90 min		74.06		3			0.002	0.09	177.2	177.2	678.655	678.655	-0.28	0	2032.94	2032.94	74.06	3	134	2790	39794	74.06	74	74.16	ms2_search_3_col_0_byonic_s(dko1_90min) r(3)	D:\Data\20210316_NEB\Glycopeptides - 90min Gradient\byos_tmp\Byologics_90min.OvnEn\ms2_search_3_col_0_byonic_s(dko1_90min) r(3).byrslt	D:/Data/20210316_NEB/Glycopeptides - 90min Gradient/20210317_IO25cm_90min_NEB_Sample3_PepHighCE2_V2_lowmass_400ng_Slot1-13_1_589.d	1	20210317_io25cm_90min_neb_sample3_pephighce2_v2_lowmass_400ng_slot1-13_1_589.39794.39794.3	QTOF_HCD	0.869	Reference	226509	5.34	40000	0.1	3	48290	sp|P35579|MYH9_HUMAN Myosin-9 OS=Homo sapiens GN=MYH9 PE=1 SV=4	4833.2
P35579|MYH9_HUMAN Myosin-9 OS=Homo sapiens GN=MYH9 PE=1 SV=4	P35579|MYH9	R.EQLEEEEEAKHNLEK.Q	1343	1357						29200	29200	202.35	s(DKO1_90min) r(1)	DKO1	DKO1-b1	DKO1 Sample1	90 min		21.38		3			0.18	0.91	62.5	62.5	618.963	618.962	2.2	0	1853.87	1853.86	21.4	1	134	4500	8586	21.38	20.89	21.71	ms2_search_1_col_0_byonic_s(dko1_90min) r(1)	D:\Data\20210316_NEB\Glycopeptides - 90min Gradient\byos_tmp\Byologics_90min.OvnEn\ms2_search_1_col_0_byonic_s(dko1_90min) r(1).byrslt	D:/Data/20210316_NEB/Glycopeptides - 90min Gradient/20210317_IO25cm_90min_NEB_Sample1_PepHighCE2_V2_lowmass_400ng_Slot1-11_1_590.d	0	20210317_io25cm_90min_neb_sample1_pephighce2_v2_lowmass_400ng_slot1-11_1_590.8586.8586.3	QTOF_HCD	0.863	Reference	226509	5.34	90000	0.09	1	2168	sp|P35579|MYH9_HUMAN Myosin-9 OS=Homo sapiens GN=MYH9 PE=1 SV=4	4834.1.1
P35579|MYH9_HUMAN Myosin-9 OS=Homo sapiens GN=MYH9 PE=1 SV=4	P35579|MYH9	R.EQLEEEEEAKHNLEK.Q	1343	1357						29200	29200	136.53	s(DKO1_90min) r(1)	DKO1	DKO1-b1	DKO1 Sample1	90 min		21.38		3			0.73	0.99	5.1	5.1	618.963	618.962	2.16	0	1853.87	1853.86	21.44	1	134	4500	8604	21.38	20.89	21.71	ms2_search_1_col_0_byonic_s(dko1_90min) r(1)	D:\Data\20210316_NEB\Glycopeptides - 90min Gradient\byos_tmp\Byologics_90min.OvnEn\ms2_search_1_col_0_byonic_s(dko1_90min) r(1).byrslt	D:/Data/20210316_NEB/Glycopeptides - 90min Gradient/20210317_IO25cm_90min_NEB_Sample1_PepHighCE2_V2_lowmass_400ng_Slot1-11_1_590.d	0	20210317_io25cm_90min_neb_sample1_pephighce2_v2_lowmass_400ng_slot1-11_1_590.8604.8604.3	QTOF_HCD	0.862	Reference	226509	5.34	90000		1	2172	sp|P35579|MYH9_HUMAN Myosin-9 OS=Homo sapiens GN=MYH9 PE=1 SV=4	4834.1.2
P35579|MYH9_HUMAN Myosin-9 OS=Homo sapiens GN=MYH9 PE=1 SV=4	P35579|MYH9	R.FLSNGHVTIPGQQDKDMFQETMEAMR.I	302	327						32800	32800	351.97	s(DKO1_90min) r(3)	DKO1	DKO1-b3	DKO1 Sample3	90 min		75.25		4			0.0025	0.11	192.1	192.1	753.348	753.352	-5.4	0	3009.36	3009.38	75.27	3	134	2560	40560	75.25	75.14	75.49	ms2_search_3_col_0_byonic_s(dko1_90min) r(3)	D:\Data\20210316_NEB\Glycopeptides - 90min Gradient\byos_tmp\Byologics_90min.OvnEn\ms2_search_3_col_0_byonic_s(dko1_90min) r(3).byrslt	D:/Data/20210316_NEB/Glycopeptides - 90min Gradient/20210317_IO25cm_90min_NEB_Sample3_PepHighCE2_V2_lowmass_400ng_Slot1-13_1_589.d	1	20210317_io25cm_90min_neb_sample3_pephighce2_v2_lowmass_400ng_slot1-13_1_589.40560.40560.4	QTOF_HCD	0.872	Reference	226509	5.34	100000	0.19	3	48508	sp|P35579|MYH9_HUMAN Myosin-9 OS=Homo sapiens GN=MYH9 PE=1 SV=4	4835.1
P35579|MYH9_HUMAN Myosin-9 OS=Homo sapiens GN=MYH9 PE=1 SV=4	P35579|MYH9	R.FLSNGHVTIPGQQDKDMFQETMEAMR.I	302	327						25500	25500	280.45	s(HCT116_90min) r(2)	HCT116	HCT116-b2	HCT116 Sample2	90 min		75.09		4			0.0067	0.36	132.3	132.3	753.348	753.352	-4.79	0	3009.36	3009.38	75.03	5	134	2510	41386	75.09	74.66	75.31	ms2_search_5_col_0_byonic_s(hct116_90min) r(2)	D:\Data\20210316_NEB\Glycopeptides - 90min Gradient\byos_tmp\Byologics_90min.OvnEn\ms2_search_5_col_0_byonic_s(hct116_90min) r(2).byrslt	D:/Data/20210316_NEB/Glycopeptides - 90min Gradient/20210317_IO25cm_90min_NEB_Sample5_PepHighCE2_V2_lowmass_400ng_Slot1-15_1_598.d	1	20210317_io25cm_90min_neb_sample5_pephighce2_v2_lowmass_400ng_slot1-15_1_598.41386.41386.4	QTOF_HCD	0.87	NonReference	226509	5.34	100000	0.14	2	85803	sp|P35579|MYH9_HUMAN Myosin-9 OS=Homo sapiens GN=MYH9 PE=1 SV=4	4835.2
P35579|MYH9_HUMAN Myosin-9 OS=Homo sapiens GN=MYH9 PE=1 SV=4	P35579|MYH9	R.FLSnGHVTIPGQQDKDMFQETMEAMR.I	302	327						958	958	350.61	s(DKO1_90min) r(1)	DKO1	DKO1-b1	DKO1 Sample1	90 min	N4(Deamidated/0.9840)	75.42	N	4	305	4	0.00026	0.012	235.1	235.1	753.599	753.598	2.03	0	3010.37	3010.36	75.27	1	134	1150	39383	75.42	75.29	75.79	ms2_search_1_col_0_byonic_s(dko1_90min) r(1)	D:\Data\20210316_NEB\Glycopeptides - 90min Gradient\byos_tmp\Byologics_90min.OvnEn\ms2_search_1_col_0_byonic_s(dko1_90min) r(1).byrslt	D:/Data/20210316_NEB/Glycopeptides - 90min Gradient/20210317_IO25cm_90min_NEB_Sample1_PepHighCE2_V2_lowmass_400ng_Slot1-11_1_590.d	0	20210317_io25cm_90min_neb_sample1_pephighce2_v2_lowmass_400ng_slot1-11_1_590.39383.39383.4	QTOF_HCD	0.87	Reference	226509	5.34	6000	0.02	1	13258	sp|P35579|MYH9_HUMAN Myosin-9 OS=Homo sapiens GN=MYH9 PE=1 SV=4	4836.1.1
P35579|MYH9_HUMAN Myosin-9 OS=Homo sapiens GN=MYH9 PE=1 SV=4	P35579|MYH9	R.FLSnGHVTIPGQQDKDMFQETMEAMR.I	302	327						958	958	404.7	s(DKO1_90min) r(1)	DKO1	DKO1-b1	DKO1 Sample1	90 min	N4(Deamidated/0.9840)	75.42	N	4	305	4	8e-05	0.0037	285.1	285.1	753.602	753.598	5.37	0	3010.38	3010.36	75.21	1	134	1150	39345	75.42	75.29	75.79	ms2_search_1_col_0_byonic_s(dko1_90min) r(1)	D:\Data\20210316_NEB\Glycopeptides - 90min Gradient\byos_tmp\Byologics_90min.OvnEn\ms2_search_1_col_0_byonic_s(dko1_90min) r(1).byrslt	D:/Data/20210316_NEB/Glycopeptides - 90min Gradient/20210317_IO25cm_90min_NEB_Sample1_PepHighCE2_V2_lowmass_400ng_Slot1-11_1_590.d	0	20210317_io25cm_90min_neb_sample1_pephighce2_v2_lowmass_400ng_slot1-11_1_590.39345.39345.4	QTOF_HCD	0.867	Reference	226509	5.34	6000		1	13248	sp|P35579|MYH9_HUMAN Myosin-9 OS=Homo sapiens GN=MYH9 PE=1 SV=4	4836.1.2
P35579|MYH9_HUMAN Myosin-9 OS=Homo sapiens GN=MYH9 PE=1 SV=4	P35579|MYH9	R.FLSnGHVTIPGQQDKDMFQETMEAMR.I	302	327						2310	2310	302.16	s(DKO1_90min) r(2)	DKO1	DKO1-b2	DKO1 Sample2	90 min	N4(Deamidated/0.9840)	75.43	N	4	305	4	0.0015	0.094	205.4	205.4	753.609	753.598	14.41	0	3010.41	3010.36	75.33	2	134	1050	38094	75.43	75.29	75.72	ms2_search_2_col_0_byonic_s(dko1_90min) r(2)	D:\Data\20210316_NEB\Glycopeptides - 90min Gradient\byos_tmp\Byologics_90min.OvnEn\ms2_search_2_col_0_byonic_s(dko1_90min) r(2).byrslt	D:/Data/20210316_NEB/Glycopeptides - 90min Gradient/20210317_IO25cm_90min_NEB_Sample2_PepHighCE2_V2_lowmass_400ng_Slot1-12_1_588.d	0	20210317_io25cm_90min_neb_sample2_pephighce2_v2_lowmass_400ng_slot1-12_1_588.38094.38094.4	QTOF_HCD	0.873	Reference	226509	5.34	10000	0.07	2	30187	sp|P35579|MYH9_HUMAN Myosin-9 OS=Homo sapiens GN=MYH9 PE=1 SV=4	4836.2.1
P35579|MYH9_HUMAN Myosin-9 OS=Homo sapiens GN=MYH9 PE=1 SV=4	P35579|MYH9	R.FLSnGHVTIPGQQDKDMFQETMEAMR.I	302	327						2310	2310	449.46	s(DKO1_90min) r(2)	DKO1	DKO1-b2	DKO1 Sample2	90 min	N4(Deamidated/0.9840)	75.43	N	4	305	4	2.8e-06	0.00019	298.8	298.8	753.601	753.598	3.99	0	3010.37	3010.36	75.29	2	134	1050	38069	75.43	75.29	75.72	ms2_search_2_col_0_byonic_s(dko1_90min) r(2)	D:\Data\20210316_NEB\Glycopeptides - 90min Gradient\byos_tmp\Byologics_90min.OvnEn\ms2_search_2_col_0_byonic_s(dko1_90min) r(2).byrslt	D:/Data/20210316_NEB/Glycopeptides - 90min Gradient/20210317_IO25cm_90min_NEB_Sample2_PepHighCE2_V2_lowmass_400ng_Slot1-12_1_588.d	0	20210317_io25cm_90min_neb_sample2_pephighce2_v2_lowmass_400ng_slot1-12_1_588.38069.38069.4	QTOF_HCD	0.874	Reference	226509	5.34	10000		2	30177	sp|P35579|MYH9_HUMAN Myosin-9 OS=Homo sapiens GN=MYH9 PE=1 SV=4	4836.2.2
P35579|MYH9_HUMAN Myosin-9 OS=Homo sapiens GN=MYH9 PE=1 SV=4	P35579|MYH9	R.FLSnGHVTIPGQQDKDMFQETMEAMR.I	302	327						9340	9340	477.9	s(DKO1_90min) r(3)	DKO1	DKO1-b3	DKO1 Sample3	90 min	N4(Deamidated/0.9840)	75.25	N	4	305	4	2.5e-06	0.00013	323.1	323.1	753.599	753.598	1.94	0	3010.37	3010.36	75.25	3	134	1710	40542	75.25	75.16	75.51	ms2_search_3_col_0_byonic_s(dko1_90min) r(3)	D:\Data\20210316_NEB\Glycopeptides - 90min Gradient\byos_tmp\Byologics_90min.OvnEn\ms2_search_3_col_0_byonic_s(dko1_90min) r(3).byrslt	D:/Data/20210316_NEB/Glycopeptides - 90min Gradient/20210317_IO25cm_90min_NEB_Sample3_PepHighCE2_V2_lowmass_400ng_Slot1-13_1_589.d	1	20210317_io25cm_90min_neb_sample3_pephighce2_v2_lowmass_400ng_slot1-13_1_589.40542.40542.4	QTOF_HCD	0.872	Reference	226509	5.34	50000	0.15	3	48502	sp|P35579|MYH9_HUMAN Myosin-9 OS=Homo sapiens GN=MYH9 PE=1 SV=4	4836.3
P35579|MYH9_HUMAN Myosin-9 OS=Homo sapiens GN=MYH9 PE=1 SV=4	P35579|MYH9	R.FLSnGHVTIPGQQDKDMFQETMEAMR.I	302	327						8590	8590	537.42	s(HCT116_90min) r(1)	HCT116	HCT116-b1	HCT116 Sample1	90 min	N4(Deamidated/0.9840)	75.08	N	4	305	4	8.8e-07	6.2e-05	378.7	378.7	753.6	753.598	2.87	0	3010.37	3010.36	75.1	4	134	2060	39968	75.08	74.53	75.35	ms2_search_4_col_0_byonic_s(hct116_90min) r(1)	D:\Data\20210316_NEB\Glycopeptides - 90min Gradient\byos_tmp\Byologics_90min.OvnEn\ms2_search_4_col_0_byonic_s(hct116_90min) r(1).byrslt	D:/Data/20210316_NEB/Glycopeptides - 90min Gradient/20210317_IO25cm_90min_NEB_Sample4_PepHighCE2_V2_lowmass_400ng_Slot1-14_1_592.d	0	20210317_io25cm_90min_neb_sample4_pephighce2_v2_lowmass_400ng_slot1-14_1_592.39968.39968.4	QTOF_HCD	0.87	NonReference	226509	5.34	50000	0.08	1	66554	sp|P35579|MYH9_HUMAN Myosin-9 OS=Homo sapiens GN=MYH9 PE=1 SV=4	4836.4.1
P35579|MYH9_HUMAN Myosin-9 OS=Homo sapiens GN=MYH9 PE=1 SV=4	P35579|MYH9	R.FLSnGHVTIPGQQDKDMFQETMEAMR.I	302	327						8590	8590	466.75	s(HCT116_90min) r(1)	HCT116	HCT116-b1	HCT116 Sample1	90 min	N4(Deamidated/0.9840)	75.08	N	4	305	4	3.2e-06	0.00023	280.7	280.7	753.598	753.598	-0.36	0	3010.36	3010.36	75.04	4	134	2060	39919	75.08	74.53	75.35	ms2_search_4_col_0_byonic_s(hct116_90min) r(1)	D:\Data\20210316_NEB\Glycopeptides - 90min Gradient\byos_tmp\Byologics_90min.OvnEn\ms2_search_4_col_0_byonic_s(hct116_90min) r(1).byrslt	D:/Data/20210316_NEB/Glycopeptides - 90min Gradient/20210317_IO25cm_90min_NEB_Sample4_PepHighCE2_V2_lowmass_400ng_Slot1-14_1_592.d	0	20210317_io25cm_90min_neb_sample4_pephighce2_v2_lowmass_400ng_slot1-14_1_592.39919.39919.4	QTOF_HCD	0.866	NonReference	226509	5.34	50000		1	66534	sp|P35579|MYH9_HUMAN Myosin-9 OS=Homo sapiens GN=MYH9 PE=1 SV=4	4836.4.2
P35579|MYH9_HUMAN Myosin-9 OS=Homo sapiens GN=MYH9 PE=1 SV=4	P35579|MYH9	R.FLSnGHVTIPGQQDKDMFQETMEAMR.I	302	327						8590	8590	425.63	s(HCT116_90min) r(1)	HCT116	HCT116-b1	HCT116 Sample1	90 min	N4(Deamidated/0.9840)	75.08	N	4	305	4	8.8e-06	0.00062	320.9	320.9	753.6	753.598	2.87	0	3010.37	3010.36	75.11	4	134	2060	39984	75.08	74.53	75.35	ms2_search_4_col_0_byonic_s(hct116_90min) r(1)	D:\Data\20210316_NEB\Glycopeptides - 90min Gradient\byos_tmp\Byologics_90min.OvnEn\ms2_search_4_col_0_byonic_s(hct116_90min) r(1).byrslt	D:/Data/20210316_NEB/Glycopeptides - 90min Gradient/20210317_IO25cm_90min_NEB_Sample4_PepHighCE2_V2_lowmass_400ng_Slot1-14_1_592.d	0	20210317_io25cm_90min_neb_sample4_pephighce2_v2_lowmass_400ng_slot1-14_1_592.39984.39984.4	QTOF_HCD	0.869	NonReference	226509	5.34	50000		1	66558	sp|P35579|MYH9_HUMAN Myosin-9 OS=Homo sapiens GN=MYH9 PE=1 SV=4	4836.4.3
P35579|MYH9_HUMAN Myosin-9 OS=Homo sapiens GN=MYH9 PE=1 SV=4	P35579|MYH9	R.FLSnGHVTIPGQQDKDMFQETMEAMR.I	302	327						4300	4300	410.67	s(HCT116_90min) r(2)	HCT116	HCT116-b2	HCT116 Sample2	90 min	N4(Deamidated/0.9840)	75.03	N	4	305	4	0.00025	0.02	273.1	273.1	753.595	753.598	-3.98	0	3010.35	3010.36	75.01	5	134	1460	41375	75.03	74.96	75.21	ms2_search_5_col_0_byonic_s(hct116_90min) r(2)	D:\Data\20210316_NEB\Glycopeptides - 90min Gradient\byos_tmp\Byologics_90min.OvnEn\ms2_search_5_col_0_byonic_s(hct116_90min) r(2).byrslt	D:/Data/20210316_NEB/Glycopeptides - 90min Gradient/20210317_IO25cm_90min_NEB_Sample5_PepHighCE2_V2_lowmass_400ng_Slot1-15_1_598.d	1	20210317_io25cm_90min_neb_sample5_pephighce2_v2_lowmass_400ng_slot1-15_1_598.41375.41375.4	QTOF_HCD	0.869	NonReference	226509	5.34	20000	0.09	2	85798	sp|P35579|MYH9_HUMAN Myosin-9 OS=Homo sapiens GN=MYH9 PE=1 SV=4	4836.5
P35579|MYH9_HUMAN Myosin-9 OS=Homo sapiens GN=MYH9 PE=1 SV=4	P35579|MYH9	R.FLSnGHVTIPGQQDKDMFQETMEAMR.I	302	327						3800	3800	363.02	s(HCT116_90min) r(3)	HCT116	HCT116-b3	HCT116 Sample3	90 min	N4(Deamidated/0.9840)	74.97	N	4	305	4	0.00024	0.018	264.4	264.4	753.598	753.598	0.54	0	3010.36	3010.36	74.97	6	134	1340	40466	74.97	74.85	75.22	ms2_search_6_col_0_byonic_s(hct116_90min) r(3)	D:\Data\20210316_NEB\Glycopeptides - 90min Gradient\byos_tmp\Byologics_90min.OvnEn\ms2_search_6_col_0_byonic_s(hct116_90min) r(3).byrslt	D:/Data/20210316_NEB/Glycopeptides - 90min Gradient/20210317_IO25cm_90min_NEB_Sample6_PepHighCE2_V2_lowmass_400ng_Slot1-16_1_599.d	0	20210317_io25cm_90min_neb_sample6_pephighce2_v2_lowmass_400ng_slot1-16_1_599.40466.40466.4	QTOF_HCD	0.872	NonReference	226509	5.34	20000	0.1	3	105386	sp|P35579|MYH9_HUMAN Myosin-9 OS=Homo sapiens GN=MYH9 PE=1 SV=4	4836.6.1
P35579|MYH9_HUMAN Myosin-9 OS=Homo sapiens GN=MYH9 PE=1 SV=4	P35579|MYH9	R.FLSnGHVTIPGQQDKDMFQETMEAMR.I	302	327						3800	3800	413.95	s(HCT116_90min) r(3)	HCT116	HCT116-b3	HCT116 Sample3	90 min	N4(Deamidated/0.9840)	74.97	N	4	305	4	3.9e-05	0.003	279.4	279.4	753.597	753.598	-1.5	0	3010.36	3010.36	74.91	6	134	1340	40430	74.97	74.85	75.22	ms2_search_6_col_0_byonic_s(hct116_90min) r(3)	D:\Data\20210316_NEB\Glycopeptides - 90min Gradient\byos_tmp\Byologics_90min.OvnEn\ms2_search_6_col_0_byonic_s(hct116_90min) r(3).byrslt	D:/Data/20210316_NEB/Glycopeptides - 90min Gradient/20210317_IO25cm_90min_NEB_Sample6_PepHighCE2_V2_lowmass_400ng_Slot1-16_1_599.d	0	20210317_io25cm_90min_neb_sample6_pephighce2_v2_lowmass_400ng_slot1-16_1_599.40430.40430.4	QTOF_HCD	0.871	NonReference	226509	5.34	20000		3	105372	sp|P35579|MYH9_HUMAN Myosin-9 OS=Homo sapiens GN=MYH9 PE=1 SV=4	4836.6.2
P35579|MYH9_HUMAN Myosin-9 OS=Homo sapiens GN=MYH9 PE=1 SV=4	P35579|MYH9	R.FLSnGHVTIPGQQDKDMFQETMEAMR.I	302	327						3800	3800	401.81	s(HCT116_90min) r(3)	HCT116	HCT116-b3	HCT116 Sample3	90 min	N4(Deamidated/0.9840)	74.97	N	4	305	4	0.00029	0.021	299.6	299.6	753.61	753.598	16.01	0	3010.41	3010.36	74.93	6	134	1340	40443	74.97	74.85	75.22	ms2_search_6_col_0_byonic_s(hct116_90min) r(3)	D:\Data\20210316_NEB\Glycopeptides - 90min Gradient\byos_tmp\Byologics_90min.OvnEn\ms2_search_6_col_0_byonic_s(hct116_90min) r(3).byrslt	D:/Data/20210316_NEB/Glycopeptides - 90min Gradient/20210317_IO25cm_90min_NEB_Sample6_PepHighCE2_V2_lowmass_400ng_Slot1-16_1_599.d	0	20210317_io25cm_90min_neb_sample6_pephighce2_v2_lowmass_400ng_slot1-16_1_599.40443.40443.4	QTOF_HCD	0.872	NonReference	226509	5.34	20000		3	105376	sp|P35579|MYH9_HUMAN Myosin-9 OS=Homo sapiens GN=MYH9 PE=1 SV=4	4836.6.3
P35579|MYH9_HUMAN Myosin-9 OS=Homo sapiens GN=MYH9 PE=1 SV=4	P35579|MYH9	R.FLSnGHVTIPGQQDKDMFQETMEAMR.I	302	327						3800	3800	364.24	s(HCT116_90min) r(3)	HCT116	HCT116-b3	HCT116 Sample3	90 min	N4(Deamidated/0.9840)	74.97	N	4	305	4	0.00023	0.017	203.8	203.8	753.596	753.598	-1.93	0	3010.36	3010.36	74.95	6	134	1340	40454	74.97	74.85	75.22	ms2_search_6_col_0_byonic_s(hct116_90min) r(3)	D:\Data\20210316_NEB\Glycopeptides - 90min Gradient\byos_tmp\Byologics_90min.OvnEn\ms2_search_6_col_0_byonic_s(hct116_90min) r(3).byrslt	D:/Data/20210316_NEB/Glycopeptides - 90min Gradient/20210317_IO25cm_90min_NEB_Sample6_PepHighCE2_V2_lowmass_400ng_Slot1-16_1_599.d	0	20210317_io25cm_90min_neb_sample6_pephighce2_v2_lowmass_400ng_slot1-16_1_599.40454.40454.4	QTOF_HCD	0.87	NonReference	226509	5.34	20000		3	105381	sp|P35579|MYH9_HUMAN Myosin-9 OS=Homo sapiens GN=MYH9 PE=1 SV=4	4836.6.4
P35579|MYH9_HUMAN Myosin-9 OS=Homo sapiens GN=MYH9 PE=1 SV=4	P35579|MYH9	R.FLSnGHVTIPGQQDKDMFQETMEAMR.I	302	327						3800	3800	331.25	s(HCT116_90min) r(3)	HCT116	HCT116-b3	HCT116 Sample3	90 min	N4(Deamidated/0.9840)	74.97	N	4	305	4	0.0014	0.096	189.7	189.7	753.602	753.598	5.34	0	3010.38	3010.36	74.99	6	134	1340	40480	74.97	74.85	75.22	ms2_search_6_col_0_byonic_s(hct116_90min) r(3)	D:\Data\20210316_NEB\Glycopeptides - 90min Gradient\byos_tmp\Byologics_90min.OvnEn\ms2_search_6_col_0_byonic_s(hct116_90min) r(3).byrslt	D:/Data/20210316_NEB/Glycopeptides - 90min Gradient/20210317_IO25cm_90min_NEB_Sample6_PepHighCE2_V2_lowmass_400ng_Slot1-16_1_599.d	0	20210317_io25cm_90min_neb_sample6_pephighce2_v2_lowmass_400ng_slot1-16_1_599.40480.40480.4	QTOF_HCD	0.87	NonReference	226509	5.34	20000		3	105394	sp|P35579|MYH9_HUMAN Myosin-9 OS=Homo sapiens GN=MYH9 PE=1 SV=4	4836.6.5
P35579|MYH9_HUMAN Myosin-9 OS=Homo sapiens GN=MYH9 PE=1 SV=4	P35579|MYH9	R.FLSnGHVTIPGQQDKDMFQETMEAMR.I	302	327						3800	3800	188.03	s(HCT116_90min) r(3)	HCT116	HCT116-b3	HCT116 Sample3	90 min	N4(Deamidated/0.9840)	74.97	N	4	305	4	0.039	0.76	89.6	89.6	753.594	753.598	-4.62	0	3010.35	3010.36	75.01	6	134	1340	40492	74.97	74.85	75.22	ms2_search_6_col_0_byonic_s(hct116_90min) r(3)	D:\Data\20210316_NEB\Glycopeptides - 90min Gradient\byos_tmp\Byologics_90min.OvnEn\ms2_search_6_col_0_byonic_s(hct116_90min) r(3).byrslt	D:/Data/20210316_NEB/Glycopeptides - 90min Gradient/20210317_IO25cm_90min_NEB_Sample6_PepHighCE2_V2_lowmass_400ng_Slot1-16_1_599.d	0	20210317_io25cm_90min_neb_sample6_pephighce2_v2_lowmass_400ng_slot1-16_1_599.40492.40492.4	QTOF_HCD	0.873	NonReference	226509	5.34	20000		3	105399	sp|P35579|MYH9_HUMAN Myosin-9 OS=Homo sapiens GN=MYH9 PE=1 SV=4	4836.6.6
P35579|MYH9_HUMAN Myosin-9 OS=Homo sapiens GN=MYH9 PE=1 SV=4	P35579|MYH9	R.IAQLEEELEEEQGNTELINDR.L	1731	1751						173000	173000	814.63	s(DKO1_90min) r(1)	DKO1	DKO1-b1	DKO1 Sample1	90 min		67.78		2			0	1.3e-15	637.9	637.9	1236.59	1236.59	3.4	0	2471.17	2471.17	67.74	1	134	19800	35439	67.78	67.06	68.25	ms2_search_1_col_0_byonic_s(dko1_90min) r(1)	D:\Data\20210316_NEB\Glycopeptides - 90min Gradient\byos_tmp\Byologics_90min.OvnEn\ms2_search_1_col_0_byonic_s(dko1_90min) r(1).byrslt	D:/Data/20210316_NEB/Glycopeptides - 90min Gradient/20210317_IO25cm_90min_NEB_Sample1_PepHighCE2_V2_lowmass_400ng_Slot1-11_1_590.d	0	20210317_io25cm_90min_neb_sample1_pephighce2_v2_lowmass_400ng_slot1-11_1_590.35439.35439.2	QTOF_HCD	1.274	Reference	226509	5.34	500000	0.11	1	12044	sp|P35579|MYH9_HUMAN Myosin-9 OS=Homo sapiens GN=MYH9 PE=1 SV=4	4837.1.1
P35579|MYH9_HUMAN Myosin-9 OS=Homo sapiens GN=MYH9 PE=1 SV=4	P35579|MYH9	R.IAQLEEELEEEQGNTELINDR.L	1731	1751						173000	173000	835.34	s(DKO1_90min) r(1)	DKO1	DKO1-b1	DKO1 Sample1	90 min		67.78		2			0	1.5e-15	635.1	635.1	1236.59	1236.59	2.43	0	2471.17	2471.17	67.76	1	134	19800	35449	67.78	67.06	68.25	ms2_search_1_col_0_byonic_s(dko1_90min) r(1)	D:\Data\20210316_NEB\Glycopeptides - 90min Gradient\byos_tmp\Byologics_90min.OvnEn\ms2_search_1_col_0_byonic_s(dko1_90min) r(1).byrslt	D:/Data/20210316_NEB/Glycopeptides - 90min Gradient/20210317_IO25cm_90min_NEB_Sample1_PepHighCE2_V2_lowmass_400ng_Slot1-11_1_590.d	0	20210317_io25cm_90min_neb_sample1_pephighce2_v2_lowmass_400ng_slot1-11_1_590.35449.35449.2	QTOF_HCD	1.274	Reference	226509	5.34	500000		1	12049	sp|P35579|MYH9_HUMAN Myosin-9 OS=Homo sapiens GN=MYH9 PE=1 SV=4	4837.1.2
P35579|MYH9_HUMAN Myosin-9 OS=Homo sapiens GN=MYH9 PE=1 SV=4	P35579|MYH9	R.IAQLEEELEEEQGNTELINDR.L	1731	1751						288000	288000	781.64	s(DKO1_90min) r(2)	DKO1	DKO1-b2	DKO1 Sample2	90 min		67.83		2			2.4e-15	1.6e-13	552.1	552.1	1236.59	1236.59	1.09	0	2471.17	2471.17	67.79	2	134	33300	33751	67.83	66.7	68.88	ms2_search_2_col_0_byonic_s(dko1_90min) r(2)	D:\Data\20210316_NEB\Glycopeptides - 90min Gradient\byos_tmp\Byologics_90min.OvnEn\ms2_search_2_col_0_byonic_s(dko1_90min) r(2).byrslt	D:/Data/20210316_NEB/Glycopeptides - 90min Gradient/20210317_IO25cm_90min_NEB_Sample2_PepHighCE2_V2_lowmass_400ng_Slot1-12_1_588.d	0	20210317_io25cm_90min_neb_sample2_pephighce2_v2_lowmass_400ng_slot1-12_1_588.33751.33751.2	QTOF_HCD	1.28	Reference	226509	5.34	900000	0.1	2	28625	sp|P35579|MYH9_HUMAN Myosin-9 OS=Homo sapiens GN=MYH9 PE=1 SV=4	4837.2.1
P35579|MYH9_HUMAN Myosin-9 OS=Homo sapiens GN=MYH9 PE=1 SV=4	P35579|MYH9	R.IAQLEEELEEEQGNTELINDR.L	1731	1751						288000	288000	768.65	s(DKO1_90min) r(2)	DKO1	DKO1-b2	DKO1 Sample2	90 min		67.83		2			2.4e-15	1.6e-13	590.7	590.7	1236.59	1236.59	1.84	0	2471.17	2471.17	67.81	2	134	33300	33762	67.83	66.7	68.88	ms2_search_2_col_0_byonic_s(dko1_90min) r(2)	D:\Data\20210316_NEB\Glycopeptides - 90min Gradient\byos_tmp\Byologics_90min.OvnEn\ms2_search_2_col_0_byonic_s(dko1_90min) r(2).byrslt	D:/Data/20210316_NEB/Glycopeptides - 90min Gradient/20210317_IO25cm_90min_NEB_Sample2_PepHighCE2_V2_lowmass_400ng_Slot1-12_1_588.d	0	20210317_io25cm_90min_neb_sample2_pephighce2_v2_lowmass_400ng_slot1-12_1_588.33762.33762.2	QTOF_HCD	1.277	Reference	226509	5.34	900000		2	28631	sp|P35579|MYH9_HUMAN Myosin-9 OS=Homo sapiens GN=MYH9 PE=1 SV=4	4837.2.2
P35579|MYH9_HUMAN Myosin-9 OS=Homo sapiens GN=MYH9 PE=1 SV=4	P35579|MYH9	R.IAQLEEELEEEQGNTELINDR.L	1731	1751						257000	257000	808.42	s(DKO1_90min) r(3)	DKO1	DKO1-b3	DKO1 Sample3	90 min		67.84		2			4e-16	1.9e-14	649	649	1236.59	1236.59	0.3	0	2471.17	2471.17	67.8	3	134	32100	35829	67.84	67.64	68.39	ms2_search_3_col_0_byonic_s(dko1_90min) r(3)	D:\Data\20210316_NEB\Glycopeptides - 90min Gradient\byos_tmp\Byologics_90min.OvnEn\ms2_search_3_col_0_byonic_s(dko1_90min) r(3).byrslt	D:/Data/20210316_NEB/Glycopeptides - 90min Gradient/20210317_IO25cm_90min_NEB_Sample3_PepHighCE2_V2_lowmass_400ng_Slot1-13_1_589.d	0	20210317_io25cm_90min_neb_sample3_pephighce2_v2_lowmass_400ng_slot1-13_1_589.35829.35829.2	QTOF_HCD	1.277	Reference	226509	5.34	800000	0.1	3	46887	sp|P35579|MYH9_HUMAN Myosin-9 OS=Homo sapiens GN=MYH9 PE=1 SV=4	4837.3.1
P35579|MYH9_HUMAN Myosin-9 OS=Homo sapiens GN=MYH9 PE=1 SV=4	P35579|MYH9	R.IAQLEEELEEEQGNTELINDR.L	1731	1751						257000	257000	818.84	s(DKO1_90min) r(3)	DKO1	DKO1-b3	DKO1 Sample3	90 min		67.84		2			4e-16	1.9e-14	661.8	661.8	1236.59	1236.59	-0.02	0	2471.17	2471.17	67.82	3	134	32100	35840	67.84	67.64	68.39	ms2_search_3_col_0_byonic_s(dko1_90min) r(3)	D:\Data\20210316_NEB\Glycopeptides - 90min Gradient\byos_tmp\Byologics_90min.OvnEn\ms2_search_3_col_0_byonic_s(dko1_90min) r(3).byrslt	D:/Data/20210316_NEB/Glycopeptides - 90min Gradient/20210317_IO25cm_90min_NEB_Sample3_PepHighCE2_V2_lowmass_400ng_Slot1-13_1_589.d	0	20210317_io25cm_90min_neb_sample3_pephighce2_v2_lowmass_400ng_slot1-13_1_589.35840.35840.2	QTOF_HCD	1.279	Reference	226509	5.34	800000		3	46893	sp|P35579|MYH9_HUMAN Myosin-9 OS=Homo sapiens GN=MYH9 PE=1 SV=4	4837.3.2
P35579|MYH9_HUMAN Myosin-9 OS=Homo sapiens GN=MYH9 PE=1 SV=4	P35579|MYH9	R.IAQLEEELEEEQGNTELINDR.L	1731	1751						338000	338000	878.57	s(HCT116_90min) r(1)	HCT116	HCT116-b1	HCT116 Sample1	90 min		67.68		2			1e-16	5.5e-15	737	737	1236.59	1236.59	0.02	0	2471.17	2471.17	67.64	4	134	38600	35101	67.68	66.86	68.8	ms2_search_4_col_0_byonic_s(hct116_90min) r(1)	D:\Data\20210316_NEB\Glycopeptides - 90min Gradient\byos_tmp\Byologics_90min.OvnEn\ms2_search_4_col_0_byonic_s(hct116_90min) r(1).byrslt	D:/Data/20210316_NEB/Glycopeptides - 90min Gradient/20210317_IO25cm_90min_NEB_Sample4_PepHighCE2_V2_lowmass_400ng_Slot1-14_1_592.d	1	20210317_io25cm_90min_neb_sample4_pephighce2_v2_lowmass_400ng_slot1-14_1_592.35101.35101.2	QTOF_HCD	1.275	NonReference	226509	5.34	1000000	0.1	1	64949	sp|P35579|MYH9_HUMAN Myosin-9 OS=Homo sapiens GN=MYH9 PE=1 SV=4	4837.4
P35579|MYH9_HUMAN Myosin-9 OS=Homo sapiens GN=MYH9 PE=1 SV=4	P35579|MYH9	R.IAQLEEELEEEQGNTELINDR.L	1731	1751						353000	353000	802.18	s(HCT116_90min) r(2)	HCT116	HCT116-b2	HCT116 Sample2	90 min		67.62		2			5e-16	4.3e-14	622.1	622.1	1236.59	1236.59	-1.76	0	2471.16	2471.17	67.58	5	134	42800	36623	67.62	67.15	68.36	ms2_search_5_col_0_byonic_s(hct116_90min) r(2)	D:\Data\20210316_NEB\Glycopeptides - 90min Gradient\byos_tmp\Byologics_90min.OvnEn\ms2_search_5_col_0_byonic_s(hct116_90min) r(2).byrslt	D:/Data/20210316_NEB/Glycopeptides - 90min Gradient/20210317_IO25cm_90min_NEB_Sample5_PepHighCE2_V2_lowmass_400ng_Slot1-15_1_598.d	1	20210317_io25cm_90min_neb_sample5_pephighce2_v2_lowmass_400ng_slot1-15_1_598.36623.36623.2	QTOF_HCD	1.282	NonReference	226509	5.34	1000000	0.1	2	84095	sp|P35579|MYH9_HUMAN Myosin-9 OS=Homo sapiens GN=MYH9 PE=1 SV=4	4837.5
P35579|MYH9_HUMAN Myosin-9 OS=Homo sapiens GN=MYH9 PE=1 SV=4	P35579|MYH9	R.IAQLEEELEEEQGNTELINDR.L	1731	1751						349000	349000	794.73	s(HCT116_90min) r(3)	HCT116	HCT116-b3	HCT116 Sample3	90 min		67.56		2			7.2e-15	5.4e-13	655	655	1236.59	1236.59	-1.84	0	2471.16	2471.17	67.49	6	134	43600	35836	67.56	66.99	68.24	ms2_search_6_col_0_byonic_s(hct116_90min) r(3)	D:\Data\20210316_NEB\Glycopeptides - 90min Gradient\byos_tmp\Byologics_90min.OvnEn\ms2_search_6_col_0_byonic_s(hct116_90min) r(3).byrslt	D:/Data/20210316_NEB/Glycopeptides - 90min Gradient/20210317_IO25cm_90min_NEB_Sample6_PepHighCE2_V2_lowmass_400ng_Slot1-16_1_599.d	0	20210317_io25cm_90min_neb_sample6_pephighce2_v2_lowmass_400ng_slot1-16_1_599.35836.35836.2	QTOF_HCD	1.277	NonReference	226509	5.34	1000000	0.1	3	103757	sp|P35579|MYH9_HUMAN Myosin-9 OS=Homo sapiens GN=MYH9 PE=1 SV=4	4837.6.1
P35579|MYH9_HUMAN Myosin-9 OS=Homo sapiens GN=MYH9 PE=1 SV=4	P35579|MYH9	R.IAQLEEELEEEQGNTELINDR.L	1731	1751						349000	349000	814.25	s(HCT116_90min) r(3)	HCT116	HCT116-b3	HCT116 Sample3	90 min		67.56		2			7e-16	5.4e-14	648.2	648.2	1236.59	1236.59	-1.76	0	2471.16	2471.17	67.51	6	134	43600	35846	67.56	66.99	68.24	ms2_search_6_col_0_byonic_s(hct116_90min) r(3)	D:\Data\20210316_NEB\Glycopeptides - 90min Gradient\byos_tmp\Byologics_90min.OvnEn\ms2_search_6_col_0_byonic_s(hct116_90min) r(3).byrslt	D:/Data/20210316_NEB/Glycopeptides - 90min Gradient/20210317_IO25cm_90min_NEB_Sample6_PepHighCE2_V2_lowmass_400ng_Slot1-16_1_599.d	0	20210317_io25cm_90min_neb_sample6_pephighce2_v2_lowmass_400ng_slot1-16_1_599.35846.35846.2	QTOF_HCD	1.282	NonReference	226509	5.34	1000000		3	103762	sp|P35579|MYH9_HUMAN Myosin-9 OS=Homo sapiens GN=MYH9 PE=1 SV=4	4837.6.2
P35579|MYH9_HUMAN Myosin-9 OS=Homo sapiens GN=MYH9 PE=1 SV=4	P35579|MYH9	R.IAQLEEELEEEQGNTELINDR.L	1731	1751						217000	217000	614	s(DKO1_90min) r(1)	DKO1	DKO1-b1	DKO1 Sample1	90 min		67.76		3			5.5e-13	2.5e-11	445.7	445.7	824.732	824.729	3.07	0	2471.17	2471.17	67.79	1	134	29000	35480	67.76	67.06	68.26	ms2_search_1_col_0_byonic_s(dko1_90min) r(1)	D:\Data\20210316_NEB\Glycopeptides - 90min Gradient\byos_tmp\Byologics_90min.OvnEn\ms2_search_1_col_0_byonic_s(dko1_90min) r(1).byrslt	D:/Data/20210316_NEB/Glycopeptides - 90min Gradient/20210317_IO25cm_90min_NEB_Sample1_PepHighCE2_V2_lowmass_400ng_Slot1-11_1_590.d	0	20210317_io25cm_90min_neb_sample1_pephighce2_v2_lowmass_400ng_slot1-11_1_590.35480.35480.3	QTOF_HCD	0.963	Reference	226509	5.34	700000	0.09	1	12065	sp|P35579|MYH9_HUMAN Myosin-9 OS=Homo sapiens GN=MYH9 PE=1 SV=4	4838.1.1
P35579|MYH9_HUMAN Myosin-9 OS=Homo sapiens GN=MYH9 PE=1 SV=4	P35579|MYH9	R.IAQLEEELEEEQGNTELINDR.L	1731	1751						217000	217000	666.87	s(DKO1_90min) r(1)	DKO1	DKO1-b1	DKO1 Sample1	90 min		67.76		3			5.5e-14	2.5e-12	466.4	466.4	824.733	824.729	3.9	0	2471.18	2471.17	67.74	1	134	29000	35444	67.76	67.06	68.26	ms2_search_1_col_0_byonic_s(dko1_90min) r(1)	D:\Data\20210316_NEB\Glycopeptides - 90min Gradient\byos_tmp\Byologics_90min.OvnEn\ms2_search_1_col_0_byonic_s(dko1_90min) r(1).byrslt	D:/Data/20210316_NEB/Glycopeptides - 90min Gradient/20210317_IO25cm_90min_NEB_Sample1_PepHighCE2_V2_lowmass_400ng_Slot1-11_1_590.d	0	20210317_io25cm_90min_neb_sample1_pephighce2_v2_lowmass_400ng_slot1-11_1_590.35444.35444.3	QTOF_HCD	0.975	Reference	226509	5.34	700000		1	12046	sp|P35579|MYH9_HUMAN Myosin-9 OS=Homo sapiens GN=MYH9 PE=1 SV=4	4838.1.2
P35579|MYH9_HUMAN Myosin-9 OS=Homo sapiens GN=MYH9 PE=1 SV=4	P35579|MYH9	R.IAQLEEELEEEQGNTELINDR.L	1731	1751						217000	217000	649.06	s(DKO1_90min) r(1)	DKO1	DKO1-b1	DKO1 Sample1	90 min		67.76		3			5.5e-13	2.5e-11	508.5	508.5	824.734	824.729	5.1	0	2471.18	2471.17	67.76	1	134	29000	35454	67.76	67.06	68.26	ms2_search_1_col_0_byonic_s(dko1_90min) r(1)	D:\Data\20210316_NEB\Glycopeptides - 90min Gradient\byos_tmp\Byologics_90min.OvnEn\ms2_search_1_col_0_byonic_s(dko1_90min) r(1).byrslt	D:/Data/20210316_NEB/Glycopeptides - 90min Gradient/20210317_IO25cm_90min_NEB_Sample1_PepHighCE2_V2_lowmass_400ng_Slot1-11_1_590.d	0	20210317_io25cm_90min_neb_sample1_pephighce2_v2_lowmass_400ng_slot1-11_1_590.35454.35454.3	QTOF_HCD	0.982	Reference	226509	5.34	700000		1	12052	sp|P35579|MYH9_HUMAN Myosin-9 OS=Homo sapiens GN=MYH9 PE=1 SV=4	4838.1.3
P35579|MYH9_HUMAN Myosin-9 OS=Homo sapiens GN=MYH9 PE=1 SV=4	P35579|MYH9	R.IAQLEEELEEEQGNTELINDR.L	1731	1751						217000	217000	579.55	s(DKO1_90min) r(1)	DKO1	DKO1-b1	DKO1 Sample1	90 min		67.76		3			6.3e-10	2.9e-08	414.2	414.2	824.734	824.729	5.1	0	2471.18	2471.17	67.76	1	134	29000	35455	67.76	67.06	68.26	ms2_search_1_col_0_byonic_s(dko1_90min) r(1)	D:\Data\20210316_NEB\Glycopeptides - 90min Gradient\byos_tmp\Byologics_90min.OvnEn\ms2_search_1_col_0_byonic_s(dko1_90min) r(1).byrslt	D:/Data/20210316_NEB/Glycopeptides - 90min Gradient/20210317_IO25cm_90min_NEB_Sample1_PepHighCE2_V2_lowmass_400ng_Slot1-11_1_590.d	0	20210317_io25cm_90min_neb_sample1_pephighce2_v2_lowmass_400ng_slot1-11_1_590.35455.35455.3	QTOF_HCD	0.924	Reference	226509	5.34	700000		1	12053	sp|P35579|MYH9_HUMAN Myosin-9 OS=Homo sapiens GN=MYH9 PE=1 SV=4	4838.1.4
P35579|MYH9_HUMAN Myosin-9 OS=Homo sapiens GN=MYH9 PE=1 SV=4	P35579|MYH9	R.IAQLEEELEEEQGNTELINDR.L	1731	1751						217000	217000	507.39	s(DKO1_90min) r(1)	DKO1	DKO1-b1	DKO1 Sample1	90 min		67.76		3			1.8e-09	8.6e-08	391.1	391.1	824.734	824.729	5.04	0	2471.18	2471.17	67.77	1	134	29000	35459	67.76	67.06	68.26	ms2_search_1_col_0_byonic_s(dko1_90min) r(1)	D:\Data\20210316_NEB\Glycopeptides - 90min Gradient\byos_tmp\Byologics_90min.OvnEn\ms2_search_1_col_0_byonic_s(dko1_90min) r(1).byrslt	D:/Data/20210316_NEB/Glycopeptides - 90min Gradient/20210317_IO25cm_90min_NEB_Sample1_PepHighCE2_V2_lowmass_400ng_Slot1-11_1_590.d	0	20210317_io25cm_90min_neb_sample1_pephighce2_v2_lowmass_400ng_slot1-11_1_590.35459.35459.3	QTOF_HCD	0.95	Reference	226509	5.34	700000		1	12055	sp|P35579|MYH9_HUMAN Myosin-9 OS=Homo sapiens GN=MYH9 PE=1 SV=4	4838.1.5
P35579|MYH9_HUMAN Myosin-9 OS=Homo sapiens GN=MYH9 PE=1 SV=4	P35579|MYH9	R.IAQLEEELEEEQGNTELINDR.L	1731	1751						217000	217000	575.85	s(DKO1_90min) r(1)	DKO1	DKO1-b1	DKO1 Sample1	90 min		67.76		3			9.9e-11	4.6e-09	417.7	417.7	824.734	824.729	5.04	0	2471.18	2471.17	67.77	1	134	29000	35469	67.76	67.06	68.26	ms2_search_1_col_0_byonic_s(dko1_90min) r(1)	D:\Data\20210316_NEB\Glycopeptides - 90min Gradient\byos_tmp\Byologics_90min.OvnEn\ms2_search_1_col_0_byonic_s(dko1_90min) r(1).byrslt	D:/Data/20210316_NEB/Glycopeptides - 90min Gradient/20210317_IO25cm_90min_NEB_Sample1_PepHighCE2_V2_lowmass_400ng_Slot1-11_1_590.d	0	20210317_io25cm_90min_neb_sample1_pephighce2_v2_lowmass_400ng_slot1-11_1_590.35469.35469.3	QTOF_HCD	0.944	Reference	226509	5.34	700000		1	12060	sp|P35579|MYH9_HUMAN Myosin-9 OS=Homo sapiens GN=MYH9 PE=1 SV=4	4838.1.6
P35579|MYH9_HUMAN Myosin-9 OS=Homo sapiens GN=MYH9 PE=1 SV=4	P35579|MYH9	R.IAQLEEELEEEQGNTELINDR.L	1731	1751						217000	217000	273.23	s(DKO1_90min) r(1)	DKO1	DKO1-b1	DKO1 Sample1	90 min		67.76		3			0.0017	0.074	188.4	188.4	824.734	824.729	5.82	0	2471.18	2471.17	67.85	1	134	29000	35511	67.76	67.06	68.26	ms2_search_1_col_0_byonic_s(dko1_90min) r(1)	D:\Data\20210316_NEB\Glycopeptides - 90min Gradient\byos_tmp\Byologics_90min.OvnEn\ms2_search_1_col_0_byonic_s(dko1_90min) r(1).byrslt	D:/Data/20210316_NEB/Glycopeptides - 90min Gradient/20210317_IO25cm_90min_NEB_Sample1_PepHighCE2_V2_lowmass_400ng_Slot1-11_1_590.d	0	20210317_io25cm_90min_neb_sample1_pephighce2_v2_lowmass_400ng_slot1-11_1_590.35511.35511.3	QTOF_HCD	0.934	Reference	226509	5.34	700000		1	12078	sp|P35579|MYH9_HUMAN Myosin-9 OS=Homo sapiens GN=MYH9 PE=1 SV=4	4838.1.7
P35579|MYH9_HUMAN Myosin-9 OS=Homo sapiens GN=MYH9 PE=1 SV=4	P35579|MYH9	R.IAQLEEELEEEQGNTELINDR.L	1731	1751						266000	266000	664.51	s(DKO1_90min) r(2)	DKO1	DKO1-b2	DKO1 Sample2	90 min		67.83		3			6.9e-13	4.6e-11	546.3	546.3	824.734	824.729	5.44	0	2471.18	2471.17	67.83	2	134	38100	33786	67.83	66.93	68.38	ms2_search_2_col_0_byonic_s(dko1_90min) r(2)	D:\Data\20210316_NEB\Glycopeptides - 90min Gradient\byos_tmp\Byologics_90min.OvnEn\ms2_search_2_col_0_byonic_s(dko1_90min) r(2).byrslt	D:/Data/20210316_NEB/Glycopeptides - 90min Gradient/20210317_IO25cm_90min_NEB_Sample2_PepHighCE2_V2_lowmass_400ng_Slot1-12_1_588.d	0	20210317_io25cm_90min_neb_sample2_pephighce2_v2_lowmass_400ng_slot1-12_1_588.33786.33786.3	QTOF_HCD	0.946	Reference	226509	5.34	800000	0.09	2	28642	sp|P35579|MYH9_HUMAN Myosin-9 OS=Homo sapiens GN=MYH9 PE=1 SV=4	4838.2.1
P35579|MYH9_HUMAN Myosin-9 OS=Homo sapiens GN=MYH9 PE=1 SV=4	P35579|MYH9	R.IAQLEEELEEEQGNTELINDR.L	1731	1751						266000	266000	582.19	s(DKO1_90min) r(2)	DKO1	DKO1-b2	DKO1 Sample2	90 min		67.83		3			4.8e-11	3.2e-09	401.3	401.3	824.731	824.729	2.22	0	2471.17	2471.17	67.77	2	134	38100	33746	67.83	66.93	68.38	ms2_search_2_col_0_byonic_s(dko1_90min) r(2)	D:\Data\20210316_NEB\Glycopeptides - 90min Gradient\byos_tmp\Byologics_90min.OvnEn\ms2_search_2_col_0_byonic_s(dko1_90min) r(2).byrslt	D:/Data/20210316_NEB/Glycopeptides - 90min Gradient/20210317_IO25cm_90min_NEB_Sample2_PepHighCE2_V2_lowmass_400ng_Slot1-12_1_588.d	0	20210317_io25cm_90min_neb_sample2_pephighce2_v2_lowmass_400ng_slot1-12_1_588.33746.33746.3	QTOF_HCD	0.988	Reference	226509	5.34	800000		2	28624	sp|P35579|MYH9_HUMAN Myosin-9 OS=Homo sapiens GN=MYH9 PE=1 SV=4	4838.2.2
P35579|MYH9_HUMAN Myosin-9 OS=Homo sapiens GN=MYH9 PE=1 SV=4	P35579|MYH9	R.IAQLEEELEEEQGNTELINDR.L	1731	1751						266000	266000	653.68	s(DKO1_90min) r(2)	DKO1	DKO1-b2	DKO1 Sample2	90 min		67.83		3			3.6e-13	2.4e-11	517.8	517.8	824.732	824.729	3.67	0	2471.18	2471.17	67.79	2	134	38100	33756	67.83	66.93	68.38	ms2_search_2_col_0_byonic_s(dko1_90min) r(2)	D:\Data\20210316_NEB\Glycopeptides - 90min Gradient\byos_tmp\Byologics_90min.OvnEn\ms2_search_2_col_0_byonic_s(dko1_90min) r(2).byrslt	D:/Data/20210316_NEB/Glycopeptides - 90min Gradient/20210317_IO25cm_90min_NEB_Sample2_PepHighCE2_V2_lowmass_400ng_Slot1-12_1_588.d	0	20210317_io25cm_90min_neb_sample2_pephighce2_v2_lowmass_400ng_slot1-12_1_588.33756.33756.3	QTOF_HCD	0.974	Reference	226509	5.34	800000		2	28629	sp|P35579|MYH9_HUMAN Myosin-9 OS=Homo sapiens GN=MYH9 PE=1 SV=4	4838.2.3
P35579|MYH9_HUMAN Myosin-9 OS=Homo sapiens GN=MYH9 PE=1 SV=4	P35579|MYH9	R.IAQLEEELEEEQGNTELINDR.L	1731	1751						266000	266000	632.09	s(DKO1_90min) r(2)	DKO1	DKO1-b2	DKO1 Sample2	90 min		67.83		3			3.6e-12	2.4e-10	475.6	475.6	824.734	824.729	4.99	0	2471.18	2471.17	67.81	2	134	38100	33767	67.83	66.93	68.38	ms2_search_2_col_0_byonic_s(dko1_90min) r(2)	D:\Data\20210316_NEB\Glycopeptides - 90min Gradient\byos_tmp\Byologics_90min.OvnEn\ms2_search_2_col_0_byonic_s(dko1_90min) r(2).byrslt	D:/Data/20210316_NEB/Glycopeptides - 90min Gradient/20210317_IO25cm_90min_NEB_Sample2_PepHighCE2_V2_lowmass_400ng_Slot1-12_1_588.d	0	20210317_io25cm_90min_neb_sample2_pephighce2_v2_lowmass_400ng_slot1-12_1_588.33767.33767.3	QTOF_HCD	0.987	Reference	226509	5.34	800000		2	28633	sp|P35579|MYH9_HUMAN Myosin-9 OS=Homo sapiens GN=MYH9 PE=1 SV=4	4838.2.4
P35579|MYH9_HUMAN Myosin-9 OS=Homo sapiens GN=MYH9 PE=1 SV=4	P35579|MYH9	R.IAQLEEELEEEQGNTELINDR.L	1731	1751						266000	266000	199.14	s(DKO1_90min) r(2)	DKO1	DKO1-b2	DKO1 Sample2	90 min		67.83		3			0.0073	0.33	168.7	168.7	824.734	824.729	5.54	0	2471.18	2471.17	67.91	2	134	38100	33838	67.83	66.93	68.38	ms2_search_2_col_0_byonic_s(dko1_90min) r(2)	D:\Data\20210316_NEB\Glycopeptides - 90min Gradient\byos_tmp\Byologics_90min.OvnEn\ms2_search_2_col_0_byonic_s(dko1_90min) r(2).byrslt	D:/Data/20210316_NEB/Glycopeptides - 90min Gradient/20210317_IO25cm_90min_NEB_Sample2_PepHighCE2_V2_lowmass_400ng_Slot1-12_1_588.d	0	20210317_io25cm_90min_neb_sample2_pephighce2_v2_lowmass_400ng_slot1-12_1_588.33838.33838.3	QTOF_HCD	0.943	Reference	226509	5.34	800000		2	28664	sp|P35579|MYH9_HUMAN Myosin-9 OS=Homo sapiens GN=MYH9 PE=1 SV=4	4838.2.5
P35579|MYH9_HUMAN Myosin-9 OS=Homo sapiens GN=MYH9 PE=1 SV=4	P35579|MYH9	R.IAQLEEELEEEQGNTELINDR.L	1731	1751						251000	251000	607.62	s(DKO1_90min) r(3)	DKO1	DKO1-b3	DKO1 Sample3	90 min		67.84		3			8.5e-12	4.3e-10	461.5	461.5	824.734	824.729	6.13	0	2471.18	2471.17	67.8	3	134	34300	35834	67.84	67.41	68.39	ms2_search_3_col_0_byonic_s(dko1_90min) r(3)	D:\Data\20210316_NEB\Glycopeptides - 90min Gradient\byos_tmp\Byologics_90min.OvnEn\ms2_search_3_col_0_byonic_s(dko1_90min) r(3).byrslt	D:/Data/20210316_NEB/Glycopeptides - 90min Gradient/20210317_IO25cm_90min_NEB_Sample3_PepHighCE2_V2_lowmass_400ng_Slot1-13_1_589.d	0	20210317_io25cm_90min_neb_sample3_pephighce2_v2_lowmass_400ng_slot1-13_1_589.35834.35834.3	QTOF_HCD	0.984	Reference	226509	5.34	800000	0.1	3	46890	sp|P35579|MYH9_HUMAN Myosin-9 OS=Homo sapiens GN=MYH9 PE=1 SV=4	4838.3.1
P35579|MYH9_HUMAN Myosin-9 OS=Homo sapiens GN=MYH9 PE=1 SV=4	P35579|MYH9	R.IAQLEEELEEEQGNTELINDR.L	1731	1751						251000	251000	650.22	s(DKO1_90min) r(3)	DKO1	DKO1-b3	DKO1 Sample3	90 min		67.84		3			8.5e-13	4.3e-11	483.4	483.4	824.734	824.729	5.37	0	2471.18	2471.17	67.82	3	134	34300	35845	67.84	67.41	68.39	ms2_search_3_col_0_byonic_s(dko1_90min) r(3)	D:\Data\20210316_NEB\Glycopeptides - 90min Gradient\byos_tmp\Byologics_90min.OvnEn\ms2_search_3_col_0_byonic_s(dko1_90min) r(3).byrslt	D:/Data/20210316_NEB/Glycopeptides - 90min Gradient/20210317_IO25cm_90min_NEB_Sample3_PepHighCE2_V2_lowmass_400ng_Slot1-13_1_589.d	0	20210317_io25cm_90min_neb_sample3_pephighce2_v2_lowmass_400ng_slot1-13_1_589.35845.35845.3	QTOF_HCD	0.984	Reference	226509	5.34	800000		3	46895	sp|P35579|MYH9_HUMAN Myosin-9 OS=Homo sapiens GN=MYH9 PE=1 SV=4	4838.3.2
P35579|MYH9_HUMAN Myosin-9 OS=Homo sapiens GN=MYH9 PE=1 SV=4	P35579|MYH9	R.IAQLEEELEEEQGNTELINDR.L	1731	1751						270000	270000	573.05	s(HCT116_90min) r(1)	HCT116	HCT116-b1	HCT116 Sample1	90 min		67.68		3			6e-10	4.2e-08	442.7	442.7	824.733	824.729	3.86	0	2471.18	2471.17	67.7	4	134	34900	35143	67.68	66.98	68.78	ms2_search_4_col_0_byonic_s(hct116_90min) r(1)	D:\Data\20210316_NEB\Glycopeptides - 90min Gradient\byos_tmp\Byologics_90min.OvnEn\ms2_search_4_col_0_byonic_s(hct116_90min) r(1).byrslt	D:/Data/20210316_NEB/Glycopeptides - 90min Gradient/20210317_IO25cm_90min_NEB_Sample4_PepHighCE2_V2_lowmass_400ng_Slot1-14_1_592.d	0	20210317_io25cm_90min_neb_sample4_pephighce2_v2_lowmass_400ng_slot1-14_1_592.35143.35143.3	QTOF_HCD	0.943	NonReference	226509	5.34	900000	0.09	1	64968	sp|P35579|MYH9_HUMAN Myosin-9 OS=Homo sapiens GN=MYH9 PE=1 SV=4	4838.4.1
P35579|MYH9_HUMAN Myosin-9 OS=Homo sapiens GN=MYH9 PE=1 SV=4	P35579|MYH9	R.IAQLEEELEEEQGNTELINDR.L	1731	1751						270000	270000	617.48	s(HCT116_90min) r(1)	HCT116	HCT116-b1	HCT116 Sample1	90 min		67.68		3			1.5e-11	1.1e-09	465.7	465.7	824.731	824.729	2.11	0	2471.17	2471.17	67.65	4	134	34900	35109	67.68	66.98	68.78	ms2_search_4_col_0_byonic_s(hct116_90min) r(1)	D:\Data\20210316_NEB\Glycopeptides - 90min Gradient\byos_tmp\Byologics_90min.OvnEn\ms2_search_4_col_0_byonic_s(hct116_90min) r(1).byrslt	D:/Data/20210316_NEB/Glycopeptides - 90min Gradient/20210317_IO25cm_90min_NEB_Sample4_PepHighCE2_V2_lowmass_400ng_Slot1-14_1_592.d	0	20210317_io25cm_90min_neb_sample4_pephighce2_v2_lowmass_400ng_slot1-14_1_592.35109.35109.3	QTOF_HCD	0.981	NonReference	226509	5.34	900000		1	64954	sp|P35579|MYH9_HUMAN Myosin-9 OS=Homo sapiens GN=MYH9 PE=1 SV=4	4838.4.2
P35579|MYH9_HUMAN Myosin-9 OS=Homo sapiens GN=MYH9 PE=1 SV=4	P35579|MYH9	R.IAQLEEELEEEQGNTELINDR.L	1731	1751						270000	270000	662.82	s(HCT116_90min) r(1)	HCT116	HCT116-b1	HCT116 Sample1	90 min		67.68		3			1.5e-12	1.1e-10	538.2	538.2	824.731	824.729	2.11	0	2471.17	2471.17	67.66	4	134	34900	35118	67.68	66.98	68.78	ms2_search_4_col_0_byonic_s(hct116_90min) r(1)	D:\Data\20210316_NEB\Glycopeptides - 90min Gradient\byos_tmp\Byologics_90min.OvnEn\ms2_search_4_col_0_byonic_s(hct116_90min) r(1).byrslt	D:/Data/20210316_NEB/Glycopeptides - 90min Gradient/20210317_IO25cm_90min_NEB_Sample4_PepHighCE2_V2_lowmass_400ng_Slot1-14_1_592.d	0	20210317_io25cm_90min_neb_sample4_pephighce2_v2_lowmass_400ng_slot1-14_1_592.35118.35118.3	QTOF_HCD	0.985	NonReference	226509	5.34	900000		1	64958	sp|P35579|MYH9_HUMAN Myosin-9 OS=Homo sapiens GN=MYH9 PE=1 SV=4	4838.4.3
P35579|MYH9_HUMAN Myosin-9 OS=Homo sapiens GN=MYH9 PE=1 SV=4	P35579|MYH9	R.IAQLEEELEEEQGNTELINDR.L	1731	1751						270000	270000	502.01	s(HCT116_90min) r(1)	HCT116	HCT116-b1	HCT116 Sample1	90 min		67.68		3			1e-07	7e-06	367.6	367.6	824.73	824.729	0.84	0	2471.17	2471.17	67.7	4	134	34900	35142	67.68	66.98	68.78	ms2_search_4_col_0_byonic_s(hct116_90min) r(1)	D:\Data\20210316_NEB\Glycopeptides - 90min Gradient\byos_tmp\Byologics_90min.OvnEn\ms2_search_4_col_0_byonic_s(hct116_90min) r(1).byrslt	D:/Data/20210316_NEB/Glycopeptides - 90min Gradient/20210317_IO25cm_90min_NEB_Sample4_PepHighCE2_V2_lowmass_400ng_Slot1-14_1_592.d	0	20210317_io25cm_90min_neb_sample4_pephighce2_v2_lowmass_400ng_slot1-14_1_592.35142.35142.3	QTOF_HCD	1.016	NonReference	226509	5.34	900000		1	64967	sp|P35579|MYH9_HUMAN Myosin-9 OS=Homo sapiens GN=MYH9 PE=1 SV=4	4838.4.4
P35579|MYH9_HUMAN Myosin-9 OS=Homo sapiens GN=MYH9 PE=1 SV=4	P35579|MYH9	R.IAQLEEELEEEQGNTELINDR.L	1731	1751						270000	270000	455.45	s(HCT116_90min) r(1)	HCT116	HCT116-b1	HCT116 Sample1	90 min		67.68		3			1.6e-06	0.00011	312.1	312.1	824.732	824.729	3.72	0	2471.18	2471.17	67.72	4	134	34900	35158	67.68	66.98	68.78	ms2_search_4_col_0_byonic_s(hct116_90min) r(1)	D:\Data\20210316_NEB\Glycopeptides - 90min Gradient\byos_tmp\Byologics_90min.OvnEn\ms2_search_4_col_0_byonic_s(hct116_90min) r(1).byrslt	D:/Data/20210316_NEB/Glycopeptides - 90min Gradient/20210317_IO25cm_90min_NEB_Sample4_PepHighCE2_V2_lowmass_400ng_Slot1-14_1_592.d	0	20210317_io25cm_90min_neb_sample4_pephighce2_v2_lowmass_400ng_slot1-14_1_592.35158.35158.3	QTOF_HCD	0.951	NonReference	226509	5.34	900000		1	64976	sp|P35579|MYH9_HUMAN Myosin-9 OS=Homo sapiens GN=MYH9 PE=1 SV=4	4838.4.5
P35579|MYH9_HUMAN Myosin-9 OS=Homo sapiens GN=MYH9 PE=1 SV=4	P35579|MYH9	R.IAQLEEELEEEQGNTELINDR.L	1731	1751						202000	202000	602.98	s(HCT116_90min) r(2)	HCT116	HCT116-b2	HCT116 Sample2	90 min		67.62		3			1e-11	8.2e-10	446	446	824.729	824.729	-0.86	0	2471.16	2471.17	67.6	5	134	25100	36640	67.62	66.78	68.68	ms2_search_5_col_0_byonic_s(hct116_90min) r(2)	D:\Data\20210316_NEB\Glycopeptides - 90min Gradient\byos_tmp\Byologics_90min.OvnEn\ms2_search_5_col_0_byonic_s(hct116_90min) r(2).byrslt	D:/Data/20210316_NEB/Glycopeptides - 90min Gradient/20210317_IO25cm_90min_NEB_Sample5_PepHighCE2_V2_lowmass_400ng_Slot1-15_1_598.d	0	20210317_io25cm_90min_neb_sample5_pephighce2_v2_lowmass_400ng_slot1-15_1_598.36640.36640.3	QTOF_HCD	0.985	NonReference	226509	5.34	600000	0.1	2	84103	sp|P35579|MYH9_HUMAN Myosin-9 OS=Homo sapiens GN=MYH9 PE=1 SV=4	4838.5.1
P35579|MYH9_HUMAN Myosin-9 OS=Homo sapiens GN=MYH9 PE=1 SV=4	P35579|MYH9	R.IAQLEEELEEEQGNTELINDR.L	1731	1751						202000	202000	620.22	s(HCT116_90min) r(2)	HCT116	HCT116-b2	HCT116 Sample2	90 min		67.62		3			1.5e-11	1.2e-09	482.6	482.6	824.73	824.729	0.92	0	2471.17	2471.17	67.62	5	134	25100	36652	67.62	66.78	68.68	ms2_search_5_col_0_byonic_s(hct116_90min) r(2)	D:\Data\20210316_NEB\Glycopeptides - 90min Gradient\byos_tmp\Byologics_90min.OvnEn\ms2_search_5_col_0_byonic_s(hct116_90min) r(2).byrslt	D:/Data/20210316_NEB/Glycopeptides - 90min Gradient/20210317_IO25cm_90min_NEB_Sample5_PepHighCE2_V2_lowmass_400ng_Slot1-15_1_598.d	0	20210317_io25cm_90min_neb_sample5_pephighce2_v2_lowmass_400ng_slot1-15_1_598.36652.36652.3	QTOF_HCD	0.989	NonReference	226509	5.34	600000		2	84110	sp|P35579|MYH9_HUMAN Myosin-9 OS=Homo sapiens GN=MYH9 PE=1 SV=4	4838.5.2
P35579|MYH9_HUMAN Myosin-9 OS=Homo sapiens GN=MYH9 PE=1 SV=4	P35579|MYH9	R.IAQLEEELEEEQGNTELINDR.L	1731	1751						202000	202000	573.3	s(HCT116_90min) r(2)	HCT116	HCT116-b2	HCT116 Sample2	90 min		67.62		3			1.4e-08	1.1e-06	406.5	406.5	824.732	824.729	2.97	0	2471.17	2471.17	67.64	5	134	25100	36665	67.62	66.78	68.68	ms2_search_5_col_0_byonic_s(hct116_90min) r(2)	D:\Data\20210316_NEB\Glycopeptides - 90min Gradient\byos_tmp\Byologics_90min.OvnEn\ms2_search_5_col_0_byonic_s(hct116_90min) r(2).byrslt	D:/Data/20210316_NEB/Glycopeptides - 90min Gradient/20210317_IO25cm_90min_NEB_Sample5_PepHighCE2_V2_lowmass_400ng_Slot1-15_1_598.d	0	20210317_io25cm_90min_neb_sample5_pephighce2_v2_lowmass_400ng_slot1-15_1_598.36665.36665.3	QTOF_HCD	0.943	NonReference	226509	5.34	600000		2	84115	sp|P35579|MYH9_HUMAN Myosin-9 OS=Homo sapiens GN=MYH9 PE=1 SV=4	4838.5.3
P35579|MYH9_HUMAN Myosin-9 OS=Homo sapiens GN=MYH9 PE=1 SV=4	P35579|MYH9	R.IAQLEEELEEEQGNTELINDR.L	1731	1751						186000	186000	443.93	s(HCT116_90min) r(3)	HCT116	HCT116-b3	HCT116 Sample3	90 min		67.54		3			2.4e-06	0.00018	314	314	824.729	824.729	0.05	0	2471.17	2471.17	67.53	6	134	24900	35856	67.54	67.05	67.95	ms2_search_6_col_0_byonic_s(hct116_90min) r(3)	D:\Data\20210316_NEB\Glycopeptides - 90min Gradient\byos_tmp\Byologics_90min.OvnEn\ms2_search_6_col_0_byonic_s(hct116_90min) r(3).byrslt	D:/Data/20210316_NEB/Glycopeptides - 90min Gradient/20210317_IO25cm_90min_NEB_Sample6_PepHighCE2_V2_lowmass_400ng_Slot1-16_1_599.d	0	20210317_io25cm_90min_neb_sample6_pephighce2_v2_lowmass_400ng_slot1-16_1_599.35856.35856.3	QTOF_HCD	0.987	NonReference	226509	5.34	600000	0.1	3	103768	sp|P35579|MYH9_HUMAN Myosin-9 OS=Homo sapiens GN=MYH9 PE=1 SV=4	4838.6.1
P35579|MYH9_HUMAN Myosin-9 OS=Homo sapiens GN=MYH9 PE=1 SV=4	P35579|MYH9	R.IAQLEEELEEEQGNTELINDR.L	1731	1751						186000	186000	640.93	s(HCT116_90min) r(3)	HCT116	HCT116-b3	HCT116 Sample3	90 min		67.54		3			1.5e-11	1.1e-09	495.9	495.9	824.729	824.729	0.05	0	2471.17	2471.17	67.53	6	134	24900	35866	67.54	67.05	67.95	ms2_search_6_col_0_byonic_s(hct116_90min) r(3)	D:\Data\20210316_NEB\Glycopeptides - 90min Gradient\byos_tmp\Byologics_90min.OvnEn\ms2_search_6_col_0_byonic_s(hct116_90min) r(3).byrslt	D:/Data/20210316_NEB/Glycopeptides - 90min Gradient/20210317_IO25cm_90min_NEB_Sample6_PepHighCE2_V2_lowmass_400ng_Slot1-16_1_599.d	0	20210317_io25cm_90min_neb_sample6_pephighce2_v2_lowmass_400ng_slot1-16_1_599.35866.35866.3	QTOF_HCD	0.985	NonReference	226509	5.34	600000		3	103775	sp|P35579|MYH9_HUMAN Myosin-9 OS=Homo sapiens GN=MYH9 PE=1 SV=4	4838.6.2
P35579|MYH9_HUMAN Myosin-9 OS=Homo sapiens GN=MYH9 PE=1 SV=4	P35579|MYH9	R.IAQLEEELEEEQGNTELINDR.L	1731	1751						186000	186000	616.37	s(HCT116_90min) r(3)	HCT116	HCT116-b3	HCT116 Sample3	90 min		67.54		3			1.1e-10	8e-09	467.3	467.3	824.73	824.729	0.44	0	2471.17	2471.17	67.56	6	134	24900	35882	67.54	67.05	67.95	ms2_search_6_col_0_byonic_s(hct116_90min) r(3)	D:\Data\20210316_NEB\Glycopeptides - 90min Gradient\byos_tmp\Byologics_90min.OvnEn\ms2_search_6_col_0_byonic_s(hct116_90min) r(3).byrslt	D:/Data/20210316_NEB/Glycopeptides - 90min Gradient/20210317_IO25cm_90min_NEB_Sample6_PepHighCE2_V2_lowmass_400ng_Slot1-16_1_599.d	0	20210317_io25cm_90min_neb_sample6_pephighce2_v2_lowmass_400ng_slot1-16_1_599.35882.35882.3	QTOF_HCD	0.953	NonReference	226509	5.34	600000		3	103783	sp|P35579|MYH9_HUMAN Myosin-9 OS=Homo sapiens GN=MYH9 PE=1 SV=4	4838.6.3
P35579|MYH9_HUMAN Myosin-9 OS=Homo sapiens GN=MYH9 PE=1 SV=4	P35579|MYH9	R.IAQLEEELEEEQGNTELInDR.L	1731	1751						50300	50300	606.17	s(DKO1_90min) r(1)	DKO1	DKO1-b1	DKO1 Sample1	90 min	N19(Deamidated/0.9840)	69.14	N	2	1749	19	3.2e-13	1.5e-11	540.5	132	1237.08	1237.08	1.35	0	2472.15	2472.15	69.16	1	134	7140	36127	69.14	69.02	69.49	ms2_search_1_col_0_byonic_s(dko1_90min) r(1)	D:\Data\20210316_NEB\Glycopeptides - 90min Gradient\byos_tmp\Byologics_90min.OvnEn\ms2_search_1_col_0_byonic_s(dko1_90min) r(1).byrslt	D:/Data/20210316_NEB/Glycopeptides - 90min Gradient/20210317_IO25cm_90min_NEB_Sample1_PepHighCE2_V2_lowmass_400ng_Slot1-11_1_590.d	0	20210317_io25cm_90min_neb_sample1_pephighce2_v2_lowmass_400ng_slot1-11_1_590.36127.36127.2	QTOF_HCD	1.269	Reference	226509	5.34	200000	0.08	1	12263	sp|P35579|MYH9_HUMAN Myosin-9 OS=Homo sapiens GN=MYH9 PE=1 SV=4	4839.1.1
P35579|MYH9_HUMAN Myosin-9 OS=Homo sapiens GN=MYH9 PE=1 SV=4	P35579|MYH9	R.IAQLEEELEEEQGNTELInDR.L	1731	1751						50300	50300	733.73	s(DKO1_90min) r(1)	DKO1	DKO1-b1	DKO1 Sample1	90 min	N19(Deamidated/0.9840)	69.14	N	2	1749	19	3.2e-15	1.5e-13	617.8	143.6	1237.09	1237.08	2.4	0	2472.16	2472.15	69.14	1	134	7140	36116	69.14	69.02	69.49	ms2_search_1_col_0_byonic_s(dko1_90min) r(1)	D:\Data\20210316_NEB\Glycopeptides - 90min Gradient\byos_tmp\Byologics_90min.OvnEn\ms2_search_1_col_0_byonic_s(dko1_90min) r(1).byrslt	D:/Data/20210316_NEB/Glycopeptides - 90min Gradient/20210317_IO25cm_90min_NEB_Sample1_PepHighCE2_V2_lowmass_400ng_Slot1-11_1_590.d	0	20210317_io25cm_90min_neb_sample1_pephighce2_v2_lowmass_400ng_slot1-11_1_590.36116.36116.2	QTOF_HCD	1.269	Reference	226509	5.34	200000		1	12257	sp|P35579|MYH9_HUMAN Myosin-9 OS=Homo sapiens GN=MYH9 PE=1 SV=4	4839.1.2
P35579|MYH9_HUMAN Myosin-9 OS=Homo sapiens GN=MYH9 PE=1 SV=4	P35579|MYH9	R.IAQLEEELEEEQGNTELInDR.L	1731	1751						50300	50300	496.21	s(DKO1_90min) r(1)	DKO1	DKO1-b1	DKO1 Sample1	90 min	N19(Deamidated/0.9840)	69.14	N	2	1749	19	1.9e-10	8.9e-09	441.8	116.8	1237.08	1237.08	1.51	0	2472.15	2472.15	69.18	1	134	7140	36141	69.14	69.02	69.49	ms2_search_1_col_0_byonic_s(dko1_90min) r(1)	D:\Data\20210316_NEB\Glycopeptides - 90min Gradient\byos_tmp\Byologics_90min.OvnEn\ms2_search_1_col_0_byonic_s(dko1_90min) r(1).byrslt	D:/Data/20210316_NEB/Glycopeptides - 90min Gradient/20210317_IO25cm_90min_NEB_Sample1_PepHighCE2_V2_lowmass_400ng_Slot1-11_1_590.d	0	20210317_io25cm_90min_neb_sample1_pephighce2_v2_lowmass_400ng_slot1-11_1_590.36141.36141.2	QTOF_HCD	1.269	Reference	226509	5.34	200000		1	12267	sp|P35579|MYH9_HUMAN Myosin-9 OS=Homo sapiens GN=MYH9 PE=1 SV=4	4839.1.3
P35579|MYH9_HUMAN Myosin-9 OS=Homo sapiens GN=MYH9 PE=1 SV=4	P35579|MYH9	R.IAQLEEELEEEQGNTELInDR.L	1731	1751						106000	106000	560.77	s(DKO1_90min) r(2)	DKO1	DKO1-b2	DKO1 Sample2	90 min	N19(Deamidated/0.9840)	69.18	N	2	1749	19	1.3e-09	8.4e-08	450.6	109.8	1237.08	1237.08	-0.13	0	2472.15	2472.15	69.37	2	134	11600	34620	69.18	68.4	70.04	ms2_search_2_col_0_byonic_s(dko1_90min) r(2)	D:\Data\20210316_NEB\Glycopeptides - 90min Gradient\byos_tmp\Byologics_90min.OvnEn\ms2_search_2_col_0_byonic_s(dko1_90min) r(2).byrslt	D:/Data/20210316_NEB/Glycopeptides - 90min Gradient/20210317_IO25cm_90min_NEB_Sample2_PepHighCE2_V2_lowmass_400ng_Slot1-12_1_588.d	0	20210317_io25cm_90min_neb_sample2_pephighce2_v2_lowmass_400ng_slot1-12_1_588.34620.34620.2	QTOF_HCD	1.264	Reference	226509	5.34	400000	0.07	2	28931	sp|P35579|MYH9_HUMAN Myosin-9 OS=Homo sapiens GN=MYH9 PE=1 SV=4	4839.2.1
P35579|MYH9_HUMAN Myosin-9 OS=Homo sapiens GN=MYH9 PE=1 SV=4	P35579|MYH9	R.IAQLEEELEEEQGNTELInDR.L	1731	1751						106000	106000	683.31	s(DKO1_90min) r(2)	DKO1	DKO1-b2	DKO1 Sample2	90 min	N19(Deamidated/0.9840)	69.18	N	2	1749	19	1.8e-13	1.2e-11	524.2	147.2	1237.09	1237.08	3.47	0	2472.16	2472.15	69.17	2	134	11600	34500	69.18	68.4	70.04	ms2_search_2_col_0_byonic_s(dko1_90min) r(2)	D:\Data\20210316_NEB\Glycopeptides - 90min Gradient\byos_tmp\Byologics_90min.OvnEn\ms2_search_2_col_0_byonic_s(dko1_90min) r(2).byrslt	D:/Data/20210316_NEB/Glycopeptides - 90min Gradient/20210317_IO25cm_90min_NEB_Sample2_PepHighCE2_V2_lowmass_400ng_Slot1-12_1_588.d	0	20210317_io25cm_90min_neb_sample2_pephighce2_v2_lowmass_400ng_slot1-12_1_588.34500.34500.2	QTOF_HCD	1.282	Reference	226509	5.34	400000		2	28902	sp|P35579|MYH9_HUMAN Myosin-9 OS=Homo sapiens GN=MYH9 PE=1 SV=4	4839.2.2
P35579|MYH9_HUMAN Myosin-9 OS=Homo sapiens GN=MYH9 PE=1 SV=4	P35579|MYH9	R.IAQLEEELEEEQGNTELInDR.L	1731	1751						106000	106000	787.78	s(DKO1_90min) r(2)	DKO1	DKO1-b2	DKO1 Sample2	90 min	N19(Deamidated/0.9840)	69.18	N	2	1749	19	2.4e-15	1.6e-13	618.7	150.8	1237.08	1237.08	1.09	0	2472.15	2472.15	69.19	2	134	11600	34512	69.18	68.4	70.04	ms2_search_2_col_0_byonic_s(dko1_90min) r(2)	D:\Data\20210316_NEB\Glycopeptides - 90min Gradient\byos_tmp\Byologics_90min.OvnEn\ms2_search_2_col_0_byonic_s(dko1_90min) r(2).byrslt	D:/Data/20210316_NEB/Glycopeptides - 90min Gradient/20210317_IO25cm_90min_NEB_Sample2_PepHighCE2_V2_lowmass_400ng_Slot1-12_1_588.d	0	20210317_io25cm_90min_neb_sample2_pephighce2_v2_lowmass_400ng_slot1-12_1_588.34512.34512.2	QTOF_HCD	1.283	Reference	226509	5.34	400000		2	28908	sp|P35579|MYH9_HUMAN Myosin-9 OS=Homo sapiens GN=MYH9 PE=1 SV=4	4839.2.3
P35579|MYH9_HUMAN Myosin-9 OS=Homo sapiens GN=MYH9 PE=1 SV=4	P35579|MYH9	R.IAQLEEELEEEQGNTELInDR.L	1731	1751						106000	106000	642.92	s(DKO1_90min) r(2)	DKO1	DKO1-b2	DKO1 Sample2	90 min	N19(Deamidated/0.9840)	69.18	N	2	1749	19	2.4e-12	1.6e-10	555.6	136.7	1237.08	1237.08	0.92	0	2472.15	2472.15	69.39	2	134	11600	34635	69.18	68.4	70.04	ms2_search_2_col_0_byonic_s(dko1_90min) r(2)	D:\Data\20210316_NEB\Glycopeptides - 90min Gradient\byos_tmp\Byologics_90min.OvnEn\ms2_search_2_col_0_byonic_s(dko1_90min) r(2).byrslt	D:/Data/20210316_NEB/Glycopeptides - 90min Gradient/20210317_IO25cm_90min_NEB_Sample2_PepHighCE2_V2_lowmass_400ng_Slot1-12_1_588.d	0	20210317_io25cm_90min_neb_sample2_pephighce2_v2_lowmass_400ng_slot1-12_1_588.34635.34635.2	QTOF_HCD	1.263	Reference	226509	5.34	400000		2	28937	sp|P35579|MYH9_HUMAN Myosin-9 OS=Homo sapiens GN=MYH9 PE=1 SV=4	4839.2.4
P35579|MYH9_HUMAN Myosin-9 OS=Homo sapiens GN=MYH9 PE=1 SV=4	P35579|MYH9	R.IAQLEEELEEEQGNTELInDR.L	1731	1751						72900	72900	704.82	s(DKO1_90min) r(3)	DKO1	DKO1-b3	DKO1 Sample3	90 min	N19(Deamidated/0.9840)	69.17	N	2	1749	19	2.4e-14	1.2e-12	580.2	153.8	1237.09	1237.08	2.58	0	2472.16	2472.15	69.21	3	134	7500	36661	69.17	69.09	69.56	ms2_search_3_col_0_byonic_s(dko1_90min) r(3)	D:\Data\20210316_NEB\Glycopeptides - 90min Gradient\byos_tmp\Byologics_90min.OvnEn\ms2_search_3_col_0_byonic_s(dko1_90min) r(3).byrslt	D:/Data/20210316_NEB/Glycopeptides - 90min Gradient/20210317_IO25cm_90min_NEB_Sample3_PepHighCE2_V2_lowmass_400ng_Slot1-13_1_589.d	0	20210317_io25cm_90min_neb_sample3_pephighce2_v2_lowmass_400ng_slot1-13_1_589.36661.36661.2	QTOF_HCD	1.279	Reference	226509	5.34	300000	0.09	3	47190	sp|P35579|MYH9_HUMAN Myosin-9 OS=Homo sapiens GN=MYH9 PE=1 SV=4	4839.3.1
P35579|MYH9_HUMAN Myosin-9 OS=Homo sapiens GN=MYH9 PE=1 SV=4	P35579|MYH9	R.IAQLEEELEEEQGNTELInDR.L	1731	1751						72900	72900	735.57	s(DKO1_90min) r(3)	DKO1	DKO1-b3	DKO1 Sample3	90 min	N19(Deamidated/0.9840)	69.17	N	2	1749	19	3.8e-14	1.9e-12	624.9	145.5	1237.08	1237.08	0.27	0	2472.15	2472.15	69.17	3	134	7500	36636	69.17	69.09	69.56	ms2_search_3_col_0_byonic_s(dko1_90min) r(3)	D:\Data\20210316_NEB\Glycopeptides - 90min Gradient\byos_tmp\Byologics_90min.OvnEn\ms2_search_3_col_0_byonic_s(dko1_90min) r(3).byrslt	D:/Data/20210316_NEB/Glycopeptides - 90min Gradient/20210317_IO25cm_90min_NEB_Sample3_PepHighCE2_V2_lowmass_400ng_Slot1-13_1_589.d	0	20210317_io25cm_90min_neb_sample3_pephighce2_v2_lowmass_400ng_slot1-13_1_589.36636.36636.2	QTOF_HCD	1.277	Reference	226509	5.34	300000		3	47178	sp|P35579|MYH9_HUMAN Myosin-9 OS=Homo sapiens GN=MYH9 PE=1 SV=4	4839.3.2
P35579|MYH9_HUMAN Myosin-9 OS=Homo sapiens GN=MYH9 PE=1 SV=4	P35579|MYH9	R.IAQLEEELEEEQGNTELInDR.L	1731	1751						72900	72900	789.65	s(DKO1_90min) r(3)	DKO1	DKO1-b3	DKO1 Sample3	90 min	N19(Deamidated/0.9840)	69.17	N	2	1749	19	2.4e-15	1.2e-13	633.5	160.3	1237.09	1237.08	2.61	0	2472.16	2472.15	69.19	3	134	7500	36649	69.17	69.09	69.56	ms2_search_3_col_0_byonic_s(dko1_90min) r(3)	D:\Data\20210316_NEB\Glycopeptides - 90min Gradient\byos_tmp\Byologics_90min.OvnEn\ms2_search_3_col_0_byonic_s(dko1_90min) r(3).byrslt	D:/Data/20210316_NEB/Glycopeptides - 90min Gradient/20210317_IO25cm_90min_NEB_Sample3_PepHighCE2_V2_lowmass_400ng_Slot1-13_1_589.d	0	20210317_io25cm_90min_neb_sample3_pephighce2_v2_lowmass_400ng_slot1-13_1_589.36649.36649.2	QTOF_HCD	1.278	Reference	226509	5.34	300000		3	47185	sp|P35579|MYH9_HUMAN Myosin-9 OS=Homo sapiens GN=MYH9 PE=1 SV=4	4839.3.3
P35579|MYH9_HUMAN Myosin-9 OS=Homo sapiens GN=MYH9 PE=1 SV=4	P35579|MYH9	R.IAQLEEELEEEQGNTELInDR.L	1731	1751						72900	72900	581.34	s(DKO1_90min) r(3)	DKO1	DKO1-b3	DKO1 Sample3	90 min	N19(Deamidated/0.9840)	69.17	N	2	1749	19	1.9e-10	9.8e-09	460.6	141.4	1237.08	1237.08	0.26	0	2472.15	2472.15	69.23	3	134	7500	36673	69.17	69.09	69.56	ms2_search_3_col_0_byonic_s(dko1_90min) r(3)	D:\Data\20210316_NEB\Glycopeptides - 90min Gradient\byos_tmp\Byologics_90min.OvnEn\ms2_search_3_col_0_byonic_s(dko1_90min) r(3).byrslt	D:/Data/20210316_NEB/Glycopeptides - 90min Gradient/20210317_IO25cm_90min_NEB_Sample3_PepHighCE2_V2_lowmass_400ng_Slot1-13_1_589.d	0	20210317_io25cm_90min_neb_sample3_pephighce2_v2_lowmass_400ng_slot1-13_1_589.36673.36673.2	QTOF_HCD	1.28	Reference	226509	5.34	300000		3	47194	sp|P35579|MYH9_HUMAN Myosin-9 OS=Homo sapiens GN=MYH9 PE=1 SV=4	4839.3.4
P35579|MYH9_HUMAN Myosin-9 OS=Homo sapiens GN=MYH9 PE=1 SV=4	P35579|MYH9	R.IAQLEEELEEEQGNTELInDR.L	1731	1751						72900	72900	527.29	s(DKO1_90min) r(3)	DKO1	DKO1-b3	DKO1 Sample3	90 min	N19(Deamidated/0.9840)	69.17	N	2	1749	19	1.1e-09	5.7e-08	381.9	141	1237.08	1237.08	-2.66	0	2472.14	2472.15	69.43	3	134	7500	36814	69.17	69.09	69.56	ms2_search_3_col_0_byonic_s(dko1_90min) r(3)	D:\Data\20210316_NEB\Glycopeptides - 90min Gradient\byos_tmp\Byologics_90min.OvnEn\ms2_search_3_col_0_byonic_s(dko1_90min) r(3).byrslt	D:/Data/20210316_NEB/Glycopeptides - 90min Gradient/20210317_IO25cm_90min_NEB_Sample3_PepHighCE2_V2_lowmass_400ng_Slot1-13_1_589.d	0	20210317_io25cm_90min_neb_sample3_pephighce2_v2_lowmass_400ng_slot1-13_1_589.36814.36814.2	QTOF_HCD	1.268	Reference	226509	5.34	300000		3	47233	sp|P35579|MYH9_HUMAN Myosin-9 OS=Homo sapiens GN=MYH9 PE=1 SV=4	4839.3.5
P35579|MYH9_HUMAN Myosin-9 OS=Homo sapiens GN=MYH9 PE=1 SV=4	P35579|MYH9	R.IAQLEEELEEEQGNTELInDR.L	1731	1751						80600	80600	753.99	s(HCT116_90min) r(1)	HCT116	HCT116-b1	HCT116 Sample1	90 min	N19(Deamidated/0.9840)	69.05	N	2	1749	19	7.3e-15	5.1e-13	619.4	143.3	1237.08	1237.08	0.81	0	2472.15	2472.15	69.05	4	134	7850	36001	69.05	68.9	69.37	ms2_search_4_col_0_byonic_s(hct116_90min) r(1)	D:\Data\20210316_NEB\Glycopeptides - 90min Gradient\byos_tmp\Byologics_90min.OvnEn\ms2_search_4_col_0_byonic_s(hct116_90min) r(1).byrslt	D:/Data/20210316_NEB/Glycopeptides - 90min Gradient/20210317_IO25cm_90min_NEB_Sample4_PepHighCE2_V2_lowmass_400ng_Slot1-14_1_592.d	0	20210317_io25cm_90min_neb_sample4_pephighce2_v2_lowmass_400ng_slot1-14_1_592.36001.36001.2	QTOF_HCD	1.276	NonReference	226509	5.34	300000	0.12	1	65264	sp|P35579|MYH9_HUMAN Myosin-9 OS=Homo sapiens GN=MYH9 PE=1 SV=4	4839.4.1
P35579|MYH9_HUMAN Myosin-9 OS=Homo sapiens GN=MYH9 PE=1 SV=4	P35579|MYH9	R.IAQLEEELEEEQGNTELInDR.L	1731	1751						80600	80600	753.21	s(HCT116_90min) r(1)	HCT116	HCT116-b1	HCT116 Sample1	90 min	N19(Deamidated/0.9840)	69.05	N	2	1749	19	7.3e-15	5.1e-13	590.5	153.5	1237.08	1237.08	0.34	0	2472.15	2472.15	68.99	4	134	7850	35958	69.05	68.9	69.37	ms2_search_4_col_0_byonic_s(hct116_90min) r(1)	D:\Data\20210316_NEB\Glycopeptides - 90min Gradient\byos_tmp\Byologics_90min.OvnEn\ms2_search_4_col_0_byonic_s(hct116_90min) r(1).byrslt	D:/Data/20210316_NEB/Glycopeptides - 90min Gradient/20210317_IO25cm_90min_NEB_Sample4_PepHighCE2_V2_lowmass_400ng_Slot1-14_1_592.d	0	20210317_io25cm_90min_neb_sample4_pephighce2_v2_lowmass_400ng_slot1-14_1_592.35958.35958.2	QTOF_HCD	1.272	NonReference	226509	5.34	300000		1	65251	sp|P35579|MYH9_HUMAN Myosin-9 OS=Homo sapiens GN=MYH9 PE=1 SV=4	4839.4.2
P35579|MYH9_HUMAN Myosin-9 OS=Homo sapiens GN=MYH9 PE=1 SV=4	P35579|MYH9	R.IAQLEEELEEEQGNTELInDR.L	1731	1751						80600	80600	769.77	s(HCT116_90min) r(1)	HCT116	HCT116-b1	HCT116 Sample1	90 min	N19(Deamidated/0.9840)	69.05	N	2	1749	19	7.9e-15	5.5e-13	630.1	143	1237.08	1237.08	0.13	0	2472.15	2472.15	69.01	4	134	7850	35974	69.05	68.9	69.37	ms2_search_4_col_0_byonic_s(hct116_90min) r(1)	D:\Data\20210316_NEB\Glycopeptides - 90min Gradient\byos_tmp\Byologics_90min.OvnEn\ms2_search_4_col_0_byonic_s(hct116_90min) r(1).byrslt	D:/Data/20210316_NEB/Glycopeptides - 90min Gradient/20210317_IO25cm_90min_NEB_Sample4_PepHighCE2_V2_lowmass_400ng_Slot1-14_1_592.d	0	20210317_io25cm_90min_neb_sample4_pephighce2_v2_lowmass_400ng_slot1-14_1_592.35974.35974.2	QTOF_HCD	1.276	NonReference	226509	5.34	300000		1	65256	sp|P35579|MYH9_HUMAN Myosin-9 OS=Homo sapiens GN=MYH9 PE=1 SV=4	4839.4.3
P35579|MYH9_HUMAN Myosin-9 OS=Homo sapiens GN=MYH9 PE=1 SV=4	P35579|MYH9	R.IAQLEEELEEEQGNTELInDR.L	1731	1751						80600	80600	706.52	s(HCT116_90min) r(1)	HCT116	HCT116-b1	HCT116 Sample1	90 min	N19(Deamidated/0.9840)	69.05	N	2	1749	19	7.9e-14	5.5e-12	581.1	142.9	1237.08	1237.08	-0.56	0	2472.15	2472.15	69.03	4	134	7850	35990	69.05	68.9	69.37	ms2_search_4_col_0_byonic_s(hct116_90min) r(1)	D:\Data\20210316_NEB\Glycopeptides - 90min Gradient\byos_tmp\Byologics_90min.OvnEn\ms2_search_4_col_0_byonic_s(hct116_90min) r(1).byrslt	D:/Data/20210316_NEB/Glycopeptides - 90min Gradient/20210317_IO25cm_90min_NEB_Sample4_PepHighCE2_V2_lowmass_400ng_Slot1-14_1_592.d	0	20210317_io25cm_90min_neb_sample4_pephighce2_v2_lowmass_400ng_slot1-14_1_592.35990.35990.2	QTOF_HCD	1.278	NonReference	226509	5.34	300000		1	65260	sp|P35579|MYH9_HUMAN Myosin-9 OS=Homo sapiens GN=MYH9 PE=1 SV=4	4839.4.4
P35579|MYH9_HUMAN Myosin-9 OS=Homo sapiens GN=MYH9 PE=1 SV=4	P35579|MYH9	R.IAQLEEELEEEQGNTELInDR.L	1731	1751						80600	80600	231.73	s(HCT116_90min) r(1)	HCT116	HCT116-b1	HCT116 Sample1	90 min	N19(Deamidated/0.9840)	69.05	N	2	1749	19	5.4e-05	0.0037	231.7	91.3	1237.08	1237.08	-0.75	0	2472.15	2472.15	69.11	4	134	7850	36038	69.05	68.9	69.37	ms2_search_4_col_0_byonic_s(hct116_90min) r(1)	D:\Data\20210316_NEB\Glycopeptides - 90min Gradient\byos_tmp\Byologics_90min.OvnEn\ms2_search_4_col_0_byonic_s(hct116_90min) r(1).byrslt	D:/Data/20210316_NEB/Glycopeptides - 90min Gradient/20210317_IO25cm_90min_NEB_Sample4_PepHighCE2_V2_lowmass_400ng_Slot1-14_1_592.d	0	20210317_io25cm_90min_neb_sample4_pephighce2_v2_lowmass_400ng_slot1-14_1_592.36038.36038.2	QTOF_HCD	1.275	NonReference	226509	5.34	300000		1	65276	sp|P35579|MYH9_HUMAN Myosin-9 OS=Homo sapiens GN=MYH9 PE=1 SV=4	4839.4.5
P35579|MYH9_HUMAN Myosin-9 OS=Homo sapiens GN=MYH9 PE=1 SV=4	P35579|MYH9	R.IAQLEEELEEEQGNTELInDR.L	1731	1751						80600	80600	593.64	s(HCT116_90min) r(1)	HCT116	HCT116-b1	HCT116 Sample1	90 min	N19(Deamidated/0.9840)	69.05	N	2	1749	19	3.5e-10	2.4e-08	467.3	143.3	1237.08	1237.08	0.75	0	2472.15	2472.15	69.19	4	134	7850	36099	69.05	68.9	69.37	ms2_search_4_col_0_byonic_s(hct116_90min) r(1)	D:\Data\20210316_NEB\Glycopeptides - 90min Gradient\byos_tmp\Byologics_90min.OvnEn\ms2_search_4_col_0_byonic_s(hct116_90min) r(1).byrslt	D:/Data/20210316_NEB/Glycopeptides - 90min Gradient/20210317_IO25cm_90min_NEB_Sample4_PepHighCE2_V2_lowmass_400ng_Slot1-14_1_592.d	0	20210317_io25cm_90min_neb_sample4_pephighce2_v2_lowmass_400ng_slot1-14_1_592.36099.36099.2	QTOF_HCD	1.278	NonReference	226509	5.34	300000		1	65282	sp|P35579|MYH9_HUMAN Myosin-9 OS=Homo sapiens GN=MYH9 PE=1 SV=4	4839.4.6
P35579|MYH9_HUMAN Myosin-9 OS=Homo sapiens GN=MYH9 PE=1 SV=4	P35579|MYH9	R.IAQLEEELEEEQGNTELInDR.L	1731	1751						80600	80600	655.62	s(HCT116_90min) r(1)	HCT116	HCT116-b1	HCT116 Sample1	90 min	N19(Deamidated/0.9840)	69.05	N	2	1749	19	3.2e-12	2.2e-10	535.1	144.3	1237.08	1237.08	-3.33	0	2472.14	2472.15	69.21	4	134	7850	36113	69.05	68.9	69.37	ms2_search_4_col_0_byonic_s(hct116_90min) r(1)	D:\Data\20210316_NEB\Glycopeptides - 90min Gradient\byos_tmp\Byologics_90min.OvnEn\ms2_search_4_col_0_byonic_s(hct116_90min) r(1).byrslt	D:/Data/20210316_NEB/Glycopeptides - 90min Gradient/20210317_IO25cm_90min_NEB_Sample4_PepHighCE2_V2_lowmass_400ng_Slot1-14_1_592.d	0	20210317_io25cm_90min_neb_sample4_pephighce2_v2_lowmass_400ng_slot1-14_1_592.36113.36113.2	QTOF_HCD	1.275	NonReference	226509	5.34	300000		1	65286	sp|P35579|MYH9_HUMAN Myosin-9 OS=Homo sapiens GN=MYH9 PE=1 SV=4	4839.4.7
P35579|MYH9_HUMAN Myosin-9 OS=Homo sapiens GN=MYH9 PE=1 SV=4	P35579|MYH9	R.IAQLEEELEEEQGNTELInDR.L	1731	1751						98400	98400	683.9	s(HCT116_90min) r(2)	HCT116	HCT116-b2	HCT116 Sample2	90 min	N19(Deamidated/0.9840)	69.01	N	2	1749	19	5.3e-13	4.3e-11	513.7	116	1237.08	1237.08	-1.1	0	2472.15	2472.15	69.01	5	134	8800	37565	69.01	68.89	69.48	ms2_search_5_col_0_byonic_s(hct116_90min) r(2)	D:\Data\20210316_NEB\Glycopeptides - 90min Gradient\byos_tmp\Byologics_90min.OvnEn\ms2_search_5_col_0_byonic_s(hct116_90min) r(2).byrslt	D:/Data/20210316_NEB/Glycopeptides - 90min Gradient/20210317_IO25cm_90min_NEB_Sample5_PepHighCE2_V2_lowmass_400ng_Slot1-15_1_598.d	0	20210317_io25cm_90min_neb_sample5_pephighce2_v2_lowmass_400ng_slot1-15_1_598.37565.37565.2	QTOF_HCD	1.283	NonReference	226509	5.34	400000	0.11	2	84463	sp|P35579|MYH9_HUMAN Myosin-9 OS=Homo sapiens GN=MYH9 PE=1 SV=4	4839.5.1
P35579|MYH9_HUMAN Myosin-9 OS=Homo sapiens GN=MYH9 PE=1 SV=4	P35579|MYH9	R.IAQLEEELEEEQGNTELInDR.L	1731	1751						98400	98400	635.88	s(HCT116_90min) r(2)	HCT116	HCT116-b2	HCT116 Sample2	90 min	N19(Deamidated/0.9840)	69.01	N	2	1749	19	1.2e-11	9.4e-10	484.8	133.8	1237.08	1237.08	-2.8	0	2472.14	2472.15	68.95	5	134	8800	37526	69.01	68.89	69.48	ms2_search_5_col_0_byonic_s(hct116_90min) r(2)	D:\Data\20210316_NEB\Glycopeptides - 90min Gradient\byos_tmp\Byologics_90min.OvnEn\ms2_search_5_col_0_byonic_s(hct116_90min) r(2).byrslt	D:/Data/20210316_NEB/Glycopeptides - 90min Gradient/20210317_IO25cm_90min_NEB_Sample5_PepHighCE2_V2_lowmass_400ng_Slot1-15_1_598.d	0	20210317_io25cm_90min_neb_sample5_pephighce2_v2_lowmass_400ng_slot1-15_1_598.37526.37526.2	QTOF_HCD	1.283	NonReference	226509	5.34	400000		2	84447	sp|P35579|MYH9_HUMAN Myosin-9 OS=Homo sapiens GN=MYH9 PE=1 SV=4	4839.5.2
P35579|MYH9_HUMAN Myosin-9 OS=Homo sapiens GN=MYH9 PE=1 SV=4	P35579|MYH9	R.IAQLEEELEEEQGNTELInDR.L	1731	1751						98400	98400	688.7	s(HCT116_90min) r(2)	HCT116	HCT116-b2	HCT116 Sample2	90 min	N19(Deamidated/0.9840)	69.01	N	2	1749	19	5.3e-13	4.3e-11	554.5	163.9	1237.08	1237.08	-1.96	0	2472.15	2472.15	68.97	5	134	8800	37538	69.01	68.89	69.48	ms2_search_5_col_0_byonic_s(hct116_90min) r(2)	D:\Data\20210316_NEB\Glycopeptides - 90min Gradient\byos_tmp\Byologics_90min.OvnEn\ms2_search_5_col_0_byonic_s(hct116_90min) r(2).byrslt	D:/Data/20210316_NEB/Glycopeptides - 90min Gradient/20210317_IO25cm_90min_NEB_Sample5_PepHighCE2_V2_lowmass_400ng_Slot1-15_1_598.d	0	20210317_io25cm_90min_neb_sample5_pephighce2_v2_lowmass_400ng_slot1-15_1_598.37538.37538.2	QTOF_HCD	1.278	NonReference	226509	5.34	400000		2	84454	sp|P35579|MYH9_HUMAN Myosin-9 OS=Homo sapiens GN=MYH9 PE=1 SV=4	4839.5.3
P35579|MYH9_HUMAN Myosin-9 OS=Homo sapiens GN=MYH9 PE=1 SV=4	P35579|MYH9	R.IAQLEEELEEEQGNTELInDR.L	1731	1751						98400	98400	678.79	s(HCT116_90min) r(2)	HCT116	HCT116-b2	HCT116 Sample2	90 min	N19(Deamidated/0.9840)	69.01	N	2	1749	19	8e-13	6.5e-11	548.2	136	1237.08	1237.08	1.22	0	2472.15	2472.15	68.99	5	134	8800	37551	69.01	68.89	69.48	ms2_search_5_col_0_byonic_s(hct116_90min) r(2)	D:\Data\20210316_NEB\Glycopeptides - 90min Gradient\byos_tmp\Byologics_90min.OvnEn\ms2_search_5_col_0_byonic_s(hct116_90min) r(2).byrslt	D:/Data/20210316_NEB/Glycopeptides - 90min Gradient/20210317_IO25cm_90min_NEB_Sample5_PepHighCE2_V2_lowmass_400ng_Slot1-15_1_598.d	0	20210317_io25cm_90min_neb_sample5_pephighce2_v2_lowmass_400ng_slot1-15_1_598.37551.37551.2	QTOF_HCD	1.281	NonReference	226509	5.34	400000		2	84457	sp|P35579|MYH9_HUMAN Myosin-9 OS=Homo sapiens GN=MYH9 PE=1 SV=4	4839.5.4
P35579|MYH9_HUMAN Myosin-9 OS=Homo sapiens GN=MYH9 PE=1 SV=4	P35579|MYH9	R.IAQLEEELEEEQGNTELInDR.L	1731	1751						98400	98400	547.63	s(HCT116_90min) r(2)	HCT116	HCT116-b2	HCT116 Sample2	90 min	N19(Deamidated/0.9840)	69.01	N	2	1749	19	3.7e-09	3e-07	397.4	156.4	1237.08	1237.08	0.19	0	2472.15	2472.15	69.05	5	134	8800	37587	69.01	68.89	69.48	ms2_search_5_col_0_byonic_s(hct116_90min) r(2)	D:\Data\20210316_NEB\Glycopeptides - 90min Gradient\byos_tmp\Byologics_90min.OvnEn\ms2_search_5_col_0_byonic_s(hct116_90min) r(2).byrslt	D:/Data/20210316_NEB/Glycopeptides - 90min Gradient/20210317_IO25cm_90min_NEB_Sample5_PepHighCE2_V2_lowmass_400ng_Slot1-15_1_598.d	0	20210317_io25cm_90min_neb_sample5_pephighce2_v2_lowmass_400ng_slot1-15_1_598.37587.37587.2	QTOF_HCD	1.286	NonReference	226509	5.34	400000		2	84467	sp|P35579|MYH9_HUMAN Myosin-9 OS=Homo sapiens GN=MYH9 PE=1 SV=4	4839.5.5
P35579|MYH9_HUMAN Myosin-9 OS=Homo sapiens GN=MYH9 PE=1 SV=4	P35579|MYH9	R.IAQLEEELEEEQGNTELInDR.L	1731	1751						98400	98400	519.81	s(HCT116_90min) r(2)	HCT116	HCT116-b2	HCT116 Sample2	90 min	N19(Deamidated/0.9840)	69.01	N	2	1749	19	1e-08	8.1e-07	408.3	125.3	1237.08	1237.08	0.92	0	2472.15	2472.15	69.07	5	134	8800	37604	69.01	68.89	69.48	ms2_search_5_col_0_byonic_s(hct116_90min) r(2)	D:\Data\20210316_NEB\Glycopeptides - 90min Gradient\byos_tmp\Byologics_90min.OvnEn\ms2_search_5_col_0_byonic_s(hct116_90min) r(2).byrslt	D:/Data/20210316_NEB/Glycopeptides - 90min Gradient/20210317_IO25cm_90min_NEB_Sample5_PepHighCE2_V2_lowmass_400ng_Slot1-15_1_598.d	0	20210317_io25cm_90min_neb_sample5_pephighce2_v2_lowmass_400ng_slot1-15_1_598.37604.37604.2	QTOF_HCD	1.285	NonReference	226509	5.34	400000		2	84470	sp|P35579|MYH9_HUMAN Myosin-9 OS=Homo sapiens GN=MYH9 PE=1 SV=4	4839.5.6
P35579|MYH9_HUMAN Myosin-9 OS=Homo sapiens GN=MYH9 PE=1 SV=4	P35579|MYH9	R.IAQLEEELEEEQGNTELInDR.L	1731	1751						98400	98400	621.46	s(HCT116_90min) r(2)	HCT116	HCT116-b2	HCT116 Sample2	90 min	N19(Deamidated/0.9840)	69.01	N	2	1749	19	5.3e-12	4.3e-10	508.3	143.3	1237.08	1237.08	-0.92	0	2472.15	2472.15	69.24	5	134	8800	37720	69.01	68.89	69.48	ms2_search_5_col_0_byonic_s(hct116_90min) r(2)	D:\Data\20210316_NEB\Glycopeptides - 90min Gradient\byos_tmp\Byologics_90min.OvnEn\ms2_search_5_col_0_byonic_s(hct116_90min) r(2).byrslt	D:/Data/20210316_NEB/Glycopeptides - 90min Gradient/20210317_IO25cm_90min_NEB_Sample5_PepHighCE2_V2_lowmass_400ng_Slot1-15_1_598.d	0	20210317_io25cm_90min_neb_sample5_pephighce2_v2_lowmass_400ng_slot1-15_1_598.37720.37720.2	QTOF_HCD	1.273	NonReference	226509	5.34	400000		2	84494	sp|P35579|MYH9_HUMAN Myosin-9 OS=Homo sapiens GN=MYH9 PE=1 SV=4	4839.5.7
P35579|MYH9_HUMAN Myosin-9 OS=Homo sapiens GN=MYH9 PE=1 SV=4	P35579|MYH9	R.IAQLEEELEEEQGNTELInDR.L	1731	1751						89000	89000	369.67	s(HCT116_90min) r(3)	HCT116	HCT116-b3	HCT116 Sample3	90 min	N19(Deamidated/0.9840)	68.91	N	2	1749	19	4.8e-07	3.6e-05	317.5	94.9	1237.08	1237.08	-0.77	0	2472.15	2472.15	68.98	6	134	9270	36763	68.91	68.83	69.39	ms2_search_6_col_0_byonic_s(hct116_90min) r(3)	D:\Data\20210316_NEB\Glycopeptides - 90min Gradient\byos_tmp\Byologics_90min.OvnEn\ms2_search_6_col_0_byonic_s(hct116_90min) r(3).byrslt	D:/Data/20210316_NEB/Glycopeptides - 90min Gradient/20210317_IO25cm_90min_NEB_Sample6_PepHighCE2_V2_lowmass_400ng_Slot1-16_1_599.d	0	20210317_io25cm_90min_neb_sample6_pephighce2_v2_lowmass_400ng_slot1-16_1_599.36763.36763.2	QTOF_HCD	1.287	NonReference	226509	5.34	400000	0.1	3	104114	sp|P35579|MYH9_HUMAN Myosin-9 OS=Homo sapiens GN=MYH9 PE=1 SV=4	4839.6.1
P35579|MYH9_HUMAN Myosin-9 OS=Homo sapiens GN=MYH9 PE=1 SV=4	P35579|MYH9	R.IAQLEEELEEEQGNTELInDR.L	1731	1751						89000	89000	724.27	s(HCT116_90min) r(3)	HCT116	HCT116-b3	HCT116 Sample3	90 min	N19(Deamidated/0.9840)	68.91	N	2	1749	19	1.7e-13	1.3e-11	569	134.2	1237.08	1237.08	-2.42	0	2472.14	2472.15	68.9	6	134	9270	36716	68.91	68.83	69.39	ms2_search_6_col_0_byonic_s(hct116_90min) r(3)	D:\Data\20210316_NEB\Glycopeptides - 90min Gradient\byos_tmp\Byologics_90min.OvnEn\ms2_search_6_col_0_byonic_s(hct116_90min) r(3).byrslt	D:/Data/20210316_NEB/Glycopeptides - 90min Gradient/20210317_IO25cm_90min_NEB_Sample6_PepHighCE2_V2_lowmass_400ng_Slot1-16_1_599.d	0	20210317_io25cm_90min_neb_sample6_pephighce2_v2_lowmass_400ng_slot1-16_1_599.36716.36716.2	QTOF_HCD	1.282	NonReference	226509	5.34	400000		3	104098	sp|P35579|MYH9_HUMAN Myosin-9 OS=Homo sapiens GN=MYH9 PE=1 SV=4	4839.6.2
P35579|MYH9_HUMAN Myosin-9 OS=Homo sapiens GN=MYH9 PE=1 SV=4	P35579|MYH9	R.IAQLEEELEEEQGNTELInDR.L	1731	1751						89000	89000	710.08	s(HCT116_90min) r(3)	HCT116	HCT116-b3	HCT116 Sample3	90 min	N19(Deamidated/0.9840)	68.91	N	2	1749	19	7.2e-14	5.4e-12	568.6	125	1237.08	1237.08	-1.45	0	2472.15	2472.15	68.92	6	134	9270	36728	68.91	68.83	69.39	ms2_search_6_col_0_byonic_s(hct116_90min) r(3)	D:\Data\20210316_NEB\Glycopeptides - 90min Gradient\byos_tmp\Byologics_90min.OvnEn\ms2_search_6_col_0_byonic_s(hct116_90min) r(3).byrslt	D:/Data/20210316_NEB/Glycopeptides - 90min Gradient/20210317_IO25cm_90min_NEB_Sample6_PepHighCE2_V2_lowmass_400ng_Slot1-16_1_599.d	0	20210317_io25cm_90min_neb_sample6_pephighce2_v2_lowmass_400ng_slot1-16_1_599.36728.36728.2	QTOF_HCD	1.281	NonReference	226509	5.34	400000		3	104102	sp|P35579|MYH9_HUMAN Myosin-9 OS=Homo sapiens GN=MYH9 PE=1 SV=4	4839.6.3
P35579|MYH9_HUMAN Myosin-9 OS=Homo sapiens GN=MYH9 PE=1 SV=4	P35579|MYH9	R.IAQLEEELEEEQGNTELInDR.L	1731	1751						89000	89000	668.03	s(HCT116_90min) r(3)	HCT116	HCT116-b3	HCT116 Sample3	90 min	N19(Deamidated/0.9840)	68.91	N	2	1749	19	7.2e-13	5.4e-11	549.4	102.6	1237.08	1237.08	-0.77	0	2472.15	2472.15	68.98	6	134	9270	36768	68.91	68.83	69.39	ms2_search_6_col_0_byonic_s(hct116_90min) r(3)	D:\Data\20210316_NEB\Glycopeptides - 90min Gradient\byos_tmp\Byologics_90min.OvnEn\ms2_search_6_col_0_byonic_s(hct116_90min) r(3).byrslt	D:/Data/20210316_NEB/Glycopeptides - 90min Gradient/20210317_IO25cm_90min_NEB_Sample6_PepHighCE2_V2_lowmass_400ng_Slot1-16_1_599.d	0	20210317_io25cm_90min_neb_sample6_pephighce2_v2_lowmass_400ng_slot1-16_1_599.36768.36768.2	QTOF_HCD	1.282	NonReference	226509	5.34	400000		3	104116	sp|P35579|MYH9_HUMAN Myosin-9 OS=Homo sapiens GN=MYH9 PE=1 SV=4	4839.6.4
P35579|MYH9_HUMAN Myosin-9 OS=Homo sapiens GN=MYH9 PE=1 SV=4	P35579|MYH9	R.IAQLEEELEEEQGNTELInDR.L	1731	1751						89000	89000	444.8	s(HCT116_90min) r(3)	HCT116	HCT116-b3	HCT116 Sample3	90 min	N19(Deamidated/0.9840)	68.91	N	2	1749	19	9.8e-10	7.3e-08	425.7	93.4	1237.08	1237.08	-0.61	0	2472.15	2472.15	69.1	6	134	9270	36836	68.91	68.83	69.39	ms2_search_6_col_0_byonic_s(hct116_90min) r(3)	D:\Data\20210316_NEB\Glycopeptides - 90min Gradient\byos_tmp\Byologics_90min.OvnEn\ms2_search_6_col_0_byonic_s(hct116_90min) r(3).byrslt	D:/Data/20210316_NEB/Glycopeptides - 90min Gradient/20210317_IO25cm_90min_NEB_Sample6_PepHighCE2_V2_lowmass_400ng_Slot1-16_1_599.d	0	20210317_io25cm_90min_neb_sample6_pephighce2_v2_lowmass_400ng_slot1-16_1_599.36836.36836.2	QTOF_HCD	1.272	NonReference	226509	5.34	400000		3	104130	sp|P35579|MYH9_HUMAN Myosin-9 OS=Homo sapiens GN=MYH9 PE=1 SV=4	4839.6.5
P35579|MYH9_HUMAN Myosin-9 OS=Homo sapiens GN=MYH9 PE=1 SV=4	P35579|MYH9	R.IAQLEEELEEEQGNTELInDR.L	1731	1751						58200	58200	305.79	s(DKO1_90min) r(2)	DKO1	DKO1-b2	DKO1 Sample2	90 min	N19(Deamidated/0.9840)	69.16	N	3	1749	19	0.0043	0.22	78.2	78.2	825.059	825.057	2.24	0	2472.16	2472.15	69.19	2	134	5180	34516	69.16	68.9	69.59	ms2_search_2_col_0_byonic_s(dko1_90min) r(2)	D:\Data\20210316_NEB\Glycopeptides - 90min Gradient\byos_tmp\Byologics_90min.OvnEn\ms2_search_2_col_0_byonic_s(dko1_90min) r(2).byrslt	D:/Data/20210316_NEB/Glycopeptides - 90min Gradient/20210317_IO25cm_90min_NEB_Sample2_PepHighCE2_V2_lowmass_400ng_Slot1-12_1_588.d	0	20210317_io25cm_90min_neb_sample2_pephighce2_v2_lowmass_400ng_slot1-12_1_588.34516.34516.3	QTOF_HCD	1.026	Reference	226509	5.34	200000	0.1	2	28910	sp|P35579|MYH9_HUMAN Myosin-9 OS=Homo sapiens GN=MYH9 PE=1 SV=4	4840.1.1
P35579|MYH9_HUMAN Myosin-9 OS=Homo sapiens GN=MYH9 PE=1 SV=4	P35579|MYH9	R.IAQLEEELEEEQGNTELInDR.L	1731	1751						58200	58200	419.15	s(DKO1_90min) r(2)	DKO1	DKO1-b2	DKO1 Sample2	90 min	N19(Deamidated/0.9840)	69.16	N	3	1749	19	1.6e-05	0.001	245.3	131.7	825.062	825.057	5.81	0	2472.16	2472.15	69.17	2	134	5180	34504	69.16	68.9	69.59	ms2_search_2_col_0_byonic_s(dko1_90min) r(2)	D:\Data\20210316_NEB\Glycopeptides - 90min Gradient\byos_tmp\Byologics_90min.OvnEn\ms2_search_2_col_0_byonic_s(dko1_90min) r(2).byrslt	D:/Data/20210316_NEB/Glycopeptides - 90min Gradient/20210317_IO25cm_90min_NEB_Sample2_PepHighCE2_V2_lowmass_400ng_Slot1-12_1_588.d	0	20210317_io25cm_90min_neb_sample2_pephighce2_v2_lowmass_400ng_slot1-12_1_588.34504.34504.3	QTOF_HCD	1.024	Reference	226509	5.34	200000		2	28904	sp|P35579|MYH9_HUMAN Myosin-9 OS=Homo sapiens GN=MYH9 PE=1 SV=4	4840.1.2
P35579|MYH9_HUMAN Myosin-9 OS=Homo sapiens GN=MYH9 PE=1 SV=4	P35579|MYH9	K.IRELESQISELQEDLESER.A	1106	1124						23700	23700	547.26	s(DKO1_90min) r(2)	DKO1	DKO1-b2	DKO1 Sample2	90 min		71.58		3			3.5e-10	2.3e-08	406.5	406.5	768.386	768.384	2.69	0	2302.14	2302.13	71.56	2	134	3490	35912	71.58	71.48	71.87	ms2_search_2_col_0_byonic_s(dko1_90min) r(2)	D:\Data\20210316_NEB\Glycopeptides - 90min Gradient\byos_tmp\Byologics_90min.OvnEn\ms2_search_2_col_0_byonic_s(dko1_90min) r(2).byrslt	D:/Data/20210316_NEB/Glycopeptides - 90min Gradient/20210317_IO25cm_90min_NEB_Sample2_PepHighCE2_V2_lowmass_400ng_Slot1-12_1_588.d	0	20210317_io25cm_90min_neb_sample2_pephighce2_v2_lowmass_400ng_slot1-12_1_588.35912.35912.3	QTOF_HCD	0.917	Reference	226509	5.34	70000	0.09	2	29418	sp|P35579|MYH9_HUMAN Myosin-9 OS=Homo sapiens GN=MYH9 PE=1 SV=4	4841.1.1
P35579|MYH9_HUMAN Myosin-9 OS=Homo sapiens GN=MYH9 PE=1 SV=4	P35579|MYH9	K.IRELESQISELQEDLESER.A	1106	1124						23700	23700	516.36	s(DKO1_90min) r(2)	DKO1	DKO1-b2	DKO1 Sample2	90 min		71.58		3			3.8e-08	2.5e-06	371.2	371.2	768.387	768.384	4.73	0	2302.14	2302.13	71.58	2	134	3490	35921	71.58	71.48	71.87	ms2_search_2_col_0_byonic_s(dko1_90min) r(2)	D:\Data\20210316_NEB\Glycopeptides - 90min Gradient\byos_tmp\Byologics_90min.OvnEn\ms2_search_2_col_0_byonic_s(dko1_90min) r(2).byrslt	D:/Data/20210316_NEB/Glycopeptides - 90min Gradient/20210317_IO25cm_90min_NEB_Sample2_PepHighCE2_V2_lowmass_400ng_Slot1-12_1_588.d	0	20210317_io25cm_90min_neb_sample2_pephighce2_v2_lowmass_400ng_slot1-12_1_588.35921.35921.3	QTOF_HCD	0.92	Reference	226509	5.34	70000		2	29423	sp|P35579|MYH9_HUMAN Myosin-9 OS=Homo sapiens GN=MYH9 PE=1 SV=4	4841.1.2
P35579|MYH9_HUMAN Myosin-9 OS=Homo sapiens GN=MYH9 PE=1 SV=4	P35579|MYH9	K.IRELESQISELQEDLESER.A	1106	1124						23700	23700	543.2	s(DKO1_90min) r(2)	DKO1	DKO1-b2	DKO1 Sample2	90 min		71.58		3			3.5e-10	2.3e-08	388.1	388.1	768.387	768.384	4.79	0	2302.14	2302.13	71.6	2	134	3490	35931	71.58	71.48	71.87	ms2_search_2_col_0_byonic_s(dko1_90min) r(2)	D:\Data\20210316_NEB\Glycopeptides - 90min Gradient\byos_tmp\Byologics_90min.OvnEn\ms2_search_2_col_0_byonic_s(dko1_90min) r(2).byrslt	D:/Data/20210316_NEB/Glycopeptides - 90min Gradient/20210317_IO25cm_90min_NEB_Sample2_PepHighCE2_V2_lowmass_400ng_Slot1-12_1_588.d	0	20210317_io25cm_90min_neb_sample2_pephighce2_v2_lowmass_400ng_slot1-12_1_588.35931.35931.3	QTOF_HCD	0.919	Reference	226509	5.34	70000		2	29428	sp|P35579|MYH9_HUMAN Myosin-9 OS=Homo sapiens GN=MYH9 PE=1 SV=4	4841.1.3
P35579|MYH9_HUMAN Myosin-9 OS=Homo sapiens GN=MYH9 PE=1 SV=4	P35579|MYH9	K.KLEEEQIILEDQNCK.L	975	989						19700	19700	112.36	s(DKO1_90min) r(1)	DKO1	DKO1-b1	DKO1 Sample1	90 min		39.52		3			0.11	0.86	31.7	31.7	630.316	630.316	0.56	0	1887.93	1887.92	39.55	1	134	3090	19041	39.52	39.4	39.57	ms2_search_1_col_0_byonic_s(dko1_90min) r(1)	D:\Data\20210316_NEB\Glycopeptides - 90min Gradient\byos_tmp\Byologics_90min.OvnEn\ms2_search_1_col_0_byonic_s(dko1_90min) r(1).byrslt	D:/Data/20210316_NEB/Glycopeptides - 90min Gradient/20210317_IO25cm_90min_NEB_Sample1_PepHighCE2_V2_lowmass_400ng_Slot1-11_1_590.d	0	20210317_io25cm_90min_neb_sample1_pephighce2_v2_lowmass_400ng_slot1-11_1_590.19041.19041.3	QTOF_HCD	0.808	Reference	226509	5.34	60000	0.1	1	5641	sp|P35579|MYH9_HUMAN Myosin-9 OS=Homo sapiens GN=MYH9 PE=1 SV=4	4842.1.1
P35579|MYH9_HUMAN Myosin-9 OS=Homo sapiens GN=MYH9 PE=1 SV=4	P35579|MYH9	K.KLEEEQIILEDQNCK.L	975	989						19700	19700	402.11	s(DKO1_90min) r(1)	DKO1	DKO1-b1	DKO1 Sample1	90 min		39.52		3			9.3e-07	4.3e-05	283.3	283.3	630.317	630.316	2.95	0	1887.93	1887.92	39.49	1	134	3090	19007	39.52	39.4	39.57	ms2_search_1_col_0_byonic_s(dko1_90min) r(1)	D:\Data\20210316_NEB\Glycopeptides - 90min Gradient\byos_tmp\Byologics_90min.OvnEn\ms2_search_1_col_0_byonic_s(dko1_90min) r(1).byrslt	D:/Data/20210316_NEB/Glycopeptides - 90min Gradient/20210317_IO25cm_90min_NEB_Sample1_PepHighCE2_V2_lowmass_400ng_Slot1-11_1_590.d	0	20210317_io25cm_90min_neb_sample1_pephighce2_v2_lowmass_400ng_slot1-11_1_590.19007.19007.3	QTOF_HCD	0.811	Reference	226509	5.34	60000		1	5630	sp|P35579|MYH9_HUMAN Myosin-9 OS=Homo sapiens GN=MYH9 PE=1 SV=4	4842.1.2
P35579|MYH9_HUMAN Myosin-9 OS=Homo sapiens GN=MYH9 PE=1 SV=4	P35579|MYH9	K.KLEEEQIILEDQNCK.L	975	989						19700	19700	364.16	s(DKO1_90min) r(1)	DKO1	DKO1-b1	DKO1 Sample1	90 min		39.52		3			2.1e-06	9.8e-05	265.9	265.9	630.316	630.316	0.46	0	1887.93	1887.92	39.51	1	134	3090	19019	39.52	39.4	39.57	ms2_search_1_col_0_byonic_s(dko1_90min) r(1)	D:\Data\20210316_NEB\Glycopeptides - 90min Gradient\byos_tmp\Byologics_90min.OvnEn\ms2_search_1_col_0_byonic_s(dko1_90min) r(1).byrslt	D:/Data/20210316_NEB/Glycopeptides - 90min Gradient/20210317_IO25cm_90min_NEB_Sample1_PepHighCE2_V2_lowmass_400ng_Slot1-11_1_590.d	0	20210317_io25cm_90min_neb_sample1_pephighce2_v2_lowmass_400ng_slot1-11_1_590.19019.19019.3	QTOF_HCD	0.808	Reference	226509	5.34	60000		1	5634	sp|P35579|MYH9_HUMAN Myosin-9 OS=Homo sapiens GN=MYH9 PE=1 SV=4	4842.1.3
P35579|MYH9_HUMAN Myosin-9 OS=Homo sapiens GN=MYH9 PE=1 SV=4	P35579|MYH9	K.KLEEEQIILEDQNCK.L	975	989						19700	19700	218.84	s(DKO1_90min) r(1)	DKO1	DKO1-b1	DKO1 Sample1	90 min		39.52		3			0.022	0.52	102.5	102.5	630.317	630.316	1.93	0	1887.93	1887.92	39.53	1	134	3090	19028	39.52	39.4	39.57	ms2_search_1_col_0_byonic_s(dko1_90min) r(1)	D:\Data\20210316_NEB\Glycopeptides - 90min Gradient\byos_tmp\Byologics_90min.OvnEn\ms2_search_1_col_0_byonic_s(dko1_90min) r(1).byrslt	D:/Data/20210316_NEB/Glycopeptides - 90min Gradient/20210317_IO25cm_90min_NEB_Sample1_PepHighCE2_V2_lowmass_400ng_Slot1-11_1_590.d	0	20210317_io25cm_90min_neb_sample1_pephighce2_v2_lowmass_400ng_slot1-11_1_590.19028.19028.3	QTOF_HCD	0.807	Reference	226509	5.34	60000		1	5638	sp|P35579|MYH9_HUMAN Myosin-9 OS=Homo sapiens GN=MYH9 PE=1 SV=4	4842.1.4
P35579|MYH9_HUMAN Myosin-9 OS=Homo sapiens GN=MYH9 PE=1 SV=4	P35579|MYH9	K.KLEEEQIILEDQNCK.L	975	989						20500	20500	113.5	s(DKO1_90min) r(2)	DKO1	DKO1-b2	DKO1 Sample2	90 min		39.33		3			0.015	0.51	85.1	85.1	630.318	630.316	4.32	0	1887.93	1887.92	39.42	2	134	3720	17711	39.33	39.01	39.42	ms2_search_2_col_0_byonic_s(dko1_90min) r(2)	D:\Data\20210316_NEB\Glycopeptides - 90min Gradient\byos_tmp\Byologics_90min.OvnEn\ms2_search_2_col_0_byonic_s(dko1_90min) r(2).byrslt	D:/Data/20210316_NEB/Glycopeptides - 90min Gradient/20210317_IO25cm_90min_NEB_Sample2_PepHighCE2_V2_lowmass_400ng_Slot1-12_1_588.d	0	20210317_io25cm_90min_neb_sample2_pephighce2_v2_lowmass_400ng_slot1-12_1_588.17711.17711.3	QTOF_HCD	0.81	Reference	226509	5.34	60000	0.1	2	22525	sp|P35579|MYH9_HUMAN Myosin-9 OS=Homo sapiens GN=MYH9 PE=1 SV=4	4842.2.1
P35579|MYH9_HUMAN Myosin-9 OS=Homo sapiens GN=MYH9 PE=1 SV=4	P35579|MYH9	K.KLEEEQIILEDQNCK.L	975	989						20500	20500	228.06	s(DKO1_90min) r(2)	DKO1	DKO1-b2	DKO1 Sample2	90 min		39.33		3			0.0013	0.081	131.8	131.8	630.316	630.316	0.36	0	1887.93	1887.92	39.34	2	134	3720	17674	39.33	39.01	39.42	ms2_search_2_col_0_byonic_s(dko1_90min) r(2)	D:\Data\20210316_NEB\Glycopeptides - 90min Gradient\byos_tmp\Byologics_90min.OvnEn\ms2_search_2_col_0_byonic_s(dko1_90min) r(2).byrslt	D:/Data/20210316_NEB/Glycopeptides - 90min Gradient/20210317_IO25cm_90min_NEB_Sample2_PepHighCE2_V2_lowmass_400ng_Slot1-12_1_588.d	0	20210317_io25cm_90min_neb_sample2_pephighce2_v2_lowmass_400ng_slot1-12_1_588.17674.17674.3	QTOF_HCD	0.808	Reference	226509	5.34	60000		2	22514	sp|P35579|MYH9_HUMAN Myosin-9 OS=Homo sapiens GN=MYH9 PE=1 SV=4	4842.2.2
P35579|MYH9_HUMAN Myosin-9 OS=Homo sapiens GN=MYH9 PE=1 SV=4	P35579|MYH9	K.KLEEEQIILEDQNCK.L	975	989						20500	20500	307.48	s(DKO1_90min) r(2)	DKO1	DKO1-b2	DKO1 Sample2	90 min		39.33		3			4.4e-05	0.0029	174.4	174.4	630.318	630.316	4.62	0	1887.93	1887.92	39.36	2	134	3720	17685	39.33	39.01	39.42	ms2_search_2_col_0_byonic_s(dko1_90min) r(2)	D:\Data\20210316_NEB\Glycopeptides - 90min Gradient\byos_tmp\Byologics_90min.OvnEn\ms2_search_2_col_0_byonic_s(dko1_90min) r(2).byrslt	D:/Data/20210316_NEB/Glycopeptides - 90min Gradient/20210317_IO25cm_90min_NEB_Sample2_PepHighCE2_V2_lowmass_400ng_Slot1-12_1_588.d	0	20210317_io25cm_90min_neb_sample2_pephighce2_v2_lowmass_400ng_slot1-12_1_588.17685.17685.3	QTOF_HCD	0.811	Reference	226509	5.34	60000		2	22519	sp|P35579|MYH9_HUMAN Myosin-9 OS=Homo sapiens GN=MYH9 PE=1 SV=4	4842.2.3
P35579|MYH9_HUMAN Myosin-9 OS=Homo sapiens GN=MYH9 PE=1 SV=4	P35579|MYH9	K.KLEEEQIILEDQNCK.L	975	989						20500	20500	234.98	s(DKO1_90min) r(2)	DKO1	DKO1-b2	DKO1 Sample2	90 min		39.33		3			0.00037	0.024	172.8	172.8	630.317	630.316	1.56	0	1887.93	1887.92	39.4	2	134	3720	17702	39.33	39.01	39.42	ms2_search_2_col_0_byonic_s(dko1_90min) r(2)	D:\Data\20210316_NEB\Glycopeptides - 90min Gradient\byos_tmp\Byologics_90min.OvnEn\ms2_search_2_col_0_byonic_s(dko1_90min) r(2).byrslt	D:/Data/20210316_NEB/Glycopeptides - 90min Gradient/20210317_IO25cm_90min_NEB_Sample2_PepHighCE2_V2_lowmass_400ng_Slot1-12_1_588.d	0	20210317_io25cm_90min_neb_sample2_pephighce2_v2_lowmass_400ng_slot1-12_1_588.17702.17702.3	QTOF_HCD	0.812	Reference	226509	5.34	60000		2	22523	sp|P35579|MYH9_HUMAN Myosin-9 OS=Homo sapiens GN=MYH9 PE=1 SV=4	4842.2.4
P35579|MYH9_HUMAN Myosin-9 OS=Homo sapiens GN=MYH9 PE=1 SV=4	P35579|MYH9	K.KLEEEQIILEDQNCK.L	975	989						16800	16800	325.75	s(DKO1_90min) r(3)	DKO1	DKO1-b3	DKO1 Sample3	90 min		39.47		3			0.00034	0.017	221.6	221.6	630.314	630.316	-2.41	0	1887.92	1887.92	39.47	3	134	2690	18855	39.47	39.12	39.55	ms2_search_3_col_0_byonic_s(dko1_90min) r(3)	D:\Data\20210316_NEB\Glycopeptides - 90min Gradient\byos_tmp\Byologics_90min.OvnEn\ms2_search_3_col_0_byonic_s(dko1_90min) r(3).byrslt	D:/Data/20210316_NEB/Glycopeptides - 90min Gradient/20210317_IO25cm_90min_NEB_Sample3_PepHighCE2_V2_lowmass_400ng_Slot1-13_1_589.d	0	20210317_io25cm_90min_neb_sample3_pephighce2_v2_lowmass_400ng_slot1-13_1_589.18855.18855.3	QTOF_HCD	0.809	Reference	226509	5.34	50000	0.11	3	40330	sp|P35579|MYH9_HUMAN Myosin-9 OS=Homo sapiens GN=MYH9 PE=1 SV=4	4842.3.1
P35579|MYH9_HUMAN Myosin-9 OS=Homo sapiens GN=MYH9 PE=1 SV=4	P35579|MYH9	K.KLEEEQIILEDQNCK.L	975	989						16800	16800	304.08	s(DKO1_90min) r(3)	DKO1	DKO1-b3	DKO1 Sample3	90 min		39.47		3			4.4e-05	0.0022	242.9	242.9	630.317	630.316	1.95	0	1887.93	1887.92	39.49	3	134	2690	18868	39.47	39.12	39.55	ms2_search_3_col_0_byonic_s(dko1_90min) r(3)	D:\Data\20210316_NEB\Glycopeptides - 90min Gradient\byos_tmp\Byologics_90min.OvnEn\ms2_search_3_col_0_byonic_s(dko1_90min) r(3).byrslt	D:/Data/20210316_NEB/Glycopeptides - 90min Gradient/20210317_IO25cm_90min_NEB_Sample3_PepHighCE2_V2_lowmass_400ng_Slot1-13_1_589.d	0	20210317_io25cm_90min_neb_sample3_pephighce2_v2_lowmass_400ng_slot1-13_1_589.18868.18868.3	QTOF_HCD	0.806	Reference	226509	5.34	50000		3	40333	sp|P35579|MYH9_HUMAN Myosin-9 OS=Homo sapiens GN=MYH9 PE=1 SV=4	4842.3.2
P35579|MYH9_HUMAN Myosin-9 OS=Homo sapiens GN=MYH9 PE=1 SV=4	P35579|MYH9	K.KLEEEQIILEDQNCK.L	975	989						16800	16800	269.98	s(DKO1_90min) r(3)	DKO1	DKO1-b3	DKO1 Sample3	90 min		39.47		3			0.00047	0.023	142.8	142.8	630.317	630.316	1.84	0	1887.93	1887.92	39.51	3	134	2690	18878	39.47	39.12	39.55	ms2_search_3_col_0_byonic_s(dko1_90min) r(3)	D:\Data\20210316_NEB\Glycopeptides - 90min Gradient\byos_tmp\Byologics_90min.OvnEn\ms2_search_3_col_0_byonic_s(dko1_90min) r(3).byrslt	D:/Data/20210316_NEB/Glycopeptides - 90min Gradient/20210317_IO25cm_90min_NEB_Sample3_PepHighCE2_V2_lowmass_400ng_Slot1-13_1_589.d	0	20210317_io25cm_90min_neb_sample3_pephighce2_v2_lowmass_400ng_slot1-13_1_589.18878.18878.3	QTOF_HCD	0.812	Reference	226509	5.34	50000		3	40336	sp|P35579|MYH9_HUMAN Myosin-9 OS=Homo sapiens GN=MYH9 PE=1 SV=4	4842.3.3
P35579|MYH9_HUMAN Myosin-9 OS=Homo sapiens GN=MYH9 PE=1 SV=4	P35579|MYH9	K.KLEEEQIILEDQNCK.L	975	989						21700	21700	341.71	s(HCT116_90min) r(1)	HCT116	HCT116-b1	HCT116 Sample1	90 min		39.33		3			8.3e-06	0.00058	212.6	212.6	630.315	630.316	-0.59	0	1887.92	1887.92	39.39	4	134	3480	18015	39.33	39.03	39.43	ms2_search_4_col_0_byonic_s(hct116_90min) r(1)	D:\Data\20210316_NEB\Glycopeptides - 90min Gradient\byos_tmp\Byologics_90min.OvnEn\ms2_search_4_col_0_byonic_s(hct116_90min) r(1).byrslt	D:/Data/20210316_NEB/Glycopeptides - 90min Gradient/20210317_IO25cm_90min_NEB_Sample4_PepHighCE2_V2_lowmass_400ng_Slot1-14_1_592.d	0	20210317_io25cm_90min_neb_sample4_pephighce2_v2_lowmass_400ng_slot1-14_1_592.18015.18015.3	QTOF_HCD	0.805	NonReference	226509	5.34	60000	0.08	1	58535	sp|P35579|MYH9_HUMAN Myosin-9 OS=Homo sapiens GN=MYH9 PE=1 SV=4	4842.4.1
P35579|MYH9_HUMAN Myosin-9 OS=Homo sapiens GN=MYH9 PE=1 SV=4	P35579|MYH9	K.KLEEEQIILEDQNCK.L	975	989						21700	21700	247.38	s(HCT116_90min) r(1)	HCT116	HCT116-b1	HCT116 Sample1	90 min		39.33		3			0.00029	0.02	207.5	207.5	630.314	630.316	-1.62	0	1887.92	1887.92	39.4	4	134	3480	18026	39.33	39.03	39.43	ms2_search_4_col_0_byonic_s(hct116_90min) r(1)	D:\Data\20210316_NEB\Glycopeptides - 90min Gradient\byos_tmp\Byologics_90min.OvnEn\ms2_search_4_col_0_byonic_s(hct116_90min) r(1).byrslt	D:/Data/20210316_NEB/Glycopeptides - 90min Gradient/20210317_IO25cm_90min_NEB_Sample4_PepHighCE2_V2_lowmass_400ng_Slot1-14_1_592.d	0	20210317_io25cm_90min_neb_sample4_pephighce2_v2_lowmass_400ng_slot1-14_1_592.18026.18026.3	QTOF_HCD	0.804	NonReference	226509	5.34	60000		1	58539	sp|P35579|MYH9_HUMAN Myosin-9 OS=Homo sapiens GN=MYH9 PE=1 SV=4	4842.4.2
P35579|MYH9_HUMAN Myosin-9 OS=Homo sapiens GN=MYH9 PE=1 SV=4	P35579|MYH9	R.KLEGDSTDLSDQIAELQAQIAELK.M	1052	1075						35300	35300	725.76	s(DKO1_90min) r(1)	DKO1	DKO1-b1	DKO1 Sample1	90 min		93.24		3			3e-15	1.4e-13	571.1	571.1	872.454	872.452	2.85	0	2614.34	2614.33	93.26	1	134	4600	47962	93.24	92.95	93.38	ms2_search_1_col_0_byonic_s(dko1_90min) r(1)	D:\Data\20210316_NEB\Glycopeptides - 90min Gradient\byos_tmp\Byologics_90min.OvnEn\ms2_search_1_col_0_byonic_s(dko1_90min) r(1).byrslt	D:/Data/20210316_NEB/Glycopeptides - 90min Gradient/20210317_IO25cm_90min_NEB_Sample1_PepHighCE2_V2_lowmass_400ng_Slot1-11_1_590.d	0	20210317_io25cm_90min_neb_sample1_pephighce2_v2_lowmass_400ng_slot1-11_1_590.47962.47962.3	QTOF_HCD	0.967	Reference	226509	5.34	100000	0.1	1	16375	sp|P35579|MYH9_HUMAN Myosin-9 OS=Homo sapiens GN=MYH9 PE=1 SV=4	4843.1.1
P35579|MYH9_HUMAN Myosin-9 OS=Homo sapiens GN=MYH9 PE=1 SV=4	P35579|MYH9	R.KLEGDSTDLSDQIAELQAQIAELK.M	1052	1075						35300	35300	711.2	s(DKO1_90min) r(1)	DKO1	DKO1-b1	DKO1 Sample1	90 min		93.24		3			3e-15	1.4e-13	577.7	577.7	872.455	872.452	3.99	0	2614.34	2614.33	93.28	1	134	4600	47970	93.24	92.95	93.38	ms2_search_1_col_0_byonic_s(dko1_90min) r(1)	D:\Data\20210316_NEB\Glycopeptides - 90min Gradient\byos_tmp\Byologics_90min.OvnEn\ms2_search_1_col_0_byonic_s(dko1_90min) r(1).byrslt	D:/Data/20210316_NEB/Glycopeptides - 90min Gradient/20210317_IO25cm_90min_NEB_Sample1_PepHighCE2_V2_lowmass_400ng_Slot1-11_1_590.d	0	20210317_io25cm_90min_neb_sample1_pephighce2_v2_lowmass_400ng_slot1-11_1_590.47970.47970.3	QTOF_HCD	0.967	Reference	226509	5.34	100000		1	16380	sp|P35579|MYH9_HUMAN Myosin-9 OS=Homo sapiens GN=MYH9 PE=1 SV=4	4843.1.2
P35579|MYH9_HUMAN Myosin-9 OS=Homo sapiens GN=MYH9 PE=1 SV=4	P35579|MYH9	R.KLEGDSTDLSDQIAELQAQIAELK.M	1052	1075						35300	35300	488.42	s(DKO1_90min) r(1)	DKO1	DKO1-b1	DKO1 Sample1	90 min		93.24		3			3.8e-10	1.8e-08	395.5	395.5	872.457	872.452	5.5	0	2614.35	2614.33	93.3	1	134	4600	47978	93.24	92.95	93.38	ms2_search_1_col_0_byonic_s(dko1_90min) r(1)	D:\Data\20210316_NEB\Glycopeptides - 90min Gradient\byos_tmp\Byologics_90min.OvnEn\ms2_search_1_col_0_byonic_s(dko1_90min) r(1).byrslt	D:/Data/20210316_NEB/Glycopeptides - 90min Gradient/20210317_IO25cm_90min_NEB_Sample1_PepHighCE2_V2_lowmass_400ng_Slot1-11_1_590.d	0	20210317_io25cm_90min_neb_sample1_pephighce2_v2_lowmass_400ng_slot1-11_1_590.47978.47978.3	QTOF_HCD	0.973	Reference	226509	5.34	100000		1	16386	sp|P35579|MYH9_HUMAN Myosin-9 OS=Homo sapiens GN=MYH9 PE=1 SV=4	4843.1.3
P35579|MYH9_HUMAN Myosin-9 OS=Homo sapiens GN=MYH9 PE=1 SV=4	P35579|MYH9	K.KMQQNIQELEEQLEEEESAR.Q	940	959						43900	43900	643.06	s(HCT116_90min) r(1)	HCT116	HCT116-b1	HCT116 Sample1	90 min		64.83		3			3.2e-11	2.2e-09	492.6	492.6	821.052	821.055	-4.15	0	2460.13	2460.14	64.84	4	134	4860	33387	64.83	64.3	65.12	ms2_search_4_col_0_byonic_s(hct116_90min) r(1)	D:\Data\20210316_NEB\Glycopeptides - 90min Gradient\byos_tmp\Byologics_90min.OvnEn\ms2_search_4_col_0_byonic_s(hct116_90min) r(1).byrslt	D:/Data/20210316_NEB/Glycopeptides - 90min Gradient/20210317_IO25cm_90min_NEB_Sample4_PepHighCE2_V2_lowmass_400ng_Slot1-14_1_592.d	1	20210317_io25cm_90min_neb_sample4_pephighce2_v2_lowmass_400ng_slot1-14_1_592.33387.33387.3	QTOF_HCD	0.893	NonReference	226509	5.34	100000	0.12	1	64331	sp|P35579|MYH9_HUMAN Myosin-9 OS=Homo sapiens GN=MYH9 PE=1 SV=4	4844.1
P35579|MYH9_HUMAN Myosin-9 OS=Homo sapiens GN=MYH9 PE=1 SV=4	P35579|MYH9	K.KMQQNIQELEEQLEEEESAR.Q	940	959						33900	33900	680.8	s(HCT116_90min) r(2)	HCT116	HCT116-b2	HCT116 Sample2	90 min		64.78		3			3.5e-12	2.9e-10	495.4	495.4	821.051	821.055	-5.1	0	2460.13	2460.14	64.78	5	134	3960	34863	64.78	64.3	65.12	ms2_search_5_col_0_byonic_s(hct116_90min) r(2)	D:\Data\20210316_NEB\Glycopeptides - 90min Gradient\byos_tmp\Byologics_90min.OvnEn\ms2_search_5_col_0_byonic_s(hct116_90min) r(2).byrslt	D:/Data/20210316_NEB/Glycopeptides - 90min Gradient/20210317_IO25cm_90min_NEB_Sample5_PepHighCE2_V2_lowmass_400ng_Slot1-15_1_598.d	0	20210317_io25cm_90min_neb_sample5_pephighce2_v2_lowmass_400ng_slot1-15_1_598.34863.34863.3	QTOF_HCD	0.891	NonReference	226509	5.34	100000	0.12	2	83361	sp|P35579|MYH9_HUMAN Myosin-9 OS=Homo sapiens GN=MYH9 PE=1 SV=4	4844.2.1
P35579|MYH9_HUMAN Myosin-9 OS=Homo sapiens GN=MYH9 PE=1 SV=4	P35579|MYH9	K.KMQQNIQELEEQLEEEESAR.Q	940	959						33900	33900	650.22	s(HCT116_90min) r(2)	HCT116	HCT116-b2	HCT116 Sample2	90 min		64.78		3			1e-12	8.3e-11	488.5	488.5	821.053	821.055	-2.68	0	2460.14	2460.14	64.8	5	134	3960	34873	64.78	64.3	65.12	ms2_search_5_col_0_byonic_s(hct116_90min) r(2)	D:\Data\20210316_NEB\Glycopeptides - 90min Gradient\byos_tmp\Byologics_90min.OvnEn\ms2_search_5_col_0_byonic_s(hct116_90min) r(2).byrslt	D:/Data/20210316_NEB/Glycopeptides - 90min Gradient/20210317_IO25cm_90min_NEB_Sample5_PepHighCE2_V2_lowmass_400ng_Slot1-15_1_598.d	0	20210317_io25cm_90min_neb_sample5_pephighce2_v2_lowmass_400ng_slot1-15_1_598.34873.34873.3	QTOF_HCD	0.895	NonReference	226509	5.34	100000		2	83364	sp|P35579|MYH9_HUMAN Myosin-9 OS=Homo sapiens GN=MYH9 PE=1 SV=4	4844.2.2
P35579|MYH9_HUMAN Myosin-9 OS=Homo sapiens GN=MYH9 PE=1 SV=4	P35579|MYH9	K.KMQQNIQELEEQLEEEESAR.Q	940	959						33900	33900	607.11	s(HCT116_90min) r(2)	HCT116	HCT116-b2	HCT116 Sample2	90 min		64.78		3			4.7e-12	3.8e-10	471.1	471.1	821.054	821.055	-1.43	0	2460.14	2460.14	64.82	5	134	3960	34881	64.78	64.3	65.12	ms2_search_5_col_0_byonic_s(hct116_90min) r(2)	D:\Data\20210316_NEB\Glycopeptides - 90min Gradient\byos_tmp\Byologics_90min.OvnEn\ms2_search_5_col_0_byonic_s(hct116_90min) r(2).byrslt	D:/Data/20210316_NEB/Glycopeptides - 90min Gradient/20210317_IO25cm_90min_NEB_Sample5_PepHighCE2_V2_lowmass_400ng_Slot1-15_1_598.d	0	20210317_io25cm_90min_neb_sample5_pephighce2_v2_lowmass_400ng_slot1-15_1_598.34881.34881.3	QTOF_HCD	0.894	NonReference	226509	5.34	100000		2	83368	sp|P35579|MYH9_HUMAN Myosin-9 OS=Homo sapiens GN=MYH9 PE=1 SV=4	4844.2.3
P35579|MYH9_HUMAN Myosin-9 OS=Homo sapiens GN=MYH9 PE=1 SV=4	P35579|MYH9	R.LQQELDDLLVDLDHQR.Q	1418	1433						33700	33700	235.86	s(DKO1_90min) r(2)	DKO1	DKO1-b2	DKO1 Sample2	90 min		77.35		3			0.0016	0.095	148	148	650.673	650.669	5.23	0	1949	1948.99	77.36	2	134	5280	39248	77.35	77.25	77.46	ms2_search_2_col_0_byonic_s(dko1_90min) r(2)	D:\Data\20210316_NEB\Glycopeptides - 90min Gradient\byos_tmp\Byologics_90min.OvnEn\ms2_search_2_col_0_byonic_s(dko1_90min) r(2).byrslt	D:/Data/20210316_NEB/Glycopeptides - 90min Gradient/20210317_IO25cm_90min_NEB_Sample2_PepHighCE2_V2_lowmass_400ng_Slot1-12_1_588.d	1	20210317_io25cm_90min_neb_sample2_pephighce2_v2_lowmass_400ng_slot1-12_1_588.39248.39248.3	QTOF_HCD	0.914	Reference	226509	5.34	100000	0.1	2	30646	sp|P35579|MYH9_HUMAN Myosin-9 OS=Homo sapiens GN=MYH9 PE=1 SV=4	4845.1
P35579|MYH9_HUMAN Myosin-9 OS=Homo sapiens GN=MYH9 PE=1 SV=4	P35579|MYH9	R.LQQELDDLLVDLDHQR.Q	1418	1433						29600	29600	229.96	s(DKO1_90min) r(3)	DKO1	DKO1-b3	DKO1 Sample3	90 min		77.35		3			0.0046	0.19	118.7	118.7	650.67	650.669	1.1	0	1948.99	1948.99	77.36	3	134	4330	41831	77.35	77.23	77.44	ms2_search_3_col_0_byonic_s(dko1_90min) r(3)	D:\Data\20210316_NEB\Glycopeptides - 90min Gradient\byos_tmp\Byologics_90min.OvnEn\ms2_search_3_col_0_byonic_s(dko1_90min) r(3).byrslt	D:/Data/20210316_NEB/Glycopeptides - 90min Gradient/20210317_IO25cm_90min_NEB_Sample3_PepHighCE2_V2_lowmass_400ng_Slot1-13_1_589.d	1	20210317_io25cm_90min_neb_sample3_pephighce2_v2_lowmass_400ng_slot1-13_1_589.41831.41831.3	QTOF_HCD	0.912	Reference	226509	5.34	90000	0.11	3	48991	sp|P35579|MYH9_HUMAN Myosin-9 OS=Homo sapiens GN=MYH9 PE=1 SV=4	4845.2
P35579|MYH9_HUMAN Myosin-9 OS=Homo sapiens GN=MYH9 PE=1 SV=4	P35579|MYH9	R.LQQELDDLLVDLDHQR.Q	1418	1433						30300	30300	245.92	s(HCT116_90min) r(1)	HCT116	HCT116-b1	HCT116 Sample1	90 min		77.15		3			0.0023	0.14	99.3	99.3	650.67	650.669	1.76	0	1948.99	1948.99	77.17	4	134	4660	41325	77.15	77.07	77.29	ms2_search_4_col_0_byonic_s(hct116_90min) r(1)	D:\Data\20210316_NEB\Glycopeptides - 90min Gradient\byos_tmp\Byologics_90min.OvnEn\ms2_search_4_col_0_byonic_s(hct116_90min) r(1).byrslt	D:/Data/20210316_NEB/Glycopeptides - 90min Gradient/20210317_IO25cm_90min_NEB_Sample4_PepHighCE2_V2_lowmass_400ng_Slot1-14_1_592.d	0	20210317_io25cm_90min_neb_sample4_pephighce2_v2_lowmass_400ng_slot1-14_1_592.41325.41325.3	QTOF_HCD	0.91	NonReference	226509	5.34	90000	0.11	1	67112	sp|P35579|MYH9_HUMAN Myosin-9 OS=Homo sapiens GN=MYH9 PE=1 SV=4	4845.3.1
P35579|MYH9_HUMAN Myosin-9 OS=Homo sapiens GN=MYH9 PE=1 SV=4	P35579|MYH9	R.LQQELDDLLVDLDHQR.Q	1418	1433						30300	30300	340.81	s(HCT116_90min) r(1)	HCT116	HCT116-b1	HCT116 Sample1	90 min		77.15		3			8.3e-06	0.00058	233.9	233.9	650.67	650.669	1.28	0	1948.99	1948.99	77.21	4	134	4660	41346	77.15	77.07	77.29	ms2_search_4_col_0_byonic_s(hct116_90min) r(1)	D:\Data\20210316_NEB\Glycopeptides - 90min Gradient\byos_tmp\Byologics_90min.OvnEn\ms2_search_4_col_0_byonic_s(hct116_90min) r(1).byrslt	D:/Data/20210316_NEB/Glycopeptides - 90min Gradient/20210317_IO25cm_90min_NEB_Sample4_PepHighCE2_V2_lowmass_400ng_Slot1-14_1_592.d	0	20210317_io25cm_90min_neb_sample4_pephighce2_v2_lowmass_400ng_slot1-14_1_592.41346.41346.3	QTOF_HCD	0.91	NonReference	226509	5.34	90000		1	67119	sp|P35579|MYH9_HUMAN Myosin-9 OS=Homo sapiens GN=MYH9 PE=1 SV=4	4845.3.2
P35579|MYH9_HUMAN Myosin-9 OS=Homo sapiens GN=MYH9 PE=1 SV=4	P35579|MYH9	R.LQQELDDLLVDLDHQR.Q	1418	1433						24800	24800	278.61	s(HCT116_90min) r(3)	HCT116	HCT116-b3	HCT116 Sample3	90 min		77.02		3			0.00027	0.02	184	184	650.671	650.669	2.69	0	1948.99	1948.99	77	6	134	4070	41717	77.02	76.9	77.12	ms2_search_6_col_0_byonic_s(hct116_90min) r(3)	D:\Data\20210316_NEB\Glycopeptides - 90min Gradient\byos_tmp\Byologics_90min.OvnEn\ms2_search_6_col_0_byonic_s(hct116_90min) r(3).byrslt	D:/Data/20210316_NEB/Glycopeptides - 90min Gradient/20210317_IO25cm_90min_NEB_Sample6_PepHighCE2_V2_lowmass_400ng_Slot1-16_1_599.d	1	20210317_io25cm_90min_neb_sample6_pephighce2_v2_lowmass_400ng_slot1-16_1_599.41717.41717.3	QTOF_HCD	0.912	NonReference	226509	5.34	70000	0.1	3	105926	sp|P35579|MYH9_HUMAN Myosin-9 OS=Homo sapiens GN=MYH9 PE=1 SV=4	4845.4
P35579|MYH9_HUMAN Myosin-9 OS=Homo sapiens GN=MYH9 PE=1 SV=4	P35579|MYH9	K.MQQNIQELEEQLEEEESAR.Q	941	959						63800	63800	596.62	s(DKO1_90min) r(1)	DKO1	DKO1-b1	DKO1 Sample1	90 min		71.21		2			3.2e-12	1.5e-10	469.6	469.6	1167.03	1167.03	1.83	0	2332.05	2332.05	71.23	1	134	4060	37253	71.21	70.58	71.95	ms2_search_1_col_0_byonic_s(dko1_90min) r(1)	D:\Data\20210316_NEB\Glycopeptides - 90min Gradient\byos_tmp\Byologics_90min.OvnEn\ms2_search_1_col_0_byonic_s(dko1_90min) r(1).byrslt	D:/Data/20210316_NEB/Glycopeptides - 90min Gradient/20210317_IO25cm_90min_NEB_Sample1_PepHighCE2_V2_lowmass_400ng_Slot1-11_1_590.d	0	20210317_io25cm_90min_neb_sample1_pephighce2_v2_lowmass_400ng_slot1-11_1_590.37253.37253.2	QTOF_HCD	1.236	Reference	226509	5.34	200000	0.09	1	12623	sp|P35579|MYH9_HUMAN Myosin-9 OS=Homo sapiens GN=MYH9 PE=1 SV=4	4846.1.1
P35579|MYH9_HUMAN Myosin-9 OS=Homo sapiens GN=MYH9 PE=1 SV=4	P35579|MYH9	K.MQQNIQELEEQLEEEESAR.Q	941	959						63800	63800	485.44	s(DKO1_90min) r(1)	DKO1	DKO1-b1	DKO1 Sample1	90 min		71.21		2			6.1e-09	2.8e-07	399.6	399.6	1167.03	1167.03	0.38	0	2332.05	2332.05	71.25	1	134	4060	37268	71.21	70.58	71.95	ms2_search_1_col_0_byonic_s(dko1_90min) r(1)	D:\Data\20210316_NEB\Glycopeptides - 90min Gradient\byos_tmp\Byologics_90min.OvnEn\ms2_search_1_col_0_byonic_s(dko1_90min) r(1).byrslt	D:/Data/20210316_NEB/Glycopeptides - 90min Gradient/20210317_IO25cm_90min_NEB_Sample1_PepHighCE2_V2_lowmass_400ng_Slot1-11_1_590.d	0	20210317_io25cm_90min_neb_sample1_pephighce2_v2_lowmass_400ng_slot1-11_1_590.37268.37268.2	QTOF_HCD	1.237	Reference	226509	5.34	200000		1	12629	sp|P35579|MYH9_HUMAN Myosin-9 OS=Homo sapiens GN=MYH9 PE=1 SV=4	4846.1.2
P35579|MYH9_HUMAN Myosin-9 OS=Homo sapiens GN=MYH9 PE=1 SV=4	P35579|MYH9	K.MQQNIQELEEQLEEEESAR.Q	941	959						75600	75600	615.88	s(DKO1_90min) r(2)	DKO1	DKO1-b2	DKO1 Sample2	90 min		71.23		2			8e-12	5.3e-10	452.3	452.3	1167.04	1167.03	2.89	0	2332.06	2332.05	71.23	2	134	5550	35709	71.23	70.82	71.37	ms2_search_2_col_0_byonic_s(dko1_90min) r(2)	D:\Data\20210316_NEB\Glycopeptides - 90min Gradient\byos_tmp\Byologics_90min.OvnEn\ms2_search_2_col_0_byonic_s(dko1_90min) r(2).byrslt	D:/Data/20210316_NEB/Glycopeptides - 90min Gradient/20210317_IO25cm_90min_NEB_Sample2_PepHighCE2_V2_lowmass_400ng_Slot1-12_1_588.d	0	20210317_io25cm_90min_neb_sample2_pephighce2_v2_lowmass_400ng_slot1-12_1_588.35709.35709.2	QTOF_HCD	1.242	Reference	226509	5.34	200000	0.11	2	29343	sp|P35579|MYH9_HUMAN Myosin-9 OS=Homo sapiens GN=MYH9 PE=1 SV=4	4846.2.1
P35579|MYH9_HUMAN Myosin-9 OS=Homo sapiens GN=MYH9 PE=1 SV=4	P35579|MYH9	K.MQQNIQELEEQLEEEESAR.Q	941	959						75600	75600	718.84	s(DKO1_90min) r(2)	DKO1	DKO1-b2	DKO1 Sample2	90 min		71.23		2			7e-14	4.6e-12	554.9	554.9	1167.04	1167.03	3.52	0	2332.06	2332.05	71.25	2	134	5550	35724	71.23	70.82	71.37	ms2_search_2_col_0_byonic_s(dko1_90min) r(2)	D:\Data\20210316_NEB\Glycopeptides - 90min Gradient\byos_tmp\Byologics_90min.OvnEn\ms2_search_2_col_0_byonic_s(dko1_90min) r(2).byrslt	D:/Data/20210316_NEB/Glycopeptides - 90min Gradient/20210317_IO25cm_90min_NEB_Sample2_PepHighCE2_V2_lowmass_400ng_Slot1-12_1_588.d	0	20210317_io25cm_90min_neb_sample2_pephighce2_v2_lowmass_400ng_slot1-12_1_588.35724.35724.2	QTOF_HCD	1.239	Reference	226509	5.34	200000		2	29348	sp|P35579|MYH9_HUMAN Myosin-9 OS=Homo sapiens GN=MYH9 PE=1 SV=4	4846.2.2
P35579|MYH9_HUMAN Myosin-9 OS=Homo sapiens GN=MYH9 PE=1 SV=4	P35579|MYH9	K.MQQNIQELEEQLEEEESAR.Q	941	959						75600	75600	606.84	s(DKO1_90min) r(2)	DKO1	DKO1-b2	DKO1 Sample2	90 min		71.23		2			1.8e-12	1.2e-10	467.5	467.5	1167.03	1167.03	2.59	0	2332.05	2332.05	71.27	2	134	5550	35739	71.23	70.82	71.37	ms2_search_2_col_0_byonic_s(dko1_90min) r(2)	D:\Data\20210316_NEB\Glycopeptides - 90min Gradient\byos_tmp\Byologics_90min.OvnEn\ms2_search_2_col_0_byonic_s(dko1_90min) r(2).byrslt	D:/Data/20210316_NEB/Glycopeptides - 90min Gradient/20210317_IO25cm_90min_NEB_Sample2_PepHighCE2_V2_lowmass_400ng_Slot1-12_1_588.d	0	20210317_io25cm_90min_neb_sample2_pephighce2_v2_lowmass_400ng_slot1-12_1_588.35739.35739.2	QTOF_HCD	1.24	Reference	226509	5.34	200000		2	29353	sp|P35579|MYH9_HUMAN Myosin-9 OS=Homo sapiens GN=MYH9 PE=1 SV=4	4846.2.3
P35579|MYH9_HUMAN Myosin-9 OS=Homo sapiens GN=MYH9 PE=1 SV=4	P35579|MYH9	K.MQQNIQELEEQLEEEESAR.Q	941	959						76500	76500	736.24	s(DKO1_90min) r(3)	DKO1	DKO1-b3	DKO1 Sample3	90 min		71.24		2			2.4e-14	1.2e-12	587.6	587.6	1167.04	1167.03	3.05	0	2332.06	2332.05	71.2	3	134	4960	37950	71.24	70.38	71.34	ms2_search_3_col_0_byonic_s(dko1_90min) r(3)	D:\Data\20210316_NEB\Glycopeptides - 90min Gradient\byos_tmp\Byologics_90min.OvnEn\ms2_search_3_col_0_byonic_s(dko1_90min) r(3).byrslt	D:/Data/20210316_NEB/Glycopeptides - 90min Gradient/20210317_IO25cm_90min_NEB_Sample3_PepHighCE2_V2_lowmass_400ng_Slot1-13_1_589.d	0	20210317_io25cm_90min_neb_sample3_pephighce2_v2_lowmass_400ng_slot1-13_1_589.37950.37950.2	QTOF_HCD	1.237	Reference	226509	5.34	200000	0.11	3	47635	sp|P35579|MYH9_HUMAN Myosin-9 OS=Homo sapiens GN=MYH9 PE=1 SV=4	4846.3.1
P35579|MYH9_HUMAN Myosin-9 OS=Homo sapiens GN=MYH9 PE=1 SV=4	P35579|MYH9	K.MQQNIQELEEQLEEEESAR.Q	941	959						76500	76500	714.46	s(DKO1_90min) r(3)	DKO1	DKO1-b3	DKO1 Sample3	90 min		71.24		2			1.9e-13	9.8e-12	556.9	556.9	1167.03	1167.03	0.7	0	2332.05	2332.05	71.22	3	134	4960	37963	71.24	70.38	71.34	ms2_search_3_col_0_byonic_s(dko1_90min) r(3)	D:\Data\20210316_NEB\Glycopeptides - 90min Gradient\byos_tmp\Byologics_90min.OvnEn\ms2_search_3_col_0_byonic_s(dko1_90min) r(3).byrslt	D:/Data/20210316_NEB/Glycopeptides - 90min Gradient/20210317_IO25cm_90min_NEB_Sample3_PepHighCE2_V2_lowmass_400ng_Slot1-13_1_589.d	0	20210317_io25cm_90min_neb_sample3_pephighce2_v2_lowmass_400ng_slot1-13_1_589.37963.37963.2	QTOF_HCD	1.238	Reference	226509	5.34	200000		3	47642	sp|P35579|MYH9_HUMAN Myosin-9 OS=Homo sapiens GN=MYH9 PE=1 SV=4	4846.3.2
P35579|MYH9_HUMAN Myosin-9 OS=Homo sapiens GN=MYH9 PE=1 SV=4	P35579|MYH9	K.MQQNIQELEEQLEEEESAR.Q	941	959						76500	76500	530.5	s(DKO1_90min) r(3)	DKO1	DKO1-b3	DKO1 Sample3	90 min		71.24		2			1.4e-09	7.2e-08	410.9	410.9	1167.03	1167.03	1.58	0	2332.05	2332.05	71.26	3	134	4960	37988	71.24	70.38	71.34	ms2_search_3_col_0_byonic_s(dko1_90min) r(3)	D:\Data\20210316_NEB\Glycopeptides - 90min Gradient\byos_tmp\Byologics_90min.OvnEn\ms2_search_3_col_0_byonic_s(dko1_90min) r(3).byrslt	D:/Data/20210316_NEB/Glycopeptides - 90min Gradient/20210317_IO25cm_90min_NEB_Sample3_PepHighCE2_V2_lowmass_400ng_Slot1-13_1_589.d	0	20210317_io25cm_90min_neb_sample3_pephighce2_v2_lowmass_400ng_slot1-13_1_589.37988.37988.2	QTOF_HCD	1.24	Reference	226509	5.34	200000		3	47650	sp|P35579|MYH9_HUMAN Myosin-9 OS=Homo sapiens GN=MYH9 PE=1 SV=4	4846.3.3
P35579|MYH9_HUMAN Myosin-9 OS=Homo sapiens GN=MYH9 PE=1 SV=4	P35579|MYH9	K.MQQNIQELEEQLEEEESAR.Q	941	959						79900	79900	651.81	s(HCT116_90min) r(1)	HCT116	HCT116-b1	HCT116 Sample1	90 min		71.09		2			7.8e-12	5.5e-10	497.2	497.2	1167.04	1167.03	3.4	0	2332.06	2332.05	71.1	4	134	4980	37339	71.09	70.48	71.26	ms2_search_4_col_0_byonic_s(hct116_90min) r(1)	D:\Data\20210316_NEB\Glycopeptides - 90min Gradient\byos_tmp\Byologics_90min.OvnEn\ms2_search_4_col_0_byonic_s(hct116_90min) r(1).byrslt	D:/Data/20210316_NEB/Glycopeptides - 90min Gradient/20210317_IO25cm_90min_NEB_Sample4_PepHighCE2_V2_lowmass_400ng_Slot1-14_1_592.d	0	20210317_io25cm_90min_neb_sample4_pephighce2_v2_lowmass_400ng_slot1-14_1_592.37339.37339.2	QTOF_HCD	1.24	NonReference	226509	5.34	200000	0.11	1	65680	sp|P35579|MYH9_HUMAN Myosin-9 OS=Homo sapiens GN=MYH9 PE=1 SV=4	4846.4.1
P35579|MYH9_HUMAN Myosin-9 OS=Homo sapiens GN=MYH9 PE=1 SV=4	P35579|MYH9	K.MQQNIQELEEQLEEEESAR.Q	941	959						79900	79900	723.2	s(HCT116_90min) r(1)	HCT116	HCT116-b1	HCT116 Sample1	90 min		71.09		2			7.3e-14	5.1e-12	597	597	1167.03	1167.03	1.76	0	2332.05	2332.05	71.12	4	134	4980	37353	71.09	70.48	71.26	ms2_search_4_col_0_byonic_s(hct116_90min) r(1)	D:\Data\20210316_NEB\Glycopeptides - 90min Gradient\byos_tmp\Byologics_90min.OvnEn\ms2_search_4_col_0_byonic_s(hct116_90min) r(1).byrslt	D:/Data/20210316_NEB/Glycopeptides - 90min Gradient/20210317_IO25cm_90min_NEB_Sample4_PepHighCE2_V2_lowmass_400ng_Slot1-14_1_592.d	0	20210317_io25cm_90min_neb_sample4_pephighce2_v2_lowmass_400ng_slot1-14_1_592.37353.37353.2	QTOF_HCD	1.238	NonReference	226509	5.34	200000		1	65686	sp|P35579|MYH9_HUMAN Myosin-9 OS=Homo sapiens GN=MYH9 PE=1 SV=4	4846.4.2
P35579|MYH9_HUMAN Myosin-9 OS=Homo sapiens GN=MYH9 PE=1 SV=4	P35579|MYH9	K.MQQNIQELEEQLEEEESAR.Q	941	959						83000	83000	625.88	s(HCT116_90min) r(2)	HCT116	HCT116-b2	HCT116 Sample2	90 min		71.03		2			5.7e-11	4.7e-09	449.8	449.8	1167.03	1167.03	-1.05	0	2332.05	2332.05	71.03	5	134	5260	38846	71.03	70.38	71.81	ms2_search_5_col_0_byonic_s(hct116_90min) r(2)	D:\Data\20210316_NEB\Glycopeptides - 90min Gradient\byos_tmp\Byologics_90min.OvnEn\ms2_search_5_col_0_byonic_s(hct116_90min) r(2).byrslt	D:/Data/20210316_NEB/Glycopeptides - 90min Gradient/20210317_IO25cm_90min_NEB_Sample5_PepHighCE2_V2_lowmass_400ng_Slot1-15_1_598.d	0	20210317_io25cm_90min_neb_sample5_pephighce2_v2_lowmass_400ng_slot1-15_1_598.38846.38846.2	QTOF_HCD	1.246	NonReference	226509	5.34	300000	0.12	2	84864	sp|P35579|MYH9_HUMAN Myosin-9 OS=Homo sapiens GN=MYH9 PE=1 SV=4	4846.5.1
P35579|MYH9_HUMAN Myosin-9 OS=Homo sapiens GN=MYH9 PE=1 SV=4	P35579|MYH9	K.MQQNIQELEEQLEEEESAR.Q	941	959						83000	83000	462.64	s(HCT116_90min) r(2)	HCT116	HCT116-b2	HCT116 Sample2	90 min		71.03		2			3.7e-08	3e-06	393.3	393.3	1167.04	1167.03	3.88	0	2332.06	2332.05	71.07	5	134	5260	38872	71.03	70.38	71.81	ms2_search_5_col_0_byonic_s(hct116_90min) r(2)	D:\Data\20210316_NEB\Glycopeptides - 90min Gradient\byos_tmp\Byologics_90min.OvnEn\ms2_search_5_col_0_byonic_s(hct116_90min) r(2).byrslt	D:/Data/20210316_NEB/Glycopeptides - 90min Gradient/20210317_IO25cm_90min_NEB_Sample5_PepHighCE2_V2_lowmass_400ng_Slot1-15_1_598.d	0	20210317_io25cm_90min_neb_sample5_pephighce2_v2_lowmass_400ng_slot1-15_1_598.38872.38872.2	QTOF_HCD	1.245	NonReference	226509	5.34	300000		2	84875	sp|P35579|MYH9_HUMAN Myosin-9 OS=Homo sapiens GN=MYH9 PE=1 SV=4	4846.5.2
P35579|MYH9_HUMAN Myosin-9 OS=Homo sapiens GN=MYH9 PE=1 SV=4	P35579|MYH9	K.MQQNIQELEEQLEEEESAR.Q	941	959						69400	69400	610.19	s(HCT116_90min) r(3)	HCT116	HCT116-b3	HCT116 Sample3	90 min		70.94		2			5e-11	3.8e-09	447.6	447.6	1167.03	1167.03	1.75	0	2332.05	2332.05	70.96	6	134	5010	37981	70.94	70.39	71.1	ms2_search_6_col_0_byonic_s(hct116_90min) r(3)	D:\Data\20210316_NEB\Glycopeptides - 90min Gradient\byos_tmp\Byologics_90min.OvnEn\ms2_search_6_col_0_byonic_s(hct116_90min) r(3).byrslt	D:/Data/20210316_NEB/Glycopeptides - 90min Gradient/20210317_IO25cm_90min_NEB_Sample6_PepHighCE2_V2_lowmass_400ng_Slot1-16_1_599.d	0	20210317_io25cm_90min_neb_sample6_pephighce2_v2_lowmass_400ng_slot1-16_1_599.37981.37981.2	QTOF_HCD	1.244	NonReference	226509	5.34	200000	0.1	3	104520	sp|P35579|MYH9_HUMAN Myosin-9 OS=Homo sapiens GN=MYH9 PE=1 SV=4	4846.6.1
P35579|MYH9_HUMAN Myosin-9 OS=Homo sapiens GN=MYH9 PE=1 SV=4	P35579|MYH9	K.MQQNIQELEEQLEEEESAR.Q	941	959						69400	69400	643.42	s(HCT116_90min) r(3)	HCT116	HCT116-b3	HCT116 Sample3	90 min		70.94		2			7.2e-12	5.4e-10	483.1	483.1	1167.03	1167.03	-0.79	0	2332.05	2332.05	70.98	6	134	5010	37993	70.94	70.39	71.1	ms2_search_6_col_0_byonic_s(hct116_90min) r(3)	D:\Data\20210316_NEB\Glycopeptides - 90min Gradient\byos_tmp\Byologics_90min.OvnEn\ms2_search_6_col_0_byonic_s(hct116_90min) r(3).byrslt	D:/Data/20210316_NEB/Glycopeptides - 90min Gradient/20210317_IO25cm_90min_NEB_Sample6_PepHighCE2_V2_lowmass_400ng_Slot1-16_1_599.d	0	20210317_io25cm_90min_neb_sample6_pephighce2_v2_lowmass_400ng_slot1-16_1_599.37993.37993.2	QTOF_HCD	1.243	NonReference	226509	5.34	200000		3	104526	sp|P35579|MYH9_HUMAN Myosin-9 OS=Homo sapiens GN=MYH9 PE=1 SV=4	4846.6.2
P35579|MYH9_HUMAN Myosin-9 OS=Homo sapiens GN=MYH9 PE=1 SV=4	P35579|MYH9	K.MQQNIQELEEQLEEEESAR.Q	941	959						54500	54500	379.93	s(DKO1_90min) r(1)	DKO1	DKO1-b1	DKO1 Sample1	90 min		71.21		3			3.2e-05	0.0015	253.6	253.6	778.361	778.357	4.75	0	2332.06	2332.05	71.24	1	134	7240	37263	71.21	70.76	71.46	ms2_search_1_col_0_byonic_s(dko1_90min) r(1)	D:\Data\20210316_NEB\Glycopeptides - 90min Gradient\byos_tmp\Byologics_90min.OvnEn\ms2_search_1_col_0_byonic_s(dko1_90min) r(1).byrslt	D:/Data/20210316_NEB/Glycopeptides - 90min Gradient/20210317_IO25cm_90min_NEB_Sample1_PepHighCE2_V2_lowmass_400ng_Slot1-11_1_590.d	1	20210317_io25cm_90min_neb_sample1_pephighce2_v2_lowmass_400ng_slot1-11_1_590.37263.37263.3	QTOF_HCD	1.003	Reference	226509	5.34	200000	0.1	1	12627	sp|P35579|MYH9_HUMAN Myosin-9 OS=Homo sapiens GN=MYH9 PE=1 SV=4	4847.1
P35579|MYH9_HUMAN Myosin-9 OS=Homo sapiens GN=MYH9 PE=1 SV=4	P35579|MYH9	K.MQQNIQELEEQLEEEESAR.Q	941	959						72200	72200	597.92	s(DKO1_90min) r(2)	DKO1	DKO1-b2	DKO1 Sample2	90 min		71.23		3			1.2e-09	8e-08	420	420	778.362	778.357	6.25	0	2332.06	2332.05	71.24	2	134	9100	35717	71.23	70.82	71.5	ms2_search_2_col_0_byonic_s(dko1_90min) r(2)	D:\Data\20210316_NEB\Glycopeptides - 90min Gradient\byos_tmp\Byologics_90min.OvnEn\ms2_search_2_col_0_byonic_s(dko1_90min) r(2).byrslt	D:/Data/20210316_NEB/Glycopeptides - 90min Gradient/20210317_IO25cm_90min_NEB_Sample2_PepHighCE2_V2_lowmass_400ng_Slot1-12_1_588.d	0	20210317_io25cm_90min_neb_sample2_pephighce2_v2_lowmass_400ng_slot1-12_1_588.35717.35717.3	QTOF_HCD	1.007	Reference	226509	5.34	200000	0.1	2	29346	sp|P35579|MYH9_HUMAN Myosin-9 OS=Homo sapiens GN=MYH9 PE=1 SV=4	4847.2.1
P35579|MYH9_HUMAN Myosin-9 OS=Homo sapiens GN=MYH9 PE=1 SV=4	P35579|MYH9	K.MQQNIQELEEQLEEEESAR.Q	941	959						72200	72200	579.64	s(DKO1_90min) r(2)	DKO1	DKO1-b2	DKO1 Sample2	90 min		71.23		3			2.7e-09	1.8e-07	401.3	401.3	778.361	778.357	5.34	0	2332.06	2332.05	71.26	2	134	9100	35734	71.23	70.82	71.5	ms2_search_2_col_0_byonic_s(dko1_90min) r(2)	D:\Data\20210316_NEB\Glycopeptides - 90min Gradient\byos_tmp\Byologics_90min.OvnEn\ms2_search_2_col_0_byonic_s(dko1_90min) r(2).byrslt	D:/Data/20210316_NEB/Glycopeptides - 90min Gradient/20210317_IO25cm_90min_NEB_Sample2_PepHighCE2_V2_lowmass_400ng_Slot1-12_1_588.d	0	20210317_io25cm_90min_neb_sample2_pephighce2_v2_lowmass_400ng_slot1-12_1_588.35734.35734.3	QTOF_HCD	1.008	Reference	226509	5.34	200000		2	29352	sp|P35579|MYH9_HUMAN Myosin-9 OS=Homo sapiens GN=MYH9 PE=1 SV=4	4847.2.2
P35579|MYH9_HUMAN Myosin-9 OS=Homo sapiens GN=MYH9 PE=1 SV=4	P35579|MYH9	K.MQQNIQELEEQLEEEESAR.Q	941	959						72200	72200	298.66	s(DKO1_90min) r(2)	DKO1	DKO1-b2	DKO1 Sample2	90 min		71.23		3			0.0017	0.1	165.5	165.5	778.363	778.357	7.67	0	2332.07	2332.05	71.3	2	134	9100	35759	71.23	70.82	71.5	ms2_search_2_col_0_byonic_s(dko1_90min) r(2)	D:\Data\20210316_NEB\Glycopeptides - 90min Gradient\byos_tmp\Byologics_90min.OvnEn\ms2_search_2_col_0_byonic_s(dko1_90min) r(2).byrslt	D:/Data/20210316_NEB/Glycopeptides - 90min Gradient/20210317_IO25cm_90min_NEB_Sample2_PepHighCE2_V2_lowmass_400ng_Slot1-12_1_588.d	0	20210317_io25cm_90min_neb_sample2_pephighce2_v2_lowmass_400ng_slot1-12_1_588.35759.35759.3	QTOF_HCD	1.009	Reference	226509	5.34	200000		2	29361	sp|P35579|MYH9_HUMAN Myosin-9 OS=Homo sapiens GN=MYH9 PE=1 SV=4	4847.2.3
P35579|MYH9_HUMAN Myosin-9 OS=Homo sapiens GN=MYH9 PE=1 SV=4	P35579|MYH9	K.MQQNIQELEEQLEEEESAR.Q	941	959						60900	60900	524.24	s(DKO1_90min) r(3)	DKO1	DKO1-b3	DKO1 Sample3	90 min		71.2		3			1.1e-06	5.7e-05	339.1	339.1	778.36	778.357	4.31	0	2332.06	2332.05	71.21	3	134	7770	37958	71.2	70.81	71.5	ms2_search_3_col_0_byonic_s(dko1_90min) r(3)	D:\Data\20210316_NEB\Glycopeptides - 90min Gradient\byos_tmp\Byologics_90min.OvnEn\ms2_search_3_col_0_byonic_s(dko1_90min) r(3).byrslt	D:/Data/20210316_NEB/Glycopeptides - 90min Gradient/20210317_IO25cm_90min_NEB_Sample3_PepHighCE2_V2_lowmass_400ng_Slot1-13_1_589.d	0	20210317_io25cm_90min_neb_sample3_pephighce2_v2_lowmass_400ng_slot1-13_1_589.37958.37958.3	QTOF_HCD	1.006	Reference	226509	5.34	200000	0.1	3	47639	sp|P35579|MYH9_HUMAN Myosin-9 OS=Homo sapiens GN=MYH9 PE=1 SV=4	4847.3.1
P35579|MYH9_HUMAN Myosin-9 OS=Homo sapiens GN=MYH9 PE=1 SV=4	P35579|MYH9	K.MQQNIQELEEQLEEEESAR.Q	941	959						60900	60900	627.1	s(DKO1_90min) r(3)	DKO1	DKO1-b3	DKO1 Sample3	90 min		71.2		3			1.2e-10	5.9e-09	468.2	468.2	778.36	778.357	4.31	0	2332.06	2332.05	71.22	3	134	7770	37967	71.2	70.81	71.5	ms2_search_3_col_0_byonic_s(dko1_90min) r(3)	D:\Data\20210316_NEB\Glycopeptides - 90min Gradient\byos_tmp\Byologics_90min.OvnEn\ms2_search_3_col_0_byonic_s(dko1_90min) r(3).byrslt	D:/Data/20210316_NEB/Glycopeptides - 90min Gradient/20210317_IO25cm_90min_NEB_Sample3_PepHighCE2_V2_lowmass_400ng_Slot1-13_1_589.d	0	20210317_io25cm_90min_neb_sample3_pephighce2_v2_lowmass_400ng_slot1-13_1_589.37967.37967.3	QTOF_HCD	1.006	Reference	226509	5.34	200000		3	47643	sp|P35579|MYH9_HUMAN Myosin-9 OS=Homo sapiens GN=MYH9 PE=1 SV=4	4847.3.2
P35579|MYH9_HUMAN Myosin-9 OS=Homo sapiens GN=MYH9 PE=1 SV=4	P35579|MYH9	K.MQQNIQELEEQLEEEESAR.Q	941	959						56500	56500	446.09	s(HCT116_90min) r(1)	HCT116	HCT116-b1	HCT116 Sample1	90 min		71.09		3			0.0002	0.014	239.4	239.4	778.364	778.357	9.02	0	2332.07	2332.05	71.1	4	134	8970	37332	71.09	70.71	71.14	ms2_search_4_col_0_byonic_s(hct116_90min) r(1)	D:\Data\20210316_NEB\Glycopeptides - 90min Gradient\byos_tmp\Byologics_90min.OvnEn\ms2_search_4_col_0_byonic_s(hct116_90min) r(1).byrslt	D:/Data/20210316_NEB/Glycopeptides - 90min Gradient/20210317_IO25cm_90min_NEB_Sample4_PepHighCE2_V2_lowmass_400ng_Slot1-14_1_592.d	0	20210317_io25cm_90min_neb_sample4_pephighce2_v2_lowmass_400ng_slot1-14_1_592.37332.37332.3	QTOF_HCD	1.006	NonReference	226509	5.34	200000	0.1	1	65678	sp|P35579|MYH9_HUMAN Myosin-9 OS=Homo sapiens GN=MYH9 PE=1 SV=4	4847.4.1
P35579|MYH9_HUMAN Myosin-9 OS=Homo sapiens GN=MYH9 PE=1 SV=4	P35579|MYH9	K.MQQNIQELEEQLEEEESAR.Q	941	959						56500	56500	370.51	s(HCT116_90min) r(1)	HCT116	HCT116-b1	HCT116 Sample1	90 min		71.09		3			0.00077	0.051	223	223	778.368	778.357	14.74	0	2332.08	2332.05	71.12	4	134	8970	37347	71.09	70.71	71.14	ms2_search_4_col_0_byonic_s(hct116_90min) r(1)	D:\Data\20210316_NEB\Glycopeptides - 90min Gradient\byos_tmp\Byologics_90min.OvnEn\ms2_search_4_col_0_byonic_s(hct116_90min) r(1).byrslt	D:/Data/20210316_NEB/Glycopeptides - 90min Gradient/20210317_IO25cm_90min_NEB_Sample4_PepHighCE2_V2_lowmass_400ng_Slot1-14_1_592.d	0	20210317_io25cm_90min_neb_sample4_pephighce2_v2_lowmass_400ng_slot1-14_1_592.37347.37347.3	QTOF_HCD	1.008	NonReference	226509	5.34	200000		1	65684	sp|P35579|MYH9_HUMAN Myosin-9 OS=Homo sapiens GN=MYH9 PE=1 SV=4	4847.4.2
P35579|MYH9_HUMAN Myosin-9 OS=Homo sapiens GN=MYH9 PE=1 SV=4	P35579|MYH9	K.MQQNIQELEEQLEEEESAR.Q	941	959						49700	49700	332.68	s(HCT116_90min) r(2)	HCT116	HCT116-b2	HCT116 Sample2	90 min		71.04		3			0.0026	0.17	205	205	778.368	778.357	14.23	0	2332.08	2332.05	71.07	5	134	7840	38875	71.04	70.67	71.1	ms2_search_5_col_0_byonic_s(hct116_90min) r(2)	D:\Data\20210316_NEB\Glycopeptides - 90min Gradient\byos_tmp\Byologics_90min.OvnEn\ms2_search_5_col_0_byonic_s(hct116_90min) r(2).byrslt	D:/Data/20210316_NEB/Glycopeptides - 90min Gradient/20210317_IO25cm_90min_NEB_Sample5_PepHighCE2_V2_lowmass_400ng_Slot1-15_1_598.d	1	20210317_io25cm_90min_neb_sample5_pephighce2_v2_lowmass_400ng_slot1-15_1_598.38875.38875.3	QTOF_HCD	1.01	NonReference	226509	5.34	200000	0.1	2	84877	sp|P35579|MYH9_HUMAN Myosin-9 OS=Homo sapiens GN=MYH9 PE=1 SV=4	4847.5
P35579|MYH9_HUMAN Myosin-9 OS=Homo sapiens GN=MYH9 PE=1 SV=4	P35579|MYH9	K.MQQNIQELEEQLEEEESAR.Q	941	959						53200	53200	435.51	s(HCT116_90min) r(3)	HCT116	HCT116-b3	HCT116 Sample3	90 min		70.94		3			8.7e-05	0.0065	308.4	308.4	778.359	778.357	3.07	0	2332.06	2332.05	71	6	134	7520	38012	70.94	70.61	71.14	ms2_search_6_col_0_byonic_s(hct116_90min) r(3)	D:\Data\20210316_NEB\Glycopeptides - 90min Gradient\byos_tmp\Byologics_90min.OvnEn\ms2_search_6_col_0_byonic_s(hct116_90min) r(3).byrslt	D:/Data/20210316_NEB/Glycopeptides - 90min Gradient/20210317_IO25cm_90min_NEB_Sample6_PepHighCE2_V2_lowmass_400ng_Slot1-16_1_599.d	1	20210317_io25cm_90min_neb_sample6_pephighce2_v2_lowmass_400ng_slot1-16_1_599.38012.38012.3	QTOF_HCD	1.01	NonReference	226509	5.34	200000	0.11	3	104538	sp|P35579|MYH9_HUMAN Myosin-9 OS=Homo sapiens GN=MYH9 PE=1 SV=4	4847.6
P35579|MYH9_HUMAN Myosin-9 OS=Homo sapiens GN=MYH9 PE=1 SV=4	P35579|MYH9	R.QAQQERDELADEIANSSGK.G	1698	1716						22000	22000	190.23	s(DKO1_90min) r(1)	DKO1	DKO1-b1	DKO1 Sample1	90 min		34.21		3			0.082	0.81	115.2	115.2	696.994	696.998	-6.31	0	2087.96	2087.97	34.25	1	134	2310	15805	34.21	33.73	34.72	ms2_search_1_col_0_byonic_s(dko1_90min) r(1)	D:\Data\20210316_NEB\Glycopeptides - 90min Gradient\byos_tmp\Byologics_90min.OvnEn\ms2_search_1_col_0_byonic_s(dko1_90min) r(1).byrslt	D:/Data/20210316_NEB/Glycopeptides - 90min Gradient/20210317_IO25cm_90min_NEB_Sample1_PepHighCE2_V2_lowmass_400ng_Slot1-11_1_590.d	1	20210317_io25cm_90min_neb_sample1_pephighce2_v2_lowmass_400ng_slot1-11_1_590.15805.15805.3	QTOF_HCD	0.85	Reference	226509	5.34	70000	0.1	1	4466	sp|P35579|MYH9_HUMAN Myosin-9 OS=Homo sapiens GN=MYH9 PE=1 SV=4	4848.1
P35579|MYH9_HUMAN Myosin-9 OS=Homo sapiens GN=MYH9 PE=1 SV=4	P35579|MYH9	R.QAQQERDELADEIANSSGK.G	1698	1716						23500	23500	303.46	s(DKO1_90min) r(2)	DKO1	DKO1-b2	DKO1 Sample2	90 min		34.03		3			0.00024	0.016	223.8	223.8	696.999	696.998	1.51	0	2087.98	2087.97	34.05	2	134	2420	14580	34.03	33.58	34.77	ms2_search_2_col_0_byonic_s(dko1_90min) r(2)	D:\Data\20210316_NEB\Glycopeptides - 90min Gradient\byos_tmp\Byologics_90min.OvnEn\ms2_search_2_col_0_byonic_s(dko1_90min) r(2).byrslt	D:/Data/20210316_NEB/Glycopeptides - 90min Gradient/20210317_IO25cm_90min_NEB_Sample2_PepHighCE2_V2_lowmass_400ng_Slot1-12_1_588.d	0	20210317_io25cm_90min_neb_sample2_pephighce2_v2_lowmass_400ng_slot1-12_1_588.14580.14580.3	QTOF_HCD	0.858	Reference	226509	5.34	70000	0.1	2	21411	sp|P35579|MYH9_HUMAN Myosin-9 OS=Homo sapiens GN=MYH9 PE=1 SV=4	4848.2.1
P35579|MYH9_HUMAN Myosin-9 OS=Homo sapiens GN=MYH9 PE=1 SV=4	P35579|MYH9	R.QAQQERDELADEIANSSGK.G	1698	1716						23500	23500	228.5	s(DKO1_90min) r(2)	DKO1	DKO1-b2	DKO1 Sample2	90 min		34.03		3			0.0035	0.19	188.9	188.9	696.996	696.998	-3.01	0	2087.97	2087.97	34.07	2	134	2420	14595	34.03	33.58	34.77	ms2_search_2_col_0_byonic_s(dko1_90min) r(2)	D:\Data\20210316_NEB\Glycopeptides - 90min Gradient\byos_tmp\Byologics_90min.OvnEn\ms2_search_2_col_0_byonic_s(dko1_90min) r(2).byrslt	D:/Data/20210316_NEB/Glycopeptides - 90min Gradient/20210317_IO25cm_90min_NEB_Sample2_PepHighCE2_V2_lowmass_400ng_Slot1-12_1_588.d	0	20210317_io25cm_90min_neb_sample2_pephighce2_v2_lowmass_400ng_slot1-12_1_588.14595.14595.3	QTOF_HCD	0.862	Reference	226509	5.34	70000		2	21416	sp|P35579|MYH9_HUMAN Myosin-9 OS=Homo sapiens GN=MYH9 PE=1 SV=4	4848.2.2
P35579|MYH9_HUMAN Myosin-9 OS=Homo sapiens GN=MYH9 PE=1 SV=4	P35579|MYH9	R.QAQQERDELADEIANSSGK.G	1698	1716						24600	24600	210.86	s(DKO1_90min) r(3)	DKO1	DKO1-b3	DKO1 Sample3	90 min		34.19		3			0.084	0.83	117.3	117.3	696.99	696.998	-11.06	0	2087.95	2087.97	34.19	3	134	1870	15619	34.19	33.7	34.68	ms2_search_3_col_0_byonic_s(dko1_90min) r(3)	D:\Data\20210316_NEB\Glycopeptides - 90min Gradient\byos_tmp\Byologics_90min.OvnEn\ms2_search_3_col_0_byonic_s(dko1_90min) r(3).byrslt	D:/Data/20210316_NEB/Glycopeptides - 90min Gradient/20210317_IO25cm_90min_NEB_Sample3_PepHighCE2_V2_lowmass_400ng_Slot1-13_1_589.d	0	20210317_io25cm_90min_neb_sample3_pephighce2_v2_lowmass_400ng_slot1-13_1_589.15619.15619.3	QTOF_HCD	0.854	Reference	226509	5.34	70000	0.12	3	39190	sp|P35579|MYH9_HUMAN Myosin-9 OS=Homo sapiens GN=MYH9 PE=1 SV=4	4848.3.1
P35579|MYH9_HUMAN Myosin-9 OS=Homo sapiens GN=MYH9 PE=1 SV=4	P35579|MYH9	R.QAQQERDELADEIANSSGK.G	1698	1716						24600	24600	165.25	s(DKO1_90min) r(3)	DKO1	DKO1-b3	DKO1 Sample3	90 min		34.19		3			0.031	0.63	107.7	107.7	696.997	696.998	-1.12	0	2087.97	2087.97	34.21	3	134	1870	15631	34.19	33.7	34.68	ms2_search_3_col_0_byonic_s(dko1_90min) r(3)	D:\Data\20210316_NEB\Glycopeptides - 90min Gradient\byos_tmp\Byologics_90min.OvnEn\ms2_search_3_col_0_byonic_s(dko1_90min) r(3).byrslt	D:/Data/20210316_NEB/Glycopeptides - 90min Gradient/20210317_IO25cm_90min_NEB_Sample3_PepHighCE2_V2_lowmass_400ng_Slot1-13_1_589.d	0	20210317_io25cm_90min_neb_sample3_pephighce2_v2_lowmass_400ng_slot1-13_1_589.15631.15631.3	QTOF_HCD	0.855	Reference	226509	5.34	70000		3	39193	sp|P35579|MYH9_HUMAN Myosin-9 OS=Homo sapiens GN=MYH9 PE=1 SV=4	4848.3.2
P35579|MYH9_HUMAN Myosin-9 OS=Homo sapiens GN=MYH9 PE=1 SV=4	P35579|MYH9	R.QAQQERDELADEIANSSGK.G	1698	1716						24900	24900	316.98	s(HCT116_90min) r(3)	HCT116	HCT116-b3	HCT116 Sample3	90 min		33.89		3			0.00025	0.018	242.6	242.6	696.995	696.998	-4.21	0	2087.96	2087.97	33.89	6	134	2490	15302	33.89	33.23	34.36	ms2_search_6_col_0_byonic_s(hct116_90min) r(3)	D:\Data\20210316_NEB\Glycopeptides - 90min Gradient\byos_tmp\Byologics_90min.OvnEn\ms2_search_6_col_0_byonic_s(hct116_90min) r(3).byrslt	D:/Data/20210316_NEB/Glycopeptides - 90min Gradient/20210317_IO25cm_90min_NEB_Sample6_PepHighCE2_V2_lowmass_400ng_Slot1-16_1_599.d	0	20210317_io25cm_90min_neb_sample6_pephighce2_v2_lowmass_400ng_slot1-16_1_599.15302.15302.3	QTOF_HCD	0.856	NonReference	226509	5.34	80000	0.1	3	96020	sp|P35579|MYH9_HUMAN Myosin-9 OS=Homo sapiens GN=MYH9 PE=1 SV=4	4848.4.1
P35579|MYH9_HUMAN Myosin-9 OS=Homo sapiens GN=MYH9 PE=1 SV=4	P35579|MYH9	R.QAQQERDELADEIANSSGK.G	1698	1716						24900	24900	233.69	s(HCT116_90min) r(3)	HCT116	HCT116-b3	HCT116 Sample3	90 min		33.89		3			0.0053	0.28	101.4	101.4	696.998	696.998	-0.33	0	2087.97	2087.97	33.91	6	134	2490	15316	33.89	33.23	34.36	ms2_search_6_col_0_byonic_s(hct116_90min) r(3)	D:\Data\20210316_NEB\Glycopeptides - 90min Gradient\byos_tmp\Byologics_90min.OvnEn\ms2_search_6_col_0_byonic_s(hct116_90min) r(3).byrslt	D:/Data/20210316_NEB/Glycopeptides - 90min Gradient/20210317_IO25cm_90min_NEB_Sample6_PepHighCE2_V2_lowmass_400ng_Slot1-16_1_599.d	0	20210317_io25cm_90min_neb_sample6_pephighce2_v2_lowmass_400ng_slot1-16_1_599.15316.15316.3	QTOF_HCD	0.854	NonReference	226509	5.34	80000		3	96025	sp|P35579|MYH9_HUMAN Myosin-9 OS=Homo sapiens GN=MYH9 PE=1 SV=4	4848.4.2
P35579|MYH9_HUMAN Myosin-9 OS=Homo sapiens GN=MYH9 PE=1 SV=4	P35579|MYH9	R.QAQQERDELADEIANSSGK.G	1698	1716						24900	24900	222.7	s(HCT116_90min) r(3)	HCT116	HCT116-b3	HCT116 Sample3	90 min		33.89		3			0.0059	0.31	170.7	170.7	697.002	696.998	6.07	0	2087.98	2087.97	33.95	6	134	2490	15338	33.89	33.23	34.36	ms2_search_6_col_0_byonic_s(hct116_90min) r(3)	D:\Data\20210316_NEB\Glycopeptides - 90min Gradient\byos_tmp\Byologics_90min.OvnEn\ms2_search_6_col_0_byonic_s(hct116_90min) r(3).byrslt	D:/Data/20210316_NEB/Glycopeptides - 90min Gradient/20210317_IO25cm_90min_NEB_Sample6_PepHighCE2_V2_lowmass_400ng_Slot1-16_1_599.d	0	20210317_io25cm_90min_neb_sample6_pephighce2_v2_lowmass_400ng_slot1-16_1_599.15338.15338.3	QTOF_HCD	0.859	NonReference	226509	5.34	80000		3	96027	sp|P35579|MYH9_HUMAN Myosin-9 OS=Homo sapiens GN=MYH9 PE=1 SV=4	4848.4.3
P35579|MYH9_HUMAN Myosin-9 OS=Homo sapiens GN=MYH9 PE=1 SV=4	P35579|MYH9	R.QAQQERDELADEIAnSSGK.G	1698	1716	HexNAc(6)Hex(3)Fuc(1)	N15(NGlycan/1850.6926)	15	1712	N1712	1060000	1060000	249.6	s(HCT116_90min) r(2)	HCT116	HCT116-b2	HCT116 Sample2	90 min	N15(NGlycan/1850.6926)	61.95	N	3	1712	15	0.15	0.94	27.1	27.1	1313.91	1313.9	12.45	0	3938.71	3938.66	62.47	5	134	28100	33370	61.95	61.22	63.41	ms2_search_5_col_0_byonic_s(hct116_90min) r(2)	D:\Data\20210316_NEB\Glycopeptides - 90min Gradient\byos_tmp\Byologics_90min.OvnEn\ms2_search_5_col_0_byonic_s(hct116_90min) r(2).byrslt	D:/Data/20210316_NEB/Glycopeptides - 90min Gradient/20210317_IO25cm_90min_NEB_Sample5_PepHighCE2_V2_lowmass_400ng_Slot1-15_1_598.d	1	20210317_io25cm_90min_neb_sample5_pephighce2_v2_lowmass_400ng_slot1-15_1_598.33370.33370.3	QTOF_HCD	1.205	NonReference	226509	5.34	4000000	0.37	2	82815	sp|P35579|MYH9_HUMAN Myosin-9 OS=Homo sapiens GN=MYH9 PE=1 SV=4	4849
P35579|MYH9_HUMAN Myosin-9 OS=Homo sapiens GN=MYH9 PE=1 SV=4	P35579|MYH9	K.qELEEICHDLEARVEEEEER.C	911	930						27700	27700	72.18	s(HCT116_90min) r(2)	HCT116	HCT116-b2	HCT116 Sample2	90 min	Q1(Gln->pyro-Glu/-17.0265)	67.62	Q	4	911	1	0.45	0.99	21.2	21.2	632.034	632.033	1.83	0	2524.11	2524.1	67.6	5	134	4110	36643	67.62	67.56	67.76	ms2_search_5_col_0_byonic_s(hct116_90min) r(2)	D:\Data\20210316_NEB\Glycopeptides - 90min Gradient\byos_tmp\Byologics_90min.OvnEn\ms2_search_5_col_0_byonic_s(hct116_90min) r(2).byrslt	D:/Data/20210316_NEB/Glycopeptides - 90min Gradient/20210317_IO25cm_90min_NEB_Sample5_PepHighCE2_V2_lowmass_400ng_Slot1-15_1_598.d	1	20210317_io25cm_90min_neb_sample5_pephighce2_v2_lowmass_400ng_slot1-15_1_598.36643.36643.4	QTOF_HCD	0.831	NonReference	226509	5.34	90000	0.11	2	84105	sp|P35579|MYH9_HUMAN Myosin-9 OS=Homo sapiens GN=MYH9 PE=1 SV=4	4850
P35579|MYH9_HUMAN Myosin-9 OS=Homo sapiens GN=MYH9 PE=1 SV=4	P35579|MYH9	K.RQLEEAEEEAQRAnASR.R	1877	1893	HexNAc(2)Hex(3)	N14(NGlycan/892.3172)	14	1890	N1890	78700	78700	255.09	s(DKO1_90min) r(2)	DKO1	DKO1-b2	DKO1 Sample2	90 min	N14(NGlycan/892.3172)	75	N	2	1890	14	0.11	0.89	11.3	11.3	1440.14	1440.14	1.83	0	2878.27	2878.27	75.02	2	134	9550	37898	75	74.73	75.29	ms2_search_2_col_0_byonic_s(dko1_90min) r(2)	D:\Data\20210316_NEB\Glycopeptides - 90min Gradient\byos_tmp\Byologics_90min.OvnEn\ms2_search_2_col_0_byonic_s(dko1_90min) r(2).byrslt	D:/Data/20210316_NEB/Glycopeptides - 90min Gradient/20210317_IO25cm_90min_NEB_Sample2_PepHighCE2_V2_lowmass_400ng_Slot1-12_1_588.d	1	20210317_io25cm_90min_neb_sample2_pephighce2_v2_lowmass_400ng_slot1-12_1_588.37898.37898.2	QTOF_HCD	1.351	Reference	226509	5.34	300000	0.11	2	30123	sp|P35579|MYH9_HUMAN Myosin-9 OS=Homo sapiens GN=MYH9 PE=1 SV=4	4851
P35579|MYH9_HUMAN Myosin-9 OS=Homo sapiens GN=MYH9 PE=1 SV=4	P35579|MYH9	K.SGFEPASLKEEVGEEAIVELVENGKK.V	39	64						63800	63800	178.22	s(DKO1_90min) r(3)	DKO1	DKO1-b3	DKO1 Sample3	90 min		77.99		4			0.3	0.96	49	49	697.862	697.862	0.78	0	2787.42	2787.42	78.07	3	134	4470	42243	77.99	77.76	78.32	ms2_search_3_col_0_byonic_s(dko1_90min) r(3)	D:\Data\20210316_NEB\Glycopeptides - 90min Gradient\byos_tmp\Byologics_90min.OvnEn\ms2_search_3_col_0_byonic_s(dko1_90min) r(3).byrslt	D:/Data/20210316_NEB/Glycopeptides - 90min Gradient/20210317_IO25cm_90min_NEB_Sample3_PepHighCE2_V2_lowmass_400ng_Slot1-13_1_589.d	1	20210317_io25cm_90min_neb_sample3_pephighce2_v2_lowmass_400ng_slot1-13_1_589.42243.42243.4	QTOF_HCD	0.943	Reference	226509	5.34	200000	0.15	3	49112	sp|P35579|MYH9_HUMAN Myosin-9 OS=Homo sapiens GN=MYH9 PE=1 SV=4	4852
P35579|MYH9_HUMAN Myosin-9 OS=Homo sapiens GN=MYH9 PE=1 SV=4	P35579|MYH9	K.SGFEPASLKEEVGEEAIVELVEnGKK.V	39	64						83500	83500	267.16	s(DKO1_90min) r(1)	DKO1	DKO1-b1	DKO1 Sample1	90 min	N23(Deamidated/0.9840)	77.26	N	4	61	23	0.017	0.44	101	101	698.109	698.108	1.54	0	2788.41	2788.4	77.28	1	134	3940	40486	77.26	77.14	78.41	ms2_search_1_col_0_byonic_s(dko1_90min) r(1)	D:\Data\20210316_NEB\Glycopeptides - 90min Gradient\byos_tmp\Byologics_90min.OvnEn\ms2_search_1_col_0_byonic_s(dko1_90min) r(1).byrslt	D:/Data/20210316_NEB/Glycopeptides - 90min Gradient/20210317_IO25cm_90min_NEB_Sample1_PepHighCE2_V2_lowmass_400ng_Slot1-11_1_590.d	0	20210317_io25cm_90min_neb_sample1_pephighce2_v2_lowmass_400ng_slot1-11_1_590.40486.40486.4	QTOF_HCD	0.934	Reference	226509	5.34	400000	0.18	1	13654	sp|P35579|MYH9_HUMAN Myosin-9 OS=Homo sapiens GN=MYH9 PE=1 SV=4	4853.1.1
P35579|MYH9_HUMAN Myosin-9 OS=Homo sapiens GN=MYH9 PE=1 SV=4	P35579|MYH9	K.SGFEPASLKEEVGEEAIVELVEnGKK.V	39	64						83500	83500	282.91	s(DKO1_90min) r(1)	DKO1	DKO1-b1	DKO1 Sample1	90 min	N23(Deamidated/0.9840)	77.26	N	4	61	23	0.02	0.49	110.2	110.2	698.107	698.108	-1.3	0	2788.4	2788.4	77.24	1	134	3940	40463	77.26	77.14	78.41	ms2_search_1_col_0_byonic_s(dko1_90min) r(1)	D:\Data\20210316_NEB\Glycopeptides - 90min Gradient\byos_tmp\Byologics_90min.OvnEn\ms2_search_1_col_0_byonic_s(dko1_90min) r(1).byrslt	D:/Data/20210316_NEB/Glycopeptides - 90min Gradient/20210317_IO25cm_90min_NEB_Sample1_PepHighCE2_V2_lowmass_400ng_Slot1-11_1_590.d	0	20210317_io25cm_90min_neb_sample1_pephighce2_v2_lowmass_400ng_slot1-11_1_590.40463.40463.4	QTOF_HCD	0.933	Reference	226509	5.34	400000		1	13643	sp|P35579|MYH9_HUMAN Myosin-9 OS=Homo sapiens GN=MYH9 PE=1 SV=4	4853.1.2
P35579|MYH9_HUMAN Myosin-9 OS=Homo sapiens GN=MYH9 PE=1 SV=4	P35579|MYH9	K.SGFEPASLKEEVGEEAIVELVEnGKK.V	39	64						83500	83500	295.4	s(DKO1_90min) r(1)	DKO1	DKO1-b1	DKO1 Sample1	90 min	N23(Deamidated/0.9840)	77.26	N	4	61	23	0.013	0.38	103.7	103.7	698.11	698.108	3.02	0	2788.41	2788.4	77.26	1	134	3940	40474	77.26	77.14	78.41	ms2_search_1_col_0_byonic_s(dko1_90min) r(1)	D:\Data\20210316_NEB\Glycopeptides - 90min Gradient\byos_tmp\Byologics_90min.OvnEn\ms2_search_1_col_0_byonic_s(dko1_90min) r(1).byrslt	D:/Data/20210316_NEB/Glycopeptides - 90min Gradient/20210317_IO25cm_90min_NEB_Sample1_PepHighCE2_V2_lowmass_400ng_Slot1-11_1_590.d	0	20210317_io25cm_90min_neb_sample1_pephighce2_v2_lowmass_400ng_slot1-11_1_590.40474.40474.4	QTOF_HCD	0.934	Reference	226509	5.34	400000		1	13648	sp|P35579|MYH9_HUMAN Myosin-9 OS=Homo sapiens GN=MYH9 PE=1 SV=4	4853.1.3
P35579|MYH9_HUMAN Myosin-9 OS=Homo sapiens GN=MYH9 PE=1 SV=4	P35579|MYH9	K.SGFEPASLKEEVGEEAIVELVEnGKK.V	39	64						83500	83500	214.84	s(DKO1_90min) r(1)	DKO1	DKO1-b1	DKO1 Sample1	90 min	N23(Deamidated/0.9840)	77.26	N	4	61	23	0.58	0.99	35.4	35.4	698.11	698.108	2.6	0	2788.41	2788.4	77.3	1	134	3940	40499	77.26	77.14	78.41	ms2_search_1_col_0_byonic_s(dko1_90min) r(1)	D:\Data\20210316_NEB\Glycopeptides - 90min Gradient\byos_tmp\Byologics_90min.OvnEn\ms2_search_1_col_0_byonic_s(dko1_90min) r(1).byrslt	D:/Data/20210316_NEB/Glycopeptides - 90min Gradient/20210317_IO25cm_90min_NEB_Sample1_PepHighCE2_V2_lowmass_400ng_Slot1-11_1_590.d	0	20210317_io25cm_90min_neb_sample1_pephighce2_v2_lowmass_400ng_slot1-11_1_590.40499.40499.4	QTOF_HCD	0.934	Reference	226509	5.34	400000		1	13663	sp|P35579|MYH9_HUMAN Myosin-9 OS=Homo sapiens GN=MYH9 PE=1 SV=4	4853.1.4
P35579|MYH9_HUMAN Myosin-9 OS=Homo sapiens GN=MYH9 PE=1 SV=4	P35579|MYH9	K.SGFEPASLKEEVGEEAIVELVEnGKK.V	39	64						83500	83500	207.81	s(DKO1_90min) r(1)	DKO1	DKO1-b1	DKO1 Sample1	90 min	N23(Deamidated/0.9840)	77.26	N	4	61	23	0.55	0.98	29	29	698.11	698.108	3.08	0	2788.41	2788.4	77.32	1	134	3940	40511	77.26	77.14	78.41	ms2_search_1_col_0_byonic_s(dko1_90min) r(1)	D:\Data\20210316_NEB\Glycopeptides - 90min Gradient\byos_tmp\Byologics_90min.OvnEn\ms2_search_1_col_0_byonic_s(dko1_90min) r(1).byrslt	D:/Data/20210316_NEB/Glycopeptides - 90min Gradient/20210317_IO25cm_90min_NEB_Sample1_PepHighCE2_V2_lowmass_400ng_Slot1-11_1_590.d	0	20210317_io25cm_90min_neb_sample1_pephighce2_v2_lowmass_400ng_slot1-11_1_590.40511.40511.4	QTOF_HCD	0.934	Reference	226509	5.34	400000		1	13671	sp|P35579|MYH9_HUMAN Myosin-9 OS=Homo sapiens GN=MYH9 PE=1 SV=4	4853.1.5
P35579|MYH9_HUMAN Myosin-9 OS=Homo sapiens GN=MYH9 PE=1 SV=4	P35579|MYH9	K.SGFEPASLKEEVGEEAIVELVEnGKK.V	39	64						196000	196000	282.57	s(DKO1_90min) r(2)	DKO1	DKO1-b2	DKO1 Sample2	90 min	N23(Deamidated/0.9840)	77.29	N	4	61	23	0.014	0.5	72.3	72.3	698.108	698.108	0.97	0	2788.4	2788.4	79.34	2	134	7400	40360	77.29	76.33	80.02	ms2_search_2_col_0_byonic_s(dko1_90min) r(2)	D:\Data\20210316_NEB\Glycopeptides - 90min Gradient\byos_tmp\Byologics_90min.OvnEn\ms2_search_2_col_0_byonic_s(dko1_90min) r(2).byrslt	D:/Data/20210316_NEB/Glycopeptides - 90min Gradient/20210317_IO25cm_90min_NEB_Sample2_PepHighCE2_V2_lowmass_400ng_Slot1-12_1_588.d	0	20210317_io25cm_90min_neb_sample2_pephighce2_v2_lowmass_400ng_slot1-12_1_588.40360.40360.4	QTOF_HCD	0.943	Reference	226509	5.34	1000000	0.13	2	31070	sp|P35579|MYH9_HUMAN Myosin-9 OS=Homo sapiens GN=MYH9 PE=1 SV=4	4853.2.1
P35579|MYH9_HUMAN Myosin-9 OS=Homo sapiens GN=MYH9 PE=1 SV=4	P35579|MYH9	K.SGFEPASLKEEVGEEAIVELVEnGKK.V	39	64						196000	196000	208.79	s(DKO1_90min) r(2)	DKO1	DKO1-b2	DKO1 Sample2	90 min	N23(Deamidated/0.9840)	77.29	N	4	61	23	0.36	0.97	65.3	65.3	698.109	698.108	1.6	0	2788.41	2788.4	77.25	2	134	7400	39165	77.29	76.33	80.02	ms2_search_2_col_0_byonic_s(dko1_90min) r(2)	D:\Data\20210316_NEB\Glycopeptides - 90min Gradient\byos_tmp\Byologics_90min.OvnEn\ms2_search_2_col_0_byonic_s(dko1_90min) r(2).byrslt	D:/Data/20210316_NEB/Glycopeptides - 90min Gradient/20210317_IO25cm_90min_NEB_Sample2_PepHighCE2_V2_lowmass_400ng_Slot1-12_1_588.d	0	20210317_io25cm_90min_neb_sample2_pephighce2_v2_lowmass_400ng_slot1-12_1_588.39165.39165.4	QTOF_HCD	0.937	Reference	226509	5.34	1000000		2	30611	sp|P35579|MYH9_HUMAN Myosin-9 OS=Homo sapiens GN=MYH9 PE=1 SV=4	4853.2.2
P35579|MYH9_HUMAN Myosin-9 OS=Homo sapiens GN=MYH9 PE=1 SV=4	P35579|MYH9	K.SGFEPASLKEEVGEEAIVELVEnGKK.V	39	64						196000	196000	206.7	s(DKO1_90min) r(2)	DKO1	DKO1-b2	DKO1 Sample2	90 min	N23(Deamidated/0.9840)	77.29	N	4	61	23	0.18	0.94	59.6	59.6	698.11	698.108	2.57	0	2788.41	2788.4	79.32	2	134	7400	40344	77.29	76.33	80.02	ms2_search_2_col_0_byonic_s(dko1_90min) r(2)	D:\Data\20210316_NEB\Glycopeptides - 90min Gradient\byos_tmp\Byologics_90min.OvnEn\ms2_search_2_col_0_byonic_s(dko1_90min) r(2).byrslt	D:/Data/20210316_NEB/Glycopeptides - 90min Gradient/20210317_IO25cm_90min_NEB_Sample2_PepHighCE2_V2_lowmass_400ng_Slot1-12_1_588.d	0	20210317_io25cm_90min_neb_sample2_pephighce2_v2_lowmass_400ng_slot1-12_1_588.40344.40344.4	QTOF_HCD	0.943	Reference	226509	5.34	1000000		2	31061	sp|P35579|MYH9_HUMAN Myosin-9 OS=Homo sapiens GN=MYH9 PE=1 SV=4	4853.2.3
P35579|MYH9_HUMAN Myosin-9 OS=Homo sapiens GN=MYH9 PE=1 SV=4	P35579|MYH9	K.SGFEPASLKEEVGEEAIVELVEnGKK.V	39	64						196000	196000	239.91	s(DKO1_90min) r(2)	DKO1	DKO1-b2	DKO1 Sample2	90 min	N23(Deamidated/0.9840)	77.29	N	4	61	23	0.015	0.5	99.2	99.2	698.11	698.108	3.27	0	2788.41	2788.4	79.36	2	134	7400	40374	77.29	76.33	80.02	ms2_search_2_col_0_byonic_s(dko1_90min) r(2)	D:\Data\20210316_NEB\Glycopeptides - 90min Gradient\byos_tmp\Byologics_90min.OvnEn\ms2_search_2_col_0_byonic_s(dko1_90min) r(2).byrslt	D:/Data/20210316_NEB/Glycopeptides - 90min Gradient/20210317_IO25cm_90min_NEB_Sample2_PepHighCE2_V2_lowmass_400ng_Slot1-12_1_588.d	0	20210317_io25cm_90min_neb_sample2_pephighce2_v2_lowmass_400ng_slot1-12_1_588.40374.40374.4	QTOF_HCD	0.944	Reference	226509	5.34	1000000		2	31077	sp|P35579|MYH9_HUMAN Myosin-9 OS=Homo sapiens GN=MYH9 PE=1 SV=4	4853.2.4
P35579|MYH9_HUMAN Myosin-9 OS=Homo sapiens GN=MYH9 PE=1 SV=4	P35579|MYH9	K.SGFEPASLKEEVGEEAIVELVEnGKK.V	39	64						175000	175000	227.39	s(DKO1_90min) r(3)	DKO1	DKO1-b3	DKO1 Sample3	90 min	N23(Deamidated/0.9840)	77.23	N	4	61	23	0.035	0.65	69.2	69.2	698.109	698.108	1.71	0	2788.41	2788.4	79.3	3	134	5790	42969	77.23	77.11	80.26	ms2_search_3_col_0_byonic_s(dko1_90min) r(3)	D:\Data\20210316_NEB\Glycopeptides - 90min Gradient\byos_tmp\Byologics_90min.OvnEn\ms2_search_3_col_0_byonic_s(dko1_90min) r(3).byrslt	D:/Data/20210316_NEB/Glycopeptides - 90min Gradient/20210317_IO25cm_90min_NEB_Sample3_PepHighCE2_V2_lowmass_400ng_Slot1-13_1_589.d	0	20210317_io25cm_90min_neb_sample3_pephighce2_v2_lowmass_400ng_slot1-13_1_589.42969.42969.4	QTOF_HCD	0.943	Reference	226509	5.34	900000	0.19	3	49380	sp|P35579|MYH9_HUMAN Myosin-9 OS=Homo sapiens GN=MYH9 PE=1 SV=4	4853.3.1
P35579|MYH9_HUMAN Myosin-9 OS=Homo sapiens GN=MYH9 PE=1 SV=4	P35579|MYH9	K.SGFEPASLKEEVGEEAIVELVEnGKK.V	39	64						175000	175000	252.74	s(DKO1_90min) r(3)	DKO1	DKO1-b3	DKO1 Sample3	90 min	N23(Deamidated/0.9840)	77.23	N	4	61	23	0.019	0.5	85.1	85.1	698.108	698.108	-0.16	0	2788.4	2788.4	77.21	3	134	5790	41728	77.23	77.11	80.26	ms2_search_3_col_0_byonic_s(dko1_90min) r(3)	D:\Data\20210316_NEB\Glycopeptides - 90min Gradient\byos_tmp\Byologics_90min.OvnEn\ms2_search_3_col_0_byonic_s(dko1_90min) r(3).byrslt	D:/Data/20210316_NEB/Glycopeptides - 90min Gradient/20210317_IO25cm_90min_NEB_Sample3_PepHighCE2_V2_lowmass_400ng_Slot1-13_1_589.d	0	20210317_io25cm_90min_neb_sample3_pephighce2_v2_lowmass_400ng_slot1-13_1_589.41728.41728.4	QTOF_HCD	0.936	Reference	226509	5.34	900000		3	48957	sp|P35579|MYH9_HUMAN Myosin-9 OS=Homo sapiens GN=MYH9 PE=1 SV=4	4853.3.2
P35579|MYH9_HUMAN Myosin-9 OS=Homo sapiens GN=MYH9 PE=1 SV=4	P35579|MYH9	K.SGFEPASLKEEVGEEAIVELVEnGKK.V	39	64						175000	175000	298.77	s(DKO1_90min) r(3)	DKO1	DKO1-b3	DKO1 Sample3	90 min	N23(Deamidated/0.9840)	77.23	N	4	61	23	0.009	0.32	111.9	111.9	698.108	698.108	1.02	0	2788.4	2788.4	77.25	3	134	5790	41754	77.23	77.11	80.26	ms2_search_3_col_0_byonic_s(dko1_90min) r(3)	D:\Data\20210316_NEB\Glycopeptides - 90min Gradient\byos_tmp\Byologics_90min.OvnEn\ms2_search_3_col_0_byonic_s(dko1_90min) r(3).byrslt	D:/Data/20210316_NEB/Glycopeptides - 90min Gradient/20210317_IO25cm_90min_NEB_Sample3_PepHighCE2_V2_lowmass_400ng_Slot1-13_1_589.d	0	20210317_io25cm_90min_neb_sample3_pephighce2_v2_lowmass_400ng_slot1-13_1_589.41754.41754.4	QTOF_HCD	0.937	Reference	226509	5.34	900000		3	48965	sp|P35579|MYH9_HUMAN Myosin-9 OS=Homo sapiens GN=MYH9 PE=1 SV=4	4853.3.3
P35579|MYH9_HUMAN Myosin-9 OS=Homo sapiens GN=MYH9 PE=1 SV=4	P35579|MYH9	K.SGFEPASLKEEVGEEAIVELVEnGKK.V	39	64						175000	175000	203.14	s(DKO1_90min) r(3)	DKO1	DKO1-b3	DKO1 Sample3	90 min	N23(Deamidated/0.9840)	77.23	N	4	61	23	0.13	0.88	64.7	64.7	698.11	698.108	2.7	0	2788.41	2788.4	79.32	3	134	5790	42986	77.23	77.11	80.26	ms2_search_3_col_0_byonic_s(dko1_90min) r(3)	D:\Data\20210316_NEB\Glycopeptides - 90min Gradient\byos_tmp\Byologics_90min.OvnEn\ms2_search_3_col_0_byonic_s(dko1_90min) r(3).byrslt	D:/Data/20210316_NEB/Glycopeptides - 90min Gradient/20210317_IO25cm_90min_NEB_Sample3_PepHighCE2_V2_lowmass_400ng_Slot1-13_1_589.d	0	20210317_io25cm_90min_neb_sample3_pephighce2_v2_lowmass_400ng_slot1-13_1_589.42986.42986.4	QTOF_HCD	0.943	Reference	226509	5.34	900000		3	49389	sp|P35579|MYH9_HUMAN Myosin-9 OS=Homo sapiens GN=MYH9 PE=1 SV=4	4853.3.4
P35579|MYH9_HUMAN Myosin-9 OS=Homo sapiens GN=MYH9 PE=1 SV=4	P35579|MYH9	K.SGFEPASLKEEVGEEAIVELVEnGKK.V	39	64						152000	152000	321.96	s(HCT116_90min) r(1)	HCT116	HCT116-b1	HCT116 Sample1	90 min	N23(Deamidated/0.9840)	77.09	N	4	61	23	0.0015	0.096	114.5	114.5	698.108	698.108	0.97	0	2788.4	2788.4	77.05	4	134	6370	41240	77.09	76.62	78.38	ms2_search_4_col_0_byonic_s(hct116_90min) r(1)	D:\Data\20210316_NEB\Glycopeptides - 90min Gradient\byos_tmp\Byologics_90min.OvnEn\ms2_search_4_col_0_byonic_s(hct116_90min) r(1).byrslt	D:/Data/20210316_NEB/Glycopeptides - 90min Gradient/20210317_IO25cm_90min_NEB_Sample4_PepHighCE2_V2_lowmass_400ng_Slot1-14_1_592.d	0	20210317_io25cm_90min_neb_sample4_pephighce2_v2_lowmass_400ng_slot1-14_1_592.41240.41240.4	QTOF_HCD	0.934	NonReference	226509	5.34	800000	0.25	1	67084	sp|P35579|MYH9_HUMAN Myosin-9 OS=Homo sapiens GN=MYH9 PE=1 SV=4	4853.4.1
P35579|MYH9_HUMAN Myosin-9 OS=Homo sapiens GN=MYH9 PE=1 SV=4	P35579|MYH9	K.SGFEPASLKEEVGEEAIVELVEnGKK.V	39	64						152000	152000	272.5	s(HCT116_90min) r(1)	HCT116	HCT116-b1	HCT116 Sample1	90 min	N23(Deamidated/0.9840)	77.09	N	4	61	23	0.0076	0.35	93	93	698.108	698.108	-0.08	0	2788.4	2788.4	77.03	4	134	6370	41226	77.09	76.62	78.38	ms2_search_4_col_0_byonic_s(hct116_90min) r(1)	D:\Data\20210316_NEB\Glycopeptides - 90min Gradient\byos_tmp\Byologics_90min.OvnEn\ms2_search_4_col_0_byonic_s(hct116_90min) r(1).byrslt	D:/Data/20210316_NEB/Glycopeptides - 90min Gradient/20210317_IO25cm_90min_NEB_Sample4_PepHighCE2_V2_lowmass_400ng_Slot1-14_1_592.d	0	20210317_io25cm_90min_neb_sample4_pephighce2_v2_lowmass_400ng_slot1-14_1_592.41226.41226.4	QTOF_HCD	0.932	NonReference	226509	5.34	800000		1	67079	sp|P35579|MYH9_HUMAN Myosin-9 OS=Homo sapiens GN=MYH9 PE=1 SV=4	4853.4.2
P35579|MYH9_HUMAN Myosin-9 OS=Homo sapiens GN=MYH9 PE=1 SV=4	P35579|MYH9	K.SGFEPASLKEEVGEEAIVELVEnGKK.V	39	64						152000	152000	305.12	s(HCT116_90min) r(1)	HCT116	HCT116-b1	HCT116 Sample1	90 min	N23(Deamidated/0.9840)	77.09	N	4	61	23	0.0011	0.07	124.2	124.2	698.108	698.108	0.49	0	2788.4	2788.4	77.07	4	134	6370	41250	77.09	76.62	78.38	ms2_search_4_col_0_byonic_s(hct116_90min) r(1)	D:\Data\20210316_NEB\Glycopeptides - 90min Gradient\byos_tmp\Byologics_90min.OvnEn\ms2_search_4_col_0_byonic_s(hct116_90min) r(1).byrslt	D:/Data/20210316_NEB/Glycopeptides - 90min Gradient/20210317_IO25cm_90min_NEB_Sample4_PepHighCE2_V2_lowmass_400ng_Slot1-14_1_592.d	0	20210317_io25cm_90min_neb_sample4_pephighce2_v2_lowmass_400ng_slot1-14_1_592.41250.41250.4	QTOF_HCD	0.933	NonReference	226509	5.34	800000		1	67088	sp|P35579|MYH9_HUMAN Myosin-9 OS=Homo sapiens GN=MYH9 PE=1 SV=4	4853.4.3
P35579|MYH9_HUMAN Myosin-9 OS=Homo sapiens GN=MYH9 PE=1 SV=4	P35579|MYH9	K.SGFEPASLKEEVGEEAIVELVEnGKK.V	39	64						169000	169000	239.08	s(HCT116_90min) r(2)	HCT116	HCT116-b2	HCT116 Sample2	90 min	N23(Deamidated/0.9840)	77.05	N	4	61	23	0.0092	0.44	94.5	94.5	698.107	698.108	-1.54	0	2788.4	2788.4	77.05	5	134	5060	42670	77.05	76.56	79.71	ms2_search_5_col_0_byonic_s(hct116_90min) r(2)	D:\Data\20210316_NEB\Glycopeptides - 90min Gradient\byos_tmp\Byologics_90min.OvnEn\ms2_search_5_col_0_byonic_s(hct116_90min) r(2).byrslt	D:/Data/20210316_NEB/Glycopeptides - 90min Gradient/20210317_IO25cm_90min_NEB_Sample5_PepHighCE2_V2_lowmass_400ng_Slot1-15_1_598.d	0	20210317_io25cm_90min_neb_sample5_pephighce2_v2_lowmass_400ng_slot1-15_1_598.42670.42670.4	QTOF_HCD	0.936	NonReference	226509	5.34	900000	0.37	2	86353	sp|P35579|MYH9_HUMAN Myosin-9 OS=Homo sapiens GN=MYH9 PE=1 SV=4	4853.5.1
P35579|MYH9_HUMAN Myosin-9 OS=Homo sapiens GN=MYH9 PE=1 SV=4	P35579|MYH9	K.SGFEPASLKEEVGEEAIVELVEnGKK.V	39	64						169000	169000	257.67	s(HCT116_90min) r(2)	HCT116	HCT116-b2	HCT116 Sample2	90 min	N23(Deamidated/0.9840)	77.05	N	4	61	23	0.015	0.56	94.9	94.9	698.106	698.108	-2.75	0	2788.39	2788.4	77.01	5	134	5060	42646	77.05	76.56	79.71	ms2_search_5_col_0_byonic_s(hct116_90min) r(2)	D:\Data\20210316_NEB\Glycopeptides - 90min Gradient\byos_tmp\Byologics_90min.OvnEn\ms2_search_5_col_0_byonic_s(hct116_90min) r(2).byrslt	D:/Data/20210316_NEB/Glycopeptides - 90min Gradient/20210317_IO25cm_90min_NEB_Sample5_PepHighCE2_V2_lowmass_400ng_Slot1-15_1_598.d	0	20210317_io25cm_90min_neb_sample5_pephighce2_v2_lowmass_400ng_slot1-15_1_598.42646.42646.4	QTOF_HCD	0.936	NonReference	226509	5.34	900000		2	86347	sp|P35579|MYH9_HUMAN Myosin-9 OS=Homo sapiens GN=MYH9 PE=1 SV=4	4853.5.2
P35579|MYH9_HUMAN Myosin-9 OS=Homo sapiens GN=MYH9 PE=1 SV=4	P35579|MYH9	K.SGFEPASLKEEVGEEAIVELVEnGKK.V	39	64						169000	169000	304.16	s(HCT116_90min) r(2)	HCT116	HCT116-b2	HCT116 Sample2	90 min	N23(Deamidated/0.9840)	77.05	N	4	61	23	0.0054	0.31	106.6	106.6	698.108	698.108	-0.07	0	2788.4	2788.4	77.03	5	134	5060	42656	77.05	76.56	79.71	ms2_search_5_col_0_byonic_s(hct116_90min) r(2)	D:\Data\20210316_NEB\Glycopeptides - 90min Gradient\byos_tmp\Byologics_90min.OvnEn\ms2_search_5_col_0_byonic_s(hct116_90min) r(2).byrslt	D:/Data/20210316_NEB/Glycopeptides - 90min Gradient/20210317_IO25cm_90min_NEB_Sample5_PepHighCE2_V2_lowmass_400ng_Slot1-15_1_598.d	0	20210317_io25cm_90min_neb_sample5_pephighce2_v2_lowmass_400ng_slot1-15_1_598.42656.42656.4	QTOF_HCD	0.936	NonReference	226509	5.34	900000		2	86351	sp|P35579|MYH9_HUMAN Myosin-9 OS=Homo sapiens GN=MYH9 PE=1 SV=4	4853.5.3
P35579|MYH9_HUMAN Myosin-9 OS=Homo sapiens GN=MYH9 PE=1 SV=4	P35579|MYH9	K.SGFEPASLKEEVGEEAIVELVEnGKK.V	39	64						169000	169000	215.09	s(HCT116_90min) r(2)	HCT116	HCT116-b2	HCT116 Sample2	90 min	N23(Deamidated/0.9840)	77.05	N	4	61	23	0.32	0.97	52.4	52.4	698.108	698.108	0.09	0	2788.4	2788.4	79.06	5	134	5060	43861	77.05	76.56	79.71	ms2_search_5_col_0_byonic_s(hct116_90min) r(2)	D:\Data\20210316_NEB\Glycopeptides - 90min Gradient\byos_tmp\Byologics_90min.OvnEn\ms2_search_5_col_0_byonic_s(hct116_90min) r(2).byrslt	D:/Data/20210316_NEB/Glycopeptides - 90min Gradient/20210317_IO25cm_90min_NEB_Sample5_PepHighCE2_V2_lowmass_400ng_Slot1-15_1_598.d	0	20210317_io25cm_90min_neb_sample5_pephighce2_v2_lowmass_400ng_slot1-15_1_598.43861.43861.4	QTOF_HCD	0.943	NonReference	226509	5.34	900000		2	86825	sp|P35579|MYH9_HUMAN Myosin-9 OS=Homo sapiens GN=MYH9 PE=1 SV=4	4853.5.4
P35579|MYH9_HUMAN Myosin-9 OS=Homo sapiens GN=MYH9 PE=1 SV=4	P35579|MYH9	K.SGFEPASLKEEVGEEAIVELVEnGKK.V	39	64						148000	148000	270.67	s(HCT116_90min) r(3)	HCT116	HCT116-b3	HCT116 Sample3	90 min	N23(Deamidated/0.9840)	76.98	N	4	61	23	0.0052	0.28	136.1	136.1	698.108	698.108	0.63	0	2788.4	2788.4	76.94	6	134	4260	41676	76.98	76.75	79.66	ms2_search_6_col_0_byonic_s(hct116_90min) r(3)	D:\Data\20210316_NEB\Glycopeptides - 90min Gradient\byos_tmp\Byologics_90min.OvnEn\ms2_search_6_col_0_byonic_s(hct116_90min) r(3).byrslt	D:/Data/20210316_NEB/Glycopeptides - 90min Gradient/20210317_IO25cm_90min_NEB_Sample6_PepHighCE2_V2_lowmass_400ng_Slot1-16_1_599.d	0	20210317_io25cm_90min_neb_sample6_pephighce2_v2_lowmass_400ng_slot1-16_1_599.41676.41676.4	QTOF_HCD	0.935	NonReference	226509	5.34	700000	0.22	3	105904	sp|P35579|MYH9_HUMAN Myosin-9 OS=Homo sapiens GN=MYH9 PE=1 SV=4	4853.6.1
P35579|MYH9_HUMAN Myosin-9 OS=Homo sapiens GN=MYH9 PE=1 SV=4	P35579|MYH9	K.SGFEPASLKEEVGEEAIVELVEnGKK.V	39	64						148000	148000	221.04	s(HCT116_90min) r(3)	HCT116	HCT116-b3	HCT116 Sample3	90 min	N23(Deamidated/0.9840)	76.98	N	4	61	23	0.039	0.76	46.7	46.7	698.107	698.108	-0.79	0	2788.4	2788.4	76.9	6	134	4260	41653	76.98	76.75	79.66	ms2_search_6_col_0_byonic_s(hct116_90min) r(3)	D:\Data\20210316_NEB\Glycopeptides - 90min Gradient\byos_tmp\Byologics_90min.OvnEn\ms2_search_6_col_0_byonic_s(hct116_90min) r(3).byrslt	D:/Data/20210316_NEB/Glycopeptides - 90min Gradient/20210317_IO25cm_90min_NEB_Sample6_PepHighCE2_V2_lowmass_400ng_Slot1-16_1_599.d	0	20210317_io25cm_90min_neb_sample6_pephighce2_v2_lowmass_400ng_slot1-16_1_599.41653.41653.4	QTOF_HCD	0.935	NonReference	226509	5.34	700000		3	105897	sp|P35579|MYH9_HUMAN Myosin-9 OS=Homo sapiens GN=MYH9 PE=1 SV=4	4853.6.2
P35579|MYH9_HUMAN Myosin-9 OS=Homo sapiens GN=MYH9 PE=1 SV=4	P35579|MYH9	K.SGFEPASLKEEVGEEAIVELVEnGKK.V	39	64						148000	148000	252.64	s(HCT116_90min) r(3)	HCT116	HCT116-b3	HCT116 Sample3	90 min	N23(Deamidated/0.9840)	76.98	N	4	61	23	0.0055	0.29	120.4	120.4	698.107	698.108	-1.65	0	2788.4	2788.4	76.92	6	134	4260	41663	76.98	76.75	79.66	ms2_search_6_col_0_byonic_s(hct116_90min) r(3)	D:\Data\20210316_NEB\Glycopeptides - 90min Gradient\byos_tmp\Byologics_90min.OvnEn\ms2_search_6_col_0_byonic_s(hct116_90min) r(3).byrslt	D:/Data/20210316_NEB/Glycopeptides - 90min Gradient/20210317_IO25cm_90min_NEB_Sample6_PepHighCE2_V2_lowmass_400ng_Slot1-16_1_599.d	0	20210317_io25cm_90min_neb_sample6_pephighce2_v2_lowmass_400ng_slot1-16_1_599.41663.41663.4	QTOF_HCD	0.935	NonReference	226509	5.34	700000		3	105901	sp|P35579|MYH9_HUMAN Myosin-9 OS=Homo sapiens GN=MYH9 PE=1 SV=4	4853.6.3
P35579|MYH9_HUMAN Myosin-9 OS=Homo sapiens GN=MYH9 PE=1 SV=4	P35579|MYH9	K.SGFEPASLKEEVGEEAIVELVEnGKK.V	39	64						148000	148000	258.68	s(HCT116_90min) r(3)	HCT116	HCT116-b3	HCT116 Sample3	90 min	N23(Deamidated/0.9840)	76.98	N	4	61	23	0.0055	0.29	125.1	125.1	698.108	698.108	-0.1	0	2788.4	2788.4	76.96	6	134	4260	41688	76.98	76.75	79.66	ms2_search_6_col_0_byonic_s(hct116_90min) r(3)	D:\Data\20210316_NEB\Glycopeptides - 90min Gradient\byos_tmp\Byologics_90min.OvnEn\ms2_search_6_col_0_byonic_s(hct116_90min) r(3).byrslt	D:/Data/20210316_NEB/Glycopeptides - 90min Gradient/20210317_IO25cm_90min_NEB_Sample6_PepHighCE2_V2_lowmass_400ng_Slot1-16_1_599.d	0	20210317_io25cm_90min_neb_sample6_pephighce2_v2_lowmass_400ng_slot1-16_1_599.41688.41688.4	QTOF_HCD	0.936	NonReference	226509	5.34	700000		3	105911	sp|P35579|MYH9_HUMAN Myosin-9 OS=Homo sapiens GN=MYH9 PE=1 SV=4	4853.6.4
P35579|MYH9_HUMAN Myosin-9 OS=Homo sapiens GN=MYH9 PE=1 SV=4	P35579|MYH9	K.SGFEPASLKEEVGEEAIVELVEnGKK.V	39	64						148000	148000	183.16	s(HCT116_90min) r(3)	HCT116	HCT116-b3	HCT116 Sample3	90 min	N23(Deamidated/0.9840)	76.98	N	4	61	23	0.29	0.97	48.1	48.1	698.106	698.108	-1.77	0	2788.4	2788.4	78.99	6	134	4260	42862	76.98	76.75	79.66	ms2_search_6_col_0_byonic_s(hct116_90min) r(3)	D:\Data\20210316_NEB\Glycopeptides - 90min Gradient\byos_tmp\Byologics_90min.OvnEn\ms2_search_6_col_0_byonic_s(hct116_90min) r(3).byrslt	D:/Data/20210316_NEB/Glycopeptides - 90min Gradient/20210317_IO25cm_90min_NEB_Sample6_PepHighCE2_V2_lowmass_400ng_Slot1-16_1_599.d	0	20210317_io25cm_90min_neb_sample6_pephighce2_v2_lowmass_400ng_slot1-16_1_599.42862.42862.4	QTOF_HCD	0.943	NonReference	226509	5.34	700000		3	106351	sp|P35579|MYH9_HUMAN Myosin-9 OS=Homo sapiens GN=MYH9 PE=1 SV=4	4853.6.5
P35579|MYH9_HUMAN Myosin-9 OS=Homo sapiens GN=MYH9 PE=1 SV=4	P35579|MYH9	K.SMEAEMIQLQEELAAAER.A	1677	1694						8970	8970	107.8	s(DKO1_90min) r(1)	DKO1	DKO1-b1	DKO1 Sample1	90 min		88.53		3			0.047	0.7	107.8	107.8	683.661	683.659	2.48	0	2047.96	2047.96	88.55	1	134	1350	46056	88.53	88.18	88.65	ms2_search_1_col_0_byonic_s(dko1_90min) r(1)	D:\Data\20210316_NEB\Glycopeptides - 90min Gradient\byos_tmp\Byologics_90min.OvnEn\ms2_search_1_col_0_byonic_s(dko1_90min) r(1).byrslt	D:/Data/20210316_NEB/Glycopeptides - 90min Gradient/20210317_IO25cm_90min_NEB_Sample1_PepHighCE2_V2_lowmass_400ng_Slot1-11_1_590.d	1	20210317_io25cm_90min_neb_sample1_pephighce2_v2_lowmass_400ng_slot1-11_1_590.46056.46056.3	QTOF_HCD	0.918	Reference	226509	5.34	30000	0.11	1	15563	sp|P35579|MYH9_HUMAN Myosin-9 OS=Homo sapiens GN=MYH9 PE=1 SV=4	4854
P35579|MYH9_HUMAN Myosin-9 OS=Homo sapiens GN=MYH9 PE=1 SV=4	P35579|MYH9	K.TQLEELEDELQATEDAK.L	1539	1555						78600	78600	494.71	s(DKO1_90min) r(1)	DKO1	DKO1-b1	DKO1 Sample1	90 min		72.22		2			1.3e-07	5.9e-06	297.2	297.2	981.467	981.463	4.3	0	1960.92	1960.91	72.25	1	134	9730	37794	72.22	71.62	72.71	ms2_search_1_col_0_byonic_s(dko1_90min) r(1)	D:\Data\20210316_NEB\Glycopeptides - 90min Gradient\byos_tmp\Byologics_90min.OvnEn\ms2_search_1_col_0_byonic_s(dko1_90min) r(1).byrslt	D:/Data/20210316_NEB/Glycopeptides - 90min Gradient/20210317_IO25cm_90min_NEB_Sample1_PepHighCE2_V2_lowmass_400ng_Slot1-11_1_590.d	0	20210317_io25cm_90min_neb_sample1_pephighce2_v2_lowmass_400ng_slot1-11_1_590.37794.37794.2	QTOF_HCD	1.154	Reference	226509	5.34	200000	0.12	1	12785	sp|P35579|MYH9_HUMAN Myosin-9 OS=Homo sapiens GN=MYH9 PE=1 SV=4	4855.1.1
P35579|MYH9_HUMAN Myosin-9 OS=Homo sapiens GN=MYH9 PE=1 SV=4	P35579|MYH9	K.TQLEELEDELQATEDAK.L	1539	1555						78600	78600	456.09	s(DKO1_90min) r(1)	DKO1	DKO1-b1	DKO1 Sample1	90 min		72.22		2			1e-06	4.7e-05	236.8	236.8	981.467	981.463	4.3	0	1960.92	1960.91	72.26	1	134	9730	37803	72.22	71.62	72.71	ms2_search_1_col_0_byonic_s(dko1_90min) r(1)	D:\Data\20210316_NEB\Glycopeptides - 90min Gradient\byos_tmp\Byologics_90min.OvnEn\ms2_search_1_col_0_byonic_s(dko1_90min) r(1).byrslt	D:/Data/20210316_NEB/Glycopeptides - 90min Gradient/20210317_IO25cm_90min_NEB_Sample1_PepHighCE2_V2_lowmass_400ng_Slot1-11_1_590.d	0	20210317_io25cm_90min_neb_sample1_pephighce2_v2_lowmass_400ng_slot1-11_1_590.37803.37803.2	QTOF_HCD	1.158	Reference	226509	5.34	200000		1	12788	sp|P35579|MYH9_HUMAN Myosin-9 OS=Homo sapiens GN=MYH9 PE=1 SV=4	4855.1.2
P35579|MYH9_HUMAN Myosin-9 OS=Homo sapiens GN=MYH9 PE=1 SV=4	P35579|MYH9	K.TQLEELEDELQATEDAK.L	1539	1555						113000	113000	497.94	s(DKO1_90min) r(2)	DKO1	DKO1-b2	DKO1 Sample2	90 min		72.28		2			6.3e-08	4.2e-06	344.5	344.5	981.466	981.463	3.08	0	1960.92	1960.91	72.32	2	134	13700	36328	72.28	72.15	73.53	ms2_search_2_col_0_byonic_s(dko1_90min) r(2)	D:\Data\20210316_NEB\Glycopeptides - 90min Gradient\byos_tmp\Byologics_90min.OvnEn\ms2_search_2_col_0_byonic_s(dko1_90min) r(2).byrslt	D:/Data/20210316_NEB/Glycopeptides - 90min Gradient/20210317_IO25cm_90min_NEB_Sample2_PepHighCE2_V2_lowmass_400ng_Slot1-12_1_588.d	0	20210317_io25cm_90min_neb_sample2_pephighce2_v2_lowmass_400ng_slot1-12_1_588.36328.36328.2	QTOF_HCD	1.164	Reference	226509	5.34	300000	0.12	2	29584	sp|P35579|MYH9_HUMAN Myosin-9 OS=Homo sapiens GN=MYH9 PE=1 SV=4	4855.2.1
P35579|MYH9_HUMAN Myosin-9 OS=Homo sapiens GN=MYH9 PE=1 SV=4	P35579|MYH9	K.TQLEELEDELQATEDAK.L	1539	1555						113000	113000	552.38	s(DKO1_90min) r(2)	DKO1	DKO1-b2	DKO1 Sample2	90 min		72.28		2			3e-08	2e-06	360.1	360.1	981.466	981.463	3.65	0	1960.92	1960.91	72.26	2	134	13700	36285	72.28	72.15	73.53	ms2_search_2_col_0_byonic_s(dko1_90min) r(2)	D:\Data\20210316_NEB\Glycopeptides - 90min Gradient\byos_tmp\Byologics_90min.OvnEn\ms2_search_2_col_0_byonic_s(dko1_90min) r(2).byrslt	D:/Data/20210316_NEB/Glycopeptides - 90min Gradient/20210317_IO25cm_90min_NEB_Sample2_PepHighCE2_V2_lowmass_400ng_Slot1-12_1_588.d	0	20210317_io25cm_90min_neb_sample2_pephighce2_v2_lowmass_400ng_slot1-12_1_588.36285.36285.2	QTOF_HCD	1.16	Reference	226509	5.34	300000		2	29569	sp|P35579|MYH9_HUMAN Myosin-9 OS=Homo sapiens GN=MYH9 PE=1 SV=4	4855.2.2
P35579|MYH9_HUMAN Myosin-9 OS=Homo sapiens GN=MYH9 PE=1 SV=4	P35579|MYH9	K.TQLEELEDELQATEDAK.L	1539	1555						113000	113000	561.79	s(DKO1_90min) r(2)	DKO1	DKO1-b2	DKO1 Sample2	90 min		72.28		2			1.1e-08	7.2e-07	304.4	304.4	981.465	981.463	2.05	0	1960.92	1960.91	72.29	2	134	13700	36305	72.28	72.15	73.53	ms2_search_2_col_0_byonic_s(dko1_90min) r(2)	D:\Data\20210316_NEB\Glycopeptides - 90min Gradient\byos_tmp\Byologics_90min.OvnEn\ms2_search_2_col_0_byonic_s(dko1_90min) r(2).byrslt	D:/Data/20210316_NEB/Glycopeptides - 90min Gradient/20210317_IO25cm_90min_NEB_Sample2_PepHighCE2_V2_lowmass_400ng_Slot1-12_1_588.d	0	20210317_io25cm_90min_neb_sample2_pephighce2_v2_lowmass_400ng_slot1-12_1_588.36305.36305.2	QTOF_HCD	1.162	Reference	226509	5.34	300000		2	29576	sp|P35579|MYH9_HUMAN Myosin-9 OS=Homo sapiens GN=MYH9 PE=1 SV=4	4855.2.3
P35579|MYH9_HUMAN Myosin-9 OS=Homo sapiens GN=MYH9 PE=1 SV=4	P35579|MYH9	K.TQLEELEDELQATEDAK.L	1539	1555						113000	113000	546.21	s(DKO1_90min) r(2)	DKO1	DKO1-b2	DKO1 Sample2	90 min		72.28		2			5.7e-08	3.8e-06	342.7	342.7	981.465	981.463	2.05	0	1960.92	1960.91	72.3	2	134	13700	36315	72.28	72.15	73.53	ms2_search_2_col_0_byonic_s(dko1_90min) r(2)	D:\Data\20210316_NEB\Glycopeptides - 90min Gradient\byos_tmp\Byologics_90min.OvnEn\ms2_search_2_col_0_byonic_s(dko1_90min) r(2).byrslt	D:/Data/20210316_NEB/Glycopeptides - 90min Gradient/20210317_IO25cm_90min_NEB_Sample2_PepHighCE2_V2_lowmass_400ng_Slot1-12_1_588.d	0	20210317_io25cm_90min_neb_sample2_pephighce2_v2_lowmass_400ng_slot1-12_1_588.36315.36315.2	QTOF_HCD	1.163	Reference	226509	5.34	300000		2	29579	sp|P35579|MYH9_HUMAN Myosin-9 OS=Homo sapiens GN=MYH9 PE=1 SV=4	4855.2.4
P35579|MYH9_HUMAN Myosin-9 OS=Homo sapiens GN=MYH9 PE=1 SV=4	P35579|MYH9	K.TQLEELEDELQATEDAK.L	1539	1555						102000	102000	304.91	s(DKO1_90min) r(3)	DKO1	DKO1-b3	DKO1 Sample3	90 min		72.28		2			0.0038	0.16	111.1	111.1	981.458	981.463	-4.9	0	1960.9	1960.91	72.38	3	134	11300	38694	72.28	72.16	72.94	ms2_search_3_col_0_byonic_s(dko1_90min) r(3)	D:\Data\20210316_NEB\Glycopeptides - 90min Gradient\byos_tmp\Byologics_90min.OvnEn\ms2_search_3_col_0_byonic_s(dko1_90min) r(3).byrslt	D:/Data/20210316_NEB/Glycopeptides - 90min Gradient/20210317_IO25cm_90min_NEB_Sample3_PepHighCE2_V2_lowmass_400ng_Slot1-13_1_589.d	1	20210317_io25cm_90min_neb_sample3_pephighce2_v2_lowmass_400ng_slot1-13_1_589.38694.38694.2	QTOF_HCD	1.169	Reference	226509	5.34	300000	0.12	3	47894	sp|P35579|MYH9_HUMAN Myosin-9 OS=Homo sapiens GN=MYH9 PE=1 SV=4	4855.3
P35579|MYH9_HUMAN Myosin-9 OS=Homo sapiens GN=MYH9 PE=1 SV=4	P35579|MYH9	K.TQLEELEDELQATEDAK.L	1539	1555						106000	106000	251.27	s(HCT116_90min) r(1)	HCT116	HCT116-b1	HCT116 Sample1	90 min		72.14		2			0.00083	0.055	167.2	167.2	981.459	981.463	-4.35	0	1960.9	1960.91	72.22	4	134	13500	38052	72.14	72.03	72.77	ms2_search_4_col_0_byonic_s(hct116_90min) r(1)	D:\Data\20210316_NEB\Glycopeptides - 90min Gradient\byos_tmp\Byologics_90min.OvnEn\ms2_search_4_col_0_byonic_s(hct116_90min) r(1).byrslt	D:/Data/20210316_NEB/Glycopeptides - 90min Gradient/20210317_IO25cm_90min_NEB_Sample4_PepHighCE2_V2_lowmass_400ng_Slot1-14_1_592.d	0	20210317_io25cm_90min_neb_sample4_pephighce2_v2_lowmass_400ng_slot1-14_1_592.38052.38052.2	QTOF_HCD	1.164	NonReference	226509	5.34	300000	0.11	1	65925	sp|P35579|MYH9_HUMAN Myosin-9 OS=Homo sapiens GN=MYH9 PE=1 SV=4	4855.4.1
P35579|MYH9_HUMAN Myosin-9 OS=Homo sapiens GN=MYH9 PE=1 SV=4	P35579|MYH9	K.TQLEELEDELQATEDAK.L	1539	1555						106000	106000	392.85	s(HCT116_90min) r(1)	HCT116	HCT116-b1	HCT116 Sample1	90 min		72.14		2			4.5e-05	0.0032	231	231	981.459	981.463	-4.35	0	1960.9	1960.91	72.22	4	134	13500	38061	72.14	72.03	72.77	ms2_search_4_col_0_byonic_s(hct116_90min) r(1)	D:\Data\20210316_NEB\Glycopeptides - 90min Gradient\byos_tmp\Byologics_90min.OvnEn\ms2_search_4_col_0_byonic_s(hct116_90min) r(1).byrslt	D:/Data/20210316_NEB/Glycopeptides - 90min Gradient/20210317_IO25cm_90min_NEB_Sample4_PepHighCE2_V2_lowmass_400ng_Slot1-14_1_592.d	0	20210317_io25cm_90min_neb_sample4_pephighce2_v2_lowmass_400ng_slot1-14_1_592.38061.38061.2	QTOF_HCD	1.163	NonReference	226509	5.34	300000		1	65929	sp|P35579|MYH9_HUMAN Myosin-9 OS=Homo sapiens GN=MYH9 PE=1 SV=4	4855.4.2
P35579|MYH9_HUMAN Myosin-9 OS=Homo sapiens GN=MYH9 PE=1 SV=4	P35579|MYH9	K.TQLEELEDELQATEDAK.L	1539	1555						98900	98900	583.15	s(HCT116_90min) r(2)	HCT116	HCT116-b2	HCT116 Sample2	90 min		72.1		2			6e-10	4.9e-08	397.8	397.8	981.465	981.463	1.67	0	1960.91	1960.91	72.1	5	134	11800	39502	72.1	71.79	72.59	ms2_search_5_col_0_byonic_s(hct116_90min) r(2)	D:\Data\20210316_NEB\Glycopeptides - 90min Gradient\byos_tmp\Byologics_90min.OvnEn\ms2_search_5_col_0_byonic_s(hct116_90min) r(2).byrslt	D:/Data/20210316_NEB/Glycopeptides - 90min Gradient/20210317_IO25cm_90min_NEB_Sample5_PepHighCE2_V2_lowmass_400ng_Slot1-15_1_598.d	1	20210317_io25cm_90min_neb_sample5_pephighce2_v2_lowmass_400ng_slot1-15_1_598.39502.39502.2	QTOF_HCD	1.161	NonReference	226509	5.34	300000	0.12	2	85121	sp|P35579|MYH9_HUMAN Myosin-9 OS=Homo sapiens GN=MYH9 PE=1 SV=4	4855.5
P35579|MYH9_HUMAN Myosin-9 OS=Homo sapiens GN=MYH9 PE=1 SV=4	P35579|MYH9	K.TQLEELEDELQATEDAK.L	1539	1555						112000	112000	615.07	s(HCT116_90min) r(3)	HCT116	HCT116-b3	HCT116 Sample3	90 min		72		2			6.4e-12	4.8e-10	400.9	400.9	981.463	981.463	0.1	0	1960.91	1960.91	71.99	6	134	14200	38613	72	71.86	72.7	ms2_search_6_col_0_byonic_s(hct116_90min) r(3)	D:\Data\20210316_NEB\Glycopeptides - 90min Gradient\byos_tmp\Byologics_90min.OvnEn\ms2_search_6_col_0_byonic_s(hct116_90min) r(3).byrslt	D:/Data/20210316_NEB/Glycopeptides - 90min Gradient/20210317_IO25cm_90min_NEB_Sample6_PepHighCE2_V2_lowmass_400ng_Slot1-16_1_599.d	0	20210317_io25cm_90min_neb_sample6_pephighce2_v2_lowmass_400ng_slot1-16_1_599.38613.38613.2	QTOF_HCD	1.163	NonReference	226509	5.34	300000	0.11	3	104768	sp|P35579|MYH9_HUMAN Myosin-9 OS=Homo sapiens GN=MYH9 PE=1 SV=4	4855.6.1
P35579|MYH9_HUMAN Myosin-9 OS=Homo sapiens GN=MYH9 PE=1 SV=4	P35579|MYH9	K.TQLEELEDELQATEDAK.L	1539	1555						112000	112000	569.91	s(HCT116_90min) r(3)	HCT116	HCT116-b3	HCT116 Sample3	90 min		72		2			6.6e-08	4.9e-06	335.6	335.6	981.464	981.463	0.88	0	1960.91	1960.91	72.02	6	134	14200	38633	72	71.86	72.7	ms2_search_6_col_0_byonic_s(hct116_90min) r(3)	D:\Data\20210316_NEB\Glycopeptides - 90min Gradient\byos_tmp\Byologics_90min.OvnEn\ms2_search_6_col_0_byonic_s(hct116_90min) r(3).byrslt	D:/Data/20210316_NEB/Glycopeptides - 90min Gradient/20210317_IO25cm_90min_NEB_Sample6_PepHighCE2_V2_lowmass_400ng_Slot1-16_1_599.d	0	20210317_io25cm_90min_neb_sample6_pephighce2_v2_lowmass_400ng_slot1-16_1_599.38633.38633.2	QTOF_HCD	1.161	NonReference	226509	5.34	300000		3	104777	sp|P35579|MYH9_HUMAN Myosin-9 OS=Homo sapiens GN=MYH9 PE=1 SV=4	4855.6.2
P35579|MYH9_HUMAN Myosin-9 OS=Homo sapiens GN=MYH9 PE=1 SV=4	P35579|MYH9	K.TQLEELEDELQATEDAK.L	1539	1555						88500	88500	468.18	s(DKO1_90min) r(1)	DKO1	DKO1-b1	DKO1 Sample1	90 min		72.26		3			2.1e-06	9.6e-05	323.2	323.2	654.645	654.644	0.97	0	1960.91	1960.91	72.2	1	134	12900	37772	72.26	72.13	72.4	ms2_search_1_col_0_byonic_s(dko1_90min) r(1)	D:\Data\20210316_NEB\Glycopeptides - 90min Gradient\byos_tmp\Byologics_90min.OvnEn\ms2_search_1_col_0_byonic_s(dko1_90min) r(1).byrslt	D:/Data/20210316_NEB/Glycopeptides - 90min Gradient/20210317_IO25cm_90min_NEB_Sample1_PepHighCE2_V2_lowmass_400ng_Slot1-11_1_590.d	0	20210317_io25cm_90min_neb_sample1_pephighce2_v2_lowmass_400ng_slot1-11_1_590.37772.37772.3	QTOF_HCD	0.889	Reference	226509	5.34	300000	0.1	1	12777	sp|P35579|MYH9_HUMAN Myosin-9 OS=Homo sapiens GN=MYH9 PE=1 SV=4	4856.1.1
P35579|MYH9_HUMAN Myosin-9 OS=Homo sapiens GN=MYH9 PE=1 SV=4	P35579|MYH9	K.TQLEELEDELQATEDAK.L	1539	1555						88500	88500	448.8	s(DKO1_90min) r(1)	DKO1	DKO1-b1	DKO1 Sample1	90 min		72.26		3			2.1e-06	9.8e-05	287.5	287.5	654.647	654.644	3.68	0	1960.92	1960.91	72.22	1	134	12900	37783	72.26	72.13	72.4	ms2_search_1_col_0_byonic_s(dko1_90min) r(1)	D:\Data\20210316_NEB\Glycopeptides - 90min Gradient\byos_tmp\Byologics_90min.OvnEn\ms2_search_1_col_0_byonic_s(dko1_90min) r(1).byrslt	D:/Data/20210316_NEB/Glycopeptides - 90min Gradient/20210317_IO25cm_90min_NEB_Sample1_PepHighCE2_V2_lowmass_400ng_Slot1-11_1_590.d	0	20210317_io25cm_90min_neb_sample1_pephighce2_v2_lowmass_400ng_slot1-11_1_590.37783.37783.3	QTOF_HCD	0.888	Reference	226509	5.34	300000		1	12780	sp|P35579|MYH9_HUMAN Myosin-9 OS=Homo sapiens GN=MYH9 PE=1 SV=4	4856.1.2
P35579|MYH9_HUMAN Myosin-9 OS=Homo sapiens GN=MYH9 PE=1 SV=4	P35579|MYH9	K.TQLEELEDELQATEDAK.L	1539	1555						88500	88500	338.12	s(DKO1_90min) r(1)	DKO1	DKO1-b1	DKO1 Sample1	90 min		72.26		3			0.00018	0.0085	168.1	168.1	654.648	654.644	5.21	0	1960.92	1960.91	72.24	1	134	12900	37793	72.26	72.13	72.4	ms2_search_1_col_0_byonic_s(dko1_90min) r(1)	D:\Data\20210316_NEB\Glycopeptides - 90min Gradient\byos_tmp\Byologics_90min.OvnEn\ms2_search_1_col_0_byonic_s(dko1_90min) r(1).byrslt	D:/Data/20210316_NEB/Glycopeptides - 90min Gradient/20210317_IO25cm_90min_NEB_Sample1_PepHighCE2_V2_lowmass_400ng_Slot1-11_1_590.d	0	20210317_io25cm_90min_neb_sample1_pephighce2_v2_lowmass_400ng_slot1-11_1_590.37793.37793.3	QTOF_HCD	0.889	Reference	226509	5.34	300000		1	12784	sp|P35579|MYH9_HUMAN Myosin-9 OS=Homo sapiens GN=MYH9 PE=1 SV=4	4856.1.3
P35579|MYH9_HUMAN Myosin-9 OS=Homo sapiens GN=MYH9 PE=1 SV=4	P35579|MYH9	K.TQLEELEDELQATEDAK.L	1539	1555						124000	124000	367.61	s(DKO1_90min) r(2)	DKO1	DKO1-b2	DKO1 Sample2	90 min		72.28		3			1.1e-05	0.00071	182.2	182.2	654.647	654.644	4.09	0	1960.92	1960.91	72.26	2	134	20000	36279	72.28	72.17	72.44	ms2_search_2_col_0_byonic_s(dko1_90min) r(2)	D:\Data\20210316_NEB\Glycopeptides - 90min Gradient\byos_tmp\Byologics_90min.OvnEn\ms2_search_2_col_0_byonic_s(dko1_90min) r(2).byrslt	D:/Data/20210316_NEB/Glycopeptides - 90min Gradient/20210317_IO25cm_90min_NEB_Sample2_PepHighCE2_V2_lowmass_400ng_Slot1-12_1_588.d	0	20210317_io25cm_90min_neb_sample2_pephighce2_v2_lowmass_400ng_slot1-12_1_588.36279.36279.3	QTOF_HCD	0.894	Reference	226509	5.34	400000	0.1	2	29567	sp|P35579|MYH9_HUMAN Myosin-9 OS=Homo sapiens GN=MYH9 PE=1 SV=4	4856.2.1
P35579|MYH9_HUMAN Myosin-9 OS=Homo sapiens GN=MYH9 PE=1 SV=4	P35579|MYH9	K.TQLEELEDELQATEDAK.L	1539	1555						124000	124000	444.66	s(DKO1_90min) r(2)	DKO1	DKO1-b2	DKO1 Sample2	90 min		72.28		3			2.6e-06	0.00017	294.8	294.8	654.647	654.644	4.09	0	1960.92	1960.91	72.26	2	134	20000	36289	72.28	72.17	72.44	ms2_search_2_col_0_byonic_s(dko1_90min) r(2)	D:\Data\20210316_NEB\Glycopeptides - 90min Gradient\byos_tmp\Byologics_90min.OvnEn\ms2_search_2_col_0_byonic_s(dko1_90min) r(2).byrslt	D:/Data/20210316_NEB/Glycopeptides - 90min Gradient/20210317_IO25cm_90min_NEB_Sample2_PepHighCE2_V2_lowmass_400ng_Slot1-12_1_588.d	0	20210317_io25cm_90min_neb_sample2_pephighce2_v2_lowmass_400ng_slot1-12_1_588.36289.36289.3	QTOF_HCD	0.894	Reference	226509	5.34	400000		2	29571	sp|P35579|MYH9_HUMAN Myosin-9 OS=Homo sapiens GN=MYH9 PE=1 SV=4	4856.2.2
P35579|MYH9_HUMAN Myosin-9 OS=Homo sapiens GN=MYH9 PE=1 SV=4	P35579|MYH9	K.TQLEELEDELQATEDAK.L	1539	1555						104000	104000	376.4	s(DKO1_90min) r(3)	DKO1	DKO1-b3	DKO1 Sample3	90 min		72.3		3			0.0011	0.053	197.3	197.3	654.639	654.644	-8.23	0	1960.9	1960.91	72.24	3	134	14500	38601	72.3	72.18	72.46	ms2_search_3_col_0_byonic_s(dko1_90min) r(3)	D:\Data\20210316_NEB\Glycopeptides - 90min Gradient\byos_tmp\Byologics_90min.OvnEn\ms2_search_3_col_0_byonic_s(dko1_90min) r(3).byrslt	D:/Data/20210316_NEB/Glycopeptides - 90min Gradient/20210317_IO25cm_90min_NEB_Sample3_PepHighCE2_V2_lowmass_400ng_Slot1-13_1_589.d	0	20210317_io25cm_90min_neb_sample3_pephighce2_v2_lowmass_400ng_slot1-13_1_589.38601.38601.3	QTOF_HCD	0.894	Reference	226509	5.34	300000	0.11	3	47870	sp|P35579|MYH9_HUMAN Myosin-9 OS=Homo sapiens GN=MYH9 PE=1 SV=4	4856.3.1
P35579|MYH9_HUMAN Myosin-9 OS=Homo sapiens GN=MYH9 PE=1 SV=4	P35579|MYH9	K.TQLEELEDELQATEDAK.L	1539	1555						104000	104000	479.62	s(DKO1_90min) r(3)	DKO1	DKO1-b3	DKO1 Sample3	90 min		72.3		3			1.2e-06	6.1e-05	299.5	299.5	654.644	654.644	-0.43	0	1960.91	1960.91	72.26	3	134	14500	38612	72.3	72.18	72.46	ms2_search_3_col_0_byonic_s(dko1_90min) r(3)	D:\Data\20210316_NEB\Glycopeptides - 90min Gradient\byos_tmp\Byologics_90min.OvnEn\ms2_search_3_col_0_byonic_s(dko1_90min) r(3).byrslt	D:/Data/20210316_NEB/Glycopeptides - 90min Gradient/20210317_IO25cm_90min_NEB_Sample3_PepHighCE2_V2_lowmass_400ng_Slot1-13_1_589.d	0	20210317_io25cm_90min_neb_sample3_pephighce2_v2_lowmass_400ng_slot1-13_1_589.38612.38612.3	QTOF_HCD	0.893	Reference	226509	5.34	300000		3	47873	sp|P35579|MYH9_HUMAN Myosin-9 OS=Homo sapiens GN=MYH9 PE=1 SV=4	4856.3.2
P35579|MYH9_HUMAN Myosin-9 OS=Homo sapiens GN=MYH9 PE=1 SV=4	P35579|MYH9	K.TQLEELEDELQATEDAK.L	1539	1555						104000	104000	471.99	s(DKO1_90min) r(3)	DKO1	DKO1-b3	DKO1 Sample3	90 min		72.3		3			5.7e-07	2.9e-05	327.1	327.1	654.647	654.644	4.49	0	1960.92	1960.91	72.28	3	134	14500	38622	72.3	72.18	72.46	ms2_search_3_col_0_byonic_s(dko1_90min) r(3)	D:\Data\20210316_NEB\Glycopeptides - 90min Gradient\byos_tmp\Byologics_90min.OvnEn\ms2_search_3_col_0_byonic_s(dko1_90min) r(3).byrslt	D:/Data/20210316_NEB/Glycopeptides - 90min Gradient/20210317_IO25cm_90min_NEB_Sample3_PepHighCE2_V2_lowmass_400ng_Slot1-13_1_589.d	0	20210317_io25cm_90min_neb_sample3_pephighce2_v2_lowmass_400ng_slot1-13_1_589.38622.38622.3	QTOF_HCD	0.892	Reference	226509	5.34	300000		3	47879	sp|P35579|MYH9_HUMAN Myosin-9 OS=Homo sapiens GN=MYH9 PE=1 SV=4	4856.3.3
P35579|MYH9_HUMAN Myosin-9 OS=Homo sapiens GN=MYH9 PE=1 SV=4	P35579|MYH9	K.TQLEELEDELQATEDAK.L	1539	1555						92400	92400	423.54	s(HCT116_90min) r(1)	HCT116	HCT116-b1	HCT116 Sample1	90 min		72.14		3			1.1e-05	0.00076	240.4	240.4	654.643	654.644	-1.53	0	1960.91	1960.91	72.1	4	134	13800	37979	72.14	72.05	72.28	ms2_search_4_col_0_byonic_s(hct116_90min) r(1)	D:\Data\20210316_NEB\Glycopeptides - 90min Gradient\byos_tmp\Byologics_90min.OvnEn\ms2_search_4_col_0_byonic_s(hct116_90min) r(1).byrslt	D:/Data/20210316_NEB/Glycopeptides - 90min Gradient/20210317_IO25cm_90min_NEB_Sample4_PepHighCE2_V2_lowmass_400ng_Slot1-14_1_592.d	0	20210317_io25cm_90min_neb_sample4_pephighce2_v2_lowmass_400ng_slot1-14_1_592.37979.37979.3	QTOF_HCD	0.891	NonReference	226509	5.34	300000	0.1	1	65902	sp|P35579|MYH9_HUMAN Myosin-9 OS=Homo sapiens GN=MYH9 PE=1 SV=4	4856.4.1
P35579|MYH9_HUMAN Myosin-9 OS=Homo sapiens GN=MYH9 PE=1 SV=4	P35579|MYH9	K.TQLEELEDELQATEDAK.L	1539	1555						92400	92400	370.99	s(HCT116_90min) r(1)	HCT116	HCT116-b1	HCT116 Sample1	90 min		72.14		3			0.00028	0.02	180.9	180.9	654.644	654.644	0.22	0	1960.91	1960.91	72.12	4	134	13800	37994	72.14	72.05	72.28	ms2_search_4_col_0_byonic_s(hct116_90min) r(1)	D:\Data\20210316_NEB\Glycopeptides - 90min Gradient\byos_tmp\Byologics_90min.OvnEn\ms2_search_4_col_0_byonic_s(hct116_90min) r(1).byrslt	D:/Data/20210316_NEB/Glycopeptides - 90min Gradient/20210317_IO25cm_90min_NEB_Sample4_PepHighCE2_V2_lowmass_400ng_Slot1-14_1_592.d	0	20210317_io25cm_90min_neb_sample4_pephighce2_v2_lowmass_400ng_slot1-14_1_592.37994.37994.3	QTOF_HCD	0.89	NonReference	226509	5.34	300000		1	65907	sp|P35579|MYH9_HUMAN Myosin-9 OS=Homo sapiens GN=MYH9 PE=1 SV=4	4856.4.2
P35579|MYH9_HUMAN Myosin-9 OS=Homo sapiens GN=MYH9 PE=1 SV=4	P35579|MYH9	K.TQLEELEDELQATEDAK.L	1539	1555						62700	62700	340.68	s(HCT116_90min) r(2)	HCT116	HCT116-b2	HCT116 Sample2	90 min		72.12		3			0.0004	0.032	148.6	148.6	654.644	654.644	-0.61	0	1960.91	1960.91	72.06	5	134	10400	39480	72.12	72	72.22	ms2_search_5_col_0_byonic_s(hct116_90min) r(2)	D:\Data\20210316_NEB\Glycopeptides - 90min Gradient\byos_tmp\Byologics_90min.OvnEn\ms2_search_5_col_0_byonic_s(hct116_90min) r(2).byrslt	D:/Data/20210316_NEB/Glycopeptides - 90min Gradient/20210317_IO25cm_90min_NEB_Sample5_PepHighCE2_V2_lowmass_400ng_Slot1-15_1_598.d	0	20210317_io25cm_90min_neb_sample5_pephighce2_v2_lowmass_400ng_slot1-15_1_598.39480.39480.3	QTOF_HCD	0.893	NonReference	226509	5.34	200000	0.09	2	85116	sp|P35579|MYH9_HUMAN Myosin-9 OS=Homo sapiens GN=MYH9 PE=1 SV=4	4856.5.1
P35579|MYH9_HUMAN Myosin-9 OS=Homo sapiens GN=MYH9 PE=1 SV=4	P35579|MYH9	K.TQLEELEDELQATEDAK.L	1539	1555						62700	62700	293.45	s(HCT116_90min) r(2)	HCT116	HCT116-b2	HCT116 Sample2	90 min		72.12		3			0.0006	0.047	179.6	179.6	654.643	654.644	-1.65	0	1960.91	1960.91	72.1	5	134	10400	39495	72.12	72	72.22	ms2_search_5_col_0_byonic_s(hct116_90min) r(2)	D:\Data\20210316_NEB\Glycopeptides - 90min Gradient\byos_tmp\Byologics_90min.OvnEn\ms2_search_5_col_0_byonic_s(hct116_90min) r(2).byrslt	D:/Data/20210316_NEB/Glycopeptides - 90min Gradient/20210317_IO25cm_90min_NEB_Sample5_PepHighCE2_V2_lowmass_400ng_Slot1-15_1_598.d	0	20210317_io25cm_90min_neb_sample5_pephighce2_v2_lowmass_400ng_slot1-15_1_598.39495.39495.3	QTOF_HCD	0.893	NonReference	226509	5.34	200000		2	85118	sp|P35579|MYH9_HUMAN Myosin-9 OS=Homo sapiens GN=MYH9 PE=1 SV=4	4856.5.2
P35579|MYH9_HUMAN Myosin-9 OS=Homo sapiens GN=MYH9 PE=1 SV=4	P35579|MYH9	K.TQLEELEDELQATEDAK.L	1539	1555						62700	62700	373.28	s(HCT116_90min) r(2)	HCT116	HCT116-b2	HCT116 Sample2	90 min		72.12		3			0.00019	0.015	200.5	200.5	654.643	654.644	-1.65	0	1960.91	1960.91	72.1	5	134	10400	39507	72.12	72	72.22	ms2_search_5_col_0_byonic_s(hct116_90min) r(2)	D:\Data\20210316_NEB\Glycopeptides - 90min Gradient\byos_tmp\Byologics_90min.OvnEn\ms2_search_5_col_0_byonic_s(hct116_90min) r(2).byrslt	D:/Data/20210316_NEB/Glycopeptides - 90min Gradient/20210317_IO25cm_90min_NEB_Sample5_PepHighCE2_V2_lowmass_400ng_Slot1-15_1_598.d	0	20210317_io25cm_90min_neb_sample5_pephighce2_v2_lowmass_400ng_slot1-15_1_598.39507.39507.3	QTOF_HCD	0.892	NonReference	226509	5.34	200000		2	85122	sp|P35579|MYH9_HUMAN Myosin-9 OS=Homo sapiens GN=MYH9 PE=1 SV=4	4856.5.3
P35579|MYH9_HUMAN Myosin-9 OS=Homo sapiens GN=MYH9 PE=1 SV=4	P35579|MYH9	K.TQLEELEDELQATEDAK.L	1539	1555						69300	69300	398.77	s(HCT116_90min) r(3)	HCT116	HCT116-b3	HCT116 Sample3	90 min		71.98		3			6.4e-05	0.0048	224.2	224.2	654.644	654.644	0.15	0	1960.91	1960.91	71.95	6	134	10000	38592	71.98	71.86	72.11	ms2_search_6_col_0_byonic_s(hct116_90min) r(3)	D:\Data\20210316_NEB\Glycopeptides - 90min Gradient\byos_tmp\Byologics_90min.OvnEn\ms2_search_6_col_0_byonic_s(hct116_90min) r(3).byrslt	D:/Data/20210316_NEB/Glycopeptides - 90min Gradient/20210317_IO25cm_90min_NEB_Sample6_PepHighCE2_V2_lowmass_400ng_Slot1-16_1_599.d	0	20210317_io25cm_90min_neb_sample6_pephighce2_v2_lowmass_400ng_slot1-16_1_599.38592.38592.3	QTOF_HCD	0.893	NonReference	226509	5.34	200000	0.1	3	104756	sp|P35579|MYH9_HUMAN Myosin-9 OS=Homo sapiens GN=MYH9 PE=1 SV=4	4856.6.1
P35579|MYH9_HUMAN Myosin-9 OS=Homo sapiens GN=MYH9 PE=1 SV=4	P35579|MYH9	K.TQLEELEDELQATEDAK.L	1539	1555						69300	69300	465.99	s(HCT116_90min) r(3)	HCT116	HCT116-b3	HCT116 Sample3	90 min		71.98		3			1.6e-05	0.0012	313	313	654.643	654.644	-2.75	0	1960.91	1960.91	71.97	6	134	10000	38605	71.98	71.86	72.11	ms2_search_6_col_0_byonic_s(hct116_90min) r(3)	D:\Data\20210316_NEB\Glycopeptides - 90min Gradient\byos_tmp\Byologics_90min.OvnEn\ms2_search_6_col_0_byonic_s(hct116_90min) r(3).byrslt	D:/Data/20210316_NEB/Glycopeptides - 90min Gradient/20210317_IO25cm_90min_NEB_Sample6_PepHighCE2_V2_lowmass_400ng_Slot1-16_1_599.d	0	20210317_io25cm_90min_neb_sample6_pephighce2_v2_lowmass_400ng_slot1-16_1_599.38605.38605.3	QTOF_HCD	0.892	NonReference	226509	5.34	200000		3	104763	sp|P35579|MYH9_HUMAN Myosin-9 OS=Homo sapiens GN=MYH9 PE=1 SV=4	4856.6.2
P35579|MYH9_HUMAN Myosin-9 OS=Homo sapiens GN=MYH9 PE=1 SV=4	P35579|MYH9	K.TVKNDnSSR.F	226	234	HexNAc(2)Hex(8)	N6(NGlycan/1702.5813)	6	231	N231	34100	34100	29.99	s(HCT116_90min) r(2)	HCT116	HCT116-b2	HCT116 Sample2	90 min	N6(NGlycan/1702.5813)	16.3	N	2	231	6	0.85	1	15.6	15.6	1362.05	1362.05	1.19	0	2722.08	2722.08	16.36	5	134	3200	6140	16.3	15.7	16.56	ms2_search_5_col_0_byonic_s(hct116_90min) r(2)	D:\Data\20210316_NEB\Glycopeptides - 90min Gradient\byos_tmp\Byologics_90min.OvnEn\ms2_search_5_col_0_byonic_s(hct116_90min) r(2).byrslt	D:/Data/20210316_NEB/Glycopeptides - 90min Gradient/20210317_IO25cm_90min_NEB_Sample5_PepHighCE2_V2_lowmass_400ng_Slot1-15_1_598.d	1	20210317_io25cm_90min_neb_sample5_pephighce2_v2_lowmass_400ng_slot1-15_1_598.6140.6140.2	QTOF_HCD	1.289	NonReference	226509	5.34	100000	0.12	2	73619	sp|P35579|MYH9_HUMAN Myosin-9 OS=Homo sapiens GN=MYH9 PE=1 SV=4	4857
P35579|MYH9_HUMAN Myosin-9 OS=Homo sapiens GN=MYH9 PE=1 SV=4	P35579|MYH9	R.VISGVLQLGNIVFK.K	342	355						22400	22400	223.23	s(DKO1_90min) r(1)	DKO1	DKO1-b1	DKO1 Sample1	90 min		88.11		2			0.019	0.48	63.1	63.1	743.955	743.953	2.47	0	1485.9	1485.89	88.11	1	134	2980	45863	88.11	88.01	88.24	ms2_search_1_col_0_byonic_s(dko1_90min) r(1)	D:\Data\20210316_NEB\Glycopeptides - 90min Gradient\byos_tmp\Byologics_90min.OvnEn\ms2_search_1_col_0_byonic_s(dko1_90min) r(1).byrslt	D:/Data/20210316_NEB/Glycopeptides - 90min Gradient/20210317_IO25cm_90min_NEB_Sample1_PepHighCE2_V2_lowmass_400ng_Slot1-11_1_590.d	1	20210317_io25cm_90min_neb_sample1_pephighce2_v2_lowmass_400ng_slot1-11_1_590.45863.45863.2	QTOF_HCD	1.03	Reference	226509	5.34	50000	0.12	1	15489	sp|P35579|MYH9_HUMAN Myosin-9 OS=Homo sapiens GN=MYH9 PE=1 SV=4	4858.1
P35579|MYH9_HUMAN Myosin-9 OS=Homo sapiens GN=MYH9 PE=1 SV=4	P35579|MYH9	R.VISGVLQLGNIVFK.K	342	355						54300	54300	209.12	s(DKO1_90min) r(3)	DKO1	DKO1-b3	DKO1 Sample3	90 min		88.16		2			0.12	0.87	36.8	36.8	743.957	743.953	5.79	0	1485.9	1485.89	88.22	3	134	7820	47818	88.16	88.07	88.3	ms2_search_3_col_0_byonic_s(dko1_90min) r(3)	D:\Data\20210316_NEB\Glycopeptides - 90min Gradient\byos_tmp\Byologics_90min.OvnEn\ms2_search_3_col_0_byonic_s(dko1_90min) r(3).byrslt	D:/Data/20210316_NEB/Glycopeptides - 90min Gradient/20210317_IO25cm_90min_NEB_Sample3_PepHighCE2_V2_lowmass_400ng_Slot1-13_1_589.d	0	20210317_io25cm_90min_neb_sample3_pephighce2_v2_lowmass_400ng_slot1-13_1_589.47818.47818.2	QTOF_HCD	1.037	Reference	226509	5.34	100000	0.11	3	51085	sp|P35579|MYH9_HUMAN Myosin-9 OS=Homo sapiens GN=MYH9 PE=1 SV=4	4858.2.1
P35579|MYH9_HUMAN Myosin-9 OS=Homo sapiens GN=MYH9 PE=1 SV=4	P35579|MYH9	R.VISGVLQLGNIVFK.K	342	355						54300	54300	306.74	s(DKO1_90min) r(3)	DKO1	DKO1-b3	DKO1 Sample3	90 min		88.16		2			0.0039	0.16	98.9	98.9	743.957	743.953	5.31	0	1485.9	1485.89	88.16	3	134	7820	47788	88.16	88.07	88.3	ms2_search_3_col_0_byonic_s(dko1_90min) r(3)	D:\Data\20210316_NEB\Glycopeptides - 90min Gradient\byos_tmp\Byologics_90min.OvnEn\ms2_search_3_col_0_byonic_s(dko1_90min) r(3).byrslt	D:/Data/20210316_NEB/Glycopeptides - 90min Gradient/20210317_IO25cm_90min_NEB_Sample3_PepHighCE2_V2_lowmass_400ng_Slot1-13_1_589.d	0	20210317_io25cm_90min_neb_sample3_pephighce2_v2_lowmass_400ng_slot1-13_1_589.47788.47788.2	QTOF_HCD	1.037	Reference	226509	5.34	100000		3	51068	sp|P35579|MYH9_HUMAN Myosin-9 OS=Homo sapiens GN=MYH9 PE=1 SV=4	4858.2.2
P35579|MYH9_HUMAN Myosin-9 OS=Homo sapiens GN=MYH9 PE=1 SV=4	P35579|MYH9	R.VISGVLQLGNIVFK.K	342	355						54300	54300	288.11	s(DKO1_90min) r(3)	DKO1	DKO1-b3	DKO1 Sample3	90 min		88.16		2			0.0042	0.18	87.1	87.1	743.956	743.953	3.01	0	1485.9	1485.89	88.18	3	134	7820	47798	88.16	88.07	88.3	ms2_search_3_col_0_byonic_s(dko1_90min) r(3)	D:\Data\20210316_NEB\Glycopeptides - 90min Gradient\byos_tmp\Byologics_90min.OvnEn\ms2_search_3_col_0_byonic_s(dko1_90min) r(3).byrslt	D:/Data/20210316_NEB/Glycopeptides - 90min Gradient/20210317_IO25cm_90min_NEB_Sample3_PepHighCE2_V2_lowmass_400ng_Slot1-13_1_589.d	0	20210317_io25cm_90min_neb_sample3_pephighce2_v2_lowmass_400ng_slot1-13_1_589.47798.47798.2	QTOF_HCD	1.036	Reference	226509	5.34	100000		3	51073	sp|P35579|MYH9_HUMAN Myosin-9 OS=Homo sapiens GN=MYH9 PE=1 SV=4	4858.2.3
P35579|MYH9_HUMAN Myosin-9 OS=Homo sapiens GN=MYH9 PE=1 SV=4	P35579|MYH9	R.VISGVLQLGNIVFK.K	342	355						54300	54300	321.9	s(DKO1_90min) r(3)	DKO1	DKO1-b3	DKO1 Sample3	90 min		88.16		2			0.0013	0.061	106.4	106.4	743.956	743.953	4.09	0	1485.9	1485.89	88.2	3	134	7820	47809	88.16	88.07	88.3	ms2_search_3_col_0_byonic_s(dko1_90min) r(3)	D:\Data\20210316_NEB\Glycopeptides - 90min Gradient\byos_tmp\Byologics_90min.OvnEn\ms2_search_3_col_0_byonic_s(dko1_90min) r(3).byrslt	D:/Data/20210316_NEB/Glycopeptides - 90min Gradient/20210317_IO25cm_90min_NEB_Sample3_PepHighCE2_V2_lowmass_400ng_Slot1-13_1_589.d	0	20210317_io25cm_90min_neb_sample3_pephighce2_v2_lowmass_400ng_slot1-13_1_589.47809.47809.2	QTOF_HCD	1.037	Reference	226509	5.34	100000		3	51080	sp|P35579|MYH9_HUMAN Myosin-9 OS=Homo sapiens GN=MYH9 PE=1 SV=4	4858.2.4
P35579|MYH9_HUMAN Myosin-9 OS=Homo sapiens GN=MYH9 PE=1 SV=4	P35579|MYH9	R.VISGVLQLGNIVFK.K	342	355						39100	39100	222.24	s(HCT116_90min) r(1)	HCT116	HCT116-b1	HCT116 Sample1	90 min		87.97		2			0.038	0.74	17.9	17.9	743.956	743.953	3.32	0	1485.9	1485.89	87.99	4	134	5370	47395	87.97	87.86	88.21	ms2_search_4_col_0_byonic_s(hct116_90min) r(1)	D:\Data\20210316_NEB\Glycopeptides - 90min Gradient\byos_tmp\Byologics_90min.OvnEn\ms2_search_4_col_0_byonic_s(hct116_90min) r(1).byrslt	D:/Data/20210316_NEB/Glycopeptides - 90min Gradient/20210317_IO25cm_90min_NEB_Sample4_PepHighCE2_V2_lowmass_400ng_Slot1-14_1_592.d	1	20210317_io25cm_90min_neb_sample4_pephighce2_v2_lowmass_400ng_slot1-14_1_592.47395.47395.2	QTOF_HCD	1.035	NonReference	226509	5.34	90000	0.11	1	69359	sp|P35579|MYH9_HUMAN Myosin-9 OS=Homo sapiens GN=MYH9 PE=1 SV=4	4858.3
P35580|MYH10_HUMAN Myosin-10 OS=Homo sapiens GN=MYH10 PE=1 SV=3	P35580|MYH10	R.IAQLEEELEEEQSNMELLNDR.F	1738	1758						31500	31500	410.87	s(DKO1_90min) r(1)	DKO1	DKO1-b1	DKO1 Sample1	90 min		80.4		2			7.9e-07	6.6e-06	367.1	367.1	1266.6	1266.59	3.23	0	2531.18	2531.17	80.38	1	776	2600	42130	80.4	79.84	80.64	ms2_search_1_col_0_byonic_s(dko1_90min) r(1)	D:\Data\20210316_NEB\Glycopeptides - 90min Gradient\byos_tmp\Byologics_90min.OvnEn\ms2_search_1_col_0_byonic_s(dko1_90min) r(1).byrslt	D:/Data/20210316_NEB/Glycopeptides - 90min Gradient/20210317_IO25cm_90min_NEB_Sample1_PepHighCE2_V2_lowmass_400ng_Slot1-11_1_590.d	1	20210317_io25cm_90min_neb_sample1_pephighce2_v2_lowmass_400ng_slot1-11_1_590.42130.42130.2	QTOF_HCD	1.298	Reference	228981	5.27	100000	0.11	1	14224	sp|P35580|MYH10_HUMAN Myosin-10 OS=Homo sapiens GN=MYH10 PE=1 SV=3	4859.1
P35580|MYH10_HUMAN Myosin-10 OS=Homo sapiens GN=MYH10 PE=1 SV=3	P35580|MYH10	R.IAQLEEELEEEQSNMELLNDR.F	1738	1758						31800	31800	535.14	s(DKO1_90min) r(2)	DKO1	DKO1-b2	DKO1 Sample2	90 min		80.43		2			7.5e-10	6.6e-09	440.5	440.5	1266.6	1266.59	4.38	0	2531.18	2531.17	80.41	2	776	3790	40910	80.43	80.31	80.67	ms2_search_2_col_0_byonic_s(dko1_90min) r(2)	D:\Data\20210316_NEB\Glycopeptides - 90min Gradient\byos_tmp\Byologics_90min.OvnEn\ms2_search_2_col_0_byonic_s(dko1_90min) r(2).byrslt	D:/Data/20210316_NEB/Glycopeptides - 90min Gradient/20210317_IO25cm_90min_NEB_Sample2_PepHighCE2_V2_lowmass_400ng_Slot1-12_1_588.d	0	20210317_io25cm_90min_neb_sample2_pephighce2_v2_lowmass_400ng_slot1-12_1_588.40910.40910.2	QTOF_HCD	1.299	Reference	228981	5.27	100000	0.11	2	31274	sp|P35580|MYH10_HUMAN Myosin-10 OS=Homo sapiens GN=MYH10 PE=1 SV=3	4859.2.1
P35580|MYH10_HUMAN Myosin-10 OS=Homo sapiens GN=MYH10 PE=1 SV=3	P35580|MYH10	R.IAQLEEELEEEQSNMELLNDR.F	1738	1758						31800	31800	517.43	s(DKO1_90min) r(2)	DKO1	DKO1-b2	DKO1 Sample2	90 min		80.43		2			1.4e-09	1.3e-08	472.6	472.6	1266.6	1266.59	2.81	0	2531.18	2531.17	80.43	2	776	3790	40919	80.43	80.31	80.67	ms2_search_2_col_0_byonic_s(dko1_90min) r(2)	D:\Data\20210316_NEB\Glycopeptides - 90min Gradient\byos_tmp\Byologics_90min.OvnEn\ms2_search_2_col_0_byonic_s(dko1_90min) r(2).byrslt	D:/Data/20210316_NEB/Glycopeptides - 90min Gradient/20210317_IO25cm_90min_NEB_Sample2_PepHighCE2_V2_lowmass_400ng_Slot1-12_1_588.d	0	20210317_io25cm_90min_neb_sample2_pephighce2_v2_lowmass_400ng_slot1-12_1_588.40919.40919.2	QTOF_HCD	1.3	Reference	228981	5.27	100000		2	31278	sp|P35580|MYH10_HUMAN Myosin-10 OS=Homo sapiens GN=MYH10 PE=1 SV=3	4859.2.2
P35580|MYH10_HUMAN Myosin-10 OS=Homo sapiens GN=MYH10 PE=1 SV=3	P35580|MYH10	R.IAQLEEELEEEQSNMELLNDR.F	1738	1758						31800	31800	457.04	s(DKO1_90min) r(2)	DKO1	DKO1-b2	DKO1 Sample2	90 min		80.43		2			4.1e-08	3.6e-07	365.6	365.6	1266.59	1266.59	0.55	0	2531.17	2531.17	80.45	2	776	3790	40927	80.43	80.31	80.67	ms2_search_2_col_0_byonic_s(dko1_90min) r(2)	D:\Data\20210316_NEB\Glycopeptides - 90min Gradient\byos_tmp\Byologics_90min.OvnEn\ms2_search_2_col_0_byonic_s(dko1_90min) r(2).byrslt	D:/Data/20210316_NEB/Glycopeptides - 90min Gradient/20210317_IO25cm_90min_NEB_Sample2_PepHighCE2_V2_lowmass_400ng_Slot1-12_1_588.d	0	20210317_io25cm_90min_neb_sample2_pephighce2_v2_lowmass_400ng_slot1-12_1_588.40927.40927.2	QTOF_HCD	1.297	Reference	228981	5.27	100000		2	31282	sp|P35580|MYH10_HUMAN Myosin-10 OS=Homo sapiens GN=MYH10 PE=1 SV=3	4859.2.3
P35580|MYH10_HUMAN Myosin-10 OS=Homo sapiens GN=MYH10 PE=1 SV=3	P35580|MYH10	R.IAQLEEELEEEQSNMELLNDR.F	1738	1758						33400	33400	556.18	s(DKO1_90min) r(3)	DKO1	DKO1-b3	DKO1 Sample3	90 min		80.4		2			4.1e-09	3.5e-08	463.8	463.8	1266.59	1266.59	-3.07	0	2531.16	2531.17	80.39	3	776	3790	43586	80.4	80.28	80.63	ms2_search_3_col_0_byonic_s(dko1_90min) r(3)	D:\Data\20210316_NEB\Glycopeptides - 90min Gradient\byos_tmp\Byologics_90min.OvnEn\ms2_search_3_col_0_byonic_s(dko1_90min) r(3).byrslt	D:/Data/20210316_NEB/Glycopeptides - 90min Gradient/20210317_IO25cm_90min_NEB_Sample3_PepHighCE2_V2_lowmass_400ng_Slot1-13_1_589.d	0	20210317_io25cm_90min_neb_sample3_pephighce2_v2_lowmass_400ng_slot1-13_1_589.43586.43586.2	QTOF_HCD	1.305	Reference	228981	5.27	100000	0.11	3	49596	sp|P35580|MYH10_HUMAN Myosin-10 OS=Homo sapiens GN=MYH10 PE=1 SV=3	4859.3.1
P35580|MYH10_HUMAN Myosin-10 OS=Homo sapiens GN=MYH10 PE=1 SV=3	P35580|MYH10	R.IAQLEEELEEEQSNMELLNDR.F	1738	1758						33400	33400	629.36	s(DKO1_90min) r(3)	DKO1	DKO1-b3	DKO1 Sample3	90 min		80.4		2			9.1e-11	7.7e-10	519.1	519.1	1266.59	1266.59	-1.56	0	2531.17	2531.17	80.41	3	776	3790	43595	80.4	80.28	80.63	ms2_search_3_col_0_byonic_s(dko1_90min) r(3)	D:\Data\20210316_NEB\Glycopeptides - 90min Gradient\byos_tmp\Byologics_90min.OvnEn\ms2_search_3_col_0_byonic_s(dko1_90min) r(3).byrslt	D:/Data/20210316_NEB/Glycopeptides - 90min Gradient/20210317_IO25cm_90min_NEB_Sample3_PepHighCE2_V2_lowmass_400ng_Slot1-13_1_589.d	0	20210317_io25cm_90min_neb_sample3_pephighce2_v2_lowmass_400ng_slot1-13_1_589.43595.43595.2	QTOF_HCD	1.298	Reference	228981	5.27	100000		3	49600	sp|P35580|MYH10_HUMAN Myosin-10 OS=Homo sapiens GN=MYH10 PE=1 SV=3	4859.3.2
P35580|MYH10_HUMAN Myosin-10 OS=Homo sapiens GN=MYH10 PE=1 SV=3	P35580|MYH10	R.IAQLEEELEEEQSNMELLNDR.F	1738	1758						33400	33400	511.3	s(DKO1_90min) r(3)	DKO1	DKO1-b3	DKO1 Sample3	90 min		80.4		2			2.2e-09	1.8e-08	437.1	437.1	1266.59	1266.59	-0.57	0	2531.17	2531.17	80.43	3	776	3790	43604	80.4	80.28	80.63	ms2_search_3_col_0_byonic_s(dko1_90min) r(3)	D:\Data\20210316_NEB\Glycopeptides - 90min Gradient\byos_tmp\Byologics_90min.OvnEn\ms2_search_3_col_0_byonic_s(dko1_90min) r(3).byrslt	D:/Data/20210316_NEB/Glycopeptides - 90min Gradient/20210317_IO25cm_90min_NEB_Sample3_PepHighCE2_V2_lowmass_400ng_Slot1-13_1_589.d	0	20210317_io25cm_90min_neb_sample3_pephighce2_v2_lowmass_400ng_slot1-13_1_589.43604.43604.2	QTOF_HCD	1.306	Reference	228981	5.27	100000		3	49605	sp|P35580|MYH10_HUMAN Myosin-10 OS=Homo sapiens GN=MYH10 PE=1 SV=3	4859.3.3
P35580|MYH10_HUMAN Myosin-10 OS=Homo sapiens GN=MYH10 PE=1 SV=3	P35580|MYH10	R.IAQLEEELEEEQSNMELLNDR.F	1738	1758						33000	33000	346.1	s(HCT116_90min) r(3)	HCT116	HCT116-b3	HCT116 Sample3	90 min		80.09		2			0.00014	0.00066	269.2	269.2	1266.59	1266.59	-0.26	0	2531.17	2531.17	80.11	6	776	2890	43469	80.09	80.01	80.62	ms2_search_6_col_0_byonic_s(hct116_90min) r(3)	D:\Data\20210316_NEB\Glycopeptides - 90min Gradient\byos_tmp\Byologics_90min.OvnEn\ms2_search_6_col_0_byonic_s(hct116_90min) r(3).byrslt	D:/Data/20210316_NEB/Glycopeptides - 90min Gradient/20210317_IO25cm_90min_NEB_Sample6_PepHighCE2_V2_lowmass_400ng_Slot1-16_1_599.d	1	20210317_io25cm_90min_neb_sample6_pephighce2_v2_lowmass_400ng_slot1-16_1_599.43469.43469.2	QTOF_HCD	1.304	NonReference	228981	5.27	100000	0.11	3	106576	sp|P35580|MYH10_HUMAN Myosin-10 OS=Homo sapiens GN=MYH10 PE=1 SV=3	4859.4
P35580|MYH10_HUMAN Myosin-10 OS=Homo sapiens GN=MYH10 PE=1 SV=3	P35580|MYH10	R.IAQLEEELEEEQSNMELLNDR.F	1738	1758						22700	22700	403.04	s(DKO1_90min) r(1)	DKO1	DKO1-b1	DKO1 Sample1	90 min		80.36		3			0.00011	0.00091	332.1	332.1	844.737	844.731	8.16	0	2531.19	2531.17	80.38	1	776	3680	42135	80.36	80.15	80.56	ms2_search_1_col_0_byonic_s(dko1_90min) r(1)	D:\Data\20210316_NEB\Glycopeptides - 90min Gradient\byos_tmp\Byologics_90min.OvnEn\ms2_search_1_col_0_byonic_s(dko1_90min) r(1).byrslt	D:/Data/20210316_NEB/Glycopeptides - 90min Gradient/20210317_IO25cm_90min_NEB_Sample1_PepHighCE2_V2_lowmass_400ng_Slot1-11_1_590.d	1	20210317_io25cm_90min_neb_sample1_pephighce2_v2_lowmass_400ng_slot1-11_1_590.42135.42135.3	QTOF_HCD	1.009	Reference	228981	5.27	70000	0.1	1	14227	sp|P35580|MYH10_HUMAN Myosin-10 OS=Homo sapiens GN=MYH10 PE=1 SV=3	4860
P35580|MYH10_HUMAN Myosin-10 OS=Homo sapiens GN=MYH10 PE=1 SV=3	P35580|MYH10	K.NILAEQLQAETELFAEAEEMR.A	890	910						34500	34500	206.88	s(DKO1_90min) r(2)	DKO1	DKO1-b2	DKO1 Sample2	90 min		98.54		2			0.039	0.33	143.4	143.4	1218.09	1218.09	-1.42	0	2434.17	2434.17	97.5	2	776	3480	49142	98.54	97.45	99.18	ms2_search_2_col_0_byonic_s(dko1_90min) r(2)	D:\Data\20210316_NEB\Glycopeptides - 90min Gradient\byos_tmp\Byologics_90min.OvnEn\ms2_search_2_col_0_byonic_s(dko1_90min) r(2).byrslt	D:/Data/20210316_NEB/Glycopeptides - 90min Gradient/20210317_IO25cm_90min_NEB_Sample2_PepHighCE2_V2_lowmass_400ng_Slot1-12_1_588.d	1	20210317_io25cm_90min_neb_sample2_pephighce2_v2_lowmass_400ng_slot1-12_1_588.49142.49142.2	QTOF_HCD	1.309	Reference	228981	5.27	100000	0.06	2	34386	sp|P35580|MYH10_HUMAN Myosin-10 OS=Homo sapiens GN=MYH10 PE=1 SV=3	4861
P35606|COPB2_HUMAN Coatomer subunit beta' OS=Homo sapiens GN=COPB2 PE=1 SV=2	P35606|COPB2	K.VLAAQETHEGVTEDGIEDAFEVLGEIQEIVK.T	495	525						28500	28500	509.16	s(DKO1_90min) r(2)	DKO1	DKO1-b2	DKO1 Sample2	90 min		100.52		3			7.8e-10	6.8e-09	449.1	449.1	1123.57	1123.56	2.97	0	3367.68	3367.67	100.54	2	910	3350	50216	100.52	99.63	100.83	ms2_search_2_col_0_byonic_s(dko1_90min) r(2)	D:\Data\20210316_NEB\Glycopeptides - 90min Gradient\byos_tmp\Byologics_90min.OvnEn\ms2_search_2_col_0_byonic_s(dko1_90min) r(2).byrslt	D:/Data/20210316_NEB/Glycopeptides - 90min Gradient/20210317_IO25cm_90min_NEB_Sample2_PepHighCE2_V2_lowmass_400ng_Slot1-12_1_588.d	1	20210317_io25cm_90min_neb_sample2_pephighce2_v2_lowmass_400ng_slot1-12_1_588.50216.50216.3	QTOF_HCD	1.098	Reference	102472	4.97	100000	0.05	2	34798	sp|P35606|COPB2_HUMAN Coatomer subunit beta' OS=Homo sapiens GN=COPB2 PE=1 SV=2	4862
P35613|BASI_HUMAN Basigin OS=Homo sapiens GN=BSG PE=1 SV=2	P35613|BASI	K.ALMnGSESR.F	265	273	HexNAc(2)Hex(5)	N4(NGlycan/1216.4229)	4	268	N268	66700	66700	362.68	s(DKO1_90min) r(1)	DKO1	DKO1-b1	DKO1 Sample1	90 min	N4(NGlycan/1216.4229)	10.15	N	2	268	4	3.2e-05	0.0015	140.5	140.5	1090.94	1090.94	-1.3	0	2179.86	2179.87	10.15	1	58	4840	3135	10.15	9.51	10.72	ms2_search_1_col_0_byonic_s(dko1_90min) r(1)	D:\Data\20210316_NEB\Glycopeptides - 90min Gradient\byos_tmp\Byologics_90min.OvnEn\ms2_search_1_col_0_byonic_s(dko1_90min) r(1).byrslt	D:/Data/20210316_NEB/Glycopeptides - 90min Gradient/20210317_IO25cm_90min_NEB_Sample1_PepHighCE2_V2_lowmass_400ng_Slot1-11_1_590.d	1	20210317_io25cm_90min_neb_sample1_pephighce2_v2_lowmass_400ng_slot1-11_1_590.3135.3135.2	QTOF_HCD	1.144	Reference	42194	5.28	200000	0.08	1	760	sp|P35613|BASI_HUMAN Basigin OS=Homo sapiens GN=BSG PE=1 SV=2	4863.1
P35613|BASI_HUMAN Basigin OS=Homo sapiens GN=BSG PE=1 SV=2	P35613|BASI	K.ALMnGSESR.F	265	273	HexNAc(2)Hex(5)	N4(NGlycan/1216.4229)	4	268	N268	54600	54600	259.17	s(DKO1_90min) r(2)	DKO1	DKO1-b2	DKO1 Sample2	90 min	N4(NGlycan/1216.4229)	10.11	N	2	268	4	0.0017	0.1	92	92	1090.94	1090.94	-1.79	0	2179.86	2179.87	10.11	2	58	3780	2926	10.11	9.93	10.79	ms2_search_2_col_0_byonic_s(dko1_90min) r(2)	D:\Data\20210316_NEB\Glycopeptides - 90min Gradient\byos_tmp\Byologics_90min.OvnEn\ms2_search_2_col_0_byonic_s(dko1_90min) r(2).byrslt	D:/Data/20210316_NEB/Glycopeptides - 90min Gradient/20210317_IO25cm_90min_NEB_Sample2_PepHighCE2_V2_lowmass_400ng_Slot1-12_1_588.d	1	20210317_io25cm_90min_neb_sample2_pephighce2_v2_lowmass_400ng_slot1-12_1_588.2926.2926.2	QTOF_HCD	1.147	Reference	42194	5.28	200000	0.07	2	17972	sp|P35613|BASI_HUMAN Basigin OS=Homo sapiens GN=BSG PE=1 SV=2	4863.2
P35613|BASI_HUMAN Basigin OS=Homo sapiens GN=BSG PE=1 SV=2	P35613|BASI	K.ALMnGSESR.F	265	273	HexNAc(2)Hex(5)	N4(NGlycan/1216.4229)	4	268	N268	79400	79400	337.59	s(DKO1_90min) r(3)	DKO1	DKO1-b3	DKO1 Sample3	90 min	N4(NGlycan/1216.4229)	10.23	N	2	268	4	0.002	0.093	46.5	46.5	1090.94	1090.94	-0.38	0	2179.87	2179.87	10.23	3	58	5040	3123	10.23	9.6	10.87	ms2_search_3_col_0_byonic_s(dko1_90min) r(3)	D:\Data\20210316_NEB\Glycopeptides - 90min Gradient\byos_tmp\Byologics_90min.OvnEn\ms2_search_3_col_0_byonic_s(dko1_90min) r(3).byrslt	D:/Data/20210316_NEB/Glycopeptides - 90min Gradient/20210317_IO25cm_90min_NEB_Sample3_PepHighCE2_V2_lowmass_400ng_Slot1-13_1_589.d	0	20210317_io25cm_90min_neb_sample3_pephighce2_v2_lowmass_400ng_slot1-13_1_589.3123.3123.2	QTOF_HCD	1.146	Reference	42194	5.28	200000	0.08	3	35682	sp|P35613|BASI_HUMAN Basigin OS=Homo sapiens GN=BSG PE=1 SV=2	4863.3.1
P35613|BASI_HUMAN Basigin OS=Homo sapiens GN=BSG PE=1 SV=2	P35613|BASI	K.ALMnGSESR.F	265	273	HexNAc(2)Hex(5)	N4(NGlycan/1216.4229)	4	268	N268	79400	79400	317.6	s(DKO1_90min) r(3)	DKO1	DKO1-b3	DKO1 Sample3	90 min	N4(NGlycan/1216.4229)	10.23	N	2	268	4	0.00082	0.04	67.5	67.5	1090.94	1090.94	0.79	0	2179.87	2179.87	10.21	3	58	5040	3114	10.23	9.6	10.87	ms2_search_3_col_0_byonic_s(dko1_90min) r(3)	D:\Data\20210316_NEB\Glycopeptides - 90min Gradient\byos_tmp\Byologics_90min.OvnEn\ms2_search_3_col_0_byonic_s(dko1_90min) r(3).byrslt	D:/Data/20210316_NEB/Glycopeptides - 90min Gradient/20210317_IO25cm_90min_NEB_Sample3_PepHighCE2_V2_lowmass_400ng_Slot1-13_1_589.d	0	20210317_io25cm_90min_neb_sample3_pephighce2_v2_lowmass_400ng_slot1-13_1_589.3114.3114.2	QTOF_HCD	1.14	Reference	42194	5.28	200000		3	35680	sp|P35613|BASI_HUMAN Basigin OS=Homo sapiens GN=BSG PE=1 SV=2	4863.3.2
P35613|BASI_HUMAN Basigin OS=Homo sapiens GN=BSG PE=1 SV=2	P35613|BASI	K.ALMnGSESR.F	265	273	HexNAc(2)Hex(5)	N4(NGlycan/1216.4229)	4	268	N268	46500	46500	187.86	s(HCT116_90min) r(1)	HCT116	HCT116-b1	HCT116 Sample1	90 min	N4(NGlycan/1216.4229)	10.06	N	2	268	4	0.027	0.67	41.7	41.7	1090.95	1090.94	3.82	0	2179.88	2179.87	10.08	4	58	2490	2783	10.06	9.49	10.94	ms2_search_4_col_0_byonic_s(hct116_90min) r(1)	D:\Data\20210316_NEB\Glycopeptides - 90min Gradient\byos_tmp\Byologics_90min.OvnEn\ms2_search_4_col_0_byonic_s(hct116_90min) r(1).byrslt	D:/Data/20210316_NEB/Glycopeptides - 90min Gradient/20210317_IO25cm_90min_NEB_Sample4_PepHighCE2_V2_lowmass_400ng_Slot1-14_1_592.d	0	20210317_io25cm_90min_neb_sample4_pephighce2_v2_lowmass_400ng_slot1-14_1_592.2783.2783.2	QTOF_HCD	1.14	NonReference	42194	5.28	100000	0.08	1	54220	sp|P35613|BASI_HUMAN Basigin OS=Homo sapiens GN=BSG PE=1 SV=2	4863.4.1
P35613|BASI_HUMAN Basigin OS=Homo sapiens GN=BSG PE=1 SV=2	P35613|BASI	K.ALMnGSESR.F	265	273	HexNAc(2)Hex(5)	N4(NGlycan/1216.4229)	4	268	N268	46500	46500	245.01	s(HCT116_90min) r(1)	HCT116	HCT116-b1	HCT116 Sample1	90 min	N4(NGlycan/1216.4229)	10.06	N	2	268	4	0.0025	0.15	60.3	60.3	1090.93	1090.94	-5.62	0	2179.86	2179.87	10.06	4	58	2490	2772	10.06	9.49	10.94	ms2_search_4_col_0_byonic_s(hct116_90min) r(1)	D:\Data\20210316_NEB\Glycopeptides - 90min Gradient\byos_tmp\Byologics_90min.OvnEn\ms2_search_4_col_0_byonic_s(hct116_90min) r(1).byrslt	D:/Data/20210316_NEB/Glycopeptides - 90min Gradient/20210317_IO25cm_90min_NEB_Sample4_PepHighCE2_V2_lowmass_400ng_Slot1-14_1_592.d	0	20210317_io25cm_90min_neb_sample4_pephighce2_v2_lowmass_400ng_slot1-14_1_592.2772.2772.2	QTOF_HCD	1.138	NonReference	42194	5.28	100000		1	54217	sp|P35613|BASI_HUMAN Basigin OS=Homo sapiens GN=BSG PE=1 SV=2	4863.4.2
P35613|BASI_HUMAN Basigin OS=Homo sapiens GN=BSG PE=1 SV=2	P35613|BASI	K.ALMnGSESR.F	265	273	HexNAc(2)Hex(5)	N4(NGlycan/1216.4229)	4	268	N268	80200	80200	235.24	s(HCT116_90min) r(2)	HCT116	HCT116-b2	HCT116 Sample2	90 min	N4(NGlycan/1216.4229)	10.02	N	2	268	4	0.0063	0.34	10.8	10.8	1090.94	1090.94	0.96	0	2179.87	2179.87	10.06	5	58	5110	2984	10.02	9.92	10.71	ms2_search_5_col_0_byonic_s(hct116_90min) r(2)	D:\Data\20210316_NEB\Glycopeptides - 90min Gradient\byos_tmp\Byologics_90min.OvnEn\ms2_search_5_col_0_byonic_s(hct116_90min) r(2).byrslt	D:/Data/20210316_NEB/Glycopeptides - 90min Gradient/20210317_IO25cm_90min_NEB_Sample5_PepHighCE2_V2_lowmass_400ng_Slot1-15_1_598.d	0	20210317_io25cm_90min_neb_sample5_pephighce2_v2_lowmass_400ng_slot1-15_1_598.2984.2984.2	QTOF_HCD	1.154	NonReference	42194	5.28	200000	0.08	2	72938	sp|P35613|BASI_HUMAN Basigin OS=Homo sapiens GN=BSG PE=1 SV=2	4863.5.1
P35613|BASI_HUMAN Basigin OS=Homo sapiens GN=BSG PE=1 SV=2	P35613|BASI	K.ALMnGSESR.F	265	273	HexNAc(2)Hex(5)	N4(NGlycan/1216.4229)	4	268	N268	80200	80200	248.18	s(HCT116_90min) r(2)	HCT116	HCT116-b2	HCT116 Sample2	90 min	N4(NGlycan/1216.4229)	10.02	N	2	268	4	0.0057	0.32	54.2	54.2	1090.94	1090.94	-1.74	0	2179.86	2179.87	10.04	5	58	5110	2972	10.02	9.92	10.71	ms2_search_5_col_0_byonic_s(hct116_90min) r(2)	D:\Data\20210316_NEB\Glycopeptides - 90min Gradient\byos_tmp\Byologics_90min.OvnEn\ms2_search_5_col_0_byonic_s(hct116_90min) r(2).byrslt	D:/Data/20210316_NEB/Glycopeptides - 90min Gradient/20210317_IO25cm_90min_NEB_Sample5_PepHighCE2_V2_lowmass_400ng_Slot1-15_1_598.d	0	20210317_io25cm_90min_neb_sample5_pephighce2_v2_lowmass_400ng_slot1-15_1_598.2972.2972.2	QTOF_HCD	1.151	NonReference	42194	5.28	200000		2	72935	sp|P35613|BASI_HUMAN Basigin OS=Homo sapiens GN=BSG PE=1 SV=2	4863.5.2
P35613|BASI_HUMAN Basigin OS=Homo sapiens GN=BSG PE=1 SV=2	P35613|BASI	K.ALMnGSESR.F	265	273	HexNAc(2)Hex(6)	N4(NGlycan/1378.4757)	4	268	N268	97400	97400	183.47	s(DKO1_90min) r(1)	DKO1	DKO1-b1	DKO1 Sample1	90 min	N4(NGlycan/1378.4757)	9.66	N	2	268	4	0.011	0.35	68.7	68.7	1171.97	1171.97	2.24	0	2341.93	2341.92	9.7	1	58	12000	2897	9.66	9.35	10.48	ms2_search_1_col_0_byonic_s(dko1_90min) r(1)	D:\Data\20210316_NEB\Glycopeptides - 90min Gradient\byos_tmp\Byologics_90min.OvnEn\ms2_search_1_col_0_byonic_s(dko1_90min) r(1).byrslt	D:/Data/20210316_NEB/Glycopeptides - 90min Gradient/20210317_IO25cm_90min_NEB_Sample1_PepHighCE2_V2_lowmass_400ng_Slot1-11_1_590.d	0	20210317_io25cm_90min_neb_sample1_pephighce2_v2_lowmass_400ng_slot1-11_1_590.2897.2897.2	QTOF_HCD	1.25	Reference	42194	5.28	300000	0.07	1	717	sp|P35613|BASI_HUMAN Basigin OS=Homo sapiens GN=BSG PE=1 SV=2	4864.1.1
P35613|BASI_HUMAN Basigin OS=Homo sapiens GN=BSG PE=1 SV=2	P35613|BASI	K.ALMnGSESR.F	265	273	HexNAc(2)Hex(6)	N4(NGlycan/1378.4757)	4	268	N268	97400	97400	235.71	s(DKO1_90min) r(1)	DKO1	DKO1-b1	DKO1 Sample1	90 min	N4(NGlycan/1378.4757)	9.66	N	2	268	4	0.049	0.71	15.5	15.5	1171.97	1171.97	-1.07	0	2341.92	2341.92	9.51	1	58	12000	2798	9.66	9.35	10.48	ms2_search_1_col_0_byonic_s(dko1_90min) r(1)	D:\Data\20210316_NEB\Glycopeptides - 90min Gradient\byos_tmp\Byologics_90min.OvnEn\ms2_search_1_col_0_byonic_s(dko1_90min) r(1).byrslt	D:/Data/20210316_NEB/Glycopeptides - 90min Gradient/20210317_IO25cm_90min_NEB_Sample1_PepHighCE2_V2_lowmass_400ng_Slot1-11_1_590.d	0	20210317_io25cm_90min_neb_sample1_pephighce2_v2_lowmass_400ng_slot1-11_1_590.2798.2798.2	QTOF_HCD	1.199	Reference	42194	5.28	300000		1	696	sp|P35613|BASI_HUMAN Basigin OS=Homo sapiens GN=BSG PE=1 SV=2	4864.1.2
P35613|BASI_HUMAN Basigin OS=Homo sapiens GN=BSG PE=1 SV=2	P35613|BASI	K.ALMnGSESR.F	265	273	HexNAc(2)Hex(6)	N4(NGlycan/1378.4757)	4	268	N268	97400	97400	218.89	s(DKO1_90min) r(1)	DKO1	DKO1-b1	DKO1 Sample1	90 min	N4(NGlycan/1378.4757)	9.66	N	2	268	4	0.047	0.7	38	38	1171.97	1171.97	2.81	0	2341.93	2341.92	9.54	1	58	12000	2816	9.66	9.35	10.48	ms2_search_1_col_0_byonic_s(dko1_90min) r(1)	D:\Data\20210316_NEB\Glycopeptides - 90min Gradient\byos_tmp\Byologics_90min.OvnEn\ms2_search_1_col_0_byonic_s(dko1_90min) r(1).byrslt	D:/Data/20210316_NEB/Glycopeptides - 90min Gradient/20210317_IO25cm_90min_NEB_Sample1_PepHighCE2_V2_lowmass_400ng_Slot1-11_1_590.d	0	20210317_io25cm_90min_neb_sample1_pephighce2_v2_lowmass_400ng_slot1-11_1_590.2816.2816.2	QTOF_HCD	1.199	Reference	42194	5.28	300000		1	699	sp|P35613|BASI_HUMAN Basigin OS=Homo sapiens GN=BSG PE=1 SV=2	4864.1.3
P35613|BASI_HUMAN Basigin OS=Homo sapiens GN=BSG PE=1 SV=2	P35613|BASI	K.ALMnGSESR.F	265	273	HexNAc(2)Hex(6)	N4(NGlycan/1378.4757)	4	268	N268	97400	97400	193.56	s(DKO1_90min) r(1)	DKO1	DKO1-b1	DKO1 Sample1	90 min	N4(NGlycan/1378.4757)	9.66	N	2	268	4	0.052	0.72	7.6	7.6	1171.97	1171.97	2.24	0	2341.93	2341.92	9.7	1	58	12000	2898	9.66	9.35	10.48	ms2_search_1_col_0_byonic_s(dko1_90min) r(1)	D:\Data\20210316_NEB\Glycopeptides - 90min Gradient\byos_tmp\Byologics_90min.OvnEn\ms2_search_1_col_0_byonic_s(dko1_90min) r(1).byrslt	D:/Data/20210316_NEB/Glycopeptides - 90min Gradient/20210317_IO25cm_90min_NEB_Sample1_PepHighCE2_V2_lowmass_400ng_Slot1-11_1_590.d	0	20210317_io25cm_90min_neb_sample1_pephighce2_v2_lowmass_400ng_slot1-11_1_590.2898.2898.2	QTOF_HCD	1.195	Reference	42194	5.28	300000		1	718	sp|P35613|BASI_HUMAN Basigin OS=Homo sapiens GN=BSG PE=1 SV=2	4864.1.4
P35613|BASI_HUMAN Basigin OS=Homo sapiens GN=BSG PE=1 SV=2	P35613|BASI	K.ALMnGSESR.F	265	273	HexNAc(2)Hex(6)	N4(NGlycan/1378.4757)	4	268	N268	97400	97400	263.04	s(DKO1_90min) r(1)	DKO1	DKO1-b1	DKO1 Sample1	90 min	N4(NGlycan/1378.4757)	9.66	N	2	268	4	0.002	0.084	75	75	1171.97	1171.97	2.24	0	2341.93	2341.92	9.7	1	58	12000	2903	9.66	9.35	10.48	ms2_search_1_col_0_byonic_s(dko1_90min) r(1)	D:\Data\20210316_NEB\Glycopeptides - 90min Gradient\byos_tmp\Byologics_90min.OvnEn\ms2_search_1_col_0_byonic_s(dko1_90min) r(1).byrslt	D:/Data/20210316_NEB/Glycopeptides - 90min Gradient/20210317_IO25cm_90min_NEB_Sample1_PepHighCE2_V2_lowmass_400ng_Slot1-11_1_590.d	0	20210317_io25cm_90min_neb_sample1_pephighce2_v2_lowmass_400ng_slot1-11_1_590.2903.2903.2	QTOF_HCD	1.249	Reference	42194	5.28	300000		1	719	sp|P35613|BASI_HUMAN Basigin OS=Homo sapiens GN=BSG PE=1 SV=2	4864.1.5
P35613|BASI_HUMAN Basigin OS=Homo sapiens GN=BSG PE=1 SV=2	P35613|BASI	K.ALMnGSESR.F	265	273	HexNAc(2)Hex(6)	N4(NGlycan/1378.4757)	4	268	N268	97400	97400	256.52	s(DKO1_90min) r(1)	DKO1	DKO1-b1	DKO1 Sample1	90 min	N4(NGlycan/1378.4757)	9.66	N	2	268	4	0.0085	0.28	51.2	51.2	1171.97	1171.97	2.24	0	2341.93	2341.92	9.7	1	58	12000	2904	9.66	9.35	10.48	ms2_search_1_col_0_byonic_s(dko1_90min) r(1)	D:\Data\20210316_NEB\Glycopeptides - 90min Gradient\byos_tmp\Byologics_90min.OvnEn\ms2_search_1_col_0_byonic_s(dko1_90min) r(1).byrslt	D:/Data/20210316_NEB/Glycopeptides - 90min Gradient/20210317_IO25cm_90min_NEB_Sample1_PepHighCE2_V2_lowmass_400ng_Slot1-11_1_590.d	0	20210317_io25cm_90min_neb_sample1_pephighce2_v2_lowmass_400ng_slot1-11_1_590.2904.2904.2	QTOF_HCD	1.192	Reference	42194	5.28	300000		1	720	sp|P35613|BASI_HUMAN Basigin OS=Homo sapiens GN=BSG PE=1 SV=2	4864.1.6
P35613|BASI_HUMAN Basigin OS=Homo sapiens GN=BSG PE=1 SV=2	P35613|BASI	K.ALMnGSESR.F	265	273	HexNAc(2)Hex(6)	N4(NGlycan/1378.4757)	4	268	N268	75200	75200	186.27	s(DKO1_90min) r(2)	DKO1	DKO1-b2	DKO1 Sample2	90 min	N4(NGlycan/1378.4757)	9.58	N	2	268	4	0.031	0.68	14.7	14.7	1171.97	1171.97	3.65	0	2341.93	2341.92	9.49	2	58	7920	2637	9.58	9.23	10.32	ms2_search_2_col_0_byonic_s(dko1_90min) r(2)	D:\Data\20210316_NEB\Glycopeptides - 90min Gradient\byos_tmp\Byologics_90min.OvnEn\ms2_search_2_col_0_byonic_s(dko1_90min) r(2).byrslt	D:/Data/20210316_NEB/Glycopeptides - 90min Gradient/20210317_IO25cm_90min_NEB_Sample2_PepHighCE2_V2_lowmass_400ng_Slot1-12_1_588.d	0	20210317_io25cm_90min_neb_sample2_pephighce2_v2_lowmass_400ng_slot1-12_1_588.2637.2637.2	QTOF_HCD	1.191	Reference	42194	5.28	200000	0.05	2	17928	sp|P35613|BASI_HUMAN Basigin OS=Homo sapiens GN=BSG PE=1 SV=2	4864.2.1
P35613|BASI_HUMAN Basigin OS=Homo sapiens GN=BSG PE=1 SV=2	P35613|BASI	K.ALMnGSESR.F	265	273	HexNAc(2)Hex(6)	N4(NGlycan/1378.4757)	4	268	N268	75200	75200	287.79	s(DKO1_90min) r(2)	DKO1	DKO1-b2	DKO1 Sample2	90 min	N4(NGlycan/1378.4757)	9.58	N	2	268	4	0.00042	0.027	69.3	69.3	1171.97	1171.97	3.86	0	2341.93	2341.92	9.44	2	58	7920	2617	9.58	9.23	10.32	ms2_search_2_col_0_byonic_s(dko1_90min) r(2)	D:\Data\20210316_NEB\Glycopeptides - 90min Gradient\byos_tmp\Byologics_90min.OvnEn\ms2_search_2_col_0_byonic_s(dko1_90min) r(2).byrslt	D:/Data/20210316_NEB/Glycopeptides - 90min Gradient/20210317_IO25cm_90min_NEB_Sample2_PepHighCE2_V2_lowmass_400ng_Slot1-12_1_588.d	0	20210317_io25cm_90min_neb_sample2_pephighce2_v2_lowmass_400ng_slot1-12_1_588.2617.2617.2	QTOF_HCD	1.18	Reference	42194	5.28	200000		2	17924	sp|P35613|BASI_HUMAN Basigin OS=Homo sapiens GN=BSG PE=1 SV=2	4864.2.2
P35613|BASI_HUMAN Basigin OS=Homo sapiens GN=BSG PE=1 SV=2	P35613|BASI	K.ALMnGSESR.F	265	273	HexNAc(2)Hex(6)	N4(NGlycan/1378.4757)	4	268	N268	75200	75200	259.77	s(DKO1_90min) r(2)	DKO1	DKO1-b2	DKO1 Sample2	90 min	N4(NGlycan/1378.4757)	9.58	N	2	268	4	0.0067	0.31	31.9	31.9	1171.97	1171.97	2.26	0	2341.93	2341.92	9.46	2	58	7920	2624	9.58	9.23	10.32	ms2_search_2_col_0_byonic_s(dko1_90min) r(2)	D:\Data\20210316_NEB\Glycopeptides - 90min Gradient\byos_tmp\Byologics_90min.OvnEn\ms2_search_2_col_0_byonic_s(dko1_90min) r(2).byrslt	D:/Data/20210316_NEB/Glycopeptides - 90min Gradient/20210317_IO25cm_90min_NEB_Sample2_PepHighCE2_V2_lowmass_400ng_Slot1-12_1_588.d	0	20210317_io25cm_90min_neb_sample2_pephighce2_v2_lowmass_400ng_slot1-12_1_588.2624.2624.2	QTOF_HCD	1.196	Reference	42194	5.28	200000		2	17925	sp|P35613|BASI_HUMAN Basigin OS=Homo sapiens GN=BSG PE=1 SV=2	4864.2.3
P35613|BASI_HUMAN Basigin OS=Homo sapiens GN=BSG PE=1 SV=2	P35613|BASI	K.ALMnGSESR.F	265	273	HexNAc(2)Hex(6)	N4(NGlycan/1378.4757)	4	268	N268	75200	75200	251.84	s(DKO1_90min) r(2)	DKO1	DKO1-b2	DKO1 Sample2	90 min	N4(NGlycan/1378.4757)	9.58	N	2	268	4	0.0016	0.094	19.2	19.2	1171.97	1171.97	3.43	0	2341.93	2341.92	9.61	2	58	7920	2694	9.58	9.23	10.32	ms2_search_2_col_0_byonic_s(dko1_90min) r(2)	D:\Data\20210316_NEB\Glycopeptides - 90min Gradient\byos_tmp\Byologics_90min.OvnEn\ms2_search_2_col_0_byonic_s(dko1_90min) r(2).byrslt	D:/Data/20210316_NEB/Glycopeptides - 90min Gradient/20210317_IO25cm_90min_NEB_Sample2_PepHighCE2_V2_lowmass_400ng_Slot1-12_1_588.d	0	20210317_io25cm_90min_neb_sample2_pephighce2_v2_lowmass_400ng_slot1-12_1_588.2694.2694.2	QTOF_HCD	1.252	Reference	42194	5.28	200000		2	17941	sp|P35613|BASI_HUMAN Basigin OS=Homo sapiens GN=BSG PE=1 SV=2	4864.2.4
P35613|BASI_HUMAN Basigin OS=Homo sapiens GN=BSG PE=1 SV=2	P35613|BASI	K.ALMnGSESR.F	265	273	HexNAc(2)Hex(6)	N4(NGlycan/1378.4757)	4	268	N268	75200	75200	234.08	s(DKO1_90min) r(2)	DKO1	DKO1-b2	DKO1 Sample2	90 min	N4(NGlycan/1378.4757)	9.58	N	2	268	4	0.0017	0.1	63.1	63.1	1171.97	1171.97	3.43	0	2341.93	2341.92	9.61	2	58	7920	2695	9.58	9.23	10.32	ms2_search_2_col_0_byonic_s(dko1_90min) r(2)	D:\Data\20210316_NEB\Glycopeptides - 90min Gradient\byos_tmp\Byologics_90min.OvnEn\ms2_search_2_col_0_byonic_s(dko1_90min) r(2).byrslt	D:/Data/20210316_NEB/Glycopeptides - 90min Gradient/20210317_IO25cm_90min_NEB_Sample2_PepHighCE2_V2_lowmass_400ng_Slot1-12_1_588.d	0	20210317_io25cm_90min_neb_sample2_pephighce2_v2_lowmass_400ng_slot1-12_1_588.2695.2695.2	QTOF_HCD	1.197	Reference	42194	5.28	200000		2	17942	sp|P35613|BASI_HUMAN Basigin OS=Homo sapiens GN=BSG PE=1 SV=2	4864.2.5
P35613|BASI_HUMAN Basigin OS=Homo sapiens GN=BSG PE=1 SV=2	P35613|BASI	K.ALMnGSESR.F	265	273	HexNAc(2)Hex(6)	N4(NGlycan/1378.4757)	4	268	N268	111000	111000	262.03	s(DKO1_90min) r(3)	DKO1	DKO1-b3	DKO1 Sample3	90 min	N4(NGlycan/1378.4757)	9.68	N	2	268	4	0.00044	0.022	56.2	56.2	1171.97	1171.97	2.28	0	2341.93	2341.92	9.73	3	58	13400	2871	9.68	8.98	10.09	ms2_search_3_col_0_byonic_s(dko1_90min) r(3)	D:\Data\20210316_NEB\Glycopeptides - 90min Gradient\byos_tmp\Byologics_90min.OvnEn\ms2_search_3_col_0_byonic_s(dko1_90min) r(3).byrslt	D:/Data/20210316_NEB/Glycopeptides - 90min Gradient/20210317_IO25cm_90min_NEB_Sample3_PepHighCE2_V2_lowmass_400ng_Slot1-13_1_589.d	0	20210317_io25cm_90min_neb_sample3_pephighce2_v2_lowmass_400ng_slot1-13_1_589.2871.2871.2	QTOF_HCD	1.249	Reference	42194	5.28	300000	0.08	3	35649	sp|P35613|BASI_HUMAN Basigin OS=Homo sapiens GN=BSG PE=1 SV=2	4864.3.1
P35613|BASI_HUMAN Basigin OS=Homo sapiens GN=BSG PE=1 SV=2	P35613|BASI	K.ALMnGSESR.F	265	273	HexNAc(2)Hex(6)	N4(NGlycan/1378.4757)	4	268	N268	111000	111000	237.16	s(DKO1_90min) r(3)	DKO1	DKO1-b3	DKO1 Sample3	90 min	N4(NGlycan/1378.4757)	9.68	N	2	268	4	0.015	0.44	36.9	36.9	1171.97	1171.97	1.78	0	2341.92	2341.92	9.56	3	58	13400	2785	9.68	8.98	10.09	ms2_search_3_col_0_byonic_s(dko1_90min) r(3)	D:\Data\20210316_NEB\Glycopeptides - 90min Gradient\byos_tmp\Byologics_90min.OvnEn\ms2_search_3_col_0_byonic_s(dko1_90min) r(3).byrslt	D:/Data/20210316_NEB/Glycopeptides - 90min Gradient/20210317_IO25cm_90min_NEB_Sample3_PepHighCE2_V2_lowmass_400ng_Slot1-13_1_589.d	0	20210317_io25cm_90min_neb_sample3_pephighce2_v2_lowmass_400ng_slot1-13_1_589.2785.2785.2	QTOF_HCD	1.182	Reference	42194	5.28	300000		3	35634	sp|P35613|BASI_HUMAN Basigin OS=Homo sapiens GN=BSG PE=1 SV=2	4864.3.2
P35613|BASI_HUMAN Basigin OS=Homo sapiens GN=BSG PE=1 SV=2	P35613|BASI	K.ALMnGSESR.F	265	273	HexNAc(2)Hex(6)	N4(NGlycan/1378.4757)	4	268	N268	155000	155000	418.16	s(HCT116_90min) r(1)	HCT116	HCT116-b1	HCT116 Sample1	90 min	N4(NGlycan/1378.4757)	9.53	N	2	268	4	1.5e-07	1.1e-05	162	162	1171.97	1171.97	0.71	0	2341.92	2341.92	9.53	4	58	23700	2487	9.53	8.73	10.31	ms2_search_4_col_0_byonic_s(hct116_90min) r(1)	D:\Data\20210316_NEB\Glycopeptides - 90min Gradient\byos_tmp\Byologics_90min.OvnEn\ms2_search_4_col_0_byonic_s(hct116_90min) r(1).byrslt	D:/Data/20210316_NEB/Glycopeptides - 90min Gradient/20210317_IO25cm_90min_NEB_Sample4_PepHighCE2_V2_lowmass_400ng_Slot1-14_1_592.d	0	20210317_io25cm_90min_neb_sample4_pephighce2_v2_lowmass_400ng_slot1-14_1_592.2487.2487.2	QTOF_HCD	1.192	NonReference	42194	5.28	500000	0.07	1	54161	sp|P35613|BASI_HUMAN Basigin OS=Homo sapiens GN=BSG PE=1 SV=2	4864.4.1
P35613|BASI_HUMAN Basigin OS=Homo sapiens GN=BSG PE=1 SV=2	P35613|BASI	K.ALMnGSESR.F	265	273	HexNAc(2)Hex(6)	N4(NGlycan/1378.4757)	4	268	N268	155000	155000	206.82	s(HCT116_90min) r(1)	HCT116	HCT116-b1	HCT116 Sample1	90 min	N4(NGlycan/1378.4757)	9.53	N	2	268	4	0.035	0.72	23.2	23.2	1171.97	1171.97	0.71	0	2341.92	2341.92	9.39	4	58	23700	2409	9.53	8.73	10.31	ms2_search_4_col_0_byonic_s(hct116_90min) r(1)	D:\Data\20210316_NEB\Glycopeptides - 90min Gradient\byos_tmp\Byologics_90min.OvnEn\ms2_search_4_col_0_byonic_s(hct116_90min) r(1).byrslt	D:/Data/20210316_NEB/Glycopeptides - 90min Gradient/20210317_IO25cm_90min_NEB_Sample4_PepHighCE2_V2_lowmass_400ng_Slot1-14_1_592.d	0	20210317_io25cm_90min_neb_sample4_pephighce2_v2_lowmass_400ng_slot1-14_1_592.2409.2409.2	QTOF_HCD	1.186	NonReference	42194	5.28	500000		1	54141	sp|P35613|BASI_HUMAN Basigin OS=Homo sapiens GN=BSG PE=1 SV=2	4864.4.2
P35613|BASI_HUMAN Basigin OS=Homo sapiens GN=BSG PE=1 SV=2	P35613|BASI	K.ALMnGSESR.F	265	273	HexNAc(2)Hex(6)	N4(NGlycan/1378.4757)	4	268	N268	155000	155000	343	s(HCT116_90min) r(1)	HCT116	HCT116-b1	HCT116 Sample1	90 min	N4(NGlycan/1378.4757)	9.53	N	2	268	4	1.2e-05	0.00083	122.3	122.3	1171.97	1171.97	-0.27	0	2341.92	2341.92	9.53	4	58	23700	2481	9.53	8.73	10.31	ms2_search_4_col_0_byonic_s(hct116_90min) r(1)	D:\Data\20210316_NEB\Glycopeptides - 90min Gradient\byos_tmp\Byologics_90min.OvnEn\ms2_search_4_col_0_byonic_s(hct116_90min) r(1).byrslt	D:/Data/20210316_NEB/Glycopeptides - 90min Gradient/20210317_IO25cm_90min_NEB_Sample4_PepHighCE2_V2_lowmass_400ng_Slot1-14_1_592.d	0	20210317_io25cm_90min_neb_sample4_pephighce2_v2_lowmass_400ng_slot1-14_1_592.2481.2481.2	QTOF_HCD	1.244	NonReference	42194	5.28	500000		1	54158	sp|P35613|BASI_HUMAN Basigin OS=Homo sapiens GN=BSG PE=1 SV=2	4864.4.3
P35613|BASI_HUMAN Basigin OS=Homo sapiens GN=BSG PE=1 SV=2	P35613|BASI	K.ALMnGSESR.F	265	273	HexNAc(2)Hex(6)	N4(NGlycan/1378.4757)	4	268	N268	155000	155000	320.4	s(HCT116_90min) r(1)	HCT116	HCT116-b1	HCT116 Sample1	90 min	N4(NGlycan/1378.4757)	9.53	N	2	268	4	1.9e-05	0.0013	126.4	126.4	1171.97	1171.97	0.71	0	2341.92	2341.92	9.55	4	58	23700	2492	9.53	8.73	10.31	ms2_search_4_col_0_byonic_s(hct116_90min) r(1)	D:\Data\20210316_NEB\Glycopeptides - 90min Gradient\byos_tmp\Byologics_90min.OvnEn\ms2_search_4_col_0_byonic_s(hct116_90min) r(1).byrslt	D:/Data/20210316_NEB/Glycopeptides - 90min Gradient/20210317_IO25cm_90min_NEB_Sample4_PepHighCE2_V2_lowmass_400ng_Slot1-14_1_592.d	0	20210317_io25cm_90min_neb_sample4_pephighce2_v2_lowmass_400ng_slot1-14_1_592.2492.2492.2	QTOF_HCD	1.245	NonReference	42194	5.28	500000		1	54162	sp|P35613|BASI_HUMAN Basigin OS=Homo sapiens GN=BSG PE=1 SV=2	4864.4.4
P35613|BASI_HUMAN Basigin OS=Homo sapiens GN=BSG PE=1 SV=2	P35613|BASI	K.ALMnGSESR.F	265	273	HexNAc(2)Hex(6)	N4(NGlycan/1378.4757)	4	268	N268	183000	183000	332.98	s(HCT116_90min) r(2)	HCT116	HCT116-b2	HCT116 Sample2	90 min	N4(NGlycan/1378.4757)	9.51	N	2	268	4	0.00022	0.018	99.9	99.9	1171.97	1171.97	-0.85	0	2341.92	2341.92	9.51	5	58	29400	2656	9.51	9.2	9.77	ms2_search_5_col_0_byonic_s(hct116_90min) r(2)	D:\Data\20210316_NEB\Glycopeptides - 90min Gradient\byos_tmp\Byologics_90min.OvnEn\ms2_search_5_col_0_byonic_s(hct116_90min) r(2).byrslt	D:/Data/20210316_NEB/Glycopeptides - 90min Gradient/20210317_IO25cm_90min_NEB_Sample5_PepHighCE2_V2_lowmass_400ng_Slot1-15_1_598.d	0	20210317_io25cm_90min_neb_sample5_pephighce2_v2_lowmass_400ng_slot1-15_1_598.2656.2656.2	QTOF_HCD	1.251	NonReference	42194	5.28	600000	0.07	2	72868	sp|P35613|BASI_HUMAN Basigin OS=Homo sapiens GN=BSG PE=1 SV=2	4864.5.1
P35613|BASI_HUMAN Basigin OS=Homo sapiens GN=BSG PE=1 SV=2	P35613|BASI	K.ALMnGSESR.F	265	273	HexNAc(2)Hex(6)	N4(NGlycan/1378.4757)	4	268	N268	183000	183000	319.46	s(HCT116_90min) r(2)	HCT116	HCT116-b2	HCT116 Sample2	90 min	N4(NGlycan/1378.4757)	9.51	N	2	268	4	0.00035	0.027	104.8	104.8	1171.97	1171.97	-1.02	0	2341.92	2341.92	9.37	5	58	29400	2579	9.51	9.2	9.77	ms2_search_5_col_0_byonic_s(hct116_90min) r(2)	D:\Data\20210316_NEB\Glycopeptides - 90min Gradient\byos_tmp\Byologics_90min.OvnEn\ms2_search_5_col_0_byonic_s(hct116_90min) r(2).byrslt	D:/Data/20210316_NEB/Glycopeptides - 90min Gradient/20210317_IO25cm_90min_NEB_Sample5_PepHighCE2_V2_lowmass_400ng_Slot1-15_1_598.d	0	20210317_io25cm_90min_neb_sample5_pephighce2_v2_lowmass_400ng_slot1-15_1_598.2579.2579.2	QTOF_HCD	1.189	NonReference	42194	5.28	600000		2	72845	sp|P35613|BASI_HUMAN Basigin OS=Homo sapiens GN=BSG PE=1 SV=2	4864.5.2
P35613|BASI_HUMAN Basigin OS=Homo sapiens GN=BSG PE=1 SV=2	P35613|BASI	K.ALMnGSESR.F	265	273	HexNAc(2)Hex(6)	N4(NGlycan/1378.4757)	4	268	N268	183000	183000	256.4	s(HCT116_90min) r(2)	HCT116	HCT116-b2	HCT116 Sample2	90 min	N4(NGlycan/1378.4757)	9.51	N	2	268	4	0.0061	0.33	52	52	1171.97	1171.97	0.42	0	2341.92	2341.92	9.39	5	58	29400	2589	9.51	9.2	9.77	ms2_search_5_col_0_byonic_s(hct116_90min) r(2)	D:\Data\20210316_NEB\Glycopeptides - 90min Gradient\byos_tmp\Byologics_90min.OvnEn\ms2_search_5_col_0_byonic_s(hct116_90min) r(2).byrslt	D:/Data/20210316_NEB/Glycopeptides - 90min Gradient/20210317_IO25cm_90min_NEB_Sample5_PepHighCE2_V2_lowmass_400ng_Slot1-15_1_598.d	0	20210317_io25cm_90min_neb_sample5_pephighce2_v2_lowmass_400ng_slot1-15_1_598.2589.2589.2	QTOF_HCD	1.199	NonReference	42194	5.28	600000		2	72847	sp|P35613|BASI_HUMAN Basigin OS=Homo sapiens GN=BSG PE=1 SV=2	4864.5.3
P35613|BASI_HUMAN Basigin OS=Homo sapiens GN=BSG PE=1 SV=2	P35613|BASI	K.ALMnGSESR.F	265	273	HexNAc(2)Hex(6)	N4(NGlycan/1378.4757)	4	268	N268	183000	183000	394.06	s(HCT116_90min) r(2)	HCT116	HCT116-b2	HCT116 Sample2	90 min	N4(NGlycan/1378.4757)	9.51	N	2	268	4	6.7e-06	0.00054	156.8	156.8	1171.97	1171.97	-0.85	0	2341.92	2341.92	9.51	5	58	29400	2657	9.51	9.2	9.77	ms2_search_5_col_0_byonic_s(hct116_90min) r(2)	D:\Data\20210316_NEB\Glycopeptides - 90min Gradient\byos_tmp\Byologics_90min.OvnEn\ms2_search_5_col_0_byonic_s(hct116_90min) r(2).byrslt	D:/Data/20210316_NEB/Glycopeptides - 90min Gradient/20210317_IO25cm_90min_NEB_Sample5_PepHighCE2_V2_lowmass_400ng_Slot1-15_1_598.d	0	20210317_io25cm_90min_neb_sample5_pephighce2_v2_lowmass_400ng_slot1-15_1_598.2657.2657.2	QTOF_HCD	1.196	NonReference	42194	5.28	600000		2	72869	sp|P35613|BASI_HUMAN Basigin OS=Homo sapiens GN=BSG PE=1 SV=2	4864.5.4
P35613|BASI_HUMAN Basigin OS=Homo sapiens GN=BSG PE=1 SV=2	P35613|BASI	K.ALMnGSESR.F	265	273	HexNAc(2)Hex(6)	N4(NGlycan/1378.4757)	4	268	N268	183000	183000	344.28	s(HCT116_90min) r(2)	HCT116	HCT116-b2	HCT116 Sample2	90 min	N4(NGlycan/1378.4757)	9.51	N	2	268	4	7e-05	0.0057	129	129	1171.97	1171.97	-0.09	0	2341.92	2341.92	9.53	5	58	29400	2667	9.51	9.2	9.77	ms2_search_5_col_0_byonic_s(hct116_90min) r(2)	D:\Data\20210316_NEB\Glycopeptides - 90min Gradient\byos_tmp\Byologics_90min.OvnEn\ms2_search_5_col_0_byonic_s(hct116_90min) r(2).byrslt	D:/Data/20210316_NEB/Glycopeptides - 90min Gradient/20210317_IO25cm_90min_NEB_Sample5_PepHighCE2_V2_lowmass_400ng_Slot1-15_1_598.d	0	20210317_io25cm_90min_neb_sample5_pephighce2_v2_lowmass_400ng_slot1-15_1_598.2667.2667.2	QTOF_HCD	1.251	NonReference	42194	5.28	600000		2	72871	sp|P35613|BASI_HUMAN Basigin OS=Homo sapiens GN=BSG PE=1 SV=2	4864.5.5
P35613|BASI_HUMAN Basigin OS=Homo sapiens GN=BSG PE=1 SV=2	P35613|BASI	K.ALMnGSESR.F	265	273	HexNAc(2)Hex(6)	N4(NGlycan/1378.4757)	4	268	N268	137000	137000	272.63	s(HCT116_90min) r(3)	HCT116	HCT116-b3	HCT116 Sample3	90 min	N4(NGlycan/1378.4757)	9.39	N	2	268	4	0.0013	0.087	76.8	76.8	1171.97	1171.97	0.25	0	2341.92	2341.92	9.41	6	58	14500	2619	9.39	8.96	9.8	ms2_search_6_col_0_byonic_s(hct116_90min) r(3)	D:\Data\20210316_NEB\Glycopeptides - 90min Gradient\byos_tmp\Byologics_90min.OvnEn\ms2_search_6_col_0_byonic_s(hct116_90min) r(3).byrslt	D:/Data/20210316_NEB/Glycopeptides - 90min Gradient/20210317_IO25cm_90min_NEB_Sample6_PepHighCE2_V2_lowmass_400ng_Slot1-16_1_599.d	0	20210317_io25cm_90min_neb_sample6_pephighce2_v2_lowmass_400ng_slot1-16_1_599.2619.2619.2	QTOF_HCD	1.25	NonReference	42194	5.28	400000	0.16	3	92427	sp|P35613|BASI_HUMAN Basigin OS=Homo sapiens GN=BSG PE=1 SV=2	4864.6.1
P35613|BASI_HUMAN Basigin OS=Homo sapiens GN=BSG PE=1 SV=2	P35613|BASI	K.ALMnGSESR.F	265	273	HexNAc(2)Hex(6)	N4(NGlycan/1378.4757)	4	268	N268	137000	137000	325.87	s(HCT116_90min) r(3)	HCT116	HCT116-b3	HCT116 Sample3	90 min	N4(NGlycan/1378.4757)	9.39	N	2	268	4	2e-05	0.0015	145.7	145.7	1171.97	1171.97	0.58	0	2341.92	2341.92	9.37	6	58	14500	2601	9.39	8.96	9.8	ms2_search_6_col_0_byonic_s(hct116_90min) r(3)	D:\Data\20210316_NEB\Glycopeptides - 90min Gradient\byos_tmp\Byologics_90min.OvnEn\ms2_search_6_col_0_byonic_s(hct116_90min) r(3).byrslt	D:/Data/20210316_NEB/Glycopeptides - 90min Gradient/20210317_IO25cm_90min_NEB_Sample6_PepHighCE2_V2_lowmass_400ng_Slot1-16_1_599.d	0	20210317_io25cm_90min_neb_sample6_pephighce2_v2_lowmass_400ng_slot1-16_1_599.2601.2601.2	QTOF_HCD	1.198	NonReference	42194	5.28	400000		3	92420	sp|P35613|BASI_HUMAN Basigin OS=Homo sapiens GN=BSG PE=1 SV=2	4864.6.2
P35613|BASI_HUMAN Basigin OS=Homo sapiens GN=BSG PE=1 SV=2	P35613|BASI	K.ALMnGSESR.F	265	273	HexNAc(2)Hex(6)	N4(NGlycan/1378.4757)	4	268	N268	137000	137000	370.49	s(HCT116_90min) r(3)	HCT116	HCT116-b3	HCT116 Sample3	90 min	N4(NGlycan/1378.4757)	9.39	N	2	268	4	1.9e-05	0.0014	123.8	123.8	1171.97	1171.97	-0.75	0	2341.92	2341.92	9.39	6	58	14500	2611	9.39	8.96	9.8	ms2_search_6_col_0_byonic_s(hct116_90min) r(3)	D:\Data\20210316_NEB\Glycopeptides - 90min Gradient\byos_tmp\Byologics_90min.OvnEn\ms2_search_6_col_0_byonic_s(hct116_90min) r(3).byrslt	D:/Data/20210316_NEB/Glycopeptides - 90min Gradient/20210317_IO25cm_90min_NEB_Sample6_PepHighCE2_V2_lowmass_400ng_Slot1-16_1_599.d	0	20210317_io25cm_90min_neb_sample6_pephighce2_v2_lowmass_400ng_slot1-16_1_599.2611.2611.2	QTOF_HCD	1.194	NonReference	42194	5.28	400000		3	92422	sp|P35613|BASI_HUMAN Basigin OS=Homo sapiens GN=BSG PE=1 SV=2	4864.6.3
P35613|BASI_HUMAN Basigin OS=Homo sapiens GN=BSG PE=1 SV=2	P35613|BASI	K.ALMnGSESR.F	265	273	HexNAc(2)Hex(6)	N4(NGlycan/1378.4757)	4	268	N268	137000	137000	352.17	s(HCT116_90min) r(3)	HCT116	HCT116-b3	HCT116 Sample3	90 min	N4(NGlycan/1378.4757)	9.39	N	2	268	4	4.4e-05	0.0033	150.9	150.9	1171.97	1171.97	0.25	0	2341.92	2341.92	9.41	6	58	14500	2620	9.39	8.96	9.8	ms2_search_6_col_0_byonic_s(hct116_90min) r(3)	D:\Data\20210316_NEB\Glycopeptides - 90min Gradient\byos_tmp\Byologics_90min.OvnEn\ms2_search_6_col_0_byonic_s(hct116_90min) r(3).byrslt	D:/Data/20210316_NEB/Glycopeptides - 90min Gradient/20210317_IO25cm_90min_NEB_Sample6_PepHighCE2_V2_lowmass_400ng_Slot1-16_1_599.d	0	20210317_io25cm_90min_neb_sample6_pephighce2_v2_lowmass_400ng_slot1-16_1_599.2620.2620.2	QTOF_HCD	1.19	NonReference	42194	5.28	400000		3	92428	sp|P35613|BASI_HUMAN Basigin OS=Homo sapiens GN=BSG PE=1 SV=2	4864.6.4
P35613|BASI_HUMAN Basigin OS=Homo sapiens GN=BSG PE=1 SV=2	P35613|BASI	K.ALMnGSESR.F	265	273	HexNAc(2)Hex(7)	N4(NGlycan/1540.5285)	4	268	N268	192000	192000	329.02	s(DKO1_90min) r(1)	DKO1	DKO1-b1	DKO1 Sample1	90 min	N4(NGlycan/1540.5285)	9.12	N	2	268	4	0.00012	0.0055	93.3	93.3	1253	1252.99	1.08	0	2503.98	2503.97	9.15	1	58	12200	2616	9.12	7.26	10.39	ms2_search_1_col_0_byonic_s(dko1_90min) r(1)	D:\Data\20210316_NEB\Glycopeptides - 90min Gradient\byos_tmp\Byologics_90min.OvnEn\ms2_search_1_col_0_byonic_s(dko1_90min) r(1).byrslt	D:/Data/20210316_NEB/Glycopeptides - 90min Gradient/20210317_IO25cm_90min_NEB_Sample1_PepHighCE2_V2_lowmass_400ng_Slot1-11_1_590.d	0	20210317_io25cm_90min_neb_sample1_pephighce2_v2_lowmass_400ng_slot1-11_1_590.2616.2616.2	QTOF_HCD	1.244	Reference	42194	5.28	600000	0.05	1	653	sp|P35613|BASI_HUMAN Basigin OS=Homo sapiens GN=BSG PE=1 SV=2	4865.1.1
P35613|BASI_HUMAN Basigin OS=Homo sapiens GN=BSG PE=1 SV=2	P35613|BASI	K.ALMnGSESR.F	265	273	HexNAc(2)Hex(7)	N4(NGlycan/1540.5285)	4	268	N268	192000	192000	315.54	s(DKO1_90min) r(1)	DKO1	DKO1-b1	DKO1 Sample1	90 min	N4(NGlycan/1540.5285)	9.12	N	2	268	4	1.6e-06	7.4e-05	119.9	119.9	1253	1252.99	1.08	0	2503.98	2503.97	9.15	1	58	12200	2612	9.12	7.26	10.39	ms2_search_1_col_0_byonic_s(dko1_90min) r(1)	D:\Data\20210316_NEB\Glycopeptides - 90min Gradient\byos_tmp\Byologics_90min.OvnEn\ms2_search_1_col_0_byonic_s(dko1_90min) r(1).byrslt	D:/Data/20210316_NEB/Glycopeptides - 90min Gradient/20210317_IO25cm_90min_NEB_Sample1_PepHighCE2_V2_lowmass_400ng_Slot1-11_1_590.d	0	20210317_io25cm_90min_neb_sample1_pephighce2_v2_lowmass_400ng_slot1-11_1_590.2612.2612.2	QTOF_HCD	1.263	Reference	42194	5.28	600000		1	652	sp|P35613|BASI_HUMAN Basigin OS=Homo sapiens GN=BSG PE=1 SV=2	4865.1.2
P35613|BASI_HUMAN Basigin OS=Homo sapiens GN=BSG PE=1 SV=2	P35613|BASI	K.ALMnGSESR.F	265	273	HexNAc(2)Hex(7)	N4(NGlycan/1540.5285)	4	268	N268	192000	192000	283.48	s(DKO1_90min) r(1)	DKO1	DKO1-b1	DKO1 Sample1	90 min	N4(NGlycan/1540.5285)	9.12	N	2	268	4	0.00021	0.0095	72.6	72.6	1253	1252.99	1.23	0	2503.98	2503.97	9.23	1	58	12200	2653	9.12	7.26	10.39	ms2_search_1_col_0_byonic_s(dko1_90min) r(1)	D:\Data\20210316_NEB\Glycopeptides - 90min Gradient\byos_tmp\Byologics_90min.OvnEn\ms2_search_1_col_0_byonic_s(dko1_90min) r(1).byrslt	D:/Data/20210316_NEB/Glycopeptides - 90min Gradient/20210317_IO25cm_90min_NEB_Sample1_PepHighCE2_V2_lowmass_400ng_Slot1-11_1_590.d	0	20210317_io25cm_90min_neb_sample1_pephighce2_v2_lowmass_400ng_slot1-11_1_590.2653.2653.2	QTOF_HCD	1.253	Reference	42194	5.28	600000		1	667	sp|P35613|BASI_HUMAN Basigin OS=Homo sapiens GN=BSG PE=1 SV=2	4865.1.3
P35613|BASI_HUMAN Basigin OS=Homo sapiens GN=BSG PE=1 SV=2	P35613|BASI	K.ALMnGSESR.F	265	273	HexNAc(2)Hex(7)	N4(NGlycan/1540.5285)	4	268	N268	91900	91900	245.96	s(DKO1_90min) r(2)	DKO1	DKO1-b2	DKO1 Sample2	90 min	N4(NGlycan/1540.5285)	9.04	N	2	268	4	0.0025	0.14	68.9	68.9	1252.99	1252.99	0.51	0	2503.97	2503.97	9.07	2	58	12900	2436	9.04	8.9	9.58	ms2_search_2_col_0_byonic_s(dko1_90min) r(2)	D:\Data\20210316_NEB\Glycopeptides - 90min Gradient\byos_tmp\Byologics_90min.OvnEn\ms2_search_2_col_0_byonic_s(dko1_90min) r(2).byrslt	D:/Data/20210316_NEB/Glycopeptides - 90min Gradient/20210317_IO25cm_90min_NEB_Sample2_PepHighCE2_V2_lowmass_400ng_Slot1-12_1_588.d	0	20210317_io25cm_90min_neb_sample2_pephighce2_v2_lowmass_400ng_slot1-12_1_588.2436.2436.2	QTOF_HCD	1.243	Reference	42194	5.28	300000	0.07	2	17882	sp|P35613|BASI_HUMAN Basigin OS=Homo sapiens GN=BSG PE=1 SV=2	4865.2.1
P35613|BASI_HUMAN Basigin OS=Homo sapiens GN=BSG PE=1 SV=2	P35613|BASI	K.ALMnGSESR.F	265	273	HexNAc(2)Hex(7)	N4(NGlycan/1540.5285)	4	268	N268	91900	91900	175.97	s(DKO1_90min) r(2)	DKO1	DKO1-b2	DKO1 Sample2	90 min	N4(NGlycan/1540.5285)	9.04	N	2	268	4	0.031	0.68	10	10	1253	1252.99	3.11	0	2503.98	2503.97	9.05	2	58	12900	2427	9.04	8.9	9.58	ms2_search_2_col_0_byonic_s(dko1_90min) r(2)	D:\Data\20210316_NEB\Glycopeptides - 90min Gradient\byos_tmp\Byologics_90min.OvnEn\ms2_search_2_col_0_byonic_s(dko1_90min) r(2).byrslt	D:/Data/20210316_NEB/Glycopeptides - 90min Gradient/20210317_IO25cm_90min_NEB_Sample2_PepHighCE2_V2_lowmass_400ng_Slot1-12_1_588.d	0	20210317_io25cm_90min_neb_sample2_pephighce2_v2_lowmass_400ng_slot1-12_1_588.2427.2427.2	QTOF_HCD	1.192	Reference	42194	5.28	300000		2	17880	sp|P35613|BASI_HUMAN Basigin OS=Homo sapiens GN=BSG PE=1 SV=2	4865.2.2
P35613|BASI_HUMAN Basigin OS=Homo sapiens GN=BSG PE=1 SV=2	P35613|BASI	K.ALMnGSESR.F	265	273	HexNAc(2)Hex(7)	N4(NGlycan/1540.5285)	4	268	N268	91900	91900	211.09	s(DKO1_90min) r(2)	DKO1	DKO1-b2	DKO1 Sample2	90 min	N4(NGlycan/1540.5285)	9.04	N	2	268	4	0.015	0.51	46.9	46.9	1253	1252.99	3.68	0	2503.98	2503.97	9.09	2	58	12900	2443	9.04	8.9	9.58	ms2_search_2_col_0_byonic_s(dko1_90min) r(2)	D:\Data\20210316_NEB\Glycopeptides - 90min Gradient\byos_tmp\Byologics_90min.OvnEn\ms2_search_2_col_0_byonic_s(dko1_90min) r(2).byrslt	D:/Data/20210316_NEB/Glycopeptides - 90min Gradient/20210317_IO25cm_90min_NEB_Sample2_PepHighCE2_V2_lowmass_400ng_Slot1-12_1_588.d	0	20210317_io25cm_90min_neb_sample2_pephighce2_v2_lowmass_400ng_slot1-12_1_588.2443.2443.2	QTOF_HCD	1.241	Reference	42194	5.28	300000		2	17885	sp|P35613|BASI_HUMAN Basigin OS=Homo sapiens GN=BSG PE=1 SV=2	4865.2.3
P35613|BASI_HUMAN Basigin OS=Homo sapiens GN=BSG PE=1 SV=2	P35613|BASI	K.ALMnGSESR.F	265	273	HexNAc(2)Hex(7)	N4(NGlycan/1540.5285)	4	268	N268	119000	119000	266.88	s(DKO1_90min) r(3)	DKO1	DKO1-b3	DKO1 Sample3	90 min	N4(NGlycan/1540.5285)	9.19	N	2	268	4	0.005	0.2	52.9	52.9	1253	1252.99	1.73	0	2503.98	2503.97	9.21	3	58	14100	2612	9.19	8.74	9.78	ms2_search_3_col_0_byonic_s(dko1_90min) r(3)	D:\Data\20210316_NEB\Glycopeptides - 90min Gradient\byos_tmp\Byologics_90min.OvnEn\ms2_search_3_col_0_byonic_s(dko1_90min) r(3).byrslt	D:/Data/20210316_NEB/Glycopeptides - 90min Gradient/20210317_IO25cm_90min_NEB_Sample3_PepHighCE2_V2_lowmass_400ng_Slot1-13_1_589.d	0	20210317_io25cm_90min_neb_sample3_pephighce2_v2_lowmass_400ng_slot1-13_1_589.2612.2612.2	QTOF_HCD	1.24	Reference	42194	5.28	400000	0.04	3	35597	sp|P35613|BASI_HUMAN Basigin OS=Homo sapiens GN=BSG PE=1 SV=2	4865.3.1
P35613|BASI_HUMAN Basigin OS=Homo sapiens GN=BSG PE=1 SV=2	P35613|BASI	K.ALMnGSESR.F	265	273	HexNAc(2)Hex(7)	N4(NGlycan/1540.5285)	4	268	N268	119000	119000	282.65	s(DKO1_90min) r(3)	DKO1	DKO1-b3	DKO1 Sample3	90 min	N4(NGlycan/1540.5285)	9.19	N	2	268	4	0.0041	0.17	39.7	39.7	1253	1252.99	1.86	0	2503.98	2503.97	9.17	3	58	14100	2592	9.19	8.74	9.78	ms2_search_3_col_0_byonic_s(dko1_90min) r(3)	D:\Data\20210316_NEB\Glycopeptides - 90min Gradient\byos_tmp\Byologics_90min.OvnEn\ms2_search_3_col_0_byonic_s(dko1_90min) r(3).byrslt	D:/Data/20210316_NEB/Glycopeptides - 90min Gradient/20210317_IO25cm_90min_NEB_Sample3_PepHighCE2_V2_lowmass_400ng_Slot1-13_1_589.d	0	20210317_io25cm_90min_neb_sample3_pephighce2_v2_lowmass_400ng_slot1-13_1_589.2592.2592.2	QTOF_HCD	1.243	Reference	42194	5.28	400000		3	35591	sp|P35613|BASI_HUMAN Basigin OS=Homo sapiens GN=BSG PE=1 SV=2	4865.3.2
P35613|BASI_HUMAN Basigin OS=Homo sapiens GN=BSG PE=1 SV=2	P35613|BASI	K.ALMnGSESR.F	265	273	HexNAc(2)Hex(8)	N4(NGlycan/1702.5813)	4	268	N268	349000	349000	305.12	s(DKO1_90min) r(1)	DKO1	DKO1-b1	DKO1 Sample1	90 min	N4(NGlycan/1702.5813)	9	N	2	268	4	0.00028	0.013	47.2	47.2	1334.02	1334.02	1.91	0	2666.03	2666.03	9.04	1	58	50900	2551	9	8.61	9.43	ms2_search_1_col_0_byonic_s(dko1_90min) r(1)	D:\Data\20210316_NEB\Glycopeptides - 90min Gradient\byos_tmp\Byologics_90min.OvnEn\ms2_search_1_col_0_byonic_s(dko1_90min) r(1).byrslt	D:/Data/20210316_NEB/Glycopeptides - 90min Gradient/20210317_IO25cm_90min_NEB_Sample1_PepHighCE2_V2_lowmass_400ng_Slot1-11_1_590.d	0	20210317_io25cm_90min_neb_sample1_pephighce2_v2_lowmass_400ng_slot1-11_1_590.2551.2551.2	QTOF_HCD	1.266	Reference	42194	5.28	1000000	0.05	1	633	sp|P35613|BASI_HUMAN Basigin OS=Homo sapiens GN=BSG PE=1 SV=2	4866.1.1
P35613|BASI_HUMAN Basigin OS=Homo sapiens GN=BSG PE=1 SV=2	P35613|BASI	K.ALMnGSESR.F	265	273	HexNAc(2)Hex(8)	N4(NGlycan/1702.5813)	4	268	N268	349000	349000	311.34	s(DKO1_90min) r(1)	DKO1	DKO1-b1	DKO1 Sample1	90 min	N4(NGlycan/1702.5813)	9	N	2	268	4	0.00016	0.0074	92.5	92.5	1334.02	1334.02	2.12	0	2666.03	2666.03	8.96	1	58	50900	2494	9	8.61	9.43	ms2_search_1_col_0_byonic_s(dko1_90min) r(1)	D:\Data\20210316_NEB\Glycopeptides - 90min Gradient\byos_tmp\Byologics_90min.OvnEn\ms2_search_1_col_0_byonic_s(dko1_90min) r(1).byrslt	D:/Data/20210316_NEB/Glycopeptides - 90min Gradient/20210317_IO25cm_90min_NEB_Sample1_PepHighCE2_V2_lowmass_400ng_Slot1-11_1_590.d	0	20210317_io25cm_90min_neb_sample1_pephighce2_v2_lowmass_400ng_slot1-11_1_590.2494.2494.2	QTOF_HCD	1.29	Reference	42194	5.28	1000000		1	624	sp|P35613|BASI_HUMAN Basigin OS=Homo sapiens GN=BSG PE=1 SV=2	4866.1.2
P35613|BASI_HUMAN Basigin OS=Homo sapiens GN=BSG PE=1 SV=2	P35613|BASI	K.ALMnGSESR.F	265	273	HexNAc(2)Hex(8)	N4(NGlycan/1702.5813)	4	268	N268	349000	349000	409.62	s(DKO1_90min) r(1)	DKO1	DKO1-b1	DKO1 Sample1	90 min	N4(NGlycan/1702.5813)	9	N	2	268	4	1.9e-07	9.1e-06	136	136	1334.02	1334.02	1.55	0	2666.03	2666.03	8.98	1	58	50900	2521	9	8.61	9.43	ms2_search_1_col_0_byonic_s(dko1_90min) r(1)	D:\Data\20210316_NEB\Glycopeptides - 90min Gradient\byos_tmp\Byologics_90min.OvnEn\ms2_search_1_col_0_byonic_s(dko1_90min) r(1).byrslt	D:/Data/20210316_NEB/Glycopeptides - 90min Gradient/20210317_IO25cm_90min_NEB_Sample1_PepHighCE2_V2_lowmass_400ng_Slot1-11_1_590.d	0	20210317_io25cm_90min_neb_sample1_pephighce2_v2_lowmass_400ng_slot1-11_1_590.2521.2521.2	QTOF_HCD	1.286	Reference	42194	5.28	1000000		1	631	sp|P35613|BASI_HUMAN Basigin OS=Homo sapiens GN=BSG PE=1 SV=2	4866.1.3
P35613|BASI_HUMAN Basigin OS=Homo sapiens GN=BSG PE=1 SV=2	P35613|BASI	K.ALMnGSESR.F	265	273	HexNAc(2)Hex(8)	N4(NGlycan/1702.5813)	4	268	N268	349000	349000	261.19	s(DKO1_90min) r(1)	DKO1	DKO1-b1	DKO1 Sample1	90 min	N4(NGlycan/1702.5813)	9	N	2	268	4	0.0053	0.2	0.5	0.5	1334.02	1334.02	1.62	0	2666.03	2666.03	9.12	1	58	50900	2594	9	8.61	9.43	ms2_search_1_col_0_byonic_s(dko1_90min) r(1)	D:\Data\20210316_NEB\Glycopeptides - 90min Gradient\byos_tmp\Byologics_90min.OvnEn\ms2_search_1_col_0_byonic_s(dko1_90min) r(1).byrslt	D:/Data/20210316_NEB/Glycopeptides - 90min Gradient/20210317_IO25cm_90min_NEB_Sample1_PepHighCE2_V2_lowmass_400ng_Slot1-11_1_590.d	0	20210317_io25cm_90min_neb_sample1_pephighce2_v2_lowmass_400ng_slot1-11_1_590.2594.2594.2	QTOF_HCD	1.25	Reference	42194	5.28	1000000		1	645	sp|P35613|BASI_HUMAN Basigin OS=Homo sapiens GN=BSG PE=1 SV=2	4866.1.4
P35613|BASI_HUMAN Basigin OS=Homo sapiens GN=BSG PE=1 SV=2	P35613|BASI	K.ALMnGSESR.F	265	273	HexNAc(2)Hex(8)	N4(NGlycan/1702.5813)	4	268	N268	269000	269000	251.89	s(DKO1_90min) r(2)	DKO1	DKO1-b2	DKO1 Sample2	90 min	N4(NGlycan/1702.5813)	8.94	N	2	268	4	0.0016	0.097	43.3	43.3	1334.02	1334.02	2.25	0	2666.03	2666.03	8.92	2	58	44600	2353	8.94	8.29	9.35	ms2_search_2_col_0_byonic_s(dko1_90min) r(2)	D:\Data\20210316_NEB\Glycopeptides - 90min Gradient\byos_tmp\Byologics_90min.OvnEn\ms2_search_2_col_0_byonic_s(dko1_90min) r(2).byrslt	D:/Data/20210316_NEB/Glycopeptides - 90min Gradient/20210317_IO25cm_90min_NEB_Sample2_PepHighCE2_V2_lowmass_400ng_Slot1-12_1_588.d	0	20210317_io25cm_90min_neb_sample2_pephighce2_v2_lowmass_400ng_slot1-12_1_588.2353.2353.2	QTOF_HCD	1.259	Reference	42194	5.28	900000	0.08	2	17864	sp|P35613|BASI_HUMAN Basigin OS=Homo sapiens GN=BSG PE=1 SV=2	4866.2.1
P35613|BASI_HUMAN Basigin OS=Homo sapiens GN=BSG PE=1 SV=2	P35613|BASI	K.ALMnGSESR.F	265	273	HexNAc(2)Hex(8)	N4(NGlycan/1702.5813)	4	268	N268	269000	269000	308.57	s(DKO1_90min) r(2)	DKO1	DKO1-b2	DKO1 Sample2	90 min	N4(NGlycan/1702.5813)	8.94	N	2	268	4	1.5e-05	0.001	98.7	98.7	1334.02	1334.02	3.32	0	2666.03	2666.03	8.88	2	58	44600	2328	8.94	8.29	9.35	ms2_search_2_col_0_byonic_s(dko1_90min) r(2)	D:\Data\20210316_NEB\Glycopeptides - 90min Gradient\byos_tmp\Byologics_90min.OvnEn\ms2_search_2_col_0_byonic_s(dko1_90min) r(2).byrslt	D:/Data/20210316_NEB/Glycopeptides - 90min Gradient/20210317_IO25cm_90min_NEB_Sample2_PepHighCE2_V2_lowmass_400ng_Slot1-12_1_588.d	0	20210317_io25cm_90min_neb_sample2_pephighce2_v2_lowmass_400ng_slot1-12_1_588.2328.2328.2	QTOF_HCD	1.305	Reference	42194	5.28	900000		2	17858	sp|P35613|BASI_HUMAN Basigin OS=Homo sapiens GN=BSG PE=1 SV=2	4866.2.2
P35613|BASI_HUMAN Basigin OS=Homo sapiens GN=BSG PE=1 SV=2	P35613|BASI	K.ALMnGSESR.F	265	273	HexNAc(2)Hex(8)	N4(NGlycan/1702.5813)	4	268	N268	269000	269000	343.66	s(DKO1_90min) r(2)	DKO1	DKO1-b2	DKO1 Sample2	90 min	N4(NGlycan/1702.5813)	8.94	N	2	268	4	8.8e-06	0.00058	122.4	122.4	1334.02	1334.02	0.81	0	2666.03	2666.03	8.9	2	58	44600	2340	8.94	8.29	9.35	ms2_search_2_col_0_byonic_s(dko1_90min) r(2)	D:\Data\20210316_NEB\Glycopeptides - 90min Gradient\byos_tmp\Byologics_90min.OvnEn\ms2_search_2_col_0_byonic_s(dko1_90min) r(2).byrslt	D:/Data/20210316_NEB/Glycopeptides - 90min Gradient/20210317_IO25cm_90min_NEB_Sample2_PepHighCE2_V2_lowmass_400ng_Slot1-12_1_588.d	0	20210317_io25cm_90min_neb_sample2_pephighce2_v2_lowmass_400ng_slot1-12_1_588.2340.2340.2	QTOF_HCD	1.297	Reference	42194	5.28	900000		2	17862	sp|P35613|BASI_HUMAN Basigin OS=Homo sapiens GN=BSG PE=1 SV=2	4866.2.3
P35613|BASI_HUMAN Basigin OS=Homo sapiens GN=BSG PE=1 SV=2	P35613|BASI	K.ALMnGSESR.F	265	273	HexNAc(2)Hex(8)	N4(NGlycan/1702.5813)	4	268	N268	269000	269000	297.6	s(DKO1_90min) r(2)	DKO1	DKO1-b2	DKO1 Sample2	90 min	N4(NGlycan/1702.5813)	8.94	N	2	268	4	0.00015	0.01	73.8	73.8	1334.02	1334.02	2.26	0	2666.03	2666.03	8.96	2	58	44600	2371	8.94	8.29	9.35	ms2_search_2_col_0_byonic_s(dko1_90min) r(2)	D:\Data\20210316_NEB\Glycopeptides - 90min Gradient\byos_tmp\Byologics_90min.OvnEn\ms2_search_2_col_0_byonic_s(dko1_90min) r(2).byrslt	D:/Data/20210316_NEB/Glycopeptides - 90min Gradient/20210317_IO25cm_90min_NEB_Sample2_PepHighCE2_V2_lowmass_400ng_Slot1-12_1_588.d	0	20210317_io25cm_90min_neb_sample2_pephighce2_v2_lowmass_400ng_slot1-12_1_588.2371.2371.2	QTOF_HCD	1.273	Reference	42194	5.28	900000		2	17870	sp|P35613|BASI_HUMAN Basigin OS=Homo sapiens GN=BSG PE=1 SV=2	4866.2.4
P35613|BASI_HUMAN Basigin OS=Homo sapiens GN=BSG PE=1 SV=2	P35613|BASI	K.ALMnGSESR.F	265	273	HexNAc(2)Hex(8)	N4(NGlycan/1702.5813)	4	268	N268	269000	269000	266.28	s(DKO1_90min) r(2)	DKO1	DKO1-b2	DKO1 Sample2	90 min	N4(NGlycan/1702.5813)	8.94	N	2	268	4	0.00026	0.017	85.8	85.8	1334.02	1334.02	2.04	0	2666.03	2666.03	8.97	2	58	44600	2381	8.94	8.29	9.35	ms2_search_2_col_0_byonic_s(dko1_90min) r(2)	D:\Data\20210316_NEB\Glycopeptides - 90min Gradient\byos_tmp\Byologics_90min.OvnEn\ms2_search_2_col_0_byonic_s(dko1_90min) r(2).byrslt	D:/Data/20210316_NEB/Glycopeptides - 90min Gradient/20210317_IO25cm_90min_NEB_Sample2_PepHighCE2_V2_lowmass_400ng_Slot1-12_1_588.d	0	20210317_io25cm_90min_neb_sample2_pephighce2_v2_lowmass_400ng_slot1-12_1_588.2381.2381.2	QTOF_HCD	1.281	Reference	42194	5.28	900000		2	17872	sp|P35613|BASI_HUMAN Basigin OS=Homo sapiens GN=BSG PE=1 SV=2	4866.2.5
P35613|BASI_HUMAN Basigin OS=Homo sapiens GN=BSG PE=1 SV=2	P35613|BASI	K.ALMnGSESR.F	265	273	HexNAc(2)Hex(8)	N4(NGlycan/1702.5813)	4	268	N268	260000	260000	370.51	s(DKO1_90min) r(3)	DKO1	DKO1-b3	DKO1 Sample3	90 min	N4(NGlycan/1702.5813)	9.08	N	2	268	4	1.4e-06	6.9e-05	112.8	112.8	1334.02	1334.02	1.63	0	2666.03	2666.03	9.06	3	58	30000	2525	9.08	8.67	9.96	ms2_search_3_col_0_byonic_s(dko1_90min) r(3)	D:\Data\20210316_NEB\Glycopeptides - 90min Gradient\byos_tmp\Byologics_90min.OvnEn\ms2_search_3_col_0_byonic_s(dko1_90min) r(3).byrslt	D:/Data/20210316_NEB/Glycopeptides - 90min Gradient/20210317_IO25cm_90min_NEB_Sample3_PepHighCE2_V2_lowmass_400ng_Slot1-13_1_589.d	0	20210317_io25cm_90min_neb_sample3_pephighce2_v2_lowmass_400ng_slot1-13_1_589.2525.2525.2	QTOF_HCD	1.27	Reference	42194	5.28	900000	0.1	3	35578	sp|P35613|BASI_HUMAN Basigin OS=Homo sapiens GN=BSG PE=1 SV=2	4866.3.1
P35613|BASI_HUMAN Basigin OS=Homo sapiens GN=BSG PE=1 SV=2	P35613|BASI	K.ALMnGSESR.F	265	273	HexNAc(2)Hex(8)	N4(NGlycan/1702.5813)	4	268	N268	260000	260000	315.4	s(DKO1_90min) r(3)	DKO1	DKO1-b3	DKO1 Sample3	90 min	N4(NGlycan/1702.5813)	9.08	N	2	268	4	1.7e-05	0.00084	79.3	79.3	1334.02	1334.02	2.32	0	2666.03	2666.03	9.02	3	58	30000	2496	9.08	8.67	9.96	ms2_search_3_col_0_byonic_s(dko1_90min) r(3)	D:\Data\20210316_NEB\Glycopeptides - 90min Gradient\byos_tmp\Byologics_90min.OvnEn\ms2_search_3_col_0_byonic_s(dko1_90min) r(3).byrslt	D:/Data/20210316_NEB/Glycopeptides - 90min Gradient/20210317_IO25cm_90min_NEB_Sample3_PepHighCE2_V2_lowmass_400ng_Slot1-13_1_589.d	0	20210317_io25cm_90min_neb_sample3_pephighce2_v2_lowmass_400ng_slot1-13_1_589.2496.2496.2	QTOF_HCD	1.292	Reference	42194	5.28	900000		3	35572	sp|P35613|BASI_HUMAN Basigin OS=Homo sapiens GN=BSG PE=1 SV=2	4866.3.2
P35613|BASI_HUMAN Basigin OS=Homo sapiens GN=BSG PE=1 SV=2	P35613|BASI	K.ALMnGSESR.F	265	273	HexNAc(2)Hex(8)	N4(NGlycan/1702.5813)	4	268	N268	260000	260000	216.48	s(DKO1_90min) r(3)	DKO1	DKO1-b3	DKO1 Sample3	90 min	N4(NGlycan/1702.5813)	9.08	N	2	268	4	0.024	0.56	28.4	28.4	1334.02	1334.02	-0.47	0	2666.02	2666.03	9.16	3	58	30000	2587	9.08	8.67	9.96	ms2_search_3_col_0_byonic_s(dko1_90min) r(3)	D:\Data\20210316_NEB\Glycopeptides - 90min Gradient\byos_tmp\Byologics_90min.OvnEn\ms2_search_3_col_0_byonic_s(dko1_90min) r(3).byrslt	D:/Data/20210316_NEB/Glycopeptides - 90min Gradient/20210317_IO25cm_90min_NEB_Sample3_PepHighCE2_V2_lowmass_400ng_Slot1-13_1_589.d	0	20210317_io25cm_90min_neb_sample3_pephighce2_v2_lowmass_400ng_slot1-13_1_589.2587.2587.2	QTOF_HCD	1.254	Reference	42194	5.28	900000		3	35589	sp|P35613|BASI_HUMAN Basigin OS=Homo sapiens GN=BSG PE=1 SV=2	4866.3.3
P35613|BASI_HUMAN Basigin OS=Homo sapiens GN=BSG PE=1 SV=2	P35613|BASI	K.ALMnGSESR.F	265	273	HexNAc(2)Hex(8)	N4(NGlycan/1702.5813)	4	268	N268	153000	153000	246.15	s(HCT116_90min) r(1)	HCT116	HCT116-b1	HCT116 Sample1	90 min	N4(NGlycan/1702.5813)	8.85	N	2	268	4	0.0008	0.053	60.1	60.1	1334.02	1334.02	0.14	0	2666.03	2666.03	8.87	4	58	12800	2135	8.85	8.15	9.35	ms2_search_4_col_0_byonic_s(hct116_90min) r(1)	D:\Data\20210316_NEB\Glycopeptides - 90min Gradient\byos_tmp\Byologics_90min.OvnEn\ms2_search_4_col_0_byonic_s(hct116_90min) r(1).byrslt	D:/Data/20210316_NEB/Glycopeptides - 90min Gradient/20210317_IO25cm_90min_NEB_Sample4_PepHighCE2_V2_lowmass_400ng_Slot1-14_1_592.d	0	20210317_io25cm_90min_neb_sample4_pephighce2_v2_lowmass_400ng_slot1-14_1_592.2135.2135.2	QTOF_HCD	1.285	NonReference	42194	5.28	500000	0.12	1	54085	sp|P35613|BASI_HUMAN Basigin OS=Homo sapiens GN=BSG PE=1 SV=2	4866.4.1
P35613|BASI_HUMAN Basigin OS=Homo sapiens GN=BSG PE=1 SV=2	P35613|BASI	K.ALMnGSESR.F	265	273	HexNAc(2)Hex(8)	N4(NGlycan/1702.5813)	4	268	N268	153000	153000	283.79	s(HCT116_90min) r(1)	HCT116	HCT116-b1	HCT116 Sample1	90 min	N4(NGlycan/1702.5813)	8.85	N	2	268	4	0.00057	0.038	82.5	82.5	1334.02	1334.02	1.92	0	2666.03	2666.03	8.83	4	58	12800	2114	8.85	8.15	9.35	ms2_search_4_col_0_byonic_s(hct116_90min) r(1)	D:\Data\20210316_NEB\Glycopeptides - 90min Gradient\byos_tmp\Byologics_90min.OvnEn\ms2_search_4_col_0_byonic_s(hct116_90min) r(1).byrslt	D:/Data/20210316_NEB/Glycopeptides - 90min Gradient/20210317_IO25cm_90min_NEB_Sample4_PepHighCE2_V2_lowmass_400ng_Slot1-14_1_592.d	0	20210317_io25cm_90min_neb_sample4_pephighce2_v2_lowmass_400ng_slot1-14_1_592.2114.2114.2	QTOF_HCD	1.288	NonReference	42194	5.28	500000		1	54077	sp|P35613|BASI_HUMAN Basigin OS=Homo sapiens GN=BSG PE=1 SV=2	4866.4.2
P35613|BASI_HUMAN Basigin OS=Homo sapiens GN=BSG PE=1 SV=2	P35613|BASI	K.ALMnGSESR.F	265	273	HexNAc(2)Hex(8)	N4(NGlycan/1702.5813)	4	268	N268	153000	153000	242.53	s(HCT116_90min) r(1)	HCT116	HCT116-b1	HCT116 Sample1	90 min	N4(NGlycan/1702.5813)	8.85	N	2	268	4	0.0034	0.19	48.7	48.7	1334.02	1334.02	0.15	0	2666.03	2666.03	8.85	4	58	12800	2125	8.85	8.15	9.35	ms2_search_4_col_0_byonic_s(hct116_90min) r(1)	D:\Data\20210316_NEB\Glycopeptides - 90min Gradient\byos_tmp\Byologics_90min.OvnEn\ms2_search_4_col_0_byonic_s(hct116_90min) r(1).byrslt	D:/Data/20210316_NEB/Glycopeptides - 90min Gradient/20210317_IO25cm_90min_NEB_Sample4_PepHighCE2_V2_lowmass_400ng_Slot1-14_1_592.d	0	20210317_io25cm_90min_neb_sample4_pephighce2_v2_lowmass_400ng_slot1-14_1_592.2125.2125.2	QTOF_HCD	1.287	NonReference	42194	5.28	500000		1	54081	sp|P35613|BASI_HUMAN Basigin OS=Homo sapiens GN=BSG PE=1 SV=2	4866.4.3
P35613|BASI_HUMAN Basigin OS=Homo sapiens GN=BSG PE=1 SV=2	P35613|BASI	K.ALMnGSESR.F	265	273	HexNAc(2)Hex(8)	N4(NGlycan/1702.5813)	4	268	N268	153000	153000	220.95	s(HCT116_90min) r(1)	HCT116	HCT116-b1	HCT116 Sample1	90 min	N4(NGlycan/1702.5813)	8.85	N	2	268	4	0.0047	0.25	31.9	31.9	1334.02	1334.02	-1.22	0	2666.02	2666.03	8.9	4	58	12800	2154	8.85	8.15	9.35	ms2_search_4_col_0_byonic_s(hct116_90min) r(1)	D:\Data\20210316_NEB\Glycopeptides - 90min Gradient\byos_tmp\Byologics_90min.OvnEn\ms2_search_4_col_0_byonic_s(hct116_90min) r(1).byrslt	D:/Data/20210316_NEB/Glycopeptides - 90min Gradient/20210317_IO25cm_90min_NEB_Sample4_PepHighCE2_V2_lowmass_400ng_Slot1-14_1_592.d	0	20210317_io25cm_90min_neb_sample4_pephighce2_v2_lowmass_400ng_slot1-14_1_592.2154.2154.2	QTOF_HCD	1.281	NonReference	42194	5.28	500000		1	54090	sp|P35613|BASI_HUMAN Basigin OS=Homo sapiens GN=BSG PE=1 SV=2	4866.4.4
P35613|BASI_HUMAN Basigin OS=Homo sapiens GN=BSG PE=1 SV=2	P35613|BASI	K.ALMnGSESR.F	265	273	HexNAc(2)Hex(8)	N4(NGlycan/1702.5813)	4	268	N268	153000	153000	297.07	s(HCT116_90min) r(1)	HCT116	HCT116-b1	HCT116 Sample1	90 min	N4(NGlycan/1702.5813)	8.85	N	2	268	4	0.00031	0.021	69	69	1334.02	1334.02	-3.06	0	2666.02	2666.03	8.94	4	58	12800	2171	8.85	8.15	9.35	ms2_search_4_col_0_byonic_s(hct116_90min) r(1)	D:\Data\20210316_NEB\Glycopeptides - 90min Gradient\byos_tmp\Byologics_90min.OvnEn\ms2_search_4_col_0_byonic_s(hct116_90min) r(1).byrslt	D:/Data/20210316_NEB/Glycopeptides - 90min Gradient/20210317_IO25cm_90min_NEB_Sample4_PepHighCE2_V2_lowmass_400ng_Slot1-14_1_592.d	0	20210317_io25cm_90min_neb_sample4_pephighce2_v2_lowmass_400ng_slot1-14_1_592.2171.2171.2	QTOF_HCD	1.282	NonReference	42194	5.28	500000		1	54098	sp|P35613|BASI_HUMAN Basigin OS=Homo sapiens GN=BSG PE=1 SV=2	4866.4.5
P35613|BASI_HUMAN Basigin OS=Homo sapiens GN=BSG PE=1 SV=2	P35613|BASI	K.ALMnGSESR.F	265	273	HexNAc(2)Hex(8)	N4(NGlycan/1702.5813)	4	268	N268	159000	159000	263.29	s(HCT116_90min) r(2)	HCT116	HCT116-b2	HCT116 Sample2	90 min	N4(NGlycan/1702.5813)	8.85	N	2	268	4	0.0064	0.34	36.1	36.1	1334.02	1334.02	0.62	0	2666.03	2666.03	8.87	5	58	15300	2308	8.85	8.44	9.36	ms2_search_5_col_0_byonic_s(hct116_90min) r(2)	D:\Data\20210316_NEB\Glycopeptides - 90min Gradient\byos_tmp\Byologics_90min.OvnEn\ms2_search_5_col_0_byonic_s(hct116_90min) r(2).byrslt	D:/Data/20210316_NEB/Glycopeptides - 90min Gradient/20210317_IO25cm_90min_NEB_Sample5_PepHighCE2_V2_lowmass_400ng_Slot1-15_1_598.d	0	20210317_io25cm_90min_neb_sample5_pephighce2_v2_lowmass_400ng_slot1-15_1_598.2308.2308.2	QTOF_HCD	1.298	NonReference	42194	5.28	500000	0.11	2	72797	sp|P35613|BASI_HUMAN Basigin OS=Homo sapiens GN=BSG PE=1 SV=2	4866.5.1
P35613|BASI_HUMAN Basigin OS=Homo sapiens GN=BSG PE=1 SV=2	P35613|BASI	K.ALMnGSESR.F	265	273	HexNAc(2)Hex(8)	N4(NGlycan/1702.5813)	4	268	N268	159000	159000	242.99	s(HCT116_90min) r(2)	HCT116	HCT116-b2	HCT116 Sample2	90 min	N4(NGlycan/1702.5813)	8.85	N	2	268	4	0.0067	0.36	30.4	30.4	1334.02	1334.02	-0.15	0	2666.03	2666.03	8.83	5	58	15300	2286	8.85	8.44	9.36	ms2_search_5_col_0_byonic_s(hct116_90min) r(2)	D:\Data\20210316_NEB\Glycopeptides - 90min Gradient\byos_tmp\Byologics_90min.OvnEn\ms2_search_5_col_0_byonic_s(hct116_90min) r(2).byrslt	D:/Data/20210316_NEB/Glycopeptides - 90min Gradient/20210317_IO25cm_90min_NEB_Sample5_PepHighCE2_V2_lowmass_400ng_Slot1-15_1_598.d	0	20210317_io25cm_90min_neb_sample5_pephighce2_v2_lowmass_400ng_slot1-15_1_598.2286.2286.2	QTOF_HCD	1.3	NonReference	42194	5.28	500000		2	72789	sp|P35613|BASI_HUMAN Basigin OS=Homo sapiens GN=BSG PE=1 SV=2	4866.5.2
P35613|BASI_HUMAN Basigin OS=Homo sapiens GN=BSG PE=1 SV=2	P35613|BASI	K.ALMnGSESR.F	265	273	HexNAc(2)Hex(8)	N4(NGlycan/1702.5813)	4	268	N268	159000	159000	371.04	s(HCT116_90min) r(2)	HCT116	HCT116-b2	HCT116 Sample2	90 min	N4(NGlycan/1702.5813)	8.85	N	2	268	4	9e-05	0.0072	147.6	147.6	1334.02	1334.02	0.78	0	2666.03	2666.03	8.85	5	58	15300	2297	8.85	8.44	9.36	ms2_search_5_col_0_byonic_s(hct116_90min) r(2)	D:\Data\20210316_NEB\Glycopeptides - 90min Gradient\byos_tmp\Byologics_90min.OvnEn\ms2_search_5_col_0_byonic_s(hct116_90min) r(2).byrslt	D:/Data/20210316_NEB/Glycopeptides - 90min Gradient/20210317_IO25cm_90min_NEB_Sample5_PepHighCE2_V2_lowmass_400ng_Slot1-15_1_598.d	0	20210317_io25cm_90min_neb_sample5_pephighce2_v2_lowmass_400ng_slot1-15_1_598.2297.2297.2	QTOF_HCD	1.297	NonReference	42194	5.28	500000		2	72794	sp|P35613|BASI_HUMAN Basigin OS=Homo sapiens GN=BSG PE=1 SV=2	4866.5.3
P35613|BASI_HUMAN Basigin OS=Homo sapiens GN=BSG PE=1 SV=2	P35613|BASI	K.ALMnGSESR.F	265	273	HexNAc(2)Hex(8)	N4(NGlycan/1702.5813)	4	268	N268	159000	159000	222.74	s(HCT116_90min) r(2)	HCT116	HCT116-b2	HCT116 Sample2	90 min	N4(NGlycan/1702.5813)	8.85	N	2	268	4	0.008	0.4	47.2	47.2	1334.02	1334.02	1.02	0	2666.03	2666.03	8.89	5	58	15300	2319	8.85	8.44	9.36	ms2_search_5_col_0_byonic_s(hct116_90min) r(2)	D:\Data\20210316_NEB\Glycopeptides - 90min Gradient\byos_tmp\Byologics_90min.OvnEn\ms2_search_5_col_0_byonic_s(hct116_90min) r(2).byrslt	D:/Data/20210316_NEB/Glycopeptides - 90min Gradient/20210317_IO25cm_90min_NEB_Sample5_PepHighCE2_V2_lowmass_400ng_Slot1-15_1_598.d	0	20210317_io25cm_90min_neb_sample5_pephighce2_v2_lowmass_400ng_slot1-15_1_598.2319.2319.2	QTOF_HCD	1.256	NonReference	42194	5.28	500000		2	72799	sp|P35613|BASI_HUMAN Basigin OS=Homo sapiens GN=BSG PE=1 SV=2	4866.5.4
P35613|BASI_HUMAN Basigin OS=Homo sapiens GN=BSG PE=1 SV=2	P35613|BASI	K.ALMnGSESR.F	265	273	HexNAc(2)Hex(8)	N4(NGlycan/1702.5813)	4	268	N268	124000	124000	346.85	s(HCT116_90min) r(3)	HCT116	HCT116-b3	HCT116 Sample3	90 min	N4(NGlycan/1702.5813)	8.86	N	2	268	4	0.00022	0.017	74.7	74.7	1334.02	1334.02	-1.82	0	2666.02	2666.03	8.86	6	58	18100	2333	8.86	8.47	9.17	ms2_search_6_col_0_byonic_s(hct116_90min) r(3)	D:\Data\20210316_NEB\Glycopeptides - 90min Gradient\byos_tmp\Byologics_90min.OvnEn\ms2_search_6_col_0_byonic_s(hct116_90min) r(3).byrslt	D:/Data/20210316_NEB/Glycopeptides - 90min Gradient/20210317_IO25cm_90min_NEB_Sample6_PepHighCE2_V2_lowmass_400ng_Slot1-16_1_599.d	0	20210317_io25cm_90min_neb_sample6_pephighce2_v2_lowmass_400ng_slot1-16_1_599.2333.2333.2	QTOF_HCD	1.298	NonReference	42194	5.28	400000	0.08	3	92358	sp|P35613|BASI_HUMAN Basigin OS=Homo sapiens GN=BSG PE=1 SV=2	4866.6.1
P35613|BASI_HUMAN Basigin OS=Homo sapiens GN=BSG PE=1 SV=2	P35613|BASI	K.ALMnGSESR.F	265	273	HexNAc(2)Hex(8)	N4(NGlycan/1702.5813)	4	268	N268	124000	124000	337.82	s(HCT116_90min) r(3)	HCT116	HCT116-b3	HCT116 Sample3	90 min	N4(NGlycan/1702.5813)	8.86	N	2	268	4	1e-05	0.00076	135	135	1334.02	1334.02	-1.55	0	2666.02	2666.03	8.84	6	58	18100	2320	8.86	8.47	9.17	ms2_search_6_col_0_byonic_s(hct116_90min) r(3)	D:\Data\20210316_NEB\Glycopeptides - 90min Gradient\byos_tmp\Byologics_90min.OvnEn\ms2_search_6_col_0_byonic_s(hct116_90min) r(3).byrslt	D:/Data/20210316_NEB/Glycopeptides - 90min Gradient/20210317_IO25cm_90min_NEB_Sample6_PepHighCE2_V2_lowmass_400ng_Slot1-16_1_599.d	0	20210317_io25cm_90min_neb_sample6_pephighce2_v2_lowmass_400ng_slot1-16_1_599.2320.2320.2	QTOF_HCD	1.298	NonReference	42194	5.28	400000		3	92352	sp|P35613|BASI_HUMAN Basigin OS=Homo sapiens GN=BSG PE=1 SV=2	4866.6.2
P35613|BASI_HUMAN Basigin OS=Homo sapiens GN=BSG PE=1 SV=2	P35613|BASI	K.ALMnGSESR.F	265	273	HexNAc(2)Hex(8)	N4(NGlycan/1702.5813)	4	268	N268	124000	124000	215.5	s(HCT116_90min) r(3)	HCT116	HCT116-b3	HCT116 Sample3	90 min	N4(NGlycan/1702.5813)	8.86	N	2	268	4	0.038	0.75	18.2	18.2	1334.02	1334.02	-2.74	0	2666.02	2666.03	8.9	6	58	18100	2353	8.86	8.47	9.17	ms2_search_6_col_0_byonic_s(hct116_90min) r(3)	D:\Data\20210316_NEB\Glycopeptides - 90min Gradient\byos_tmp\Byologics_90min.OvnEn\ms2_search_6_col_0_byonic_s(hct116_90min) r(3).byrslt	D:/Data/20210316_NEB/Glycopeptides - 90min Gradient/20210317_IO25cm_90min_NEB_Sample6_PepHighCE2_V2_lowmass_400ng_Slot1-16_1_599.d	0	20210317_io25cm_90min_neb_sample6_pephighce2_v2_lowmass_400ng_slot1-16_1_599.2353.2353.2	QTOF_HCD	1.262	NonReference	42194	5.28	400000		3	92362	sp|P35613|BASI_HUMAN Basigin OS=Homo sapiens GN=BSG PE=1 SV=2	4866.6.3
P35613|BASI_HUMAN Basigin OS=Homo sapiens GN=BSG PE=1 SV=2	P35613|BASI	K.ALMnGSESR.F	265	273	HexNAc(2)Hex(8)	N4(NGlycan/1702.5813)	4	268	N268	44900	44900	205.05	s(DKO1_90min) r(1)	DKO1	DKO1-b1	DKO1 Sample1	90 min	N4(NGlycan/1702.5813)	9	N	3	268	4	0.052	0.72	57.8	57.8	889.682	889.683	-0.51	0	2666.02	2666.03	9.04	1	58	4130	2555	9	8.24	9.29	ms2_search_1_col_0_byonic_s(dko1_90min) r(1)	D:\Data\20210316_NEB\Glycopeptides - 90min Gradient\byos_tmp\Byologics_90min.OvnEn\ms2_search_1_col_0_byonic_s(dko1_90min) r(1).byrslt	D:/Data/20210316_NEB/Glycopeptides - 90min Gradient/20210317_IO25cm_90min_NEB_Sample1_PepHighCE2_V2_lowmass_400ng_Slot1-11_1_590.d	1	20210317_io25cm_90min_neb_sample1_pephighce2_v2_lowmass_400ng_slot1-11_1_590.2555.2555.3	QTOF_HCD	0.9	Reference	42194	5.28	100000	0.1	1	634	sp|P35613|BASI_HUMAN Basigin OS=Homo sapiens GN=BSG PE=1 SV=2	4867.1
P35613|BASI_HUMAN Basigin OS=Homo sapiens GN=BSG PE=1 SV=2	P35613|BASI	K.ALMnGSESR.F	265	273	HexNAc(2)Hex(8)	N4(NGlycan/1702.5813)	4	268	N268	33900	33900	236.13	s(DKO1_90min) r(2)	DKO1	DKO1-b2	DKO1 Sample2	90 min	N4(NGlycan/1702.5813)	8.94	N	3	268	4	0.0077	0.34	82.9	82.9	889.679	889.683	-3.56	0	2666.02	2666.03	8.94	2	58	3770	2367	8.94	7.51	9.27	ms2_search_2_col_0_byonic_s(dko1_90min) r(2)	D:\Data\20210316_NEB\Glycopeptides - 90min Gradient\byos_tmp\Byologics_90min.OvnEn\ms2_search_2_col_0_byonic_s(dko1_90min) r(2).byrslt	D:/Data/20210316_NEB/Glycopeptides - 90min Gradient/20210317_IO25cm_90min_NEB_Sample2_PepHighCE2_V2_lowmass_400ng_Slot1-12_1_588.d	1	20210317_io25cm_90min_neb_sample2_pephighce2_v2_lowmass_400ng_slot1-12_1_588.2367.2367.3	QTOF_HCD	0.905	Reference	42194	5.28	100000	0.08	2	17868	sp|P35613|BASI_HUMAN Basigin OS=Homo sapiens GN=BSG PE=1 SV=2	4867.2
P35613|BASI_HUMAN Basigin OS=Homo sapiens GN=BSG PE=1 SV=2	P35613|BASI	K.ALMnGSESR.F	265	273	HexNAc(2)Hex(8)	N4(NGlycan/1702.5813)	4	268	N268	39200	39200	271.88	s(DKO1_90min) r(3)	DKO1	DKO1-b3	DKO1 Sample3	90 min	N4(NGlycan/1702.5813)	9.08	N	3	268	4	0.0025	0.11	62.7	62.7	889.683	889.683	0.07	0	2666.03	2666.03	9.07	3	58	3100	2540	9.08	8.33	9.31	ms2_search_3_col_0_byonic_s(dko1_90min) r(3)	D:\Data\20210316_NEB\Glycopeptides - 90min Gradient\byos_tmp\Byologics_90min.OvnEn\ms2_search_3_col_0_byonic_s(dko1_90min) r(3).byrslt	D:/Data/20210316_NEB/Glycopeptides - 90min Gradient/20210317_IO25cm_90min_NEB_Sample3_PepHighCE2_V2_lowmass_400ng_Slot1-13_1_589.d	0	20210317_io25cm_90min_neb_sample3_pephighce2_v2_lowmass_400ng_slot1-13_1_589.2540.2540.3	QTOF_HCD	0.904	Reference	42194	5.28	100000	0.1	3	35580	sp|P35613|BASI_HUMAN Basigin OS=Homo sapiens GN=BSG PE=1 SV=2	4867.3.1
P35613|BASI_HUMAN Basigin OS=Homo sapiens GN=BSG PE=1 SV=2	P35613|BASI	K.ALMnGSESR.F	265	273	HexNAc(2)Hex(8)	N4(NGlycan/1702.5813)	4	268	N268	39200	39200	220.53	s(DKO1_90min) r(3)	DKO1	DKO1-b3	DKO1 Sample3	90 min	N4(NGlycan/1702.5813)	9.08	N	3	268	4	0.016	0.45	57.8	57.8	889.684	889.683	1.44	0	2666.03	2666.03	9.06	3	58	3100	2529	9.08	8.33	9.31	ms2_search_3_col_0_byonic_s(dko1_90min) r(3)	D:\Data\20210316_NEB\Glycopeptides - 90min Gradient\byos_tmp\Byologics_90min.OvnEn\ms2_search_3_col_0_byonic_s(dko1_90min) r(3).byrslt	D:/Data/20210316_NEB/Glycopeptides - 90min Gradient/20210317_IO25cm_90min_NEB_Sample3_PepHighCE2_V2_lowmass_400ng_Slot1-13_1_589.d	0	20210317_io25cm_90min_neb_sample3_pephighce2_v2_lowmass_400ng_slot1-13_1_589.2529.2529.3	QTOF_HCD	0.908	Reference	42194	5.28	100000		3	35579	sp|P35613|BASI_HUMAN Basigin OS=Homo sapiens GN=BSG PE=1 SV=2	4867.3.2
P35613|BASI_HUMAN Basigin OS=Homo sapiens GN=BSG PE=1 SV=2	P35613|BASI	K.ALMnGSESR.F	265	273	HexNAc(2)Hex(9)	N4(NGlycan/1864.6342)	4	268	N268	71800	71800	227.63	s(DKO1_90min) r(1)	DKO1	DKO1-b1	DKO1 Sample1	90 min	N4(NGlycan/1864.6342)	8.94	N	2	268	4	0.0038	0.15	45.6	45.6	1415.05	1415.05	-0.67	0	2828.08	2828.08	8.96	1	58	6050	2493	8.94	8.22	9.45	ms2_search_1_col_0_byonic_s(dko1_90min) r(1)	D:\Data\20210316_NEB\Glycopeptides - 90min Gradient\byos_tmp\Byologics_90min.OvnEn\ms2_search_1_col_0_byonic_s(dko1_90min) r(1).byrslt	D:/Data/20210316_NEB/Glycopeptides - 90min Gradient/20210317_IO25cm_90min_NEB_Sample1_PepHighCE2_V2_lowmass_400ng_Slot1-11_1_590.d	1	20210317_io25cm_90min_neb_sample1_pephighce2_v2_lowmass_400ng_slot1-11_1_590.2493.2493.2	QTOF_HCD	1.336	Reference	42194	5.28	200000	0.06	1	623	sp|P35613|BASI_HUMAN Basigin OS=Homo sapiens GN=BSG PE=1 SV=2	4868.1
P35613|BASI_HUMAN Basigin OS=Homo sapiens GN=BSG PE=1 SV=2	P35613|BASI	K.ALMnGSESR.F	265	273	HexNAc(2)Hex(9)	N4(NGlycan/1864.6342)	4	268	N268	55900	55900	210.21	s(DKO1_90min) r(2)	DKO1	DKO1-b2	DKO1 Sample2	90 min	N4(NGlycan/1864.6342)	8.88	N	2	268	4	0.0066	0.31	47.5	47.5	1415.05	1415.05	-1.04	0	2828.08	2828.08	8.9	2	58	6140	2339	8.88	8	9.41	ms2_search_2_col_0_byonic_s(dko1_90min) r(2)	D:\Data\20210316_NEB\Glycopeptides - 90min Gradient\byos_tmp\Byologics_90min.OvnEn\ms2_search_2_col_0_byonic_s(dko1_90min) r(2).byrslt	D:/Data/20210316_NEB/Glycopeptides - 90min Gradient/20210317_IO25cm_90min_NEB_Sample2_PepHighCE2_V2_lowmass_400ng_Slot1-12_1_588.d	1	20210317_io25cm_90min_neb_sample2_pephighce2_v2_lowmass_400ng_slot1-12_1_588.2339.2339.2	QTOF_HCD	1.342	Reference	42194	5.28	200000	0.06	2	17861	sp|P35613|BASI_HUMAN Basigin OS=Homo sapiens GN=BSG PE=1 SV=2	4868.2
P35613|BASI_HUMAN Basigin OS=Homo sapiens GN=BSG PE=1 SV=2	P35613|BASI	K.ALMnGSESR.F	265	273	HexNAc(2)Hex(9)	N4(NGlycan/1864.6342)	4	268	N268	43500	43500	262.39	s(HCT116_90min) r(3)	HCT116	HCT116-b3	HCT116 Sample3	90 min	N4(NGlycan/1864.6342)	8.8	N	2	268	4	0.00025	0.018	47.2	47.2	1415.05	1415.05	1.31	0	2828.08	2828.08	8.84	6	58	3550	2319	8.8	8.61	9.31	ms2_search_6_col_0_byonic_s(hct116_90min) r(3)	D:\Data\20210316_NEB\Glycopeptides - 90min Gradient\byos_tmp\Byologics_90min.OvnEn\ms2_search_6_col_0_byonic_s(hct116_90min) r(3).byrslt	D:/Data/20210316_NEB/Glycopeptides - 90min Gradient/20210317_IO25cm_90min_NEB_Sample6_PepHighCE2_V2_lowmass_400ng_Slot1-16_1_599.d	1	20210317_io25cm_90min_neb_sample6_pephighce2_v2_lowmass_400ng_slot1-16_1_599.2319.2319.2	QTOF_HCD	1.341	NonReference	42194	5.28	100000	0.09	3	92351	sp|P35613|BASI_HUMAN Basigin OS=Homo sapiens GN=BSG PE=1 SV=2	4868.3
P35613|BASI_HUMAN Basigin OS=Homo sapiens GN=BSG PE=1 SV=2	P35613|BASI	K.ALMnGSESR.F	265	273	HexNAc(2)Hex(10)	N4(NGlycan/2026.6870)	4	268	N268	46700	46700	60.31	s(HCT116_90min) r(1)	HCT116	HCT116-b1	HCT116 Sample1	90 min	N4(NGlycan/2026.6870)	9.16	N	2	268	4	0.044	0.77	39.2	39.2	1496.07	1496.07	0.73	0	2990.13	2990.13	9.2	4	58	8230	2296	9.16	8.73	9.35	ms2_search_4_col_0_byonic_s(hct116_90min) r(1)	D:\Data\20210316_NEB\Glycopeptides - 90min Gradient\byos_tmp\Byologics_90min.OvnEn\ms2_search_4_col_0_byonic_s(hct116_90min) r(1).byrslt	D:/Data/20210316_NEB/Glycopeptides - 90min Gradient/20210317_IO25cm_90min_NEB_Sample4_PepHighCE2_V2_lowmass_400ng_Slot1-14_1_592.d	0	20210317_io25cm_90min_neb_sample4_pephighce2_v2_lowmass_400ng_slot1-14_1_592.2296.2296.2	QTOF_HCD	1.331	NonReference	42194	5.28	200000	0.07	1	54127	sp|P35613|BASI_HUMAN Basigin OS=Homo sapiens GN=BSG PE=1 SV=2	4869.1.1
P35613|BASI_HUMAN Basigin OS=Homo sapiens GN=BSG PE=1 SV=2	P35613|BASI	K.ALMnGSESR.F	265	273	HexNAc(2)Hex(10)	N4(NGlycan/2026.6870)	4	268	N268	46700	46700	290.44	s(HCT116_90min) r(1)	HCT116	HCT116-b1	HCT116 Sample1	90 min	N4(NGlycan/2026.6870)	9.16	N	2	268	4	7.4e-05	0.0052	103.7	103.7	1496.07	1496.07	0.86	0	2990.13	2990.13	9.16	4	58	8230	2276	9.16	8.73	9.35	ms2_search_4_col_0_byonic_s(hct116_90min) r(1)	D:\Data\20210316_NEB\Glycopeptides - 90min Gradient\byos_tmp\Byologics_90min.OvnEn\ms2_search_4_col_0_byonic_s(hct116_90min) r(1).byrslt	D:/Data/20210316_NEB/Glycopeptides - 90min Gradient/20210317_IO25cm_90min_NEB_Sample4_PepHighCE2_V2_lowmass_400ng_Slot1-14_1_592.d	0	20210317_io25cm_90min_neb_sample4_pephighce2_v2_lowmass_400ng_slot1-14_1_592.2276.2276.2	QTOF_HCD	1.337	NonReference	42194	5.28	200000		1	54122	sp|P35613|BASI_HUMAN Basigin OS=Homo sapiens GN=BSG PE=1 SV=2	4869.1.2
P35613|BASI_HUMAN Basigin OS=Homo sapiens GN=BSG PE=1 SV=2	P35613|BASI	K.ALMnGSESR.F	265	273	HexNAc(2)Hex(10)	N4(NGlycan/2026.6870)	4	268	N268	46700	46700	223.94	s(HCT116_90min) r(1)	HCT116	HCT116-b1	HCT116 Sample1	90 min	N4(NGlycan/2026.6870)	9.16	N	2	268	4	0.0012	0.077	40.2	40.2	1496.07	1496.07	-0.06	0	2990.13	2990.13	9.18	4	58	8230	2284	9.16	8.73	9.35	ms2_search_4_col_0_byonic_s(hct116_90min) r(1)	D:\Data\20210316_NEB\Glycopeptides - 90min Gradient\byos_tmp\Byologics_90min.OvnEn\ms2_search_4_col_0_byonic_s(hct116_90min) r(1).byrslt	D:/Data/20210316_NEB/Glycopeptides - 90min Gradient/20210317_IO25cm_90min_NEB_Sample4_PepHighCE2_V2_lowmass_400ng_Slot1-14_1_592.d	0	20210317_io25cm_90min_neb_sample4_pephighce2_v2_lowmass_400ng_slot1-14_1_592.2284.2284.2	QTOF_HCD	1.337	NonReference	42194	5.28	200000		1	54123	sp|P35613|BASI_HUMAN Basigin OS=Homo sapiens GN=BSG PE=1 SV=2	4869.1.3
P35613|BASI_HUMAN Basigin OS=Homo sapiens GN=BSG PE=1 SV=2	P35613|BASI	K.ALMnGSESR.F	265	273	HexNAc(2)Hex(10)	N4(NGlycan/2026.6870)	4	268	N268	46700	46700	29.99	s(HCT116_90min) r(1)	HCT116	HCT116-b1	HCT116 Sample1	90 min	N4(NGlycan/2026.6870)	9.16	N	2	268	4	0.34	0.97	10.1	10.1	1496.07	1496.07	-1.28	0	2990.13	2990.13	9.22	4	58	8230	2306	9.16	8.73	9.35	ms2_search_4_col_0_byonic_s(hct116_90min) r(1)	D:\Data\20210316_NEB\Glycopeptides - 90min Gradient\byos_tmp\Byologics_90min.OvnEn\ms2_search_4_col_0_byonic_s(hct116_90min) r(1).byrslt	D:/Data/20210316_NEB/Glycopeptides - 90min Gradient/20210317_IO25cm_90min_NEB_Sample4_PepHighCE2_V2_lowmass_400ng_Slot1-14_1_592.d	0	20210317_io25cm_90min_neb_sample4_pephighce2_v2_lowmass_400ng_slot1-14_1_592.2306.2306.2	QTOF_HCD	1.34	NonReference	42194	5.28	200000		1	54130	sp|P35613|BASI_HUMAN Basigin OS=Homo sapiens GN=BSG PE=1 SV=2	4869.1.4
P35613|BASI_HUMAN Basigin OS=Homo sapiens GN=BSG PE=1 SV=2	P35613|BASI	K.ALMnGSESR.F	265	273	HexNAc(2)Hex(10)	N4(NGlycan/2026.6870)	4	268	N268	51800	51800	250.86	s(HCT116_90min) r(2)	HCT116	HCT116-b2	HCT116 Sample2	90 min	N4(NGlycan/2026.6870)	9.18	N	2	268	4	0.00041	0.033	98.8	98.8	1496.07	1496.07	-0.75	0	2990.13	2990.13	9.18	5	58	8500	2464	9.18	8.11	9.26	ms2_search_5_col_0_byonic_s(hct116_90min) r(2)	D:\Data\20210316_NEB\Glycopeptides - 90min Gradient\byos_tmp\Byologics_90min.OvnEn\ms2_search_5_col_0_byonic_s(hct116_90min) r(2).byrslt	D:/Data/20210316_NEB/Glycopeptides - 90min Gradient/20210317_IO25cm_90min_NEB_Sample5_PepHighCE2_V2_lowmass_400ng_Slot1-15_1_598.d	0	20210317_io25cm_90min_neb_sample5_pephighce2_v2_lowmass_400ng_slot1-15_1_598.2464.2464.2	QTOF_HCD	1.34	NonReference	42194	5.28	200000	0.07	2	72831	sp|P35613|BASI_HUMAN Basigin OS=Homo sapiens GN=BSG PE=1 SV=2	4869.2.1
P35613|BASI_HUMAN Basigin OS=Homo sapiens GN=BSG PE=1 SV=2	P35613|BASI	K.ALMnGSESR.F	265	273	HexNAc(2)Hex(10)	N4(NGlycan/2026.6870)	4	268	N268	51800	51800	222.86	s(HCT116_90min) r(2)	HCT116	HCT116-b2	HCT116 Sample2	90 min	N4(NGlycan/2026.6870)	9.18	N	2	268	4	0.0053	0.3	43.9	43.9	1496.07	1496.07	-2.52	0	2990.12	2990.13	9.16	5	58	8500	2455	9.18	8.11	9.26	ms2_search_5_col_0_byonic_s(hct116_90min) r(2)	D:\Data\20210316_NEB\Glycopeptides - 90min Gradient\byos_tmp\Byologics_90min.OvnEn\ms2_search_5_col_0_byonic_s(hct116_90min) r(2).byrslt	D:/Data/20210316_NEB/Glycopeptides - 90min Gradient/20210317_IO25cm_90min_NEB_Sample5_PepHighCE2_V2_lowmass_400ng_Slot1-15_1_598.d	0	20210317_io25cm_90min_neb_sample5_pephighce2_v2_lowmass_400ng_slot1-15_1_598.2455.2455.2	QTOF_HCD	1.341	NonReference	42194	5.28	200000		2	72829	sp|P35613|BASI_HUMAN Basigin OS=Homo sapiens GN=BSG PE=1 SV=2	4869.2.2
P35613|BASI_HUMAN Basigin OS=Homo sapiens GN=BSG PE=1 SV=2	P35613|BASI	K.ALMnGSESR.F	265	273	HexNAc(2)Hex(10)	N4(NGlycan/2026.6870)	4	268	N268	52500	52500	269.46	s(HCT116_90min) r(3)	HCT116	HCT116-b3	HCT116 Sample3	90 min	N4(NGlycan/2026.6870)	9.14	N	2	268	4	0.00022	0.017	89.2	89.2	1496.07	1496.07	-1.36	0	2990.13	2990.13	9.11	6	58	6350	2467	9.14	8.9	9.21	ms2_search_6_col_0_byonic_s(hct116_90min) r(3)	D:\Data\20210316_NEB\Glycopeptides - 90min Gradient\byos_tmp\Byologics_90min.OvnEn\ms2_search_6_col_0_byonic_s(hct116_90min) r(3).byrslt	D:/Data/20210316_NEB/Glycopeptides - 90min Gradient/20210317_IO25cm_90min_NEB_Sample6_PepHighCE2_V2_lowmass_400ng_Slot1-16_1_599.d	1	20210317_io25cm_90min_neb_sample6_pephighce2_v2_lowmass_400ng_slot1-16_1_599.2467.2467.2	QTOF_HCD	1.336	NonReference	42194	5.28	200000	0.14	3	92399	sp|P35613|BASI_HUMAN Basigin OS=Homo sapiens GN=BSG PE=1 SV=2	4869.3
P35613|BASI_HUMAN Basigin OS=Homo sapiens GN=BSG PE=1 SV=2	P35613|BASI	K.ALMnGSESRFFVSSSQGR.S	265	282	HexNAc(2)Hex(8)	N4(NGlycan/1702.5813)	4	268	N268	22600	22600	220.42	s(HCT116_90min) r(1)	HCT116	HCT116-b1	HCT116 Sample1	90 min	N4(NGlycan/1702.5813)	37.04	N	3	268	4	0.029	0.68	24.7	24.7	1221.5	1221.51	-4.5	0	3661.49	3661.51	37.12	4	58	3370	16745	37.04	36.98	37.14	ms2_search_4_col_0_byonic_s(hct116_90min) r(1)	D:\Data\20210316_NEB\Glycopeptides - 90min Gradient\byos_tmp\Byologics_90min.OvnEn\ms2_search_4_col_0_byonic_s(hct116_90min) r(1).byrslt	D:/Data/20210316_NEB/Glycopeptides - 90min Gradient/20210317_IO25cm_90min_NEB_Sample4_PepHighCE2_V2_lowmass_400ng_Slot1-14_1_592.d	1	20210317_io25cm_90min_neb_sample4_pephighce2_v2_lowmass_400ng_slot1-14_1_592.16745.16745.3	QTOF_HCD	1.081	NonReference	42194	5.28	90000	0.13	1	58132	sp|P35613|BASI_HUMAN Basigin OS=Homo sapiens GN=BSG PE=1 SV=2	4870
P35613|BASI_HUMAN Basigin OS=Homo sapiens GN=BSG PE=1 SV=2	P35613|BASI	K.ILLTCSLnDSATEVTGHR.W	153	170	HexNAc(2)Hex(5)	N8(NGlycan/1216.4229)	8	160	N160	65700	65700	383.21	s(DKO1_90min) r(1)	DKO1	DKO1-b1	DKO1 Sample1	90 min	N8(NGlycan/1216.4229)	48.88	N	3	160	8	2e-07	9.3e-06	269.9	269.9	1068.48	1068.48	4.54	0	3202.42	3202.41	48.96	1	58	4330	24927	48.88	47.53	49.24	ms2_search_1_col_0_byonic_s(dko1_90min) r(1)	D:\Data\20210316_NEB\Glycopeptides - 90min Gradient\byos_tmp\Byologics_90min.OvnEn\ms2_search_1_col_0_byonic_s(dko1_90min) r(1).byrslt	D:/Data/20210316_NEB/Glycopeptides - 90min Gradient/20210317_IO25cm_90min_NEB_Sample1_PepHighCE2_V2_lowmass_400ng_Slot1-11_1_590.d	0	20210317_io25cm_90min_neb_sample1_pephighce2_v2_lowmass_400ng_slot1-11_1_590.24927.24927.3	QTOF_HCD	1.062	Reference	42194	5.28	300000	0.08	1	7909	sp|P35613|BASI_HUMAN Basigin OS=Homo sapiens GN=BSG PE=1 SV=2	4871.1.1
P35613|BASI_HUMAN Basigin OS=Homo sapiens GN=BSG PE=1 SV=2	P35613|BASI	K.ILLTCSLnDSATEVTGHR.W	153	170	HexNAc(2)Hex(5)	N8(NGlycan/1216.4229)	8	160	N160	65700	65700	97.98	s(DKO1_90min) r(1)	DKO1	DKO1-b1	DKO1 Sample1	90 min	N8(NGlycan/1216.4229)	48.88	N	3	160	8	0.024	0.54	67.3	67.3	1068.48	1068.48	4.54	0	3202.42	3202.41	48.96	1	58	4330	24919	48.88	47.53	49.24	ms2_search_1_col_0_byonic_s(dko1_90min) r(1)	D:\Data\20210316_NEB\Glycopeptides - 90min Gradient\byos_tmp\Byologics_90min.OvnEn\ms2_search_1_col_0_byonic_s(dko1_90min) r(1).byrslt	D:/Data/20210316_NEB/Glycopeptides - 90min Gradient/20210317_IO25cm_90min_NEB_Sample1_PepHighCE2_V2_lowmass_400ng_Slot1-11_1_590.d	0	20210317_io25cm_90min_neb_sample1_pephighce2_v2_lowmass_400ng_slot1-11_1_590.24919.24919.3	QTOF_HCD	1.053	Reference	42194	5.28	300000		1	7905	sp|P35613|BASI_HUMAN Basigin OS=Homo sapiens GN=BSG PE=1 SV=2	4871.1.2
P35613|BASI_HUMAN Basigin OS=Homo sapiens GN=BSG PE=1 SV=2	P35613|BASI	K.ILLTCSLnDSATEVTGHR.W	153	170	HexNAc(2)Hex(5)	N8(NGlycan/1216.4229)	8	160	N160	75300	75300	661.53	s(DKO1_90min) r(2)	DKO1	DKO1-b2	DKO1 Sample2	90 min	N8(NGlycan/1216.4229)	48.85	N	3	160	8	1e-12	6.9e-11	454.8	454.8	1068.48	1068.48	-0.89	0	3202.4	3202.41	48.86	2	58	3630	23227	48.85	47.5	49.8	ms2_search_2_col_0_byonic_s(dko1_90min) r(2)	D:\Data\20210316_NEB\Glycopeptides - 90min Gradient\byos_tmp\Byologics_90min.OvnEn\ms2_search_2_col_0_byonic_s(dko1_90min) r(2).byrslt	D:/Data/20210316_NEB/Glycopeptides - 90min Gradient/20210317_IO25cm_90min_NEB_Sample2_PepHighCE2_V2_lowmass_400ng_Slot1-12_1_588.d	0	20210317_io25cm_90min_neb_sample2_pephighce2_v2_lowmass_400ng_slot1-12_1_588.23227.23227.3	QTOF_HCD	1.056	Reference	42194	5.28	300000	0.1	2	24658	sp|P35613|BASI_HUMAN Basigin OS=Homo sapiens GN=BSG PE=1 SV=2	4871.2.1
P35613|BASI_HUMAN Basigin OS=Homo sapiens GN=BSG PE=1 SV=2	P35613|BASI	K.ILLTCSLnDSATEVTGHR.W	153	170	HexNAc(2)Hex(5)	N8(NGlycan/1216.4229)	8	160	N160	75300	75300	653.73	s(DKO1_90min) r(2)	DKO1	DKO1-b2	DKO1 Sample2	90 min	N8(NGlycan/1216.4229)	48.85	N	3	160	8	1.7e-13	1.1e-11	388.1	388.1	1068.48	1068.48	3.48	0	3202.42	3202.41	48.85	2	58	3630	23221	48.85	47.5	49.8	ms2_search_2_col_0_byonic_s(dko1_90min) r(2)	D:\Data\20210316_NEB\Glycopeptides - 90min Gradient\byos_tmp\Byologics_90min.OvnEn\ms2_search_2_col_0_byonic_s(dko1_90min) r(2).byrslt	D:/Data/20210316_NEB/Glycopeptides - 90min Gradient/20210317_IO25cm_90min_NEB_Sample2_PepHighCE2_V2_lowmass_400ng_Slot1-12_1_588.d	0	20210317_io25cm_90min_neb_sample2_pephighce2_v2_lowmass_400ng_slot1-12_1_588.23221.23221.3	QTOF_HCD	1.06	Reference	42194	5.28	300000		2	24656	sp|P35613|BASI_HUMAN Basigin OS=Homo sapiens GN=BSG PE=1 SV=2	4871.2.2
P35613|BASI_HUMAN Basigin OS=Homo sapiens GN=BSG PE=1 SV=2	P35613|BASI	K.ILLTCSLnDSATEVTGHR.W	153	170	HexNAc(2)Hex(5)	N8(NGlycan/1216.4229)	8	160	N160	67100	67100	685.63	s(DKO1_90min) r(3)	DKO1	DKO1-b3	DKO1 Sample3	90 min	N8(NGlycan/1216.4229)	48.96	N	3	160	8	2.2e-13	1.1e-11	424.4	424.4	1068.48	1068.48	3.97	0	3202.42	3202.41	48.95	3	58	4430	24738	48.96	47.69	49.39	ms2_search_3_col_0_byonic_s(dko1_90min) r(3)	D:\Data\20210316_NEB\Glycopeptides - 90min Gradient\byos_tmp\Byologics_90min.OvnEn\ms2_search_3_col_0_byonic_s(dko1_90min) r(3).byrslt	D:/Data/20210316_NEB/Glycopeptides - 90min Gradient/20210317_IO25cm_90min_NEB_Sample3_PepHighCE2_V2_lowmass_400ng_Slot1-13_1_589.d	1	20210317_io25cm_90min_neb_sample3_pephighce2_v2_lowmass_400ng_slot1-13_1_589.24738.24738.3	QTOF_HCD	1.057	Reference	42194	5.28	300000	0.11	3	42640	sp|P35613|BASI_HUMAN Basigin OS=Homo sapiens GN=BSG PE=1 SV=2	4871.3
P35613|BASI_HUMAN Basigin OS=Homo sapiens GN=BSG PE=1 SV=2	P35613|BASI	K.ILLTCSLnDSATEVTGHR.W	153	170	HexNAc(2)Hex(6)	N8(NGlycan/1378.4757)	8	160	N160	154000	154000	405.19	s(DKO1_90min) r(1)	DKO1	DKO1-b1	DKO1 Sample1	90 min	N8(NGlycan/1378.4757)	48.63	N	3	160	8	2.2e-07	1e-05	237.6	237.6	1122.5	1122.49	2.24	0	3364.47	3364.46	48.7	1	58	14600	24778	48.63	47.93	49.9	ms2_search_1_col_0_byonic_s(dko1_90min) r(1)	D:\Data\20210316_NEB\Glycopeptides - 90min Gradient\byos_tmp\Byologics_90min.OvnEn\ms2_search_1_col_0_byonic_s(dko1_90min) r(1).byrslt	D:/Data/20210316_NEB/Glycopeptides - 90min Gradient/20210317_IO25cm_90min_NEB_Sample1_PepHighCE2_V2_lowmass_400ng_Slot1-11_1_590.d	0	20210317_io25cm_90min_neb_sample1_pephighce2_v2_lowmass_400ng_slot1-11_1_590.24778.24778.3	QTOF_HCD	1.042	Reference	42194	5.28	600000	0.11	1	7844	sp|P35613|BASI_HUMAN Basigin OS=Homo sapiens GN=BSG PE=1 SV=2	4872.1.1
P35613|BASI_HUMAN Basigin OS=Homo sapiens GN=BSG PE=1 SV=2	P35613|BASI	K.ILLTCSLnDSATEVTGHR.W	153	170	HexNAc(2)Hex(6)	N8(NGlycan/1378.4757)	8	160	N160	154000	154000	854.26	s(DKO1_90min) r(1)	DKO1	DKO1-b1	DKO1 Sample1	90 min	N8(NGlycan/1378.4757)	48.63	N	3	160	8	0	1e-16	498.8	498.8	1122.5	1122.49	2.33	0	3364.47	3364.46	48.63	1	58	14600	24736	48.63	47.93	49.9	ms2_search_1_col_0_byonic_s(dko1_90min) r(1)	D:\Data\20210316_NEB\Glycopeptides - 90min Gradient\byos_tmp\Byologics_90min.OvnEn\ms2_search_1_col_0_byonic_s(dko1_90min) r(1).byrslt	D:/Data/20210316_NEB/Glycopeptides - 90min Gradient/20210317_IO25cm_90min_NEB_Sample1_PepHighCE2_V2_lowmass_400ng_Slot1-11_1_590.d	0	20210317_io25cm_90min_neb_sample1_pephighce2_v2_lowmass_400ng_slot1-11_1_590.24736.24736.3	QTOF_HCD	1.043	Reference	42194	5.28	600000		1	7818	sp|P35613|BASI_HUMAN Basigin OS=Homo sapiens GN=BSG PE=1 SV=2	4872.1.2
P35613|BASI_HUMAN Basigin OS=Homo sapiens GN=BSG PE=1 SV=2	P35613|BASI	K.ILLTCSLnDSATEVTGHR.W	153	170	HexNAc(2)Hex(6)	N8(NGlycan/1378.4757)	8	160	N160	154000	154000	930.5	s(DKO1_90min) r(1)	DKO1	DKO1-b1	DKO1 Sample1	90 min	N8(NGlycan/1378.4757)	48.63	N	3	160	8	0	0	598.9	598.9	1122.5	1122.49	3.97	0	3364.47	3364.46	48.65	1	58	14600	24747	48.63	47.93	49.9	ms2_search_1_col_0_byonic_s(dko1_90min) r(1)	D:\Data\20210316_NEB\Glycopeptides - 90min Gradient\byos_tmp\Byologics_90min.OvnEn\ms2_search_1_col_0_byonic_s(dko1_90min) r(1).byrslt	D:/Data/20210316_NEB/Glycopeptides - 90min Gradient/20210317_IO25cm_90min_NEB_Sample1_PepHighCE2_V2_lowmass_400ng_Slot1-11_1_590.d	0	20210317_io25cm_90min_neb_sample1_pephighce2_v2_lowmass_400ng_slot1-11_1_590.24747.24747.3	QTOF_HCD	1.043	Reference	42194	5.28	600000		1	7825	sp|P35613|BASI_HUMAN Basigin OS=Homo sapiens GN=BSG PE=1 SV=2	4872.1.3
P35613|BASI_HUMAN Basigin OS=Homo sapiens GN=BSG PE=1 SV=2	P35613|BASI	K.ILLTCSLnDSATEVTGHR.W	153	170	HexNAc(2)Hex(6)	N8(NGlycan/1378.4757)	8	160	N160	154000	154000	463.44	s(DKO1_90min) r(1)	DKO1	DKO1-b1	DKO1 Sample1	90 min	N8(NGlycan/1378.4757)	48.63	N	3	160	8	3.1e-07	1.4e-05	189.1	189.1	1122.5	1122.49	2.87	0	3364.47	3364.46	48.73	1	58	14600	24797	48.63	47.93	49.9	ms2_search_1_col_0_byonic_s(dko1_90min) r(1)	D:\Data\20210316_NEB\Glycopeptides - 90min Gradient\byos_tmp\Byologics_90min.OvnEn\ms2_search_1_col_0_byonic_s(dko1_90min) r(1).byrslt	D:/Data/20210316_NEB/Glycopeptides - 90min Gradient/20210317_IO25cm_90min_NEB_Sample1_PepHighCE2_V2_lowmass_400ng_Slot1-11_1_590.d	0	20210317_io25cm_90min_neb_sample1_pephighce2_v2_lowmass_400ng_slot1-11_1_590.24797.24797.3	QTOF_HCD	1.038	Reference	42194	5.28	600000		1	7856	sp|P35613|BASI_HUMAN Basigin OS=Homo sapiens GN=BSG PE=1 SV=2	4872.1.4
P35613|BASI_HUMAN Basigin OS=Homo sapiens GN=BSG PE=1 SV=2	P35613|BASI	K.ILLTCSLnDSATEVTGHR.W	153	170	HexNAc(2)Hex(6)	N8(NGlycan/1378.4757)	8	160	N160	128000	128000	820.65	s(DKO1_90min) r(2)	DKO1	DKO1-b2	DKO1 Sample2	90 min	N8(NGlycan/1378.4757)	48.55	N	3	160	8	2e-16	1.6e-14	525.2	525.2	1122.5	1122.49	1.57	0	3364.47	3364.46	48.59	2	58	11800	23089	48.55	47.83	49.08	ms2_search_2_col_0_byonic_s(dko1_90min) r(2)	D:\Data\20210316_NEB\Glycopeptides - 90min Gradient\byos_tmp\Byologics_90min.OvnEn\ms2_search_2_col_0_byonic_s(dko1_90min) r(2).byrslt	D:/Data/20210316_NEB/Glycopeptides - 90min Gradient/20210317_IO25cm_90min_NEB_Sample2_PepHighCE2_V2_lowmass_400ng_Slot1-12_1_588.d	0	20210317_io25cm_90min_neb_sample2_pephighce2_v2_lowmass_400ng_slot1-12_1_588.23089.23089.3	QTOF_HCD	1.042	Reference	42194	5.28	500000	0.11	2	24604	sp|P35613|BASI_HUMAN Basigin OS=Homo sapiens GN=BSG PE=1 SV=2	4872.2.1
P35613|BASI_HUMAN Basigin OS=Homo sapiens GN=BSG PE=1 SV=2	P35613|BASI	K.ILLTCSLnDSATEVTGHR.W	153	170	HexNAc(2)Hex(6)	N8(NGlycan/1378.4757)	8	160	N160	128000	128000	874.32	s(DKO1_90min) r(2)	DKO1	DKO1-b2	DKO1 Sample2	90 min	N8(NGlycan/1378.4757)	48.55	N	3	160	8	0	1.5e-15	538.8	538.8	1122.49	1122.49	0.49	0	3364.46	3364.46	48.57	2	58	11800	23079	48.55	47.83	49.08	ms2_search_2_col_0_byonic_s(dko1_90min) r(2)	D:\Data\20210316_NEB\Glycopeptides - 90min Gradient\byos_tmp\Byologics_90min.OvnEn\ms2_search_2_col_0_byonic_s(dko1_90min) r(2).byrslt	D:/Data/20210316_NEB/Glycopeptides - 90min Gradient/20210317_IO25cm_90min_NEB_Sample2_PepHighCE2_V2_lowmass_400ng_Slot1-12_1_588.d	0	20210317_io25cm_90min_neb_sample2_pephighce2_v2_lowmass_400ng_slot1-12_1_588.23079.23079.3	QTOF_HCD	1.039	Reference	42194	5.28	500000		2	24597	sp|P35613|BASI_HUMAN Basigin OS=Homo sapiens GN=BSG PE=1 SV=2	4872.2.2
P35613|BASI_HUMAN Basigin OS=Homo sapiens GN=BSG PE=1 SV=2	P35613|BASI	K.ILLTCSLnDSATEVTGHR.W	153	170	HexNAc(2)Hex(6)	N8(NGlycan/1378.4757)	8	160	N160	128000	128000	809.05	s(DKO1_90min) r(2)	DKO1	DKO1-b2	DKO1 Sample2	90 min	N8(NGlycan/1378.4757)	48.55	N	3	160	8	2e-16	1.6e-14	537.1	537.1	1122.5	1122.49	1.57	0	3364.47	3364.46	48.59	2	58	11800	23088	48.55	47.83	49.08	ms2_search_2_col_0_byonic_s(dko1_90min) r(2)	D:\Data\20210316_NEB\Glycopeptides - 90min Gradient\byos_tmp\Byologics_90min.OvnEn\ms2_search_2_col_0_byonic_s(dko1_90min) r(2).byrslt	D:/Data/20210316_NEB/Glycopeptides - 90min Gradient/20210317_IO25cm_90min_NEB_Sample2_PepHighCE2_V2_lowmass_400ng_Slot1-12_1_588.d	0	20210317_io25cm_90min_neb_sample2_pephighce2_v2_lowmass_400ng_slot1-12_1_588.23088.23088.3	QTOF_HCD	1.096	Reference	42194	5.28	500000		2	24603	sp|P35613|BASI_HUMAN Basigin OS=Homo sapiens GN=BSG PE=1 SV=2	4872.2.3
P35613|BASI_HUMAN Basigin OS=Homo sapiens GN=BSG PE=1 SV=2	P35613|BASI	K.ILLTCSLnDSATEVTGHR.W	153	170	HexNAc(2)Hex(6)	N8(NGlycan/1378.4757)	8	160	N160	128000	128000	773.44	s(DKO1_90min) r(2)	DKO1	DKO1-b2	DKO1 Sample2	90 min	N8(NGlycan/1378.4757)	48.55	N	3	160	8	1e-14	6.9e-13	485.8	485.8	1122.49	1122.49	-0.8	0	3364.46	3364.46	48.61	2	58	11800	23098	48.55	47.83	49.08	ms2_search_2_col_0_byonic_s(dko1_90min) r(2)	D:\Data\20210316_NEB\Glycopeptides - 90min Gradient\byos_tmp\Byologics_90min.OvnEn\ms2_search_2_col_0_byonic_s(dko1_90min) r(2).byrslt	D:/Data/20210316_NEB/Glycopeptides - 90min Gradient/20210317_IO25cm_90min_NEB_Sample2_PepHighCE2_V2_lowmass_400ng_Slot1-12_1_588.d	0	20210317_io25cm_90min_neb_sample2_pephighce2_v2_lowmass_400ng_slot1-12_1_588.23098.23098.3	QTOF_HCD	1.045	Reference	42194	5.28	500000		2	24611	sp|P35613|BASI_HUMAN Basigin OS=Homo sapiens GN=BSG PE=1 SV=2	4872.2.4
P35613|BASI_HUMAN Basigin OS=Homo sapiens GN=BSG PE=1 SV=2	P35613|BASI	K.ILLTCSLnDSATEVTGHR.W	153	170	HexNAc(2)Hex(6)	N8(NGlycan/1378.4757)	8	160	N160	135000	135000	826.31	s(DKO1_90min) r(3)	DKO1	DKO1-b3	DKO1 Sample3	90 min	N8(NGlycan/1378.4757)	48.68	N	3	160	8	2e-16	1.1e-14	509.9	509.9	1122.5	1122.49	4.08	0	3364.47	3364.46	48.68	3	58	13900	24577	48.68	48.16	49.21	ms2_search_3_col_0_byonic_s(dko1_90min) r(3)	D:\Data\20210316_NEB\Glycopeptides - 90min Gradient\byos_tmp\Byologics_90min.OvnEn\ms2_search_3_col_0_byonic_s(dko1_90min) r(3).byrslt	D:/Data/20210316_NEB/Glycopeptides - 90min Gradient/20210317_IO25cm_90min_NEB_Sample3_PepHighCE2_V2_lowmass_400ng_Slot1-13_1_589.d	0	20210317_io25cm_90min_neb_sample3_pephighce2_v2_lowmass_400ng_slot1-13_1_589.24577.24577.3	QTOF_HCD	1.045	Reference	42194	5.28	500000	0.11	3	42572	sp|P35613|BASI_HUMAN Basigin OS=Homo sapiens GN=BSG PE=1 SV=2	4872.3.1
P35613|BASI_HUMAN Basigin OS=Homo sapiens GN=BSG PE=1 SV=2	P35613|BASI	K.ILLTCSLnDSATEVTGHR.W	153	170	HexNAc(2)Hex(6)	N8(NGlycan/1378.4757)	8	160	N160	135000	135000	828.95	s(DKO1_90min) r(3)	DKO1	DKO1-b3	DKO1 Sample3	90 min	N8(NGlycan/1378.4757)	48.68	N	3	160	8	3e-16	1.7e-14	481.4	481.4	1122.5	1122.49	1.62	0	3364.47	3364.46	48.66	3	58	13900	24566	48.68	48.16	49.21	ms2_search_3_col_0_byonic_s(dko1_90min) r(3)	D:\Data\20210316_NEB\Glycopeptides - 90min Gradient\byos_tmp\Byologics_90min.OvnEn\ms2_search_3_col_0_byonic_s(dko1_90min) r(3).byrslt	D:/Data/20210316_NEB/Glycopeptides - 90min Gradient/20210317_IO25cm_90min_NEB_Sample3_PepHighCE2_V2_lowmass_400ng_Slot1-13_1_589.d	0	20210317_io25cm_90min_neb_sample3_pephighce2_v2_lowmass_400ng_slot1-13_1_589.24566.24566.3	QTOF_HCD	1.087	Reference	42194	5.28	500000		3	42566	sp|P35613|BASI_HUMAN Basigin OS=Homo sapiens GN=BSG PE=1 SV=2	4872.3.2
P35613|BASI_HUMAN Basigin OS=Homo sapiens GN=BSG PE=1 SV=2	P35613|BASI	K.ILLTCSLnDSATEVTGHR.W	153	170	HexNAc(2)Hex(6)	N8(NGlycan/1378.4757)	8	160	N160	135000	135000	852.28	s(DKO1_90min) r(3)	DKO1	DKO1-b3	DKO1 Sample3	90 min	N8(NGlycan/1378.4757)	48.68	N	3	160	8	0	1.1e-15	559.2	559.2	1122.5	1122.49	4.08	0	3364.47	3364.46	48.68	3	58	13900	24576	48.68	48.16	49.21	ms2_search_3_col_0_byonic_s(dko1_90min) r(3)	D:\Data\20210316_NEB\Glycopeptides - 90min Gradient\byos_tmp\Byologics_90min.OvnEn\ms2_search_3_col_0_byonic_s(dko1_90min) r(3).byrslt	D:/Data/20210316_NEB/Glycopeptides - 90min Gradient/20210317_IO25cm_90min_NEB_Sample3_PepHighCE2_V2_lowmass_400ng_Slot1-13_1_589.d	0	20210317_io25cm_90min_neb_sample3_pephighce2_v2_lowmass_400ng_slot1-13_1_589.24576.24576.3	QTOF_HCD	1.095	Reference	42194	5.28	500000		3	42571	sp|P35613|BASI_HUMAN Basigin OS=Homo sapiens GN=BSG PE=1 SV=2	4872.3.3
P35613|BASI_HUMAN Basigin OS=Homo sapiens GN=BSG PE=1 SV=2	P35613|BASI	K.ILLTCSLnDSATEVTGHR.W	153	170	HexNAc(2)Hex(6)	N8(NGlycan/1378.4757)	8	160	N160	135000	135000	872.81	s(DKO1_90min) r(3)	DKO1	DKO1-b3	DKO1 Sample3	90 min	N8(NGlycan/1378.4757)	48.68	N	3	160	8	0	1.7e-15	557.3	557.3	1122.5	1122.49	1.64	0	3364.47	3364.46	48.7	3	58	13900	24592	48.68	48.16	49.21	ms2_search_3_col_0_byonic_s(dko1_90min) r(3)	D:\Data\20210316_NEB\Glycopeptides - 90min Gradient\byos_tmp\Byologics_90min.OvnEn\ms2_search_3_col_0_byonic_s(dko1_90min) r(3).byrslt	D:/Data/20210316_NEB/Glycopeptides - 90min Gradient/20210317_IO25cm_90min_NEB_Sample3_PepHighCE2_V2_lowmass_400ng_Slot1-13_1_589.d	0	20210317_io25cm_90min_neb_sample3_pephighce2_v2_lowmass_400ng_slot1-13_1_589.24592.24592.3	QTOF_HCD	1.046	Reference	42194	5.28	500000		3	42580	sp|P35613|BASI_HUMAN Basigin OS=Homo sapiens GN=BSG PE=1 SV=2	4872.3.4
P35613|BASI_HUMAN Basigin OS=Homo sapiens GN=BSG PE=1 SV=2	P35613|BASI	K.ILLTCSLnDSATEVTGHR.W	153	170	HexNAc(2)Hex(6)	N8(NGlycan/1378.4757)	8	160	N160	135000	135000	757.9	s(DKO1_90min) r(3)	DKO1	DKO1-b3	DKO1 Sample3	90 min	N8(NGlycan/1378.4757)	48.68	N	3	160	8	2.2e-15	1.1e-13	443.2	443.2	1122.5	1122.49	1.97	0	3364.47	3364.46	48.71	3	58	13900	24595	48.68	48.16	49.21	ms2_search_3_col_0_byonic_s(dko1_90min) r(3)	D:\Data\20210316_NEB\Glycopeptides - 90min Gradient\byos_tmp\Byologics_90min.OvnEn\ms2_search_3_col_0_byonic_s(dko1_90min) r(3).byrslt	D:/Data/20210316_NEB/Glycopeptides - 90min Gradient/20210317_IO25cm_90min_NEB_Sample3_PepHighCE2_V2_lowmass_400ng_Slot1-13_1_589.d	0	20210317_io25cm_90min_neb_sample3_pephighce2_v2_lowmass_400ng_slot1-13_1_589.24595.24595.3	QTOF_HCD	1.096	Reference	42194	5.28	500000		3	42583	sp|P35613|BASI_HUMAN Basigin OS=Homo sapiens GN=BSG PE=1 SV=2	4872.3.5
P35613|BASI_HUMAN Basigin OS=Homo sapiens GN=BSG PE=1 SV=2	P35613|BASI	K.ILLTCSLnDSATEVTGHR.W	153	170	HexNAc(2)Hex(6)	N8(NGlycan/1378.4757)	8	160	N160	146000	146000	704.98	s(HCT116_90min) r(1)	HCT116	HCT116-b1	HCT116 Sample1	90 min	N8(NGlycan/1378.4757)	48.48	N	3	160	8	1.4e-13	1e-11	481.1	481.1	1122.5	1122.49	3.05	0	3364.47	3364.46	48.53	4	58	14400	23662	48.48	47.76	49.52	ms2_search_4_col_0_byonic_s(hct116_90min) r(1)	D:\Data\20210316_NEB\Glycopeptides - 90min Gradient\byos_tmp\Byologics_90min.OvnEn\ms2_search_4_col_0_byonic_s(hct116_90min) r(1).byrslt	D:/Data/20210316_NEB/Glycopeptides - 90min Gradient/20210317_IO25cm_90min_NEB_Sample4_PepHighCE2_V2_lowmass_400ng_Slot1-14_1_592.d	0	20210317_io25cm_90min_neb_sample4_pephighce2_v2_lowmass_400ng_slot1-14_1_592.23662.23662.3	QTOF_HCD	1.077	NonReference	42194	5.28	600000	0.1	1	60569	sp|P35613|BASI_HUMAN Basigin OS=Homo sapiens GN=BSG PE=1 SV=2	4872.4.1
P35613|BASI_HUMAN Basigin OS=Homo sapiens GN=BSG PE=1 SV=2	P35613|BASI	K.ILLTCSLnDSATEVTGHR.W	153	170	HexNAc(2)Hex(6)	N8(NGlycan/1378.4757)	8	160	N160	146000	146000	818.91	s(HCT116_90min) r(1)	HCT116	HCT116-b1	HCT116 Sample1	90 min	N8(NGlycan/1378.4757)	48.48	N	3	160	8	7e-16	4.8e-14	580.8	580.8	1122.49	1122.49	-1.74	0	3364.45	3364.46	48.48	4	58	14400	23635	48.48	47.76	49.52	ms2_search_4_col_0_byonic_s(hct116_90min) r(1)	D:\Data\20210316_NEB\Glycopeptides - 90min Gradient\byos_tmp\Byologics_90min.OvnEn\ms2_search_4_col_0_byonic_s(hct116_90min) r(1).byrslt	D:/Data/20210316_NEB/Glycopeptides - 90min Gradient/20210317_IO25cm_90min_NEB_Sample4_PepHighCE2_V2_lowmass_400ng_Slot1-14_1_592.d	0	20210317_io25cm_90min_neb_sample4_pephighce2_v2_lowmass_400ng_slot1-14_1_592.23635.23635.3	QTOF_HCD	1.098	NonReference	42194	5.28	600000		1	60555	sp|P35613|BASI_HUMAN Basigin OS=Homo sapiens GN=BSG PE=1 SV=2	4872.4.2
P35613|BASI_HUMAN Basigin OS=Homo sapiens GN=BSG PE=1 SV=2	P35613|BASI	K.ILLTCSLnDSATEVTGHR.W	153	170	HexNAc(2)Hex(6)	N8(NGlycan/1378.4757)	8	160	N160	146000	146000	884.4	s(HCT116_90min) r(1)	HCT116	HCT116-b1	HCT116 Sample1	90 min	N8(NGlycan/1378.4757)	48.48	N	3	160	8	1e-16	4.8e-15	547.2	547.2	1122.49	1122.49	-0.28	0	3364.46	3364.46	48.5	4	58	14400	23644	48.48	47.76	49.52	ms2_search_4_col_0_byonic_s(hct116_90min) r(1)	D:\Data\20210316_NEB\Glycopeptides - 90min Gradient\byos_tmp\Byologics_90min.OvnEn\ms2_search_4_col_0_byonic_s(hct116_90min) r(1).byrslt	D:/Data/20210316_NEB/Glycopeptides - 90min Gradient/20210317_IO25cm_90min_NEB_Sample4_PepHighCE2_V2_lowmass_400ng_Slot1-14_1_592.d	0	20210317_io25cm_90min_neb_sample4_pephighce2_v2_lowmass_400ng_slot1-14_1_592.23644.23644.3	QTOF_HCD	1.097	NonReference	42194	5.28	600000		1	60559	sp|P35613|BASI_HUMAN Basigin OS=Homo sapiens GN=BSG PE=1 SV=2	4872.4.3
P35613|BASI_HUMAN Basigin OS=Homo sapiens GN=BSG PE=1 SV=2	P35613|BASI	K.ILLTCSLnDSATEVTGHR.W	153	170	HexNAc(2)Hex(6)	N8(NGlycan/1378.4757)	8	160	N160	146000	146000	614.14	s(HCT116_90min) r(1)	HCT116	HCT116-b1	HCT116 Sample1	90 min	N8(NGlycan/1378.4757)	48.48	N	3	160	8	2.4e-10	1.7e-08	372.8	372.8	1122.5	1122.49	3.05	0	3364.47	3364.46	48.54	4	58	14400	23670	48.48	47.76	49.52	ms2_search_4_col_0_byonic_s(hct116_90min) r(1)	D:\Data\20210316_NEB\Glycopeptides - 90min Gradient\byos_tmp\Byologics_90min.OvnEn\ms2_search_4_col_0_byonic_s(hct116_90min) r(1).byrslt	D:/Data/20210316_NEB/Glycopeptides - 90min Gradient/20210317_IO25cm_90min_NEB_Sample4_PepHighCE2_V2_lowmass_400ng_Slot1-14_1_592.d	0	20210317_io25cm_90min_neb_sample4_pephighce2_v2_lowmass_400ng_slot1-14_1_592.23670.23670.3	QTOF_HCD	1.076	NonReference	42194	5.28	600000		1	60573	sp|P35613|BASI_HUMAN Basigin OS=Homo sapiens GN=BSG PE=1 SV=2	4872.4.4
P35613|BASI_HUMAN Basigin OS=Homo sapiens GN=BSG PE=1 SV=2	P35613|BASI	K.ILLTCSLnDSATEVTGHR.W	153	170	HexNAc(2)Hex(6)	N8(NGlycan/1378.4757)	8	160	N160	159000	159000	799.07	s(HCT116_90min) r(2)	HCT116	HCT116-b2	HCT116 Sample2	90 min	N8(NGlycan/1378.4757)	48.45	N	3	160	8	7.1e-15	5.8e-13	502.6	502.6	1122.49	1122.49	0.36	0	3364.46	3364.46	48.48	5	58	18000	24934	48.45	47.69	48.9	ms2_search_5_col_0_byonic_s(hct116_90min) r(2)	D:\Data\20210316_NEB\Glycopeptides - 90min Gradient\byos_tmp\Byologics_90min.OvnEn\ms2_search_5_col_0_byonic_s(hct116_90min) r(2).byrslt	D:/Data/20210316_NEB/Glycopeptides - 90min Gradient/20210317_IO25cm_90min_NEB_Sample5_PepHighCE2_V2_lowmass_400ng_Slot1-15_1_598.d	0	20210317_io25cm_90min_neb_sample5_pephighce2_v2_lowmass_400ng_slot1-15_1_598.24934.24934.3	QTOF_HCD	1.104	NonReference	42194	5.28	600000	0.1	2	79295	sp|P35613|BASI_HUMAN Basigin OS=Homo sapiens GN=BSG PE=1 SV=2	4872.5.1
P35613|BASI_HUMAN Basigin OS=Homo sapiens GN=BSG PE=1 SV=2	P35613|BASI	K.ILLTCSLnDSATEVTGHR.W	153	170	HexNAc(2)Hex(6)	N8(NGlycan/1378.4757)	8	160	N160	159000	159000	795.06	s(HCT116_90min) r(2)	HCT116	HCT116-b2	HCT116 Sample2	90 min	N8(NGlycan/1378.4757)	48.45	N	3	160	8	4.7e-15	3.8e-13	444	444	1122.49	1122.49	-1.34	0	3364.46	3364.46	48.45	5	58	18000	24919	48.45	47.69	48.9	ms2_search_5_col_0_byonic_s(hct116_90min) r(2)	D:\Data\20210316_NEB\Glycopeptides - 90min Gradient\byos_tmp\Byologics_90min.OvnEn\ms2_search_5_col_0_byonic_s(hct116_90min) r(2).byrslt	D:/Data/20210316_NEB/Glycopeptides - 90min Gradient/20210317_IO25cm_90min_NEB_Sample5_PepHighCE2_V2_lowmass_400ng_Slot1-15_1_598.d	0	20210317_io25cm_90min_neb_sample5_pephighce2_v2_lowmass_400ng_slot1-15_1_598.24919.24919.3	QTOF_HCD	1.049	NonReference	42194	5.28	600000		2	79286	sp|P35613|BASI_HUMAN Basigin OS=Homo sapiens GN=BSG PE=1 SV=2	4872.5.2
P35613|BASI_HUMAN Basigin OS=Homo sapiens GN=BSG PE=1 SV=2	P35613|BASI	K.ILLTCSLnDSATEVTGHR.W	153	170	HexNAc(2)Hex(6)	N8(NGlycan/1378.4757)	8	160	N160	159000	159000	814.94	s(HCT116_90min) r(2)	HCT116	HCT116-b2	HCT116 Sample2	90 min	N8(NGlycan/1378.4757)	48.45	N	3	160	8	7e-16	5.8e-14	521.2	521.2	1122.49	1122.49	0.36	0	3364.46	3364.46	48.48	5	58	18000	24935	48.45	47.69	48.9	ms2_search_5_col_0_byonic_s(hct116_90min) r(2)	D:\Data\20210316_NEB\Glycopeptides - 90min Gradient\byos_tmp\Byologics_90min.OvnEn\ms2_search_5_col_0_byonic_s(hct116_90min) r(2).byrslt	D:/Data/20210316_NEB/Glycopeptides - 90min Gradient/20210317_IO25cm_90min_NEB_Sample5_PepHighCE2_V2_lowmass_400ng_Slot1-15_1_598.d	0	20210317_io25cm_90min_neb_sample5_pephighce2_v2_lowmass_400ng_slot1-15_1_598.24935.24935.3	QTOF_HCD	1.051	NonReference	42194	5.28	600000		2	79296	sp|P35613|BASI_HUMAN Basigin OS=Homo sapiens GN=BSG PE=1 SV=2	4872.5.3
P35613|BASI_HUMAN Basigin OS=Homo sapiens GN=BSG PE=1 SV=2	P35613|BASI	K.ILLTCSLnDSATEVTGHR.W	153	170	HexNAc(2)Hex(7)	N8(NGlycan/1540.5285)	8	160	N160	118000	118000	806.14	s(DKO1_90min) r(1)	DKO1	DKO1-b1	DKO1 Sample1	90 min	N8(NGlycan/1540.5285)	48.4	N	3	160	8	0	1.5e-15	453.8	453.8	1176.51	1176.51	2.41	0	3526.52	3526.51	48.39	1	58	5280	24601	48.4	47.65	50.45	ms2_search_1_col_0_byonic_s(dko1_90min) r(1)	D:\Data\20210316_NEB\Glycopeptides - 90min Gradient\byos_tmp\Byologics_90min.OvnEn\ms2_search_1_col_0_byonic_s(dko1_90min) r(1).byrslt	D:/Data/20210316_NEB/Glycopeptides - 90min Gradient/20210317_IO25cm_90min_NEB_Sample1_PepHighCE2_V2_lowmass_400ng_Slot1-11_1_590.d	0	20210317_io25cm_90min_neb_sample1_pephighce2_v2_lowmass_400ng_slot1-11_1_590.24601.24601.3	QTOF_HCD	1.07	Reference	42194	5.28	500000	0.22	1	7772	sp|P35613|BASI_HUMAN Basigin OS=Homo sapiens GN=BSG PE=1 SV=2	4873.1.1
P35613|BASI_HUMAN Basigin OS=Homo sapiens GN=BSG PE=1 SV=2	P35613|BASI	K.ILLTCSLnDSATEVTGHR.W	153	170	HexNAc(2)Hex(7)	N8(NGlycan/1540.5285)	8	160	N160	118000	118000	761.71	s(DKO1_90min) r(1)	DKO1	DKO1-b1	DKO1 Sample1	90 min	N8(NGlycan/1540.5285)	48.4	N	3	160	8	3e-16	1.5e-14	467	467	1176.51	1176.51	2.41	0	3526.52	3526.51	48.38	1	58	5280	24595	48.4	47.65	50.45	ms2_search_1_col_0_byonic_s(dko1_90min) r(1)	D:\Data\20210316_NEB\Glycopeptides - 90min Gradient\byos_tmp\Byologics_90min.OvnEn\ms2_search_1_col_0_byonic_s(dko1_90min) r(1).byrslt	D:/Data/20210316_NEB/Glycopeptides - 90min Gradient/20210317_IO25cm_90min_NEB_Sample1_PepHighCE2_V2_lowmass_400ng_Slot1-11_1_590.d	0	20210317_io25cm_90min_neb_sample1_pephighce2_v2_lowmass_400ng_slot1-11_1_590.24595.24595.3	QTOF_HCD	1.066	Reference	42194	5.28	500000		1	7770	sp|P35613|BASI_HUMAN Basigin OS=Homo sapiens GN=BSG PE=1 SV=2	4873.1.2
P35613|BASI_HUMAN Basigin OS=Homo sapiens GN=BSG PE=1 SV=2	P35613|BASI	K.ILLTCSLnDSATEVTGHR.W	153	170	HexNAc(2)Hex(7)	N8(NGlycan/1540.5285)	8	160	N160	118000	118000	599.9	s(DKO1_90min) r(1)	DKO1	DKO1-b1	DKO1 Sample1	90 min	N8(NGlycan/1540.5285)	48.4	N	3	160	8	3.4e-10	1.6e-08	338.5	338.5	1176.51	1176.51	0.01	0	3526.51	3526.51	48.53	1	58	5280	24675	48.4	47.65	50.45	ms2_search_1_col_0_byonic_s(dko1_90min) r(1)	D:\Data\20210316_NEB\Glycopeptides - 90min Gradient\byos_tmp\Byologics_90min.OvnEn\ms2_search_1_col_0_byonic_s(dko1_90min) r(1).byrslt	D:/Data/20210316_NEB/Glycopeptides - 90min Gradient/20210317_IO25cm_90min_NEB_Sample1_PepHighCE2_V2_lowmass_400ng_Slot1-11_1_590.d	0	20210317_io25cm_90min_neb_sample1_pephighce2_v2_lowmass_400ng_slot1-11_1_590.24675.24675.3	QTOF_HCD	1.073	Reference	42194	5.28	500000		1	7792	sp|P35613|BASI_HUMAN Basigin OS=Homo sapiens GN=BSG PE=1 SV=2	4873.1.3
P35613|BASI_HUMAN Basigin OS=Homo sapiens GN=BSG PE=1 SV=2	P35613|BASI	K.ILLTCSLnDSATEVTGHR.W	153	170	HexNAc(2)Hex(8)	N8(NGlycan/1702.5813)	8	160	N160	192000	192000	895.51	s(DKO1_90min) r(1)	DKO1	DKO1-b1	DKO1 Sample1	90 min	N8(NGlycan/1702.5813)	48.26	N	3	160	8	0	3e-16	583.3	583.3	1230.54	1230.53	5.5	0	3688.59	3688.57	48.24	1	58	19900	24521	48.26	47.55	48.77	ms2_search_1_col_0_byonic_s(dko1_90min) r(1)	D:\Data\20210316_NEB\Glycopeptides - 90min Gradient\byos_tmp\Byologics_90min.OvnEn\ms2_search_1_col_0_byonic_s(dko1_90min) r(1).byrslt	D:/Data/20210316_NEB/Glycopeptides - 90min Gradient/20210317_IO25cm_90min_NEB_Sample1_PepHighCE2_V2_lowmass_400ng_Slot1-11_1_590.d	0	20210317_io25cm_90min_neb_sample1_pephighce2_v2_lowmass_400ng_slot1-11_1_590.24521.24521.3	QTOF_HCD	1.099	Reference	42194	5.28	800000	0.1	1	7726	sp|P35613|BASI_HUMAN Basigin OS=Homo sapiens GN=BSG PE=1 SV=2	4874.1.1
P35613|BASI_HUMAN Basigin OS=Homo sapiens GN=BSG PE=1 SV=2	P35613|BASI	K.ILLTCSLnDSATEVTGHR.W	153	170	HexNAc(2)Hex(8)	N8(NGlycan/1702.5813)	8	160	N160	192000	192000	855.21	s(DKO1_90min) r(1)	DKO1	DKO1-b1	DKO1 Sample1	90 min	N8(NGlycan/1702.5813)	48.26	N	3	160	8	0	1e-16	557.2	557.2	1230.54	1230.53	4.89	0	3688.58	3688.57	48.22	1	58	19900	24511	48.26	47.55	48.77	ms2_search_1_col_0_byonic_s(dko1_90min) r(1)	D:\Data\20210316_NEB\Glycopeptides - 90min Gradient\byos_tmp\Byologics_90min.OvnEn\ms2_search_1_col_0_byonic_s(dko1_90min) r(1).byrslt	D:/Data/20210316_NEB/Glycopeptides - 90min Gradient/20210317_IO25cm_90min_NEB_Sample1_PepHighCE2_V2_lowmass_400ng_Slot1-11_1_590.d	0	20210317_io25cm_90min_neb_sample1_pephighce2_v2_lowmass_400ng_slot1-11_1_590.24511.24511.3	QTOF_HCD	1.1	Reference	42194	5.28	800000		1	7720	sp|P35613|BASI_HUMAN Basigin OS=Homo sapiens GN=BSG PE=1 SV=2	4874.1.2
P35613|BASI_HUMAN Basigin OS=Homo sapiens GN=BSG PE=1 SV=2	P35613|BASI	K.ILLTCSLnDSATEVTGHR.W	153	170	HexNAc(2)Hex(8)	N8(NGlycan/1702.5813)	8	160	N160	190000	190000	858.65	s(DKO1_90min) r(2)	DKO1	DKO1-b2	DKO1 Sample2	90 min	N8(NGlycan/1702.5813)	48.18	N	3	160	8	0	1.1e-15	560.8	560.8	1230.53	1230.53	3.58	0	3688.58	3688.57	48.18	2	58	18900	22875	48.18	47.58	49.06	ms2_search_2_col_0_byonic_s(dko1_90min) r(2)	D:\Data\20210316_NEB\Glycopeptides - 90min Gradient\byos_tmp\Byologics_90min.OvnEn\ms2_search_2_col_0_byonic_s(dko1_90min) r(2).byrslt	D:/Data/20210316_NEB/Glycopeptides - 90min Gradient/20210317_IO25cm_90min_NEB_Sample2_PepHighCE2_V2_lowmass_400ng_Slot1-12_1_588.d	0	20210317_io25cm_90min_neb_sample2_pephighce2_v2_lowmass_400ng_slot1-12_1_588.22875.22875.3	QTOF_HCD	1.101	Reference	42194	5.28	700000	0.11	2	24501	sp|P35613|BASI_HUMAN Basigin OS=Homo sapiens GN=BSG PE=1 SV=2	4874.2.1
P35613|BASI_HUMAN Basigin OS=Homo sapiens GN=BSG PE=1 SV=2	P35613|BASI	K.ILLTCSLnDSATEVTGHR.W	153	170	HexNAc(2)Hex(8)	N8(NGlycan/1702.5813)	8	160	N160	190000	190000	824.87	s(DKO1_90min) r(2)	DKO1	DKO1-b2	DKO1 Sample2	90 min	N8(NGlycan/1702.5813)	48.18	N	3	160	8	2e-16	1.1e-14	523.5	523.5	1230.53	1230.53	3.58	0	3688.58	3688.57	48.17	2	58	18900	22869	48.18	47.58	49.06	ms2_search_2_col_0_byonic_s(dko1_90min) r(2)	D:\Data\20210316_NEB\Glycopeptides - 90min Gradient\byos_tmp\Byologics_90min.OvnEn\ms2_search_2_col_0_byonic_s(dko1_90min) r(2).byrslt	D:/Data/20210316_NEB/Glycopeptides - 90min Gradient/20210317_IO25cm_90min_NEB_Sample2_PepHighCE2_V2_lowmass_400ng_Slot1-12_1_588.d	0	20210317_io25cm_90min_neb_sample2_pephighce2_v2_lowmass_400ng_slot1-12_1_588.22869.22869.3	QTOF_HCD	1.102	Reference	42194	5.28	700000		2	24499	sp|P35613|BASI_HUMAN Basigin OS=Homo sapiens GN=BSG PE=1 SV=2	4874.2.2
P35613|BASI_HUMAN Basigin OS=Homo sapiens GN=BSG PE=1 SV=2	P35613|BASI	K.ILLTCSLnDSATEVTGHR.W	153	170	HexNAc(2)Hex(8)	N8(NGlycan/1702.5813)	8	160	N160	176000	176000	854.42	s(DKO1_90min) r(3)	DKO1	DKO1-b3	DKO1 Sample3	90 min	N8(NGlycan/1702.5813)	48.31	N	3	160	8	0	1.7e-15	550.8	550.8	1230.53	1230.53	1.11	0	3688.57	3688.57	48.27	3	58	16500	24358	48.31	47.59	49.09	ms2_search_3_col_0_byonic_s(dko1_90min) r(3)	D:\Data\20210316_NEB\Glycopeptides - 90min Gradient\byos_tmp\Byologics_90min.OvnEn\ms2_search_3_col_0_byonic_s(dko1_90min) r(3).byrslt	D:/Data/20210316_NEB/Glycopeptides - 90min Gradient/20210317_IO25cm_90min_NEB_Sample3_PepHighCE2_V2_lowmass_400ng_Slot1-13_1_589.d	1	20210317_io25cm_90min_neb_sample3_pephighce2_v2_lowmass_400ng_slot1-13_1_589.24358.24358.3	QTOF_HCD	1.092	Reference	42194	5.28	700000	0.11	3	42480	sp|P35613|BASI_HUMAN Basigin OS=Homo sapiens GN=BSG PE=1 SV=2	4874.3
P35613|BASI_HUMAN Basigin OS=Homo sapiens GN=BSG PE=1 SV=2	P35613|BASI	K.ILLTCSLnDSATEVTGHR.W	153	170	HexNAc(2)Hex(9)	N8(NGlycan/1864.6342)	8	160	N160	81100	81100	675.65	s(DKO1_90min) r(1)	DKO1	DKO1-b1	DKO1 Sample1	90 min	N8(NGlycan/1864.6342)	48.16	N	3	160	8	2.8e-14	1.3e-12	433.6	433.6	1284.55	1284.55	4.03	0	3850.63	3850.62	48.16	1	58	9140	24480	48.16	47.55	48.67	ms2_search_1_col_0_byonic_s(dko1_90min) r(1)	D:\Data\20210316_NEB\Glycopeptides - 90min Gradient\byos_tmp\Byologics_90min.OvnEn\ms2_search_1_col_0_byonic_s(dko1_90min) r(1).byrslt	D:/Data/20210316_NEB/Glycopeptides - 90min Gradient/20210317_IO25cm_90min_NEB_Sample1_PepHighCE2_V2_lowmass_400ng_Slot1-11_1_590.d	0	20210317_io25cm_90min_neb_sample1_pephighce2_v2_lowmass_400ng_slot1-11_1_590.24480.24480.3	QTOF_HCD	1.121	Reference	42194	5.28	300000	0.09	1	7709	sp|P35613|BASI_HUMAN Basigin OS=Homo sapiens GN=BSG PE=1 SV=2	4875.1.1
P35613|BASI_HUMAN Basigin OS=Homo sapiens GN=BSG PE=1 SV=2	P35613|BASI	K.ILLTCSLnDSATEVTGHR.W	153	170	HexNAc(2)Hex(9)	N8(NGlycan/1864.6342)	8	160	N160	81100	81100	741.36	s(DKO1_90min) r(1)	DKO1	DKO1-b1	DKO1 Sample1	90 min	N8(NGlycan/1864.6342)	48.16	N	3	160	8	2.8e-15	1.3e-13	427.8	427.8	1284.55	1284.55	4.82	0	3850.64	3850.62	48.14	1	58	9140	24465	48.16	47.55	48.67	ms2_search_1_col_0_byonic_s(dko1_90min) r(1)	D:\Data\20210316_NEB\Glycopeptides - 90min Gradient\byos_tmp\Byologics_90min.OvnEn\ms2_search_1_col_0_byonic_s(dko1_90min) r(1).byrslt	D:/Data/20210316_NEB/Glycopeptides - 90min Gradient/20210317_IO25cm_90min_NEB_Sample1_PepHighCE2_V2_lowmass_400ng_Slot1-11_1_590.d	0	20210317_io25cm_90min_neb_sample1_pephighce2_v2_lowmass_400ng_slot1-11_1_590.24465.24465.3	QTOF_HCD	1.119	Reference	42194	5.28	300000		1	7701	sp|P35613|BASI_HUMAN Basigin OS=Homo sapiens GN=BSG PE=1 SV=2	4875.1.2
P35613|BASI_HUMAN Basigin OS=Homo sapiens GN=BSG PE=1 SV=2	P35613|BASI	K.ILLTCSLnDSATEVTGHR.W	153	170	HexNAc(2)Hex(9)	N8(NGlycan/1864.6342)	8	160	N160	77600	77600	746.45	s(DKO1_90min) r(2)	DKO1	DKO1-b2	DKO1 Sample2	90 min	N8(NGlycan/1864.6342)	48.08	N	3	160	8	3.3e-14	2.2e-12	487	487	1284.55	1284.55	5.58	0	3850.64	3850.62	48.1	2	58	7230	22830	48.08	47.14	48.75	ms2_search_2_col_0_byonic_s(dko1_90min) r(2)	D:\Data\20210316_NEB\Glycopeptides - 90min Gradient\byos_tmp\Byologics_90min.OvnEn\ms2_search_2_col_0_byonic_s(dko1_90min) r(2).byrslt	D:/Data/20210316_NEB/Glycopeptides - 90min Gradient/20210317_IO25cm_90min_NEB_Sample2_PepHighCE2_V2_lowmass_400ng_Slot1-12_1_588.d	0	20210317_io25cm_90min_neb_sample2_pephighce2_v2_lowmass_400ng_slot1-12_1_588.22830.22830.3	QTOF_HCD	1.124	Reference	42194	5.28	300000	0.09	2	24479	sp|P35613|BASI_HUMAN Basigin OS=Homo sapiens GN=BSG PE=1 SV=2	4875.2.1
P35613|BASI_HUMAN Basigin OS=Homo sapiens GN=BSG PE=1 SV=2	P35613|BASI	K.ILLTCSLnDSATEVTGHR.W	153	170	HexNAc(2)Hex(9)	N8(NGlycan/1864.6342)	8	160	N160	77600	77600	707.56	s(DKO1_90min) r(2)	DKO1	DKO1-b2	DKO1 Sample2	90 min	N8(NGlycan/1864.6342)	48.08	N	3	160	8	3.3e-14	2.2e-12	423	423	1284.55	1284.55	5.16	0	3850.64	3850.62	48.04	2	58	7230	22788	48.08	47.14	48.75	ms2_search_2_col_0_byonic_s(dko1_90min) r(2)	D:\Data\20210316_NEB\Glycopeptides - 90min Gradient\byos_tmp\Byologics_90min.OvnEn\ms2_search_2_col_0_byonic_s(dko1_90min) r(2).byrslt	D:/Data/20210316_NEB/Glycopeptides - 90min Gradient/20210317_IO25cm_90min_NEB_Sample2_PepHighCE2_V2_lowmass_400ng_Slot1-12_1_588.d	0	20210317_io25cm_90min_neb_sample2_pephighce2_v2_lowmass_400ng_slot1-12_1_588.22788.22788.3	QTOF_HCD	1.123	Reference	42194	5.28	300000		2	24460	sp|P35613|BASI_HUMAN Basigin OS=Homo sapiens GN=BSG PE=1 SV=2	4875.2.2
P35613|BASI_HUMAN Basigin OS=Homo sapiens GN=BSG PE=1 SV=2	P35613|BASI	K.ILLTCSLnDSATEVTGHR.W	153	170	HexNAc(2)Hex(9)	N8(NGlycan/1864.6342)	8	160	N160	77600	77600	791.16	s(DKO1_90min) r(2)	DKO1	DKO1-b2	DKO1 Sample2	90 min	N8(NGlycan/1864.6342)	48.08	N	3	160	8	1.7e-15	1.1e-13	490.3	490.3	1284.55	1284.55	4.45	0	3850.64	3850.62	48.06	2	58	7230	22800	48.08	47.14	48.75	ms2_search_2_col_0_byonic_s(dko1_90min) r(2)	D:\Data\20210316_NEB\Glycopeptides - 90min Gradient\byos_tmp\Byologics_90min.OvnEn\ms2_search_2_col_0_byonic_s(dko1_90min) r(2).byrslt	D:/Data/20210316_NEB/Glycopeptides - 90min Gradient/20210317_IO25cm_90min_NEB_Sample2_PepHighCE2_V2_lowmass_400ng_Slot1-12_1_588.d	0	20210317_io25cm_90min_neb_sample2_pephighce2_v2_lowmass_400ng_slot1-12_1_588.22800.22800.3	QTOF_HCD	1.119	Reference	42194	5.28	300000		2	24466	sp|P35613|BASI_HUMAN Basigin OS=Homo sapiens GN=BSG PE=1 SV=2	4875.2.3
P35613|BASI_HUMAN Basigin OS=Homo sapiens GN=BSG PE=1 SV=2	P35613|BASI	K.ILLTCSLnDSATEVTGHR.W	153	170	HexNAc(2)Hex(9)	N8(NGlycan/1864.6342)	8	160	N160	77600	77600	734.65	s(DKO1_90min) r(2)	DKO1	DKO1-b2	DKO1 Sample2	90 min	N8(NGlycan/1864.6342)	48.08	N	3	160	8	1.7e-14	1.1e-12	445.3	445.3	1284.55	1284.55	3.8	0	3850.63	3850.62	48.08	2	58	7230	22816	48.08	47.14	48.75	ms2_search_2_col_0_byonic_s(dko1_90min) r(2)	D:\Data\20210316_NEB\Glycopeptides - 90min Gradient\byos_tmp\Byologics_90min.OvnEn\ms2_search_2_col_0_byonic_s(dko1_90min) r(2).byrslt	D:/Data/20210316_NEB/Glycopeptides - 90min Gradient/20210317_IO25cm_90min_NEB_Sample2_PepHighCE2_V2_lowmass_400ng_Slot1-12_1_588.d	0	20210317_io25cm_90min_neb_sample2_pephighce2_v2_lowmass_400ng_slot1-12_1_588.22816.22816.3	QTOF_HCD	1.123	Reference	42194	5.28	300000		2	24472	sp|P35613|BASI_HUMAN Basigin OS=Homo sapiens GN=BSG PE=1 SV=2	4875.2.4
P35613|BASI_HUMAN Basigin OS=Homo sapiens GN=BSG PE=1 SV=2	P35613|BASI	K.ILLTCSLnDSATEVTGHR.W	153	170	HexNAc(2)Hex(9)	N8(NGlycan/1864.6342)	8	160	N160	77600	77600	685.02	s(DKO1_90min) r(2)	DKO1	DKO1-b2	DKO1 Sample2	90 min	N8(NGlycan/1864.6342)	48.08	N	3	160	8	3.3e-13	2.2e-11	448.4	448.4	1284.55	1284.55	5.53	0	3850.64	3850.62	48.12	2	58	7230	22841	48.08	47.14	48.75	ms2_search_2_col_0_byonic_s(dko1_90min) r(2)	D:\Data\20210316_NEB\Glycopeptides - 90min Gradient\byos_tmp\Byologics_90min.OvnEn\ms2_search_2_col_0_byonic_s(dko1_90min) r(2).byrslt	D:/Data/20210316_NEB/Glycopeptides - 90min Gradient/20210317_IO25cm_90min_NEB_Sample2_PepHighCE2_V2_lowmass_400ng_Slot1-12_1_588.d	0	20210317_io25cm_90min_neb_sample2_pephighce2_v2_lowmass_400ng_slot1-12_1_588.22841.22841.3	QTOF_HCD	1.125	Reference	42194	5.28	300000		2	24482	sp|P35613|BASI_HUMAN Basigin OS=Homo sapiens GN=BSG PE=1 SV=2	4875.2.5
P35613|BASI_HUMAN Basigin OS=Homo sapiens GN=BSG PE=1 SV=2	P35613|BASI	K.ILLTCSLnDSATEVTGHR.W	153	170	HexNAc(2)Hex(9)	N8(NGlycan/1864.6342)	8	160	N160	77600	77600	677.73	s(DKO1_90min) r(2)	DKO1	DKO1-b2	DKO1 Sample2	90 min	N8(NGlycan/1864.6342)	48.08	N	3	160	8	2.3e-13	1.5e-11	404.5	404.5	1284.55	1284.55	1.8	0	3850.63	3850.62	48.14	2	58	7230	22852	48.08	47.14	48.75	ms2_search_2_col_0_byonic_s(dko1_90min) r(2)	D:\Data\20210316_NEB\Glycopeptides - 90min Gradient\byos_tmp\Byologics_90min.OvnEn\ms2_search_2_col_0_byonic_s(dko1_90min) r(2).byrslt	D:/Data/20210316_NEB/Glycopeptides - 90min Gradient/20210317_IO25cm_90min_NEB_Sample2_PepHighCE2_V2_lowmass_400ng_Slot1-12_1_588.d	0	20210317_io25cm_90min_neb_sample2_pephighce2_v2_lowmass_400ng_slot1-12_1_588.22852.22852.3	QTOF_HCD	1.121	Reference	42194	5.28	300000		2	24489	sp|P35613|BASI_HUMAN Basigin OS=Homo sapiens GN=BSG PE=1 SV=2	4875.2.6
P35613|BASI_HUMAN Basigin OS=Homo sapiens GN=BSG PE=1 SV=2	P35613|BASI	K.ILLTCSLnDSATEVTGHR.W	153	170	HexNAc(2)Hex(9)	N8(NGlycan/1864.6342)	8	160	N160	79700	79700	706.27	s(DKO1_90min) r(3)	DKO1	DKO1-b3	DKO1 Sample3	90 min	N8(NGlycan/1864.6342)	48.21	N	3	160	8	1.4e-13	6.9e-12	424.3	424.3	1284.55	1284.55	-0.98	0	3850.61	3850.62	48.21	3	58	5020	24327	48.21	47.31	49.29	ms2_search_3_col_0_byonic_s(dko1_90min) r(3)	D:\Data\20210316_NEB\Glycopeptides - 90min Gradient\byos_tmp\Byologics_90min.OvnEn\ms2_search_3_col_0_byonic_s(dko1_90min) r(3).byrslt	D:/Data/20210316_NEB/Glycopeptides - 90min Gradient/20210317_IO25cm_90min_NEB_Sample3_PepHighCE2_V2_lowmass_400ng_Slot1-13_1_589.d	0	20210317_io25cm_90min_neb_sample3_pephighce2_v2_lowmass_400ng_slot1-13_1_589.24327.24327.3	QTOF_HCD	1.116	Reference	42194	5.28	300000	0.13	3	42468	sp|P35613|BASI_HUMAN Basigin OS=Homo sapiens GN=BSG PE=1 SV=2	4875.3.1
P35613|BASI_HUMAN Basigin OS=Homo sapiens GN=BSG PE=1 SV=2	P35613|BASI	K.ILLTCSLnDSATEVTGHR.W	153	170	HexNAc(2)Hex(9)	N8(NGlycan/1864.6342)	8	160	N160	79700	79700	761.45	s(DKO1_90min) r(3)	DKO1	DKO1-b3	DKO1 Sample3	90 min	N8(NGlycan/1864.6342)	48.21	N	3	160	8	1.4e-14	6.9e-13	442.2	442.2	1284.55	1284.55	-0.98	0	3850.61	3850.62	48.2	3	58	5020	24322	48.21	47.31	49.29	ms2_search_3_col_0_byonic_s(dko1_90min) r(3)	D:\Data\20210316_NEB\Glycopeptides - 90min Gradient\byos_tmp\Byologics_90min.OvnEn\ms2_search_3_col_0_byonic_s(dko1_90min) r(3).byrslt	D:/Data/20210316_NEB/Glycopeptides - 90min Gradient/20210317_IO25cm_90min_NEB_Sample3_PepHighCE2_V2_lowmass_400ng_Slot1-13_1_589.d	0	20210317_io25cm_90min_neb_sample3_pephighce2_v2_lowmass_400ng_slot1-13_1_589.24322.24322.3	QTOF_HCD	1.116	Reference	42194	5.28	300000		3	42466	sp|P35613|BASI_HUMAN Basigin OS=Homo sapiens GN=BSG PE=1 SV=2	4875.3.2
P35613|BASI_HUMAN Basigin OS=Homo sapiens GN=BSG PE=1 SV=2	P35613|BASI	K.ILLTCSLnDSATEVTGHR.W	153	170	HexNAc(2)Hex(9)	N8(NGlycan/1864.6342)	8	160	N160	79700	79700	500.58	s(DKO1_90min) r(3)	DKO1	DKO1-b3	DKO1 Sample3	90 min	N8(NGlycan/1864.6342)	48.21	N	3	160	8	1.3e-08	6.7e-07	242.9	242.9	1284.55	1284.55	2.79	0	3850.63	3850.62	48.25	3	58	5020	24349	48.21	47.31	49.29	ms2_search_3_col_0_byonic_s(dko1_90min) r(3)	D:\Data\20210316_NEB\Glycopeptides - 90min Gradient\byos_tmp\Byologics_90min.OvnEn\ms2_search_3_col_0_byonic_s(dko1_90min) r(3).byrslt	D:/Data/20210316_NEB/Glycopeptides - 90min Gradient/20210317_IO25cm_90min_NEB_Sample3_PepHighCE2_V2_lowmass_400ng_Slot1-13_1_589.d	0	20210317_io25cm_90min_neb_sample3_pephighce2_v2_lowmass_400ng_slot1-13_1_589.24349.24349.3	QTOF_HCD	1.116	Reference	42194	5.28	300000		3	42477	sp|P35613|BASI_HUMAN Basigin OS=Homo sapiens GN=BSG PE=1 SV=2	4875.3.3
P35613|BASI_HUMAN Basigin OS=Homo sapiens GN=BSG PE=1 SV=2	P35613|BASI	K.ILLTCSLnDSATEVTGHR.W	153	170	HexNAc(2)Hex(9)	N8(NGlycan/1864.6342)	8	160	N160	90000	90000	319.53	s(HCT116_90min) r(1)	HCT116	HCT116-b1	HCT116 Sample1	90 min	N8(NGlycan/1864.6342)	48.01	N	3	160	8	8.8e-07	6.2e-05	145.9	145.9	1284.54	1284.55	-2	0	3850.61	3850.62	47.97	4	58	4700	23321	48.01	47.09	49.3	ms2_search_4_col_0_byonic_s(hct116_90min) r(1)	D:\Data\20210316_NEB\Glycopeptides - 90min Gradient\byos_tmp\Byologics_90min.OvnEn\ms2_search_4_col_0_byonic_s(hct116_90min) r(1).byrslt	D:/Data/20210316_NEB/Glycopeptides - 90min Gradient/20210317_IO25cm_90min_NEB_Sample4_PepHighCE2_V2_lowmass_400ng_Slot1-14_1_592.d	1	20210317_io25cm_90min_neb_sample4_pephighce2_v2_lowmass_400ng_slot1-14_1_592.23321.23321.3	QTOF_HCD	1.113	NonReference	42194	5.28	400000	0.12	1	60436	sp|P35613|BASI_HUMAN Basigin OS=Homo sapiens GN=BSG PE=1 SV=2	4875.4
P35613|BASI_HUMAN Basigin OS=Homo sapiens GN=BSG PE=1 SV=2	P35613|BASI	K.ILLTCSLnDSATEVTGHR.W	153	170	HexNAc(2)Hex(9)	N8(NGlycan/1864.6342)	8	160	N160	85300	85300	620.03	s(HCT116_90min) r(2)	HCT116	HCT116-b2	HCT116 Sample2	90 min	N8(NGlycan/1864.6342)	47.95	N	3	160	8	4e-10	3.3e-08	331.2	331.2	1284.54	1284.55	-3.25	0	3850.61	3850.62	47.94	5	58	5120	24599	47.95	47.06	48.88	ms2_search_5_col_0_byonic_s(hct116_90min) r(2)	D:\Data\20210316_NEB\Glycopeptides - 90min Gradient\byos_tmp\Byologics_90min.OvnEn\ms2_search_5_col_0_byonic_s(hct116_90min) r(2).byrslt	D:/Data/20210316_NEB/Glycopeptides - 90min Gradient/20210317_IO25cm_90min_NEB_Sample5_PepHighCE2_V2_lowmass_400ng_Slot1-15_1_598.d	1	20210317_io25cm_90min_neb_sample5_pephighce2_v2_lowmass_400ng_slot1-15_1_598.24599.24599.3	QTOF_HCD	1.13	NonReference	42194	5.28	300000	0.12	2	79170	sp|P35613|BASI_HUMAN Basigin OS=Homo sapiens GN=BSG PE=1 SV=2	4875.5
P35613|BASI_HUMAN Basigin OS=Homo sapiens GN=BSG PE=1 SV=2	P35613|BASI	K.ILLTCSLnDSATEVTGHR.W	153	170	HexNAc(2)Hex(9)	N8(NGlycan/1864.6342)	8	160	N160	70300	70300	663.11	s(HCT116_90min) r(3)	HCT116	HCT116-b3	HCT116 Sample3	90 min	N8(NGlycan/1864.6342)	47.86	N	3	160	8	4.9e-12	3.7e-10	398.4	398.4	1284.55	1284.55	3.02	0	3850.63	3850.62	47.88	6	58	4350	23905	47.86	47.25	48.37	ms2_search_6_col_0_byonic_s(hct116_90min) r(3)	D:\Data\20210316_NEB\Glycopeptides - 90min Gradient\byos_tmp\Byologics_90min.OvnEn\ms2_search_6_col_0_byonic_s(hct116_90min) r(3).byrslt	D:/Data/20210316_NEB/Glycopeptides - 90min Gradient/20210317_IO25cm_90min_NEB_Sample6_PepHighCE2_V2_lowmass_400ng_Slot1-16_1_599.d	0	20210317_io25cm_90min_neb_sample6_pephighce2_v2_lowmass_400ng_slot1-16_1_599.23905.23905.3	QTOF_HCD	1.121	NonReference	42194	5.28	300000	0.13	3	98999	sp|P35613|BASI_HUMAN Basigin OS=Homo sapiens GN=BSG PE=1 SV=2	4875.6.1
P35613|BASI_HUMAN Basigin OS=Homo sapiens GN=BSG PE=1 SV=2	P35613|BASI	K.ILLTCSLnDSATEVTGHR.W	153	170	HexNAc(2)Hex(9)	N8(NGlycan/1864.6342)	8	160	N160	70300	70300	704.33	s(HCT116_90min) r(3)	HCT116	HCT116-b3	HCT116 Sample3	90 min	N8(NGlycan/1864.6342)	47.86	N	3	160	8	4.9e-13	3.7e-11	456.2	456.2	1284.55	1284.55	4.94	0	3850.64	3850.62	47.84	6	58	4350	23881	47.86	47.25	48.37	ms2_search_6_col_0_byonic_s(hct116_90min) r(3)	D:\Data\20210316_NEB\Glycopeptides - 90min Gradient\byos_tmp\Byologics_90min.OvnEn\ms2_search_6_col_0_byonic_s(hct116_90min) r(3).byrslt	D:/Data/20210316_NEB/Glycopeptides - 90min Gradient/20210317_IO25cm_90min_NEB_Sample6_PepHighCE2_V2_lowmass_400ng_Slot1-16_1_599.d	0	20210317_io25cm_90min_neb_sample6_pephighce2_v2_lowmass_400ng_slot1-16_1_599.23881.23881.3	QTOF_HCD	1.116	NonReference	42194	5.28	300000		3	98991	sp|P35613|BASI_HUMAN Basigin OS=Homo sapiens GN=BSG PE=1 SV=2	4875.6.2
P35613|BASI_HUMAN Basigin OS=Homo sapiens GN=BSG PE=1 SV=2	P35613|BASI	K.ITDSEDKALMnGSESRFFVSSSQGR.S	258	282	HexNAc(4)Hex(3)Fuc(1)	N11(NGlycan/1444.5339)	11	268	N268	80600	80600	280.02	s(DKO1_90min) r(1)	DKO1	DKO1-b1	DKO1 Sample1	90 min	N11(NGlycan/1444.5339)	95.58	N	3	268	11	0.57	0.98	58.2	58.2	1398.31	1398.28	23.08	1	4191.91	4191.82	95.6	1	58	8300	48973	95.58	94.78	95.99	ms2_search_1_col_0_byonic_s(dko1_90min) r(1)	D:\Data\20210316_NEB\Glycopeptides - 90min Gradient\byos_tmp\Byologics_90min.OvnEn\ms2_search_1_col_0_byonic_s(dko1_90min) r(1).byrslt	D:/Data/20210316_NEB/Glycopeptides - 90min Gradient/20210317_IO25cm_90min_NEB_Sample1_PepHighCE2_V2_lowmass_400ng_Slot1-11_1_590.d	1	20210317_io25cm_90min_neb_sample1_pephighce2_v2_lowmass_400ng_slot1-11_1_590.48973.48973.3	QTOF_HCD	1.199	Reference	42194	5.28	300000	0.05	1	16773	sp|P35613|BASI_HUMAN Basigin OS=Homo sapiens GN=BSG PE=1 SV=2	4876
P35613|BASI_HUMAN Basigin OS=Homo sapiens GN=BSG PE=1 SV=2	P35613|BASI	R.KPEDVLDDDDAGSAPLK.S	350	366						13100	13100	352.85	s(DKO1_90min) r(1)	DKO1	DKO1-b1	DKO1 Sample1	90 min		39.3		3			1.5e-05	0.00072	303.2	303.2	595.624	595.623	1.14	0	1783.85	1783.85	39.3	1	58	2310	18899	39.3	39.22	39.38	ms2_search_1_col_0_byonic_s(dko1_90min) r(1)	D:\Data\20210316_NEB\Glycopeptides - 90min Gradient\byos_tmp\Byologics_90min.OvnEn\ms2_search_1_col_0_byonic_s(dko1_90min) r(1).byrslt	D:/Data/20210316_NEB/Glycopeptides - 90min Gradient/20210317_IO25cm_90min_NEB_Sample1_PepHighCE2_V2_lowmass_400ng_Slot1-11_1_590.d	0	20210317_io25cm_90min_neb_sample1_pephighce2_v2_lowmass_400ng_slot1-11_1_590.18899.18899.3	QTOF_HCD	0.81	Reference	42194	5.28	40000	0.11	1	5582	sp|P35613|BASI_HUMAN Basigin OS=Homo sapiens GN=BSG PE=1 SV=2	4877.1.1
P35613|BASI_HUMAN Basigin OS=Homo sapiens GN=BSG PE=1 SV=2	P35613|BASI	R.KPEDVLDDDDAGSAPLK.S	350	366						13100	13100	268.05	s(DKO1_90min) r(1)	DKO1	DKO1-b1	DKO1 Sample1	90 min		39.3		3			0.00026	0.012	225.9	225.9	595.623	595.623	0.32	0	1783.85	1783.85	39.32	1	58	2310	18910	39.3	39.22	39.38	ms2_search_1_col_0_byonic_s(dko1_90min) r(1)	D:\Data\20210316_NEB\Glycopeptides - 90min Gradient\byos_tmp\Byologics_90min.OvnEn\ms2_search_1_col_0_byonic_s(dko1_90min) r(1).byrslt	D:/Data/20210316_NEB/Glycopeptides - 90min Gradient/20210317_IO25cm_90min_NEB_Sample1_PepHighCE2_V2_lowmass_400ng_Slot1-11_1_590.d	0	20210317_io25cm_90min_neb_sample1_pephighce2_v2_lowmass_400ng_slot1-11_1_590.18910.18910.3	QTOF_HCD	0.814	Reference	42194	5.28	40000		1	5586	sp|P35613|BASI_HUMAN Basigin OS=Homo sapiens GN=BSG PE=1 SV=2	4877.1.2
P35613|BASI_HUMAN Basigin OS=Homo sapiens GN=BSG PE=1 SV=2	P35613|BASI	R.KPEDVLDDDDAGSAPLK.S	350	366						13100	13100	137.81	s(DKO1_90min) r(1)	DKO1	DKO1-b1	DKO1 Sample1	90 min		39.3		3			0.048	0.71	63	63	595.624	595.623	1.34	0	1783.85	1783.85	39.34	1	58	2310	18920	39.3	39.22	39.38	ms2_search_1_col_0_byonic_s(dko1_90min) r(1)	D:\Data\20210316_NEB\Glycopeptides - 90min Gradient\byos_tmp\Byologics_90min.OvnEn\ms2_search_1_col_0_byonic_s(dko1_90min) r(1).byrslt	D:/Data/20210316_NEB/Glycopeptides - 90min Gradient/20210317_IO25cm_90min_NEB_Sample1_PepHighCE2_V2_lowmass_400ng_Slot1-11_1_590.d	0	20210317_io25cm_90min_neb_sample1_pephighce2_v2_lowmass_400ng_slot1-11_1_590.18920.18920.3	QTOF_HCD	0.814	Reference	42194	5.28	40000		1	5592	sp|P35613|BASI_HUMAN Basigin OS=Homo sapiens GN=BSG PE=1 SV=2	4877.1.3
P35613|BASI_HUMAN Basigin OS=Homo sapiens GN=BSG PE=1 SV=2	P35613|BASI	R.KPEDVLDDDDAGSAPLK.S	350	366						13000	13000	267.3	s(DKO1_90min) r(2)	DKO1	DKO1-b2	DKO1 Sample2	90 min		39.23		3			0.0015	0.09	140.1	140.1	595.623	595.623	-0.31	0	1783.85	1783.85	39.21	2	58	2240	17593	39.23	39.13	39.29	ms2_search_2_col_0_byonic_s(dko1_90min) r(2)	D:\Data\20210316_NEB\Glycopeptides - 90min Gradient\byos_tmp\Byologics_90min.OvnEn\ms2_search_2_col_0_byonic_s(dko1_90min) r(2).byrslt	D:/Data/20210316_NEB/Glycopeptides - 90min Gradient/20210317_IO25cm_90min_NEB_Sample2_PepHighCE2_V2_lowmass_400ng_Slot1-12_1_588.d	0	20210317_io25cm_90min_neb_sample2_pephighce2_v2_lowmass_400ng_slot1-12_1_588.17593.17593.3	QTOF_HCD	0.816	Reference	42194	5.28	40000	0.09	2	22475	sp|P35613|BASI_HUMAN Basigin OS=Homo sapiens GN=BSG PE=1 SV=2	4877.2.1
P35613|BASI_HUMAN Basigin OS=Homo sapiens GN=BSG PE=1 SV=2	P35613|BASI	R.KPEDVLDDDDAGSAPLK.S	350	366						13000	13000	231.35	s(DKO1_90min) r(2)	DKO1	DKO1-b2	DKO1 Sample2	90 min		39.23		3			0.0017	0.1	141.9	141.9	595.623	595.623	-0.71	0	1783.85	1783.85	39.23	2	58	2240	17605	39.23	39.13	39.29	ms2_search_2_col_0_byonic_s(dko1_90min) r(2)	D:\Data\20210316_NEB\Glycopeptides - 90min Gradient\byos_tmp\Byologics_90min.OvnEn\ms2_search_2_col_0_byonic_s(dko1_90min) r(2).byrslt	D:/Data/20210316_NEB/Glycopeptides - 90min Gradient/20210317_IO25cm_90min_NEB_Sample2_PepHighCE2_V2_lowmass_400ng_Slot1-12_1_588.d	0	20210317_io25cm_90min_neb_sample2_pephighce2_v2_lowmass_400ng_slot1-12_1_588.17605.17605.3	QTOF_HCD	0.813	Reference	42194	5.28	40000		2	22482	sp|P35613|BASI_HUMAN Basigin OS=Homo sapiens GN=BSG PE=1 SV=2	4877.2.2
P35613|BASI_HUMAN Basigin OS=Homo sapiens GN=BSG PE=1 SV=2	P35613|BASI	R.KPEDVLDDDDAGSAPLK.S	350	366						13000	13000	98.87	s(DKO1_90min) r(2)	DKO1	DKO1-b2	DKO1 Sample2	90 min		39.23		3			0.044	0.76	46.9	46.9	595.624	595.623	1.74	0	1783.85	1783.85	39.25	2	58	2240	17615	39.23	39.13	39.29	ms2_search_2_col_0_byonic_s(dko1_90min) r(2)	D:\Data\20210316_NEB\Glycopeptides - 90min Gradient\byos_tmp\Byologics_90min.OvnEn\ms2_search_2_col_0_byonic_s(dko1_90min) r(2).byrslt	D:/Data/20210316_NEB/Glycopeptides - 90min Gradient/20210317_IO25cm_90min_NEB_Sample2_PepHighCE2_V2_lowmass_400ng_Slot1-12_1_588.d	0	20210317_io25cm_90min_neb_sample2_pephighce2_v2_lowmass_400ng_slot1-12_1_588.17615.17615.3	QTOF_HCD	0.814	Reference	42194	5.28	40000		2	22488	sp|P35613|BASI_HUMAN Basigin OS=Homo sapiens GN=BSG PE=1 SV=2	4877.2.3
P35613|BASI_HUMAN Basigin OS=Homo sapiens GN=BSG PE=1 SV=2	P35613|BASI	R.KPEDVLDDDDAGSAPLK.S	350	366						14400	14400	209.96	s(HCT116_90min) r(1)	HCT116	HCT116-b1	HCT116 Sample1	90 min		39.17		3			0.0065	0.32	127.3	127.3	595.623	595.623	0.19	0	1783.85	1783.85	39.19	4	58	2870	17907	39.17	39.09	39.25	ms2_search_4_col_0_byonic_s(hct116_90min) r(1)	D:\Data\20210316_NEB\Glycopeptides - 90min Gradient\byos_tmp\Byologics_90min.OvnEn\ms2_search_4_col_0_byonic_s(hct116_90min) r(1).byrslt	D:/Data/20210316_NEB/Glycopeptides - 90min Gradient/20210317_IO25cm_90min_NEB_Sample4_PepHighCE2_V2_lowmass_400ng_Slot1-14_1_592.d	1	20210317_io25cm_90min_neb_sample4_pephighce2_v2_lowmass_400ng_slot1-14_1_592.17907.17907.3	QTOF_HCD	0.809	NonReference	42194	5.28	40000	0.08	1	58511	sp|P35613|BASI_HUMAN Basigin OS=Homo sapiens GN=BSG PE=1 SV=2	4877.3
P35613|BASI_HUMAN Basigin OS=Homo sapiens GN=BSG PE=1 SV=2	P35613|BASI	R.RKPEDVLDDDDAGSAPLK.S	349	366						20700	20700	77.7	s(DKO1_90min) r(1)	DKO1	DKO1-b1	DKO1 Sample1	90 min		35		3			0.25	0.94	5.5	5.5	647.659	647.657	2.54	0	1939.95	1939.95	35.03	1	58	2280	16286	35	34.9	35.23	ms2_search_1_col_0_byonic_s(dko1_90min) r(1)	D:\Data\20210316_NEB\Glycopeptides - 90min Gradient\byos_tmp\Byologics_90min.OvnEn\ms2_search_1_col_0_byonic_s(dko1_90min) r(1).byrslt	D:/Data/20210316_NEB/Glycopeptides - 90min Gradient/20210317_IO25cm_90min_NEB_Sample1_PepHighCE2_V2_lowmass_400ng_Slot1-11_1_590.d	1	20210317_io25cm_90min_neb_sample1_pephighce2_v2_lowmass_400ng_slot1-11_1_590.16286.16286.3	QTOF_HCD	0.874	Reference	42194	5.28	60000	0.12	1	4609	sp|P35613|BASI_HUMAN Basigin OS=Homo sapiens GN=BSG PE=1 SV=2	4878
P35613|BASI_HUMAN Basigin OS=Homo sapiens GN=BSG PE=1 SV=2	P35613|BASI	R.SELHIENLNMEADPGQYR.C	283	300						9330	9330	415.81	s(DKO1_90min) r(1)	DKO1	DKO1-b1	DKO1 Sample1	90 min		54.4		3			4.9e-05	0.0023	295.9	295.9	706.005	705.997	10.76	0	2114.99	2114.97	54.41	1	58	2240	27966	54.4	54.38	54.49	ms2_search_1_col_0_byonic_s(dko1_90min) r(1)	D:\Data\20210316_NEB\Glycopeptides - 90min Gradient\byos_tmp\Byologics_90min.OvnEn\ms2_search_1_col_0_byonic_s(dko1_90min) r(1).byrslt	D:/Data/20210316_NEB/Glycopeptides - 90min Gradient/20210317_IO25cm_90min_NEB_Sample1_PepHighCE2_V2_lowmass_400ng_Slot1-11_1_590.d	0	20210317_io25cm_90min_neb_sample1_pephighce2_v2_lowmass_400ng_slot1-11_1_590.27966.27966.3	QTOF_HCD	0.866	Reference	42194	5.28	30000	0.08	1	9170	sp|P35613|BASI_HUMAN Basigin OS=Homo sapiens GN=BSG PE=1 SV=2	4879.1.1
P35613|BASI_HUMAN Basigin OS=Homo sapiens GN=BSG PE=1 SV=2	P35613|BASI	R.SELHIENLNMEADPGQYR.C	283	300						9330	9330	428.89	s(DKO1_90min) r(1)	DKO1	DKO1-b1	DKO1 Sample1	90 min		54.4		3			1.1e-05	0.00052	320.8	320.8	706.004	705.997	10.52	0	2114.99	2114.97	54.43	1	58	2240	27980	54.4	54.38	54.49	ms2_search_1_col_0_byonic_s(dko1_90min) r(1)	D:\Data\20210316_NEB\Glycopeptides - 90min Gradient\byos_tmp\Byologics_90min.OvnEn\ms2_search_1_col_0_byonic_s(dko1_90min) r(1).byrslt	D:/Data/20210316_NEB/Glycopeptides - 90min Gradient/20210317_IO25cm_90min_NEB_Sample1_PepHighCE2_V2_lowmass_400ng_Slot1-11_1_590.d	0	20210317_io25cm_90min_neb_sample1_pephighce2_v2_lowmass_400ng_slot1-11_1_590.27980.27980.3	QTOF_HCD	0.866	Reference	42194	5.28	30000		1	9181	sp|P35613|BASI_HUMAN Basigin OS=Homo sapiens GN=BSG PE=1 SV=2	4879.1.2
P35637|FUS_HUMAN RNA-binding protein FUS OS=Homo sapiens GN=FUS PE=1 SV=1	P35637|FUS	K.CPNPTCENMnFSWRNECnQCK.A	428	448	HexNAc(6)Hex(4)Fuc(1)	N10(NGlycan/2012.7454)	10	437	N437	3770	3770	157.67	s(DKO1_90min) r(2)	DKO1	DKO1-b2	DKO1 Sample2	90 min	N10(NGlycan/2012.7454); N18(Deamidated/0.9840)	39.74	N,N	5	437445	10,18	0.83	1	54.5	50.1	952.778	952.765	13.32	-1	4758.85	4758.79	40.28	2	848	983	18152	39.74	39.27	41.03	ms2_search_2_col_0_byonic_s(dko1_90min) r(2)	D:\Data\20210316_NEB\Glycopeptides - 90min Gradient\byos_tmp\Byologics_90min.OvnEn\ms2_search_2_col_0_byonic_s(dko1_90min) r(2).byrslt	D:/Data/20210316_NEB/Glycopeptides - 90min Gradient/20210317_IO25cm_90min_NEB_Sample2_PepHighCE2_V2_lowmass_400ng_Slot1-12_1_588.d	1	20210317_io25cm_90min_neb_sample2_pephighce2_v2_lowmass_400ng_slot1-12_1_588.18152.18152.5	QTOF_HCD	1.015	Reference	53421.4	9.55	60000	0.11	2	22664	sp|P35637|FUS_HUMAN RNA-binding protein FUS OS=Homo sapiens GN=FUS PE=1 SV=1	4880
P35637|FUS_HUMAN RNA-binding protein FUS OS=Homo sapiens GN=FUS PE=1 SV=1	P35637|FUS	R.HDSEQDNSDNNTIFVQGLGENVTIESVADYFK.Q	275	306						28800	28800	710.58	s(DKO1_90min) r(2)	DKO1	DKO1-b2	DKO1 Sample2	90 min		95.4		3			9.7e-14	8.6e-13	582	582	1195.88	1195.88	2.3	0	3584.63	3584.62	95.43	2	848	5110	48077	95.4	94.68	95.56	ms2_search_2_col_0_byonic_s(dko1_90min) r(2)	D:\Data\20210316_NEB\Glycopeptides - 90min Gradient\byos_tmp\Byologics_90min.OvnEn\ms2_search_2_col_0_byonic_s(dko1_90min) r(2).byrslt	D:/Data/20210316_NEB/Glycopeptides - 90min Gradient/20210317_IO25cm_90min_NEB_Sample2_PepHighCE2_V2_lowmass_400ng_Slot1-12_1_588.d	0	20210317_io25cm_90min_neb_sample2_pephighce2_v2_lowmass_400ng_slot1-12_1_588.48077.48077.3	QTOF_HCD	1.133	Reference	53421.4	9.55	100000	0.04	2	33991	sp|P35637|FUS_HUMAN RNA-binding protein FUS OS=Homo sapiens GN=FUS PE=1 SV=1	4881.1.1
P35637|FUS_HUMAN RNA-binding protein FUS OS=Homo sapiens GN=FUS PE=1 SV=1	P35637|FUS	R.HDSEQDNSDNNTIFVQGLGENVTIESVADYFK.Q	275	306						28800	28800	536.7	s(DKO1_90min) r(2)	DKO1	DKO1-b2	DKO1 Sample2	90 min		95.4		3			5.5e-10	4.9e-09	397	397	1195.88	1195.88	2.3	0	3584.63	3584.62	95.44	2	848	5110	48084	95.4	94.68	95.56	ms2_search_2_col_0_byonic_s(dko1_90min) r(2)	D:\Data\20210316_NEB\Glycopeptides - 90min Gradient\byos_tmp\Byologics_90min.OvnEn\ms2_search_2_col_0_byonic_s(dko1_90min) r(2).byrslt	D:/Data/20210316_NEB/Glycopeptides - 90min Gradient/20210317_IO25cm_90min_NEB_Sample2_PepHighCE2_V2_lowmass_400ng_Slot1-12_1_588.d	0	20210317_io25cm_90min_neb_sample2_pephighce2_v2_lowmass_400ng_slot1-12_1_588.48084.48084.3	QTOF_HCD	1.133	Reference	53421.4	9.55	100000		2	33994	sp|P35637|FUS_HUMAN RNA-binding protein FUS OS=Homo sapiens GN=FUS PE=1 SV=1	4881.1.2
P35659|DEK_HUMAN Protein DEK OS=Homo sapiens GN=DEK PE=1 SV=1	P35659|DEK	R.EESEEEEDEDDEEEEEEEKEK.S	30	50						70900	70900	621.02	s(DKO1_90min) r(1)	DKO1	DKO1-b1	DKO1 Sample1	90 min		18.74		3			9.3e-12	4.3e-10	444	444	881.656	881.658	-2.4	0	2641.95	2641.95	18.74	1	643	11100	7151	18.74	17.71	19.17	ms2_search_1_col_0_byonic_s(dko1_90min) r(1)	D:\Data\20210316_NEB\Glycopeptides - 90min Gradient\byos_tmp\Byologics_90min.OvnEn\ms2_search_1_col_0_byonic_s(dko1_90min) r(1).byrslt	D:/Data/20210316_NEB/Glycopeptides - 90min Gradient/20210317_IO25cm_90min_NEB_Sample1_PepHighCE2_V2_lowmass_400ng_Slot1-11_1_590.d	1	20210317_io25cm_90min_neb_sample1_pephighce2_v2_lowmass_400ng_slot1-11_1_590.7151.7151.3	QTOF_HCD	1.017	Reference	42670	8.91	200000	0.09	1	1671	sp|P35659|DEK_HUMAN Protein DEK OS=Homo sapiens GN=DEK PE=1 SV=1	4882.1
P35659|DEK_HUMAN Protein DEK OS=Homo sapiens GN=DEK PE=1 SV=1	P35659|DEK	R.EESEEEEDEDDEEEEEEEKEK.S	30	50						63600	63600	653.56	s(DKO1_90min) r(2)	DKO1	DKO1-b2	DKO1 Sample2	90 min		18.63		3			4.5e-12	4e-11	503.1	503.1	881.658	881.658	0.18	0	2641.95	2641.95	18.61	2	643	11500	6505	18.63	17.5	18.81	ms2_search_2_col_0_byonic_s(dko1_90min) r(2)	D:\Data\20210316_NEB\Glycopeptides - 90min Gradient\byos_tmp\Byologics_90min.OvnEn\ms2_search_2_col_0_byonic_s(dko1_90min) r(2).byrslt	D:/Data/20210316_NEB/Glycopeptides - 90min Gradient/20210317_IO25cm_90min_NEB_Sample2_PepHighCE2_V2_lowmass_400ng_Slot1-12_1_588.d	0	20210317_io25cm_90min_neb_sample2_pephighce2_v2_lowmass_400ng_slot1-12_1_588.6505.6505.3	QTOF_HCD	1.019	Reference	42670	8.91	200000	0.09	2	18807	sp|P35659|DEK_HUMAN Protein DEK OS=Homo sapiens GN=DEK PE=1 SV=1	4882.2.1
P35659|DEK_HUMAN Protein DEK OS=Homo sapiens GN=DEK PE=1 SV=1	P35659|DEK	R.EESEEEEDEDDEEEEEEEKEK.S	30	50						63600	63600	708.1	s(DKO1_90min) r(2)	DKO1	DKO1-b2	DKO1 Sample2	90 min		18.63		3			4.5e-13	4e-12	540.8	540.8	881.659	881.658	1.59	0	2641.96	2641.95	18.63	2	643	11500	6512	18.63	17.5	18.81	ms2_search_2_col_0_byonic_s(dko1_90min) r(2)	D:\Data\20210316_NEB\Glycopeptides - 90min Gradient\byos_tmp\Byologics_90min.OvnEn\ms2_search_2_col_0_byonic_s(dko1_90min) r(2).byrslt	D:/Data/20210316_NEB/Glycopeptides - 90min Gradient/20210317_IO25cm_90min_NEB_Sample2_PepHighCE2_V2_lowmass_400ng_Slot1-12_1_588.d	0	20210317_io25cm_90min_neb_sample2_pephighce2_v2_lowmass_400ng_slot1-12_1_588.6512.6512.3	QTOF_HCD	1.02	Reference	42670	8.91	200000		2	18808	sp|P35659|DEK_HUMAN Protein DEK OS=Homo sapiens GN=DEK PE=1 SV=1	4882.2.2
P35659|DEK_HUMAN Protein DEK OS=Homo sapiens GN=DEK PE=1 SV=1	P35659|DEK	R.EESEEEEDEDDEEEEEEEKEK.S	30	50						63600	63600	473.15	s(DKO1_90min) r(2)	DKO1	DKO1-b2	DKO1 Sample2	90 min		18.63		3			6.5e-07	5.7e-06	336.4	336.4	881.659	881.658	1.57	0	2641.96	2641.95	18.65	2	643	11500	6520	18.63	17.5	18.81	ms2_search_2_col_0_byonic_s(dko1_90min) r(2)	D:\Data\20210316_NEB\Glycopeptides - 90min Gradient\byos_tmp\Byologics_90min.OvnEn\ms2_search_2_col_0_byonic_s(dko1_90min) r(2).byrslt	D:/Data/20210316_NEB/Glycopeptides - 90min Gradient/20210317_IO25cm_90min_NEB_Sample2_PepHighCE2_V2_lowmass_400ng_Slot1-12_1_588.d	0	20210317_io25cm_90min_neb_sample2_pephighce2_v2_lowmass_400ng_slot1-12_1_588.6520.6520.3	QTOF_HCD	1.018	Reference	42670	8.91	200000		2	18810	sp|P35659|DEK_HUMAN Protein DEK OS=Homo sapiens GN=DEK PE=1 SV=1	4882.2.3
P35659|DEK_HUMAN Protein DEK OS=Homo sapiens GN=DEK PE=1 SV=1	P35659|DEK	R.EESEEEEDEDDEEEEEEEKEK.S	30	50						71600	71600	671.41	s(DKO1_90min) r(3)	DKO1	DKO1-b3	DKO1 Sample3	90 min		18.72		3			4e-12	2e-10	504.4	504.4	881.655	881.658	-2.96	0	2641.94	2641.95	18.72	3	643	12300	7051	18.72	18.25	18.82	ms2_search_3_col_0_byonic_s(dko1_90min) r(3)	D:\Data\20210316_NEB\Glycopeptides - 90min Gradient\byos_tmp\Byologics_90min.OvnEn\ms2_search_3_col_0_byonic_s(dko1_90min) r(3).byrslt	D:/Data/20210316_NEB/Glycopeptides - 90min Gradient/20210317_IO25cm_90min_NEB_Sample3_PepHighCE2_V2_lowmass_400ng_Slot1-13_1_589.d	0	20210317_io25cm_90min_neb_sample3_pephighce2_v2_lowmass_400ng_slot1-13_1_589.7051.7051.3	QTOF_HCD	1.018	Reference	42670	8.91	200000	0.09	3	36575	sp|P35659|DEK_HUMAN Protein DEK OS=Homo sapiens GN=DEK PE=1 SV=1	4882.3.1
P35659|DEK_HUMAN Protein DEK OS=Homo sapiens GN=DEK PE=1 SV=1	P35659|DEK	R.EESEEEEDEDDEEEEEEEKEK.S	30	50						71600	71600	672.43	s(DKO1_90min) r(3)	DKO1	DKO1-b3	DKO1 Sample3	90 min		18.72		3			4e-12	2e-10	515.4	515.4	881.656	881.658	-2.16	0	2641.95	2641.95	18.74	3	643	12300	7059	18.72	18.25	18.82	ms2_search_3_col_0_byonic_s(dko1_90min) r(3)	D:\Data\20210316_NEB\Glycopeptides - 90min Gradient\byos_tmp\Byologics_90min.OvnEn\ms2_search_3_col_0_byonic_s(dko1_90min) r(3).byrslt	D:/Data/20210316_NEB/Glycopeptides - 90min Gradient/20210317_IO25cm_90min_NEB_Sample3_PepHighCE2_V2_lowmass_400ng_Slot1-13_1_589.d	0	20210317_io25cm_90min_neb_sample3_pephighce2_v2_lowmass_400ng_slot1-13_1_589.7059.7059.3	QTOF_HCD	1.018	Reference	42670	8.91	200000		3	36577	sp|P35659|DEK_HUMAN Protein DEK OS=Homo sapiens GN=DEK PE=1 SV=1	4882.3.2
P35659|DEK_HUMAN Protein DEK OS=Homo sapiens GN=DEK PE=1 SV=1	P35659|DEK	R.nSSGMAR.K	209	215	HexNAc(5)Hex(5)NeuAc(1)	N1(NGlycan/2116.7564)	1	209	N209	13300	13300	117.61	s(DKO1_90min) r(2)	DKO1	DKO1-b2	DKO1 Sample2	90 min	N1(NGlycan/2116.7564)	52.94	N	4	209	1	0.88	1	5.8	5.8	710.515	710.526	-15.28	0	2838.03	2838.07	52.96	2	643	1900	25380	52.94	52.36	53.04	ms2_search_2_col_0_byonic_s(dko1_90min) r(2)	D:\Data\20210316_NEB\Glycopeptides - 90min Gradient\byos_tmp\Byologics_90min.OvnEn\ms2_search_2_col_0_byonic_s(dko1_90min) r(2).byrslt	D:/Data/20210316_NEB/Glycopeptides - 90min Gradient/20210317_IO25cm_90min_NEB_Sample2_PepHighCE2_V2_lowmass_400ng_Slot1-12_1_588.d	1	20210317_io25cm_90min_neb_sample2_pephighce2_v2_lowmass_400ng_slot1-12_1_588.25380.25380.4	QTOF_HCD	0.887	Reference	42670	8.91	50000	0.11	2	25520	sp|P35659|DEK_HUMAN Protein DEK OS=Homo sapiens GN=DEK PE=1 SV=1	4883
P36507|MP2K2_HUMAN Dual specificity mitogen-activated protein kinase kinase 2 OS=Homo sapiens GN=MAP2K2 PE=1 SV=1	P36507|MP2K2	R.KPVLPALTInPTIAEGPSPTSEGASEANLVDLQK.K	6	39						7350	7350	622.49	s(HCT116_90min) r(1)	HCT116	HCT116-b1	HCT116 Sample1	90 min	N10(Deamidated/0.9840)	80.71	N	3	15	10	2.7e-10	2.4e-09	550.8	147.6	1153.62	1153.61	6.24	0	3457.84	3457.82	80.73	4	890	2840	43354	80.71	80.2	80.85	ms2_search_4_col_0_byonic_s(hct116_90min) r(1)	D:\Data\20210316_NEB\Glycopeptides - 90min Gradient\byos_tmp\Byologics_90min.OvnEn\ms2_search_4_col_0_byonic_s(hct116_90min) r(1).byrslt	D:/Data/20210316_NEB/Glycopeptides - 90min Gradient/20210317_IO25cm_90min_NEB_Sample4_PepHighCE2_V2_lowmass_400ng_Slot1-14_1_592.d	1	20210317_io25cm_90min_neb_sample4_pephighce2_v2_lowmass_400ng_slot1-14_1_592.43354.43354.3	QTOF_HCD	1.154	NonReference	44419.8	6.1	50000	0.12	1	67877	sp|P36507|MP2K2_HUMAN Dual specificity mitogen-activated protein kinase kinase 2 OS=Homo sapiens GN=MAP2K2 PE=1 SV=1	4884
P36507|MP2K2_HUMAN Dual specificity mitogen-activated protein kinase kinase 2 OS=Homo sapiens GN=MAP2K2 PE=1 SV=1	P36507|MP2K2	R.RKPVLPALTINPTIAEGPSPTSEGASEANLVDLQK.K	5	39						43000	43000	642.68	s(DKO1_90min) r(2)	DKO1	DKO1-b2	DKO1 Sample2	90 min		74.32		4			5e-11	4.4e-10	517.1	517.1	904.24	904.241	-2.02	0	3612.93	3612.94	74.35	2	890	3250	37550	74.32	73.89	75.39	ms2_search_2_col_0_byonic_s(dko1_90min) r(2)	D:\Data\20210316_NEB\Glycopeptides - 90min Gradient\byos_tmp\Byologics_90min.OvnEn\ms2_search_2_col_0_byonic_s(dko1_90min) r(2).byrslt	D:/Data/20210316_NEB/Glycopeptides - 90min Gradient/20210317_IO25cm_90min_NEB_Sample2_PepHighCE2_V2_lowmass_400ng_Slot1-12_1_588.d	1	20210317_io25cm_90min_neb_sample2_pephighce2_v2_lowmass_400ng_slot1-12_1_588.37550.37550.4	QTOF_HCD	0.917	Reference	44419.8	6.1	200000	0.14	2	30033	sp|P36507|MP2K2_HUMAN Dual specificity mitogen-activated protein kinase kinase 2 OS=Homo sapiens GN=MAP2K2 PE=1 SV=1	4885
P36551|HEM6_HUMAN Oxygen-dependent coproporphyrinogen-III oxidase, mitochondrial OS=Homo sapiens GN=CPOX PE=1 SV=3	P36551|HEM6	R.ATSLGRPEEEEDELAHR.C	110	126						23200	23200	349.99	s(HCT116_90min) r(1)	HCT116	HCT116-b1	HCT116 Sample1	90 min		27.62		3			0.0098	0.024	198.7	198.7	646.974	646.977	-3.54	0	1937.9	1937.91	27.59	4	1415	3040	11110	27.62	27.05	27.69	ms2_search_4_col_0_byonic_s(hct116_90min) r(1)	D:\Data\20210316_NEB\Glycopeptides - 90min Gradient\byos_tmp\Byologics_90min.OvnEn\ms2_search_4_col_0_byonic_s(hct116_90min) r(1).byrslt	D:/Data/20210316_NEB/Glycopeptides - 90min Gradient/20210317_IO25cm_90min_NEB_Sample4_PepHighCE2_V2_lowmass_400ng_Slot1-14_1_592.d	0	20210317_io25cm_90min_neb_sample4_pephighce2_v2_lowmass_400ng_slot1-14_1_592.11110.11110.3	QTOF_HCD	0.885	NonReference	50137.5	8.19	70000	0.13	1	56286	sp|P36551|HEM6_HUMAN Oxygen-dependent coproporphyrinogen-III oxidase, mitochondrial OS=Homo sapiens GN=CPOX PE=1 SV=3	4886.1.1
P36551|HEM6_HUMAN Oxygen-dependent coproporphyrinogen-III oxidase, mitochondrial OS=Homo sapiens GN=CPOX PE=1 SV=3	P36551|HEM6	R.ATSLGRPEEEEDELAHR.C	110	126						23200	23200	359.4	s(HCT116_90min) r(1)	HCT116	HCT116-b1	HCT116 Sample1	90 min		27.62		3			0.0095	0.023	172.9	172.9	646.976	646.977	-0.56	0	1937.91	1937.91	27.61	4	1415	3040	11120	27.62	27.05	27.69	ms2_search_4_col_0_byonic_s(hct116_90min) r(1)	D:\Data\20210316_NEB\Glycopeptides - 90min Gradient\byos_tmp\Byologics_90min.OvnEn\ms2_search_4_col_0_byonic_s(hct116_90min) r(1).byrslt	D:/Data/20210316_NEB/Glycopeptides - 90min Gradient/20210317_IO25cm_90min_NEB_Sample4_PepHighCE2_V2_lowmass_400ng_Slot1-14_1_592.d	0	20210317_io25cm_90min_neb_sample4_pephighce2_v2_lowmass_400ng_slot1-14_1_592.11120.11120.3	QTOF_HCD	0.885	NonReference	50137.5	8.19	70000		1	56290	sp|P36551|HEM6_HUMAN Oxygen-dependent coproporphyrinogen-III oxidase, mitochondrial OS=Homo sapiens GN=CPOX PE=1 SV=3	4886.1.2
P36551|HEM6_HUMAN Oxygen-dependent coproporphyrinogen-III oxidase, mitochondrial OS=Homo sapiens GN=CPOX PE=1 SV=3	P36551|HEM6	R.ATSLGRPEEEEDELAHR.C	110	126						23200	23200	312.94	s(HCT116_90min) r(1)	HCT116	HCT116-b1	HCT116 Sample1	90 min		27.62		3			0.04	0.098	126	126	646.974	646.977	-4.59	0	1937.9	1937.91	27.65	4	1415	3040	11140	27.62	27.05	27.69	ms2_search_4_col_0_byonic_s(hct116_90min) r(1)	D:\Data\20210316_NEB\Glycopeptides - 90min Gradient\byos_tmp\Byologics_90min.OvnEn\ms2_search_4_col_0_byonic_s(hct116_90min) r(1).byrslt	D:/Data/20210316_NEB/Glycopeptides - 90min Gradient/20210317_IO25cm_90min_NEB_Sample4_PepHighCE2_V2_lowmass_400ng_Slot1-14_1_592.d	0	20210317_io25cm_90min_neb_sample4_pephighce2_v2_lowmass_400ng_slot1-14_1_592.11140.11140.3	QTOF_HCD	0.885	NonReference	50137.5	8.19	70000		1	56298	sp|P36551|HEM6_HUMAN Oxygen-dependent coproporphyrinogen-III oxidase, mitochondrial OS=Homo sapiens GN=CPOX PE=1 SV=3	4886.1.3
P36551|HEM6_HUMAN Oxygen-dependent coproporphyrinogen-III oxidase, mitochondrial OS=Homo sapiens GN=CPOX PE=1 SV=3	P36551|HEM6	R.ATSLGRPEEEEDELAHR.C	110	126						28400	28400	411.76	s(HCT116_90min) r(3)	HCT116	HCT116-b3	HCT116 Sample3	90 min		27.42		3			0.002	0.018	178.7	178.7	646.972	646.977	-6.34	0	1937.9	1937.91	27.42	6	1415	2950	11499	27.42	26.37	27.54	ms2_search_6_col_0_byonic_s(hct116_90min) r(3)	D:\Data\20210316_NEB\Glycopeptides - 90min Gradient\byos_tmp\Byologics_90min.OvnEn\ms2_search_6_col_0_byonic_s(hct116_90min) r(3).byrslt	D:/Data/20210316_NEB/Glycopeptides - 90min Gradient/20210317_IO25cm_90min_NEB_Sample6_PepHighCE2_V2_lowmass_400ng_Slot1-16_1_599.d	0	20210317_io25cm_90min_neb_sample6_pephighce2_v2_lowmass_400ng_slot1-16_1_599.11499.11499.3	QTOF_HCD	0.889	NonReference	50137.5	8.19	80000	0.14	3	94765	sp|P36551|HEM6_HUMAN Oxygen-dependent coproporphyrinogen-III oxidase, mitochondrial OS=Homo sapiens GN=CPOX PE=1 SV=3	4886.2.1
P36551|HEM6_HUMAN Oxygen-dependent coproporphyrinogen-III oxidase, mitochondrial OS=Homo sapiens GN=CPOX PE=1 SV=3	P36551|HEM6	R.ATSLGRPEEEEDELAHR.C	110	126						28400	28400	395.27	s(HCT116_90min) r(3)	HCT116	HCT116-b3	HCT116 Sample3	90 min		27.42		3			0.0018	0.016	265.4	265.4	646.978	646.977	1.72	0	1937.91	1937.91	27.44	6	1415	2950	11509	27.42	26.37	27.54	ms2_search_6_col_0_byonic_s(hct116_90min) r(3)	D:\Data\20210316_NEB\Glycopeptides - 90min Gradient\byos_tmp\Byologics_90min.OvnEn\ms2_search_6_col_0_byonic_s(hct116_90min) r(3).byrslt	D:/Data/20210316_NEB/Glycopeptides - 90min Gradient/20210317_IO25cm_90min_NEB_Sample6_PepHighCE2_V2_lowmass_400ng_Slot1-16_1_599.d	0	20210317_io25cm_90min_neb_sample6_pephighce2_v2_lowmass_400ng_slot1-16_1_599.11509.11509.3	QTOF_HCD	0.884	NonReference	50137.5	8.19	80000		3	94769	sp|P36551|HEM6_HUMAN Oxygen-dependent coproporphyrinogen-III oxidase, mitochondrial OS=Homo sapiens GN=CPOX PE=1 SV=3	4886.2.2
P36551|HEM6_HUMAN Oxygen-dependent coproporphyrinogen-III oxidase, mitochondrial OS=Homo sapiens GN=CPOX PE=1 SV=3	P36551|HEM6	R.GIGGIFFDDLDSPSKEEVFR.F	333	352						29000	29000	581.96	s(HCT116_90min) r(3)	HCT116	HCT116-b3	HCT116 Sample3	90 min		81.07		3			1.5e-09	1.4e-08	430.4	430.4	743.366	743.367	-1.55	0	2227.08	2227.08	81.08	6	1415	4690	43971	81.07	80.95	81.16	ms2_search_6_col_0_byonic_s(hct116_90min) r(3)	D:\Data\20210316_NEB\Glycopeptides - 90min Gradient\byos_tmp\Byologics_90min.OvnEn\ms2_search_6_col_0_byonic_s(hct116_90min) r(3).byrslt	D:/Data/20210316_NEB/Glycopeptides - 90min Gradient/20210317_IO25cm_90min_NEB_Sample6_PepHighCE2_V2_lowmass_400ng_Slot1-16_1_599.d	1	20210317_io25cm_90min_neb_sample6_pephighce2_v2_lowmass_400ng_slot1-16_1_599.43971.43971.3	QTOF_HCD	0.907	NonReference	50137.5	8.19	90000	0.09	3	106765	sp|P36551|HEM6_HUMAN Oxygen-dependent coproporphyrinogen-III oxidase, mitochondrial OS=Homo sapiens GN=CPOX PE=1 SV=3	4887
P36578|RL4_HUMAN 60S ribosomal protein L4 OS=Homo sapiens GN=RPL4 PE=1 SV=5	P36578|RL4	K.APIRPDIVNFVHTNLR.K	30	45						15700	15700	403.22	s(DKO1_90min) r(1)	DKO1	DKO1-b1	DKO1 Sample1	90 min		59.61		3			2.6e-05	0.0012	264.9	264.9	621.353	621.351	2.12	0	1861.04	1861.03	59.63	1	578	2420	30917	59.61	59.52	59.69	ms2_search_1_col_0_byonic_s(dko1_90min) r(1)	D:\Data\20210316_NEB\Glycopeptides - 90min Gradient\byos_tmp\Byologics_90min.OvnEn\ms2_search_1_col_0_byonic_s(dko1_90min) r(1).byrslt	D:/Data/20210316_NEB/Glycopeptides - 90min Gradient/20210317_IO25cm_90min_NEB_Sample1_PepHighCE2_V2_lowmass_400ng_Slot1-11_1_590.d	1	20210317_io25cm_90min_neb_sample1_pephighce2_v2_lowmass_400ng_slot1-11_1_590.30917.30917.3	QTOF_HCD	0.913	Reference	47693	11.55	50000	0.12	1	10490	sp|P36578|RL4_HUMAN 60S ribosomal protein L4 OS=Homo sapiens GN=RPL4 PE=1 SV=5	4888.1
P36578|RL4_HUMAN 60S ribosomal protein L4 OS=Homo sapiens GN=RPL4 PE=1 SV=5	P36578|RL4	K.APIRPDIVNFVHTNLR.K	30	45						39800	39800	322.85	s(DKO1_90min) r(3)	DKO1	DKO1-b3	DKO1 Sample3	90 min		59.67		3			0.0019	0.089	188	188	621.351	621.351	-1.05	0	1861.03	1861.03	59.7	3	578	6080	30870	59.67	59.53	59.76	ms2_search_3_col_0_byonic_s(dko1_90min) r(3)	D:\Data\20210316_NEB\Glycopeptides - 90min Gradient\byos_tmp\Byologics_90min.OvnEn\ms2_search_3_col_0_byonic_s(dko1_90min) r(3).byrslt	D:/Data/20210316_NEB/Glycopeptides - 90min Gradient/20210317_IO25cm_90min_NEB_Sample3_PepHighCE2_V2_lowmass_400ng_Slot1-13_1_589.d	0	20210317_io25cm_90min_neb_sample3_pephighce2_v2_lowmass_400ng_slot1-13_1_589.30870.30870.3	QTOF_HCD	0.916	Reference	47693	11.55	100000	0.11	3	45248	sp|P36578|RL4_HUMAN 60S ribosomal protein L4 OS=Homo sapiens GN=RPL4 PE=1 SV=5	4888.2.1
P36578|RL4_HUMAN 60S ribosomal protein L4 OS=Homo sapiens GN=RPL4 PE=1 SV=5	P36578|RL4	K.APIRPDIVNFVHTNLR.K	30	45						39800	39800	412.22	s(DKO1_90min) r(3)	DKO1	DKO1-b3	DKO1 Sample3	90 min		59.67		3			2.3e-05	0.0012	213.3	213.3	621.352	621.351	1.21	0	1861.03	1861.03	59.65	3	578	6080	30832	59.67	59.53	59.76	ms2_search_3_col_0_byonic_s(dko1_90min) r(3)	D:\Data\20210316_NEB\Glycopeptides - 90min Gradient\byos_tmp\Byologics_90min.OvnEn\ms2_search_3_col_0_byonic_s(dko1_90min) r(3).byrslt	D:/Data/20210316_NEB/Glycopeptides - 90min Gradient/20210317_IO25cm_90min_NEB_Sample3_PepHighCE2_V2_lowmass_400ng_Slot1-13_1_589.d	0	20210317_io25cm_90min_neb_sample3_pephighce2_v2_lowmass_400ng_slot1-13_1_589.30832.30832.3	QTOF_HCD	0.915	Reference	47693	11.55	100000		3	45233	sp|P36578|RL4_HUMAN 60S ribosomal protein L4 OS=Homo sapiens GN=RPL4 PE=1 SV=5	4888.2.2
P36578|RL4_HUMAN 60S ribosomal protein L4 OS=Homo sapiens GN=RPL4 PE=1 SV=5	P36578|RL4	K.APIRPDIVNFVHTNLR.K	30	45						39800	39800	426.27	s(DKO1_90min) r(3)	DKO1	DKO1-b3	DKO1 Sample3	90 min		59.67		3			2.9e-05	0.0015	302.1	302.1	621.35	621.351	-1.51	0	1861.03	1861.03	59.66	3	578	6080	30844	59.67	59.53	59.76	ms2_search_3_col_0_byonic_s(dko1_90min) r(3)	D:\Data\20210316_NEB\Glycopeptides - 90min Gradient\byos_tmp\Byologics_90min.OvnEn\ms2_search_3_col_0_byonic_s(dko1_90min) r(3).byrslt	D:/Data/20210316_NEB/Glycopeptides - 90min Gradient/20210317_IO25cm_90min_NEB_Sample3_PepHighCE2_V2_lowmass_400ng_Slot1-13_1_589.d	0	20210317_io25cm_90min_neb_sample3_pephighce2_v2_lowmass_400ng_slot1-13_1_589.30844.30844.3	QTOF_HCD	0.916	Reference	47693	11.55	100000		3	45238	sp|P36578|RL4_HUMAN 60S ribosomal protein L4 OS=Homo sapiens GN=RPL4 PE=1 SV=5	4888.2.3
P36578|RL4_HUMAN 60S ribosomal protein L4 OS=Homo sapiens GN=RPL4 PE=1 SV=5	P36578|RL4	K.APIRPDIVNFVHTNLR.K	30	45						39800	39800	423.42	s(DKO1_90min) r(3)	DKO1	DKO1-b3	DKO1 Sample3	90 min		59.67		3			3.4e-06	0.00017	281.3	281.3	621.353	621.351	2.24	0	1861.04	1861.03	59.68	3	578	6080	30856	59.67	59.53	59.76	ms2_search_3_col_0_byonic_s(dko1_90min) r(3)	D:\Data\20210316_NEB\Glycopeptides - 90min Gradient\byos_tmp\Byologics_90min.OvnEn\ms2_search_3_col_0_byonic_s(dko1_90min) r(3).byrslt	D:/Data/20210316_NEB/Glycopeptides - 90min Gradient/20210317_IO25cm_90min_NEB_Sample3_PepHighCE2_V2_lowmass_400ng_Slot1-13_1_589.d	0	20210317_io25cm_90min_neb_sample3_pephighce2_v2_lowmass_400ng_slot1-13_1_589.30856.30856.3	QTOF_HCD	0.916	Reference	47693	11.55	100000		3	45242	sp|P36578|RL4_HUMAN 60S ribosomal protein L4 OS=Homo sapiens GN=RPL4 PE=1 SV=5	4888.2.4
P36578|RL4_HUMAN 60S ribosomal protein L4 OS=Homo sapiens GN=RPL4 PE=1 SV=5	P36578|RL4	K.APIRPDIVNFVHTNLR.K	30	45						39800	39800	318.08	s(DKO1_90min) r(3)	DKO1	DKO1-b3	DKO1 Sample3	90 min		59.67		3			0.00091	0.044	222.7	222.7	621.354	621.351	3.57	0	1861.04	1861.03	59.72	3	578	6080	30881	59.67	59.53	59.76	ms2_search_3_col_0_byonic_s(dko1_90min) r(3)	D:\Data\20210316_NEB\Glycopeptides - 90min Gradient\byos_tmp\Byologics_90min.OvnEn\ms2_search_3_col_0_byonic_s(dko1_90min) r(3).byrslt	D:/Data/20210316_NEB/Glycopeptides - 90min Gradient/20210317_IO25cm_90min_NEB_Sample3_PepHighCE2_V2_lowmass_400ng_Slot1-13_1_589.d	0	20210317_io25cm_90min_neb_sample3_pephighce2_v2_lowmass_400ng_slot1-13_1_589.30881.30881.3	QTOF_HCD	0.915	Reference	47693	11.55	100000		3	45252	sp|P36578|RL4_HUMAN 60S ribosomal protein L4 OS=Homo sapiens GN=RPL4 PE=1 SV=5	4888.2.5
P36578|RL4_HUMAN 60S ribosomal protein L4 OS=Homo sapiens GN=RPL4 PE=1 SV=5	P36578|RL4	K.APIRPDIVNFVHTNLR.K	30	45						53500	53500	426.41	s(HCT116_90min) r(1)	HCT116	HCT116-b1	HCT116 Sample1	90 min		59.43		3			0.00012	0.0011	264	264	621.351	621.351	0.26	0	1861.03	1861.03	59.49	4	578	7000	30116	59.43	58.9	59.57	ms2_search_4_col_0_byonic_s(hct116_90min) r(1)	D:\Data\20210316_NEB\Glycopeptides - 90min Gradient\byos_tmp\Byologics_90min.OvnEn\ms2_search_4_col_0_byonic_s(hct116_90min) r(1).byrslt	D:/Data/20210316_NEB/Glycopeptides - 90min Gradient/20210317_IO25cm_90min_NEB_Sample4_PepHighCE2_V2_lowmass_400ng_Slot1-14_1_592.d	0	20210317_io25cm_90min_neb_sample4_pephighce2_v2_lowmass_400ng_slot1-14_1_592.30116.30116.3	QTOF_HCD	0.916	NonReference	47693	11.55	200000	0.12	1	63234	sp|P36578|RL4_HUMAN 60S ribosomal protein L4 OS=Homo sapiens GN=RPL4 PE=1 SV=5	4888.3.1
P36578|RL4_HUMAN 60S ribosomal protein L4 OS=Homo sapiens GN=RPL4 PE=1 SV=5	P36578|RL4	K.APIRPDIVNFVHTNLR.K	30	45						53500	53500	373.82	s(HCT116_90min) r(1)	HCT116	HCT116-b1	HCT116 Sample1	90 min		59.43		3			0.0022	0.02	197.8	197.8	621.351	621.351	-1.17	0	1861.03	1861.03	59.43	4	578	7000	30082	59.43	58.9	59.57	ms2_search_4_col_0_byonic_s(hct116_90min) r(1)	D:\Data\20210316_NEB\Glycopeptides - 90min Gradient\byos_tmp\Byologics_90min.OvnEn\ms2_search_4_col_0_byonic_s(hct116_90min) r(1).byrslt	D:/Data/20210316_NEB/Glycopeptides - 90min Gradient/20210317_IO25cm_90min_NEB_Sample4_PepHighCE2_V2_lowmass_400ng_Slot1-14_1_592.d	0	20210317_io25cm_90min_neb_sample4_pephighce2_v2_lowmass_400ng_slot1-14_1_592.30082.30082.3	QTOF_HCD	0.914	NonReference	47693	11.55	200000		1	63216	sp|P36578|RL4_HUMAN 60S ribosomal protein L4 OS=Homo sapiens GN=RPL4 PE=1 SV=5	4888.3.2
P36578|RL4_HUMAN 60S ribosomal protein L4 OS=Homo sapiens GN=RPL4 PE=1 SV=5	P36578|RL4	K.APIRPDIVNFVHTNLR.K	30	45						53500	53500	423.54	s(HCT116_90min) r(1)	HCT116	HCT116-b1	HCT116 Sample1	90 min		59.43		3			8.7e-05	0.00077	224.2	224.2	621.352	621.351	0.89	0	1861.03	1861.03	59.45	4	578	7000	30091	59.43	58.9	59.57	ms2_search_4_col_0_byonic_s(hct116_90min) r(1)	D:\Data\20210316_NEB\Glycopeptides - 90min Gradient\byos_tmp\Byologics_90min.OvnEn\ms2_search_4_col_0_byonic_s(hct116_90min) r(1).byrslt	D:/Data/20210316_NEB/Glycopeptides - 90min Gradient/20210317_IO25cm_90min_NEB_Sample4_PepHighCE2_V2_lowmass_400ng_Slot1-14_1_592.d	0	20210317_io25cm_90min_neb_sample4_pephighce2_v2_lowmass_400ng_slot1-14_1_592.30091.30091.3	QTOF_HCD	0.914	NonReference	47693	11.55	200000		1	63221	sp|P36578|RL4_HUMAN 60S ribosomal protein L4 OS=Homo sapiens GN=RPL4 PE=1 SV=5	4888.3.3
P36578|RL4_HUMAN 60S ribosomal protein L4 OS=Homo sapiens GN=RPL4 PE=1 SV=5	P36578|RL4	K.APIRPDIVNFVHTNLR.K	30	45						53500	53500	396.33	s(HCT116_90min) r(1)	HCT116	HCT116-b1	HCT116 Sample1	90 min		59.43		3			0.0016	0.014	215.9	215.9	621.351	621.351	0.2	0	1861.03	1861.03	59.47	4	578	7000	30103	59.43	58.9	59.57	ms2_search_4_col_0_byonic_s(hct116_90min) r(1)	D:\Data\20210316_NEB\Glycopeptides - 90min Gradient\byos_tmp\Byologics_90min.OvnEn\ms2_search_4_col_0_byonic_s(hct116_90min) r(1).byrslt	D:/Data/20210316_NEB/Glycopeptides - 90min Gradient/20210317_IO25cm_90min_NEB_Sample4_PepHighCE2_V2_lowmass_400ng_Slot1-14_1_592.d	0	20210317_io25cm_90min_neb_sample4_pephighce2_v2_lowmass_400ng_slot1-14_1_592.30103.30103.3	QTOF_HCD	0.915	NonReference	47693	11.55	200000		1	63227	sp|P36578|RL4_HUMAN 60S ribosomal protein L4 OS=Homo sapiens GN=RPL4 PE=1 SV=5	4888.3.4
P36578|RL4_HUMAN 60S ribosomal protein L4 OS=Homo sapiens GN=RPL4 PE=1 SV=5	P36578|RL4	K.APIRPDIVNFVHTNLR.K	30	45						53500	53500	275.94	s(HCT116_90min) r(1)	HCT116	HCT116-b1	HCT116 Sample1	90 min		59.43		3			0.0082	0.072	147.9	147.9	621.35	621.351	-2.02	0	1861.03	1861.03	59.51	4	578	7000	30130	59.43	58.9	59.57	ms2_search_4_col_0_byonic_s(hct116_90min) r(1)	D:\Data\20210316_NEB\Glycopeptides - 90min Gradient\byos_tmp\Byologics_90min.OvnEn\ms2_search_4_col_0_byonic_s(hct116_90min) r(1).byrslt	D:/Data/20210316_NEB/Glycopeptides - 90min Gradient/20210317_IO25cm_90min_NEB_Sample4_PepHighCE2_V2_lowmass_400ng_Slot1-14_1_592.d	0	20210317_io25cm_90min_neb_sample4_pephighce2_v2_lowmass_400ng_slot1-14_1_592.30130.30130.3	QTOF_HCD	0.915	NonReference	47693	11.55	200000		1	63241	sp|P36578|RL4_HUMAN 60S ribosomal protein L4 OS=Homo sapiens GN=RPL4 PE=1 SV=5	4888.3.5
P36578|RL4_HUMAN 60S ribosomal protein L4 OS=Homo sapiens GN=RPL4 PE=1 SV=5	P36578|RL4	K.APIRPDIVNFVHTNLR.K	30	45						31300	31300	462.08	s(HCT116_90min) r(2)	HCT116	HCT116-b2	HCT116 Sample2	90 min		59.35		3			0.00015	0.0014	296	296	621.352	621.351	1.25	0	1861.03	1861.03	59.4	5	578	4410	31514	59.35	59.27	59.52	ms2_search_5_col_0_byonic_s(hct116_90min) r(2)	D:\Data\20210316_NEB\Glycopeptides - 90min Gradient\byos_tmp\Byologics_90min.OvnEn\ms2_search_5_col_0_byonic_s(hct116_90min) r(2).byrslt	D:/Data/20210316_NEB/Glycopeptides - 90min Gradient/20210317_IO25cm_90min_NEB_Sample5_PepHighCE2_V2_lowmass_400ng_Slot1-15_1_598.d	0	20210317_io25cm_90min_neb_sample5_pephighce2_v2_lowmass_400ng_slot1-15_1_598.31514.31514.3	QTOF_HCD	0.916	NonReference	47693	11.55	90000	0.12	2	82097	sp|P36578|RL4_HUMAN 60S ribosomal protein L4 OS=Homo sapiens GN=RPL4 PE=1 SV=5	4888.4.1
P36578|RL4_HUMAN 60S ribosomal protein L4 OS=Homo sapiens GN=RPL4 PE=1 SV=5	P36578|RL4	K.APIRPDIVNFVHTNLR.K	30	45						31300	31300	279.38	s(HCT116_90min) r(2)	HCT116	HCT116-b2	HCT116 Sample2	90 min		59.35		3			0.027	0.24	158.5	158.5	621.348	621.351	-4.62	0	1861.02	1861.03	59.44	5	578	4410	31532	59.35	59.27	59.52	ms2_search_5_col_0_byonic_s(hct116_90min) r(2)	D:\Data\20210316_NEB\Glycopeptides - 90min Gradient\byos_tmp\Byologics_90min.OvnEn\ms2_search_5_col_0_byonic_s(hct116_90min) r(2).byrslt	D:/Data/20210316_NEB/Glycopeptides - 90min Gradient/20210317_IO25cm_90min_NEB_Sample5_PepHighCE2_V2_lowmass_400ng_Slot1-15_1_598.d	0	20210317_io25cm_90min_neb_sample5_pephighce2_v2_lowmass_400ng_slot1-15_1_598.31532.31532.3	QTOF_HCD	0.916	NonReference	47693	11.55	90000		2	82106	sp|P36578|RL4_HUMAN 60S ribosomal protein L4 OS=Homo sapiens GN=RPL4 PE=1 SV=5	4888.4.2
P36578|RL4_HUMAN 60S ribosomal protein L4 OS=Homo sapiens GN=RPL4 PE=1 SV=5	P36578|RL4	K.APIRPDIVNFVHTNLR.K	30	45						31300	31300	306.12	s(HCT116_90min) r(2)	HCT116	HCT116-b2	HCT116 Sample2	90 min		59.35		3			0.0067	0.06	206.2	206.2	621.352	621.351	1.39	0	1861.03	1861.03	59.46	5	578	4410	31544	59.35	59.27	59.52	ms2_search_5_col_0_byonic_s(hct116_90min) r(2)	D:\Data\20210316_NEB\Glycopeptides - 90min Gradient\byos_tmp\Byologics_90min.OvnEn\ms2_search_5_col_0_byonic_s(hct116_90min) r(2).byrslt	D:/Data/20210316_NEB/Glycopeptides - 90min Gradient/20210317_IO25cm_90min_NEB_Sample5_PepHighCE2_V2_lowmass_400ng_Slot1-15_1_598.d	0	20210317_io25cm_90min_neb_sample5_pephighce2_v2_lowmass_400ng_slot1-15_1_598.31544.31544.3	QTOF_HCD	0.916	NonReference	47693	11.55	90000		2	82115	sp|P36578|RL4_HUMAN 60S ribosomal protein L4 OS=Homo sapiens GN=RPL4 PE=1 SV=5	4888.4.3
P36578|RL4_HUMAN 60S ribosomal protein L4 OS=Homo sapiens GN=RPL4 PE=1 SV=5	P36578|RL4	K.APIRPDIVNFVHTNLR.K	30	45						39300	39300	517.1	s(HCT116_90min) r(3)	HCT116	HCT116-b3	HCT116 Sample3	90 min		59.26		3			8.9e-06	7.9e-05	347	347	621.349	621.351	-3.56	0	1861.03	1861.03	59.24	6	578	5050	30627	59.26	59.13	59.36	ms2_search_6_col_0_byonic_s(hct116_90min) r(3)	D:\Data\20210316_NEB\Glycopeptides - 90min Gradient\byos_tmp\Byologics_90min.OvnEn\ms2_search_6_col_0_byonic_s(hct116_90min) r(3).byrslt	D:/Data/20210316_NEB/Glycopeptides - 90min Gradient/20210317_IO25cm_90min_NEB_Sample6_PepHighCE2_V2_lowmass_400ng_Slot1-16_1_599.d	0	20210317_io25cm_90min_neb_sample6_pephighce2_v2_lowmass_400ng_slot1-16_1_599.30627.30627.3	QTOF_HCD	0.916	NonReference	47693	11.55	100000	0.14	3	101861	sp|P36578|RL4_HUMAN 60S ribosomal protein L4 OS=Homo sapiens GN=RPL4 PE=1 SV=5	4888.5.1
P36578|RL4_HUMAN 60S ribosomal protein L4 OS=Homo sapiens GN=RPL4 PE=1 SV=5	P36578|RL4	K.APIRPDIVNFVHTNLR.K	30	45						39300	39300	439.06	s(HCT116_90min) r(3)	HCT116	HCT116-b3	HCT116 Sample3	90 min		59.26		3			0.00016	0.0014	286.7	286.7	621.35	621.351	-1.74	0	1861.03	1861.03	59.26	6	578	5050	30640	59.26	59.13	59.36	ms2_search_6_col_0_byonic_s(hct116_90min) r(3)	D:\Data\20210316_NEB\Glycopeptides - 90min Gradient\byos_tmp\Byologics_90min.OvnEn\ms2_search_6_col_0_byonic_s(hct116_90min) r(3).byrslt	D:/Data/20210316_NEB/Glycopeptides - 90min Gradient/20210317_IO25cm_90min_NEB_Sample6_PepHighCE2_V2_lowmass_400ng_Slot1-16_1_599.d	0	20210317_io25cm_90min_neb_sample6_pephighce2_v2_lowmass_400ng_slot1-16_1_599.30640.30640.3	QTOF_HCD	0.916	NonReference	47693	11.55	100000		3	101867	sp|P36578|RL4_HUMAN 60S ribosomal protein L4 OS=Homo sapiens GN=RPL4 PE=1 SV=5	4888.5.2
P36578|RL4_HUMAN 60S ribosomal protein L4 OS=Homo sapiens GN=RPL4 PE=1 SV=5	P36578|RL4	K.APIRPDIVNFVHTNLR.K	30	45						39300	39300	382.72	s(HCT116_90min) r(3)	HCT116	HCT116-b3	HCT116 Sample3	90 min		59.26		3			0.0017	0.015	259.7	259.7	621.35	621.351	-3.06	0	1861.03	1861.03	59.28	6	578	5050	30649	59.26	59.13	59.36	ms2_search_6_col_0_byonic_s(hct116_90min) r(3)	D:\Data\20210316_NEB\Glycopeptides - 90min Gradient\byos_tmp\Byologics_90min.OvnEn\ms2_search_6_col_0_byonic_s(hct116_90min) r(3).byrslt	D:/Data/20210316_NEB/Glycopeptides - 90min Gradient/20210317_IO25cm_90min_NEB_Sample6_PepHighCE2_V2_lowmass_400ng_Slot1-16_1_599.d	0	20210317_io25cm_90min_neb_sample6_pephighce2_v2_lowmass_400ng_slot1-16_1_599.30649.30649.3	QTOF_HCD	0.916	NonReference	47693	11.55	100000		3	101872	sp|P36578|RL4_HUMAN 60S ribosomal protein L4 OS=Homo sapiens GN=RPL4 PE=1 SV=5	4888.5.3
P36578|RL4_HUMAN 60S ribosomal protein L4 OS=Homo sapiens GN=RPL4 PE=1 SV=5	P36578|RL4	R.IEEVPELPLVVEDK.V	144	157						35700	35700	237.47	s(DKO1_90min) r(2)	DKO1	DKO1-b2	DKO1 Sample2	90 min		75.06		2			0.068	0.53	52.2	52.2	804.942	804.94	1.7	0	1607.87	1607.87	75.09	2	578	5310	37935	75.06	75.02	75.45	ms2_search_2_col_0_byonic_s(dko1_90min) r(2)	D:\Data\20210316_NEB\Glycopeptides - 90min Gradient\byos_tmp\Byologics_90min.OvnEn\ms2_search_2_col_0_byonic_s(dko1_90min) r(2).byrslt	D:/Data/20210316_NEB/Glycopeptides - 90min Gradient/20210317_IO25cm_90min_NEB_Sample2_PepHighCE2_V2_lowmass_400ng_Slot1-12_1_588.d	1	20210317_io25cm_90min_neb_sample2_pephighce2_v2_lowmass_400ng_slot1-12_1_588.37935.37935.2	QTOF_HCD	1.061	Reference	47693	11.55	90000	0.1	2	30138	sp|P36578|RL4_HUMAN 60S ribosomal protein L4 OS=Homo sapiens GN=RPL4 PE=1 SV=5	4889.1
P36578|RL4_HUMAN 60S ribosomal protein L4 OS=Homo sapiens GN=RPL4 PE=1 SV=5	P36578|RL4	R.IEEVPELPLVVEDK.V	144	157						53600	53600	212.19	s(HCT116_90min) r(3)	HCT116	HCT116-b3	HCT116 Sample3	90 min		74.75		2			0.19	0.91	64.4	64.4	804.943	804.94	3.29	0	1607.87	1607.87	74.83	6	578	6330	40369	74.75	74.3	74.89	ms2_search_6_col_0_byonic_s(hct116_90min) r(3)	D:\Data\20210316_NEB\Glycopeptides - 90min Gradient\byos_tmp\Byologics_90min.OvnEn\ms2_search_6_col_0_byonic_s(hct116_90min) r(3).byrslt	D:/Data/20210316_NEB/Glycopeptides - 90min Gradient/20210317_IO25cm_90min_NEB_Sample6_PepHighCE2_V2_lowmass_400ng_Slot1-16_1_599.d	1	20210317_io25cm_90min_neb_sample6_pephighce2_v2_lowmass_400ng_slot1-16_1_599.40369.40369.2	QTOF_HCD	1.064	NonReference	47693	11.55	100000	0.15	3	105350	sp|P36578|RL4_HUMAN 60S ribosomal protein L4 OS=Homo sapiens GN=RPL4 PE=1 SV=5	4889.2
P36578|RL4_HUMAN 60S ribosomal protein L4 OS=Homo sapiens GN=RPL4 PE=1 SV=5	P36578|RL4	R.IEEVPELPLVVEDKVEGYK.K	144	162						199000	199000	512.79	s(DKO1_90min) r(1)	DKO1	DKO1-b1	DKO1 Sample1	90 min		75.89		3			1.2e-07	5.4e-06	319.5	319.5	729.062	729.059	3.67	0	2184.16	2184.16	75.95	1	578	16900	39754	75.89	75.31	76.11	ms2_search_1_col_0_byonic_s(dko1_90min) r(1)	D:\Data\20210316_NEB\Glycopeptides - 90min Gradient\byos_tmp\Byologics_90min.OvnEn\ms2_search_1_col_0_byonic_s(dko1_90min) r(1).byrslt	D:/Data/20210316_NEB/Glycopeptides - 90min Gradient/20210317_IO25cm_90min_NEB_Sample1_PepHighCE2_V2_lowmass_400ng_Slot1-11_1_590.d	0	20210317_io25cm_90min_neb_sample1_pephighce2_v2_lowmass_400ng_slot1-11_1_590.39754.39754.3	QTOF_HCD	0.883	Reference	47693	11.55	600000	0.17	1	13372	sp|P36578|RL4_HUMAN 60S ribosomal protein L4 OS=Homo sapiens GN=RPL4 PE=1 SV=5	4890.1.1
P36578|RL4_HUMAN 60S ribosomal protein L4 OS=Homo sapiens GN=RPL4 PE=1 SV=5	P36578|RL4	R.IEEVPELPLVVEDKVEGYK.K	144	162						199000	199000	569.21	s(DKO1_90min) r(1)	DKO1	DKO1-b1	DKO1 Sample1	90 min		75.89		3			1.2e-10	5.6e-09	414.4	414.4	729.062	729.059	3.09	0	2184.16	2184.16	75.89	1	578	16900	39719	75.89	75.31	76.11	ms2_search_1_col_0_byonic_s(dko1_90min) r(1)	D:\Data\20210316_NEB\Glycopeptides - 90min Gradient\byos_tmp\Byologics_90min.OvnEn\ms2_search_1_col_0_byonic_s(dko1_90min) r(1).byrslt	D:/Data/20210316_NEB/Glycopeptides - 90min Gradient/20210317_IO25cm_90min_NEB_Sample1_PepHighCE2_V2_lowmass_400ng_Slot1-11_1_590.d	0	20210317_io25cm_90min_neb_sample1_pephighce2_v2_lowmass_400ng_slot1-11_1_590.39719.39719.3	QTOF_HCD	0.885	Reference	47693	11.55	600000		1	13362	sp|P36578|RL4_HUMAN 60S ribosomal protein L4 OS=Homo sapiens GN=RPL4 PE=1 SV=5	4890.1.2
P36578|RL4_HUMAN 60S ribosomal protein L4 OS=Homo sapiens GN=RPL4 PE=1 SV=5	P36578|RL4	R.IEEVPELPLVVEDKVEGYK.K	144	162						199000	199000	533.32	s(DKO1_90min) r(1)	DKO1	DKO1-b1	DKO1 Sample1	90 min		75.89		3			3.8e-08	1.7e-06	369.3	369.3	729.062	729.059	3.38	0	2184.16	2184.16	75.91	1	578	16900	39728	75.89	75.31	76.11	ms2_search_1_col_0_byonic_s(dko1_90min) r(1)	D:\Data\20210316_NEB\Glycopeptides - 90min Gradient\byos_tmp\Byologics_90min.OvnEn\ms2_search_1_col_0_byonic_s(dko1_90min) r(1).byrslt	D:/Data/20210316_NEB/Glycopeptides - 90min Gradient/20210317_IO25cm_90min_NEB_Sample1_PepHighCE2_V2_lowmass_400ng_Slot1-11_1_590.d	0	20210317_io25cm_90min_neb_sample1_pephighce2_v2_lowmass_400ng_slot1-11_1_590.39728.39728.3	QTOF_HCD	0.883	Reference	47693	11.55	600000		1	13364	sp|P36578|RL4_HUMAN 60S ribosomal protein L4 OS=Homo sapiens GN=RPL4 PE=1 SV=5	4890.1.3
P36578|RL4_HUMAN 60S ribosomal protein L4 OS=Homo sapiens GN=RPL4 PE=1 SV=5	P36578|RL4	R.IEEVPELPLVVEDKVEGYK.K	144	162						199000	199000	560.78	s(DKO1_90min) r(1)	DKO1	DKO1-b1	DKO1 Sample1	90 min		75.89		3			1.1e-09	4.9e-08	420.6	420.6	729.063	729.059	4.48	0	2184.17	2184.16	75.93	1	578	16900	39741	75.89	75.31	76.11	ms2_search_1_col_0_byonic_s(dko1_90min) r(1)	D:\Data\20210316_NEB\Glycopeptides - 90min Gradient\byos_tmp\Byologics_90min.OvnEn\ms2_search_1_col_0_byonic_s(dko1_90min) r(1).byrslt	D:/Data/20210316_NEB/Glycopeptides - 90min Gradient/20210317_IO25cm_90min_NEB_Sample1_PepHighCE2_V2_lowmass_400ng_Slot1-11_1_590.d	0	20210317_io25cm_90min_neb_sample1_pephighce2_v2_lowmass_400ng_slot1-11_1_590.39741.39741.3	QTOF_HCD	0.881	Reference	47693	11.55	600000		1	13368	sp|P36578|RL4_HUMAN 60S ribosomal protein L4 OS=Homo sapiens GN=RPL4 PE=1 SV=5	4890.1.4
P36578|RL4_HUMAN 60S ribosomal protein L4 OS=Homo sapiens GN=RPL4 PE=1 SV=5	P36578|RL4	R.IEEVPELPLVVEDKVEGYK.K	144	162						199000	199000	495.67	s(DKO1_90min) r(1)	DKO1	DKO1-b1	DKO1 Sample1	90 min		75.89		3			3.1e-07	1.4e-05	297	297	729.062	729.059	3.79	0	2184.16	2184.16	75.97	1	578	16900	39764	75.89	75.31	76.11	ms2_search_1_col_0_byonic_s(dko1_90min) r(1)	D:\Data\20210316_NEB\Glycopeptides - 90min Gradient\byos_tmp\Byologics_90min.OvnEn\ms2_search_1_col_0_byonic_s(dko1_90min) r(1).byrslt	D:/Data/20210316_NEB/Glycopeptides - 90min Gradient/20210317_IO25cm_90min_NEB_Sample1_PepHighCE2_V2_lowmass_400ng_Slot1-11_1_590.d	0	20210317_io25cm_90min_neb_sample1_pephighce2_v2_lowmass_400ng_slot1-11_1_590.39764.39764.3	QTOF_HCD	0.881	Reference	47693	11.55	600000		1	13375	sp|P36578|RL4_HUMAN 60S ribosomal protein L4 OS=Homo sapiens GN=RPL4 PE=1 SV=5	4890.1.5
P36578|RL4_HUMAN 60S ribosomal protein L4 OS=Homo sapiens GN=RPL4 PE=1 SV=5	P36578|RL4	R.IEEVPELPLVVEDKVEGYK.K	144	162						250000	250000	155.35	s(DKO1_90min) r(2)	DKO1	DKO1-b2	DKO1 Sample2	90 min		75.96		3			0.19	0.89	23	23	729.062	729.059	3.71	0	2184.16	2184.16	76.02	2	578	21900	38472	75.96	75.37	76.23	ms2_search_2_col_0_byonic_s(dko1_90min) r(2)	D:\Data\20210316_NEB\Glycopeptides - 90min Gradient\byos_tmp\Byologics_90min.OvnEn\ms2_search_2_col_0_byonic_s(dko1_90min) r(2).byrslt	D:/Data/20210316_NEB/Glycopeptides - 90min Gradient/20210317_IO25cm_90min_NEB_Sample2_PepHighCE2_V2_lowmass_400ng_Slot1-12_1_588.d	0	20210317_io25cm_90min_neb_sample2_pephighce2_v2_lowmass_400ng_slot1-12_1_588.38472.38472.3	QTOF_HCD	0.996	Reference	47693	11.55	800000	0.16	2	30325	sp|P36578|RL4_HUMAN 60S ribosomal protein L4 OS=Homo sapiens GN=RPL4 PE=1 SV=5	4890.2.1
P36578|RL4_HUMAN 60S ribosomal protein L4 OS=Homo sapiens GN=RPL4 PE=1 SV=5	P36578|RL4	R.IEEVPELPLVVEDKVEGYK.K	144	162						250000	250000	499.15	s(DKO1_90min) r(2)	DKO1	DKO1-b2	DKO1 Sample2	90 min		75.96		3			1.9e-06	1.7e-05	276	276	729.063	729.059	4.53	0	2184.17	2184.16	75.9	2	578	21900	38407	75.96	75.37	76.23	ms2_search_2_col_0_byonic_s(dko1_90min) r(2)	D:\Data\20210316_NEB\Glycopeptides - 90min Gradient\byos_tmp\Byologics_90min.OvnEn\ms2_search_2_col_0_byonic_s(dko1_90min) r(2).byrslt	D:/Data/20210316_NEB/Glycopeptides - 90min Gradient/20210317_IO25cm_90min_NEB_Sample2_PepHighCE2_V2_lowmass_400ng_Slot1-12_1_588.d	0	20210317_io25cm_90min_neb_sample2_pephighce2_v2_lowmass_400ng_slot1-12_1_588.38407.38407.3	QTOF_HCD	0.885	Reference	47693	11.55	800000		2	30297	sp|P36578|RL4_HUMAN 60S ribosomal protein L4 OS=Homo sapiens GN=RPL4 PE=1 SV=5	4890.2.2
P36578|RL4_HUMAN 60S ribosomal protein L4 OS=Homo sapiens GN=RPL4 PE=1 SV=5	P36578|RL4	R.IEEVPELPLVVEDKVEGYK.K	144	162						250000	250000	628.79	s(DKO1_90min) r(2)	DKO1	DKO1-b2	DKO1 Sample2	90 min		75.96		3			3.4e-11	3e-10	436.6	436.6	729.062	729.059	3.77	0	2184.16	2184.16	75.92	2	578	21900	38417	75.96	75.37	76.23	ms2_search_2_col_0_byonic_s(dko1_90min) r(2)	D:\Data\20210316_NEB\Glycopeptides - 90min Gradient\byos_tmp\Byologics_90min.OvnEn\ms2_search_2_col_0_byonic_s(dko1_90min) r(2).byrslt	D:/Data/20210316_NEB/Glycopeptides - 90min Gradient/20210317_IO25cm_90min_NEB_Sample2_PepHighCE2_V2_lowmass_400ng_Slot1-12_1_588.d	0	20210317_io25cm_90min_neb_sample2_pephighce2_v2_lowmass_400ng_slot1-12_1_588.38417.38417.3	QTOF_HCD	0.887	Reference	47693	11.55	800000		2	30299	sp|P36578|RL4_HUMAN 60S ribosomal protein L4 OS=Homo sapiens GN=RPL4 PE=1 SV=5	4890.2.3
P36578|RL4_HUMAN 60S ribosomal protein L4 OS=Homo sapiens GN=RPL4 PE=1 SV=5	P36578|RL4	R.IEEVPELPLVVEDKVEGYK.K	144	162						250000	250000	345.8	s(DKO1_90min) r(2)	DKO1	DKO1-b2	DKO1 Sample2	90 min		75.96		3			0.00097	0.0086	168.2	168.2	729.062	729.059	3.53	0	2184.16	2184.16	75.94	2	578	21900	38425	75.96	75.37	76.23	ms2_search_2_col_0_byonic_s(dko1_90min) r(2)	D:\Data\20210316_NEB\Glycopeptides - 90min Gradient\byos_tmp\Byologics_90min.OvnEn\ms2_search_2_col_0_byonic_s(dko1_90min) r(2).byrslt	D:/Data/20210316_NEB/Glycopeptides - 90min Gradient/20210317_IO25cm_90min_NEB_Sample2_PepHighCE2_V2_lowmass_400ng_Slot1-12_1_588.d	0	20210317_io25cm_90min_neb_sample2_pephighce2_v2_lowmass_400ng_slot1-12_1_588.38425.38425.3	QTOF_HCD	1.002	Reference	47693	11.55	800000		2	30303	sp|P36578|RL4_HUMAN 60S ribosomal protein L4 OS=Homo sapiens GN=RPL4 PE=1 SV=5	4890.2.4
P36578|RL4_HUMAN 60S ribosomal protein L4 OS=Homo sapiens GN=RPL4 PE=1 SV=5	P36578|RL4	R.IEEVPELPLVVEDKVEGYK.K	144	162						250000	250000	577.18	s(DKO1_90min) r(2)	DKO1	DKO1-b2	DKO1 Sample2	90 min		75.96		3			4.6e-09	4.1e-08	386.9	386.9	729.062	729.059	3.53	0	2184.16	2184.16	75.94	2	578	21900	38427	75.96	75.37	76.23	ms2_search_2_col_0_byonic_s(dko1_90min) r(2)	D:\Data\20210316_NEB\Glycopeptides - 90min Gradient\byos_tmp\Byologics_90min.OvnEn\ms2_search_2_col_0_byonic_s(dko1_90min) r(2).byrslt	D:/Data/20210316_NEB/Glycopeptides - 90min Gradient/20210317_IO25cm_90min_NEB_Sample2_PepHighCE2_V2_lowmass_400ng_Slot1-12_1_588.d	0	20210317_io25cm_90min_neb_sample2_pephighce2_v2_lowmass_400ng_slot1-12_1_588.38427.38427.3	QTOF_HCD	0.886	Reference	47693	11.55	800000		2	30304	sp|P36578|RL4_HUMAN 60S ribosomal protein L4 OS=Homo sapiens GN=RPL4 PE=1 SV=5	4890.2.5
P36578|RL4_HUMAN 60S ribosomal protein L4 OS=Homo sapiens GN=RPL4 PE=1 SV=5	P36578|RL4	R.IEEVPELPLVVEDKVEGYK.K	144	162						250000	250000	409.17	s(DKO1_90min) r(2)	DKO1	DKO1-b2	DKO1 Sample2	90 min		75.96		3			2.9e-05	0.00026	258.6	258.6	729.063	729.059	4.7	0	2184.17	2184.16	75.96	2	578	21900	38437	75.96	75.37	76.23	ms2_search_2_col_0_byonic_s(dko1_90min) r(2)	D:\Data\20210316_NEB\Glycopeptides - 90min Gradient\byos_tmp\Byologics_90min.OvnEn\ms2_search_2_col_0_byonic_s(dko1_90min) r(2).byrslt	D:/Data/20210316_NEB/Glycopeptides - 90min Gradient/20210317_IO25cm_90min_NEB_Sample2_PepHighCE2_V2_lowmass_400ng_Slot1-12_1_588.d	0	20210317_io25cm_90min_neb_sample2_pephighce2_v2_lowmass_400ng_slot1-12_1_588.38437.38437.3	QTOF_HCD	0.95	Reference	47693	11.55	800000		2	30307	sp|P36578|RL4_HUMAN 60S ribosomal protein L4 OS=Homo sapiens GN=RPL4 PE=1 SV=5	4890.2.6
P36578|RL4_HUMAN 60S ribosomal protein L4 OS=Homo sapiens GN=RPL4 PE=1 SV=5	P36578|RL4	R.IEEVPELPLVVEDKVEGYK.K	144	162						250000	250000	168.86	s(DKO1_90min) r(2)	DKO1	DKO1-b2	DKO1 Sample2	90 min		75.96		3			0.26	0.94	5.7	5.7	729.062	729.059	2.76	0	2184.16	2184.16	76.03	2	578	21900	38481	75.96	75.37	76.23	ms2_search_2_col_0_byonic_s(dko1_90min) r(2)	D:\Data\20210316_NEB\Glycopeptides - 90min Gradient\byos_tmp\Byologics_90min.OvnEn\ms2_search_2_col_0_byonic_s(dko1_90min) r(2).byrslt	D:/Data/20210316_NEB/Glycopeptides - 90min Gradient/20210317_IO25cm_90min_NEB_Sample2_PepHighCE2_V2_lowmass_400ng_Slot1-12_1_588.d	0	20210317_io25cm_90min_neb_sample2_pephighce2_v2_lowmass_400ng_slot1-12_1_588.38481.38481.3	QTOF_HCD	1.01	Reference	47693	11.55	800000		2	30330	sp|P36578|RL4_HUMAN 60S ribosomal protein L4 OS=Homo sapiens GN=RPL4 PE=1 SV=5	4890.2.7
P36578|RL4_HUMAN 60S ribosomal protein L4 OS=Homo sapiens GN=RPL4 PE=1 SV=5	P36578|RL4	R.IEEVPELPLVVEDKVEGYK.K	144	162						231000	231000	80.88	s(DKO1_90min) r(3)	DKO1	DKO1-b3	DKO1 Sample3	90 min		75.94		3			0.35	0.97	3.7	3.7	729.061	729.059	2.29	0	2184.16	2184.16	75.96	3	578	19500	40986	75.94	75.37	76.11	ms2_search_3_col_0_byonic_s(dko1_90min) r(3)	D:\Data\20210316_NEB\Glycopeptides - 90min Gradient\byos_tmp\Byologics_90min.OvnEn\ms2_search_3_col_0_byonic_s(dko1_90min) r(3).byrslt	D:/Data/20210316_NEB/Glycopeptides - 90min Gradient/20210317_IO25cm_90min_NEB_Sample3_PepHighCE2_V2_lowmass_400ng_Slot1-13_1_589.d	0	20210317_io25cm_90min_neb_sample3_pephighce2_v2_lowmass_400ng_slot1-13_1_589.40986.40986.3	QTOF_HCD	0.977	Reference	47693	11.55	700000	0.16	3	48645	sp|P36578|RL4_HUMAN 60S ribosomal protein L4 OS=Homo sapiens GN=RPL4 PE=1 SV=5	4890.3.1
P36578|RL4_HUMAN 60S ribosomal protein L4 OS=Homo sapiens GN=RPL4 PE=1 SV=5	P36578|RL4	R.IEEVPELPLVVEDKVEGYK.K	144	162						231000	231000	440.24	s(DKO1_90min) r(3)	DKO1	DKO1-b3	DKO1 Sample3	90 min		75.94		3			9.5e-07	4.8e-05	281.4	281.4	729.062	729.059	3.77	0	2184.16	2184.16	75.89	3	578	19500	40950	75.94	75.37	76.11	ms2_search_3_col_0_byonic_s(dko1_90min) r(3)	D:\Data\20210316_NEB\Glycopeptides - 90min Gradient\byos_tmp\Byologics_90min.OvnEn\ms2_search_3_col_0_byonic_s(dko1_90min) r(3).byrslt	D:/Data/20210316_NEB/Glycopeptides - 90min Gradient/20210317_IO25cm_90min_NEB_Sample3_PepHighCE2_V2_lowmass_400ng_Slot1-13_1_589.d	0	20210317_io25cm_90min_neb_sample3_pephighce2_v2_lowmass_400ng_slot1-13_1_589.40950.40950.3	QTOF_HCD	0.884	Reference	47693	11.55	700000		3	48636	sp|P36578|RL4_HUMAN 60S ribosomal protein L4 OS=Homo sapiens GN=RPL4 PE=1 SV=5	4890.3.2
P36578|RL4_HUMAN 60S ribosomal protein L4 OS=Homo sapiens GN=RPL4 PE=1 SV=5	P36578|RL4	R.IEEVPELPLVVEDKVEGYK.K	144	162						231000	231000	568.61	s(DKO1_90min) r(3)	DKO1	DKO1-b3	DKO1 Sample3	90 min		75.94		3			2e-09	1e-07	402.5	402.5	729.062	729.059	3.77	0	2184.16	2184.16	75.9	3	578	19500	40958	75.94	75.37	76.11	ms2_search_3_col_0_byonic_s(dko1_90min) r(3)	D:\Data\20210316_NEB\Glycopeptides - 90min Gradient\byos_tmp\Byologics_90min.OvnEn\ms2_search_3_col_0_byonic_s(dko1_90min) r(3).byrslt	D:/Data/20210316_NEB/Glycopeptides - 90min Gradient/20210317_IO25cm_90min_NEB_Sample3_PepHighCE2_V2_lowmass_400ng_Slot1-13_1_589.d	0	20210317_io25cm_90min_neb_sample3_pephighce2_v2_lowmass_400ng_slot1-13_1_589.40958.40958.3	QTOF_HCD	0.884	Reference	47693	11.55	700000		3	48637	sp|P36578|RL4_HUMAN 60S ribosomal protein L4 OS=Homo sapiens GN=RPL4 PE=1 SV=5	4890.3.3
P36578|RL4_HUMAN 60S ribosomal protein L4 OS=Homo sapiens GN=RPL4 PE=1 SV=5	P36578|RL4	R.IEEVPELPLVVEDKVEGYK.K	144	162						231000	231000	462.98	s(DKO1_90min) r(3)	DKO1	DKO1-b3	DKO1 Sample3	90 min		75.94		3			1.5e-06	7.7e-05	275	275	729.061	729.059	1.78	0	2184.16	2184.16	75.92	3	578	19500	40968	75.94	75.37	76.11	ms2_search_3_col_0_byonic_s(dko1_90min) r(3)	D:\Data\20210316_NEB\Glycopeptides - 90min Gradient\byos_tmp\Byologics_90min.OvnEn\ms2_search_3_col_0_byonic_s(dko1_90min) r(3).byrslt	D:/Data/20210316_NEB/Glycopeptides - 90min Gradient/20210317_IO25cm_90min_NEB_Sample3_PepHighCE2_V2_lowmass_400ng_Slot1-13_1_589.d	0	20210317_io25cm_90min_neb_sample3_pephighce2_v2_lowmass_400ng_slot1-13_1_589.40968.40968.3	QTOF_HCD	0.886	Reference	47693	11.55	700000		3	48640	sp|P36578|RL4_HUMAN 60S ribosomal protein L4 OS=Homo sapiens GN=RPL4 PE=1 SV=5	4890.3.4
P36578|RL4_HUMAN 60S ribosomal protein L4 OS=Homo sapiens GN=RPL4 PE=1 SV=5	P36578|RL4	R.IEEVPELPLVVEDKVEGYK.K	144	162						231000	231000	555.96	s(DKO1_90min) r(3)	DKO1	DKO1-b3	DKO1 Sample3	90 min		75.94		3			1.5e-09	7.5e-08	391.8	391.8	729.062	729.059	2.77	0	2184.16	2184.16	75.94	3	578	19500	40977	75.94	75.37	76.11	ms2_search_3_col_0_byonic_s(dko1_90min) r(3)	D:\Data\20210316_NEB\Glycopeptides - 90min Gradient\byos_tmp\Byologics_90min.OvnEn\ms2_search_3_col_0_byonic_s(dko1_90min) r(3).byrslt	D:/Data/20210316_NEB/Glycopeptides - 90min Gradient/20210317_IO25cm_90min_NEB_Sample3_PepHighCE2_V2_lowmass_400ng_Slot1-13_1_589.d	0	20210317_io25cm_90min_neb_sample3_pephighce2_v2_lowmass_400ng_slot1-13_1_589.40977.40977.3	QTOF_HCD	0.884	Reference	47693	11.55	700000		3	48642	sp|P36578|RL4_HUMAN 60S ribosomal protein L4 OS=Homo sapiens GN=RPL4 PE=1 SV=5	4890.3.5
P36578|RL4_HUMAN 60S ribosomal protein L4 OS=Homo sapiens GN=RPL4 PE=1 SV=5	P36578|RL4	R.IEEVPELPLVVEDKVEGYK.K	144	162						231000	231000	287.25	s(DKO1_90min) r(3)	DKO1	DKO1-b3	DKO1 Sample3	90 min		75.94		3			0.0016	0.074	129.3	129.3	729.061	729.059	2.31	0	2184.16	2184.16	76.05	3	578	19500	41042	75.94	75.37	76.11	ms2_search_3_col_0_byonic_s(dko1_90min) r(3)	D:\Data\20210316_NEB\Glycopeptides - 90min Gradient\byos_tmp\Byologics_90min.OvnEn\ms2_search_3_col_0_byonic_s(dko1_90min) r(3).byrslt	D:/Data/20210316_NEB/Glycopeptides - 90min Gradient/20210317_IO25cm_90min_NEB_Sample3_PepHighCE2_V2_lowmass_400ng_Slot1-13_1_589.d	0	20210317_io25cm_90min_neb_sample3_pephighce2_v2_lowmass_400ng_slot1-13_1_589.41042.41042.3	QTOF_HCD	0.883	Reference	47693	11.55	700000		3	48676	sp|P36578|RL4_HUMAN 60S ribosomal protein L4 OS=Homo sapiens GN=RPL4 PE=1 SV=5	4890.3.6
P36578|RL4_HUMAN 60S ribosomal protein L4 OS=Homo sapiens GN=RPL4 PE=1 SV=5	P36578|RL4	R.IEEVPELPLVVEDKVEGYK.K	144	162						392000	392000	358.07	s(HCT116_90min) r(1)	HCT116	HCT116-b1	HCT116 Sample1	90 min		75.78		3			0.0022	0.019	182.4	182.4	729.061	729.059	1.39	0	2184.16	2184.16	75.8	4	578	37000	40425	75.78	75.21	76.06	ms2_search_4_col_0_byonic_s(hct116_90min) r(1)	D:\Data\20210316_NEB\Glycopeptides - 90min Gradient\byos_tmp\Byologics_90min.OvnEn\ms2_search_4_col_0_byonic_s(hct116_90min) r(1).byrslt	D:/Data/20210316_NEB/Glycopeptides - 90min Gradient/20210317_IO25cm_90min_NEB_Sample4_PepHighCE2_V2_lowmass_400ng_Slot1-14_1_592.d	0	20210317_io25cm_90min_neb_sample4_pephighce2_v2_lowmass_400ng_slot1-14_1_592.40425.40425.3	QTOF_HCD	0.961	NonReference	47693	11.55	1000000	0.16	1	66720	sp|P36578|RL4_HUMAN 60S ribosomal protein L4 OS=Homo sapiens GN=RPL4 PE=1 SV=5	4890.4.1
P36578|RL4_HUMAN 60S ribosomal protein L4 OS=Homo sapiens GN=RPL4 PE=1 SV=5	P36578|RL4	R.IEEVPELPLVVEDKVEGYK.K	144	162						392000	392000	532.09	s(HCT116_90min) r(1)	HCT116	HCT116-b1	HCT116 Sample1	90 min		75.78		3			6e-09	5.3e-08	395.8	395.8	729.058	729.059	-1.32	0	2184.15	2184.16	75.66	4	578	37000	40345	75.78	75.21	76.06	ms2_search_4_col_0_byonic_s(hct116_90min) r(1)	D:\Data\20210316_NEB\Glycopeptides - 90min Gradient\byos_tmp\Byologics_90min.OvnEn\ms2_search_4_col_0_byonic_s(hct116_90min) r(1).byrslt	D:/Data/20210316_NEB/Glycopeptides - 90min Gradient/20210317_IO25cm_90min_NEB_Sample4_PepHighCE2_V2_lowmass_400ng_Slot1-14_1_592.d	0	20210317_io25cm_90min_neb_sample4_pephighce2_v2_lowmass_400ng_slot1-14_1_592.40345.40345.3	QTOF_HCD	0.881	NonReference	47693	11.55	1000000		1	66694	sp|P36578|RL4_HUMAN 60S ribosomal protein L4 OS=Homo sapiens GN=RPL4 PE=1 SV=5	4890.4.2
P36578|RL4_HUMAN 60S ribosomal protein L4 OS=Homo sapiens GN=RPL4 PE=1 SV=5	P36578|RL4	R.IEEVPELPLVVEDKVEGYK.K	144	162						392000	392000	317.98	s(HCT116_90min) r(1)	HCT116	HCT116-b1	HCT116 Sample1	90 min		75.78		3			0.006	0.053	103	103	729.059	729.059	-0.06	0	2184.16	2184.16	75.7	4	578	37000	40366	75.78	75.21	76.06	ms2_search_4_col_0_byonic_s(hct116_90min) r(1)	D:\Data\20210316_NEB\Glycopeptides - 90min Gradient\byos_tmp\Byologics_90min.OvnEn\ms2_search_4_col_0_byonic_s(hct116_90min) r(1).byrslt	D:/Data/20210316_NEB/Glycopeptides - 90min Gradient/20210317_IO25cm_90min_NEB_Sample4_PepHighCE2_V2_lowmass_400ng_Slot1-14_1_592.d	0	20210317_io25cm_90min_neb_sample4_pephighce2_v2_lowmass_400ng_slot1-14_1_592.40366.40366.3	QTOF_HCD	0.958	NonReference	47693	11.55	1000000		1	66699	sp|P36578|RL4_HUMAN 60S ribosomal protein L4 OS=Homo sapiens GN=RPL4 PE=1 SV=5	4890.4.3
P36578|RL4_HUMAN 60S ribosomal protein L4 OS=Homo sapiens GN=RPL4 PE=1 SV=5	P36578|RL4	R.IEEVPELPLVVEDKVEGYK.K	144	162						392000	392000	550.81	s(HCT116_90min) r(1)	HCT116	HCT116-b1	HCT116 Sample1	90 min		75.78		3			8.2e-07	7.3e-06	358.7	358.7	729.059	729.059	-0.25	0	2184.16	2184.16	75.72	4	578	37000	40380	75.78	75.21	76.06	ms2_search_4_col_0_byonic_s(hct116_90min) r(1)	D:\Data\20210316_NEB\Glycopeptides - 90min Gradient\byos_tmp\Byologics_90min.OvnEn\ms2_search_4_col_0_byonic_s(hct116_90min) r(1).byrslt	D:/Data/20210316_NEB/Glycopeptides - 90min Gradient/20210317_IO25cm_90min_NEB_Sample4_PepHighCE2_V2_lowmass_400ng_Slot1-14_1_592.d	0	20210317_io25cm_90min_neb_sample4_pephighce2_v2_lowmass_400ng_slot1-14_1_592.40380.40380.3	QTOF_HCD	0.883	NonReference	47693	11.55	1000000		1	66704	sp|P36578|RL4_HUMAN 60S ribosomal protein L4 OS=Homo sapiens GN=RPL4 PE=1 SV=5	4890.4.4
P36578|RL4_HUMAN 60S ribosomal protein L4 OS=Homo sapiens GN=RPL4 PE=1 SV=5	P36578|RL4	R.IEEVPELPLVVEDKVEGYK.K	144	162						392000	392000	331.36	s(HCT116_90min) r(1)	HCT116	HCT116-b1	HCT116 Sample1	90 min		75.78		3			0.0025	0.022	173	173	729.059	729.059	-0.1	0	2184.16	2184.16	75.76	4	578	37000	40403	75.78	75.21	76.06	ms2_search_4_col_0_byonic_s(hct116_90min) r(1)	D:\Data\20210316_NEB\Glycopeptides - 90min Gradient\byos_tmp\Byologics_90min.OvnEn\ms2_search_4_col_0_byonic_s(hct116_90min) r(1).byrslt	D:/Data/20210316_NEB/Glycopeptides - 90min Gradient/20210317_IO25cm_90min_NEB_Sample4_PepHighCE2_V2_lowmass_400ng_Slot1-14_1_592.d	0	20210317_io25cm_90min_neb_sample4_pephighce2_v2_lowmass_400ng_slot1-14_1_592.40403.40403.3	QTOF_HCD	0.994	NonReference	47693	11.55	1000000		1	66709	sp|P36578|RL4_HUMAN 60S ribosomal protein L4 OS=Homo sapiens GN=RPL4 PE=1 SV=5	4890.4.5
P36578|RL4_HUMAN 60S ribosomal protein L4 OS=Homo sapiens GN=RPL4 PE=1 SV=5	P36578|RL4	R.IEEVPELPLVVEDKVEGYK.K	144	162						392000	392000	297.31	s(HCT116_90min) r(1)	HCT116	HCT116-b1	HCT116 Sample1	90 min		75.78		3			0.01	0.089	119.6	119.6	729.061	729.059	1.39	0	2184.16	2184.16	75.79	4	578	37000	40416	75.78	75.21	76.06	ms2_search_4_col_0_byonic_s(hct116_90min) r(1)	D:\Data\20210316_NEB\Glycopeptides - 90min Gradient\byos_tmp\Byologics_90min.OvnEn\ms2_search_4_col_0_byonic_s(hct116_90min) r(1).byrslt	D:/Data/20210316_NEB/Glycopeptides - 90min Gradient/20210317_IO25cm_90min_NEB_Sample4_PepHighCE2_V2_lowmass_400ng_Slot1-14_1_592.d	0	20210317_io25cm_90min_neb_sample4_pephighce2_v2_lowmass_400ng_slot1-14_1_592.40416.40416.3	QTOF_HCD	0.957	NonReference	47693	11.55	1000000		1	66715	sp|P36578|RL4_HUMAN 60S ribosomal protein L4 OS=Homo sapiens GN=RPL4 PE=1 SV=5	4890.4.6
P36578|RL4_HUMAN 60S ribosomal protein L4 OS=Homo sapiens GN=RPL4 PE=1 SV=5	P36578|RL4	R.IEEVPELPLVVEDKVEGYK.K	144	162						392000	392000	256.53	s(HCT116_90min) r(1)	HCT116	HCT116-b1	HCT116 Sample1	90 min		75.78		3			0.031	0.26	112.5	112.5	729.06	729.059	0.7	0	2184.16	2184.16	75.84	4	578	37000	40447	75.78	75.21	76.06	ms2_search_4_col_0_byonic_s(hct116_90min) r(1)	D:\Data\20210316_NEB\Glycopeptides - 90min Gradient\byos_tmp\Byologics_90min.OvnEn\ms2_search_4_col_0_byonic_s(hct116_90min) r(1).byrslt	D:/Data/20210316_NEB/Glycopeptides - 90min Gradient/20210317_IO25cm_90min_NEB_Sample4_PepHighCE2_V2_lowmass_400ng_Slot1-14_1_592.d	0	20210317_io25cm_90min_neb_sample4_pephighce2_v2_lowmass_400ng_slot1-14_1_592.40447.40447.3	QTOF_HCD	1.01	NonReference	47693	11.55	1000000		1	66731	sp|P36578|RL4_HUMAN 60S ribosomal protein L4 OS=Homo sapiens GN=RPL4 PE=1 SV=5	4890.4.7
P36578|RL4_HUMAN 60S ribosomal protein L4 OS=Homo sapiens GN=RPL4 PE=1 SV=5	P36578|RL4	R.IEEVPELPLVVEDKVEGYK.K	144	162						286000	286000	269.45	s(HCT116_90min) r(2)	HCT116	HCT116-b2	HCT116 Sample2	90 min		75.74		3			0.042	0.36	61.3	61.3	729.059	729.059	-1.21	0	2184.15	2184.16	75.76	5	578	27300	41834	75.74	75.23	75.93	ms2_search_5_col_0_byonic_s(hct116_90min) r(2)	D:\Data\20210316_NEB\Glycopeptides - 90min Gradient\byos_tmp\Byologics_90min.OvnEn\ms2_search_5_col_0_byonic_s(hct116_90min) r(2).byrslt	D:/Data/20210316_NEB/Glycopeptides - 90min Gradient/20210317_IO25cm_90min_NEB_Sample5_PepHighCE2_V2_lowmass_400ng_Slot1-15_1_598.d	0	20210317_io25cm_90min_neb_sample5_pephighce2_v2_lowmass_400ng_slot1-15_1_598.41834.41834.3	QTOF_HCD	1.01	NonReference	47693	11.55	900000	0.16	2	85982	sp|P36578|RL4_HUMAN 60S ribosomal protein L4 OS=Homo sapiens GN=RPL4 PE=1 SV=5	4890.5.1
P36578|RL4_HUMAN 60S ribosomal protein L4 OS=Homo sapiens GN=RPL4 PE=1 SV=5	P36578|RL4	R.IEEVPELPLVVEDKVEGYK.K	144	162						286000	286000	483.7	s(HCT116_90min) r(2)	HCT116	HCT116-b2	HCT116 Sample2	90 min		75.74		3			1.2e-05	0.0001	314.7	314.7	729.059	729.059	-0.39	0	2184.16	2184.16	75.62	5	578	27300	41755	75.74	75.23	75.93	ms2_search_5_col_0_byonic_s(hct116_90min) r(2)	D:\Data\20210316_NEB\Glycopeptides - 90min Gradient\byos_tmp\Byologics_90min.OvnEn\ms2_search_5_col_0_byonic_s(hct116_90min) r(2).byrslt	D:/Data/20210316_NEB/Glycopeptides - 90min Gradient/20210317_IO25cm_90min_NEB_Sample5_PepHighCE2_V2_lowmass_400ng_Slot1-15_1_598.d	0	20210317_io25cm_90min_neb_sample5_pephighce2_v2_lowmass_400ng_slot1-15_1_598.41755.41755.3	QTOF_HCD	0.884	NonReference	47693	11.55	900000		2	85956	sp|P36578|RL4_HUMAN 60S ribosomal protein L4 OS=Homo sapiens GN=RPL4 PE=1 SV=5	4890.5.2
P36578|RL4_HUMAN 60S ribosomal protein L4 OS=Homo sapiens GN=RPL4 PE=1 SV=5	P36578|RL4	R.IEEVPELPLVVEDKVEGYK.K	144	162						286000	286000	372.98	s(HCT116_90min) r(2)	HCT116	HCT116-b2	HCT116 Sample2	90 min		75.74		3			0.002	0.018	223.6	223.6	729.058	729.059	-2.63	0	2184.15	2184.16	75.64	5	578	27300	41766	75.74	75.23	75.93	ms2_search_5_col_0_byonic_s(hct116_90min) r(2)	D:\Data\20210316_NEB\Glycopeptides - 90min Gradient\byos_tmp\Byologics_90min.OvnEn\ms2_search_5_col_0_byonic_s(hct116_90min) r(2).byrslt	D:/Data/20210316_NEB/Glycopeptides - 90min Gradient/20210317_IO25cm_90min_NEB_Sample5_PepHighCE2_V2_lowmass_400ng_Slot1-15_1_598.d	0	20210317_io25cm_90min_neb_sample5_pephighce2_v2_lowmass_400ng_slot1-15_1_598.41766.41766.3	QTOF_HCD	0.885	NonReference	47693	11.55	900000		2	85963	sp|P36578|RL4_HUMAN 60S ribosomal protein L4 OS=Homo sapiens GN=RPL4 PE=1 SV=5	4890.5.3
P36578|RL4_HUMAN 60S ribosomal protein L4 OS=Homo sapiens GN=RPL4 PE=1 SV=5	P36578|RL4	R.IEEVPELPLVVEDKVEGYK.K	144	162						286000	286000	569.04	s(HCT116_90min) r(2)	HCT116	HCT116-b2	HCT116 Sample2	90 min		75.74		3			9.7e-09	8.8e-08	382.9	382.9	729.057	729.059	-2.79	0	2184.15	2184.16	75.66	5	578	27300	41779	75.74	75.23	75.93	ms2_search_5_col_0_byonic_s(hct116_90min) r(2)	D:\Data\20210316_NEB\Glycopeptides - 90min Gradient\byos_tmp\Byologics_90min.OvnEn\ms2_search_5_col_0_byonic_s(hct116_90min) r(2).byrslt	D:/Data/20210316_NEB/Glycopeptides - 90min Gradient/20210317_IO25cm_90min_NEB_Sample5_PepHighCE2_V2_lowmass_400ng_Slot1-15_1_598.d	0	20210317_io25cm_90min_neb_sample5_pephighce2_v2_lowmass_400ng_slot1-15_1_598.41779.41779.3	QTOF_HCD	0.885	NonReference	47693	11.55	900000		2	85968	sp|P36578|RL4_HUMAN 60S ribosomal protein L4 OS=Homo sapiens GN=RPL4 PE=1 SV=5	4890.5.4
P36578|RL4_HUMAN 60S ribosomal protein L4 OS=Homo sapiens GN=RPL4 PE=1 SV=5	P36578|RL4	R.IEEVPELPLVVEDKVEGYK.K	144	162						286000	286000	569.07	s(HCT116_90min) r(2)	HCT116	HCT116-b2	HCT116 Sample2	90 min		75.74		3			1.2e-07	1.1e-06	414.8	414.8	729.057	729.059	-3.17	0	2184.15	2184.16	75.68	5	578	27300	41791	75.74	75.23	75.93	ms2_search_5_col_0_byonic_s(hct116_90min) r(2)	D:\Data\20210316_NEB\Glycopeptides - 90min Gradient\byos_tmp\Byologics_90min.OvnEn\ms2_search_5_col_0_byonic_s(hct116_90min) r(2).byrslt	D:/Data/20210316_NEB/Glycopeptides - 90min Gradient/20210317_IO25cm_90min_NEB_Sample5_PepHighCE2_V2_lowmass_400ng_Slot1-15_1_598.d	0	20210317_io25cm_90min_neb_sample5_pephighce2_v2_lowmass_400ng_slot1-15_1_598.41791.41791.3	QTOF_HCD	0.891	NonReference	47693	11.55	900000		2	85973	sp|P36578|RL4_HUMAN 60S ribosomal protein L4 OS=Homo sapiens GN=RPL4 PE=1 SV=5	4890.5.5
P36578|RL4_HUMAN 60S ribosomal protein L4 OS=Homo sapiens GN=RPL4 PE=1 SV=5	P36578|RL4	R.IEEVPELPLVVEDKVEGYK.K	144	162						286000	286000	541.13	s(HCT116_90min) r(2)	HCT116	HCT116-b2	HCT116 Sample2	90 min		75.74		3			6.8e-07	6.1e-06	382.5	382.5	729.058	729.059	-1.92	0	2184.15	2184.16	75.7	5	578	27300	41805	75.74	75.23	75.93	ms2_search_5_col_0_byonic_s(hct116_90min) r(2)	D:\Data\20210316_NEB\Glycopeptides - 90min Gradient\byos_tmp\Byologics_90min.OvnEn\ms2_search_5_col_0_byonic_s(hct116_90min) r(2).byrslt	D:/Data/20210316_NEB/Glycopeptides - 90min Gradient/20210317_IO25cm_90min_NEB_Sample5_PepHighCE2_V2_lowmass_400ng_Slot1-15_1_598.d	0	20210317_io25cm_90min_neb_sample5_pephighce2_v2_lowmass_400ng_slot1-15_1_598.41805.41805.3	QTOF_HCD	0.885	NonReference	47693	11.55	900000		2	85976	sp|P36578|RL4_HUMAN 60S ribosomal protein L4 OS=Homo sapiens GN=RPL4 PE=1 SV=5	4890.5.6
P36578|RL4_HUMAN 60S ribosomal protein L4 OS=Homo sapiens GN=RPL4 PE=1 SV=5	P36578|RL4	R.IEEVPELPLVVEDKVEGYK.K	144	162						286000	286000	192.2	s(HCT116_90min) r(2)	HCT116	HCT116-b2	HCT116 Sample2	90 min		75.74		3			0.39	0.98	6.6	6.6	729.059	729.059	-0.92	0	2184.15	2184.16	75.8	5	578	27300	41857	75.74	75.23	75.93	ms2_search_5_col_0_byonic_s(hct116_90min) r(2)	D:\Data\20210316_NEB\Glycopeptides - 90min Gradient\byos_tmp\Byologics_90min.OvnEn\ms2_search_5_col_0_byonic_s(hct116_90min) r(2).byrslt	D:/Data/20210316_NEB/Glycopeptides - 90min Gradient/20210317_IO25cm_90min_NEB_Sample5_PepHighCE2_V2_lowmass_400ng_Slot1-15_1_598.d	0	20210317_io25cm_90min_neb_sample5_pephighce2_v2_lowmass_400ng_slot1-15_1_598.41857.41857.3	QTOF_HCD	1.011	NonReference	47693	11.55	900000		2	85992	sp|P36578|RL4_HUMAN 60S ribosomal protein L4 OS=Homo sapiens GN=RPL4 PE=1 SV=5	4890.5.7
P36578|RL4_HUMAN 60S ribosomal protein L4 OS=Homo sapiens GN=RPL4 PE=1 SV=5	P36578|RL4	R.IEEVPELPLVVEDKVEGYK.K	144	162						356000	356000	402.13	s(HCT116_90min) r(3)	HCT116	HCT116-b3	HCT116 Sample3	90 min		75.63		3			0.00022	0.002	222.4	222.4	729.059	729.059	-0.91	0	2184.15	2184.16	75.61	6	578	34900	40863	75.63	75.09	75.89	ms2_search_6_col_0_byonic_s(hct116_90min) r(3)	D:\Data\20210316_NEB\Glycopeptides - 90min Gradient\byos_tmp\Byologics_90min.OvnEn\ms2_search_6_col_0_byonic_s(hct116_90min) r(3).byrslt	D:/Data/20210316_NEB/Glycopeptides - 90min Gradient/20210317_IO25cm_90min_NEB_Sample6_PepHighCE2_V2_lowmass_400ng_Slot1-16_1_599.d	0	20210317_io25cm_90min_neb_sample6_pephighce2_v2_lowmass_400ng_slot1-16_1_599.40863.40863.3	QTOF_HCD	0.962	NonReference	47693	11.55	1000000	0.16	3	105535	sp|P36578|RL4_HUMAN 60S ribosomal protein L4 OS=Homo sapiens GN=RPL4 PE=1 SV=5	4890.6.1
P36578|RL4_HUMAN 60S ribosomal protein L4 OS=Homo sapiens GN=RPL4 PE=1 SV=5	P36578|RL4	R.IEEVPELPLVVEDKVEGYK.K	144	162						356000	356000	437.08	s(HCT116_90min) r(3)	HCT116	HCT116-b3	HCT116 Sample3	90 min		75.63		3			5.5e-05	0.00049	306.7	306.7	729.058	729.059	-1.54	0	2184.15	2184.16	75.51	6	578	34900	40795	75.63	75.09	75.89	ms2_search_6_col_0_byonic_s(hct116_90min) r(3)	D:\Data\20210316_NEB\Glycopeptides - 90min Gradient\byos_tmp\Byologics_90min.OvnEn\ms2_search_6_col_0_byonic_s(hct116_90min) r(3).byrslt	D:/Data/20210316_NEB/Glycopeptides - 90min Gradient/20210317_IO25cm_90min_NEB_Sample6_PepHighCE2_V2_lowmass_400ng_Slot1-16_1_599.d	0	20210317_io25cm_90min_neb_sample6_pephighce2_v2_lowmass_400ng_slot1-16_1_599.40795.40795.3	QTOF_HCD	0.885	NonReference	47693	11.55	1000000		3	105507	sp|P36578|RL4_HUMAN 60S ribosomal protein L4 OS=Homo sapiens GN=RPL4 PE=1 SV=5	4890.6.2
P36578|RL4_HUMAN 60S ribosomal protein L4 OS=Homo sapiens GN=RPL4 PE=1 SV=5	P36578|RL4	R.IEEVPELPLVVEDKVEGYK.K	144	162						356000	356000	542.23	s(HCT116_90min) r(3)	HCT116	HCT116-b3	HCT116 Sample3	90 min		75.63		3			3.3e-06	2.9e-05	367.6	367.6	729.059	729.059	-0.58	0	2184.16	2184.16	75.53	6	578	34900	40811	75.63	75.09	75.89	ms2_search_6_col_0_byonic_s(hct116_90min) r(3)	D:\Data\20210316_NEB\Glycopeptides - 90min Gradient\byos_tmp\Byologics_90min.OvnEn\ms2_search_6_col_0_byonic_s(hct116_90min) r(3).byrslt	D:/Data/20210316_NEB/Glycopeptides - 90min Gradient/20210317_IO25cm_90min_NEB_Sample6_PepHighCE2_V2_lowmass_400ng_Slot1-16_1_599.d	0	20210317_io25cm_90min_neb_sample6_pephighce2_v2_lowmass_400ng_slot1-16_1_599.40811.40811.3	QTOF_HCD	0.885	NonReference	47693	11.55	1000000		3	105515	sp|P36578|RL4_HUMAN 60S ribosomal protein L4 OS=Homo sapiens GN=RPL4 PE=1 SV=5	4890.6.3
P36578|RL4_HUMAN 60S ribosomal protein L4 OS=Homo sapiens GN=RPL4 PE=1 SV=5	P36578|RL4	R.IEEVPELPLVVEDKVEGYK.K	144	162						356000	356000	506.48	s(HCT116_90min) r(3)	HCT116	HCT116-b3	HCT116 Sample3	90 min		75.63		3			2.3e-06	2.1e-05	358.9	358.9	729.059	729.059	-0.96	0	2184.15	2184.16	75.55	6	578	34900	40823	75.63	75.09	75.89	ms2_search_6_col_0_byonic_s(hct116_90min) r(3)	D:\Data\20210316_NEB\Glycopeptides - 90min Gradient\byos_tmp\Byologics_90min.OvnEn\ms2_search_6_col_0_byonic_s(hct116_90min) r(3).byrslt	D:/Data/20210316_NEB/Glycopeptides - 90min Gradient/20210317_IO25cm_90min_NEB_Sample6_PepHighCE2_V2_lowmass_400ng_Slot1-16_1_599.d	0	20210317_io25cm_90min_neb_sample6_pephighce2_v2_lowmass_400ng_slot1-16_1_599.40823.40823.3	QTOF_HCD	0.885	NonReference	47693	11.55	1000000		3	105518	sp|P36578|RL4_HUMAN 60S ribosomal protein L4 OS=Homo sapiens GN=RPL4 PE=1 SV=5	4890.6.4
P36578|RL4_HUMAN 60S ribosomal protein L4 OS=Homo sapiens GN=RPL4 PE=1 SV=5	P36578|RL4	R.IEEVPELPLVVEDKVEGYK.K	144	162						356000	356000	184.75	s(HCT116_90min) r(3)	HCT116	HCT116-b3	HCT116 Sample3	90 min		75.63		3			0.15	0.85	45.8	45.8	729.058	729.059	-1.36	0	2184.15	2184.16	75.59	6	578	34900	40843	75.63	75.09	75.89	ms2_search_6_col_0_byonic_s(hct116_90min) r(3)	D:\Data\20210316_NEB\Glycopeptides - 90min Gradient\byos_tmp\Byologics_90min.OvnEn\ms2_search_6_col_0_byonic_s(hct116_90min) r(3).byrslt	D:/Data/20210316_NEB/Glycopeptides - 90min Gradient/20210317_IO25cm_90min_NEB_Sample6_PepHighCE2_V2_lowmass_400ng_Slot1-16_1_599.d	0	20210317_io25cm_90min_neb_sample6_pephighce2_v2_lowmass_400ng_slot1-16_1_599.40843.40843.3	QTOF_HCD	1	NonReference	47693	11.55	1000000		3	105525	sp|P36578|RL4_HUMAN 60S ribosomal protein L4 OS=Homo sapiens GN=RPL4 PE=1 SV=5	4890.6.5
P36578|RL4_HUMAN 60S ribosomal protein L4 OS=Homo sapiens GN=RPL4 PE=1 SV=5	P36578|RL4	R.IEEVPELPLVVEDKVEGYK.K	144	162						356000	356000	391	s(HCT116_90min) r(3)	HCT116	HCT116-b3	HCT116 Sample3	90 min		75.63		3			0.0012	0.011	199.2	199.2	729.058	729.059	-1.36	0	2184.15	2184.16	75.59	6	578	34900	40851	75.63	75.09	75.89	ms2_search_6_col_0_byonic_s(hct116_90min) r(3)	D:\Data\20210316_NEB\Glycopeptides - 90min Gradient\byos_tmp\Byologics_90min.OvnEn\ms2_search_6_col_0_byonic_s(hct116_90min) r(3).byrslt	D:/Data/20210316_NEB/Glycopeptides - 90min Gradient/20210317_IO25cm_90min_NEB_Sample6_PepHighCE2_V2_lowmass_400ng_Slot1-16_1_599.d	0	20210317_io25cm_90min_neb_sample6_pephighce2_v2_lowmass_400ng_slot1-16_1_599.40851.40851.3	QTOF_HCD	1.012	NonReference	47693	11.55	1000000		3	105528	sp|P36578|RL4_HUMAN 60S ribosomal protein L4 OS=Homo sapiens GN=RPL4 PE=1 SV=5	4890.6.6
P36578|RL4_HUMAN 60S ribosomal protein L4 OS=Homo sapiens GN=RPL4 PE=1 SV=5	P36578|RL4	R.IEEVPELPLVVEDKVEGYK.K	144	162						356000	356000	447.83	s(HCT116_90min) r(3)	HCT116	HCT116-b3	HCT116 Sample3	90 min		75.63		3			0.00017	0.0015	211.5	211.5	729.058	729.059	-1.36	0	2184.15	2184.16	75.59	6	578	34900	40852	75.63	75.09	75.89	ms2_search_6_col_0_byonic_s(hct116_90min) r(3)	D:\Data\20210316_NEB\Glycopeptides - 90min Gradient\byos_tmp\Byologics_90min.OvnEn\ms2_search_6_col_0_byonic_s(hct116_90min) r(3).byrslt	D:/Data/20210316_NEB/Glycopeptides - 90min Gradient/20210317_IO25cm_90min_NEB_Sample6_PepHighCE2_V2_lowmass_400ng_Slot1-16_1_599.d	0	20210317_io25cm_90min_neb_sample6_pephighce2_v2_lowmass_400ng_slot1-16_1_599.40852.40852.3	QTOF_HCD	0.96	NonReference	47693	11.55	1000000		3	105529	sp|P36578|RL4_HUMAN 60S ribosomal protein L4 OS=Homo sapiens GN=RPL4 PE=1 SV=5	4890.6.7
P36578|RL4_HUMAN 60S ribosomal protein L4 OS=Homo sapiens GN=RPL4 PE=1 SV=5	P36578|RL4	R.IEEVPELPLVVEDKVEGYK.K	144	162						356000	356000	345.17	s(HCT116_90min) r(3)	HCT116	HCT116-b3	HCT116 Sample3	90 min		75.63		3			0.0019	0.017	161	161	729.059	729.059	-0.91	0	2184.15	2184.16	75.61	6	578	34900	40862	75.63	75.09	75.89	ms2_search_6_col_0_byonic_s(hct116_90min) r(3)	D:\Data\20210316_NEB\Glycopeptides - 90min Gradient\byos_tmp\Byologics_90min.OvnEn\ms2_search_6_col_0_byonic_s(hct116_90min) r(3).byrslt	D:/Data/20210316_NEB/Glycopeptides - 90min Gradient/20210317_IO25cm_90min_NEB_Sample6_PepHighCE2_V2_lowmass_400ng_Slot1-16_1_599.d	0	20210317_io25cm_90min_neb_sample6_pephighce2_v2_lowmass_400ng_slot1-16_1_599.40862.40862.3	QTOF_HCD	1.012	NonReference	47693	11.55	1000000		3	105534	sp|P36578|RL4_HUMAN 60S ribosomal protein L4 OS=Homo sapiens GN=RPL4 PE=1 SV=5	4890.6.8
P36578|RL4_HUMAN 60S ribosomal protein L4 OS=Homo sapiens GN=RPL4 PE=1 SV=5	P36578|RL4	R.IEEVPELPLVVEDKVEGYK.K	144	162						356000	356000	325.17	s(HCT116_90min) r(3)	HCT116	HCT116-b3	HCT116 Sample3	90 min		75.63		3			0.002	0.018	129.1	129.1	729.058	729.059	-1.66	0	2184.15	2184.16	75.65	6	578	34900	40883	75.63	75.09	75.89	ms2_search_6_col_0_byonic_s(hct116_90min) r(3)	D:\Data\20210316_NEB\Glycopeptides - 90min Gradient\byos_tmp\Byologics_90min.OvnEn\ms2_search_6_col_0_byonic_s(hct116_90min) r(3).byrslt	D:/Data/20210316_NEB/Glycopeptides - 90min Gradient/20210317_IO25cm_90min_NEB_Sample6_PepHighCE2_V2_lowmass_400ng_Slot1-16_1_599.d	0	20210317_io25cm_90min_neb_sample6_pephighce2_v2_lowmass_400ng_slot1-16_1_599.40883.40883.3	QTOF_HCD	1.011	NonReference	47693	11.55	1000000		3	105537	sp|P36578|RL4_HUMAN 60S ribosomal protein L4 OS=Homo sapiens GN=RPL4 PE=1 SV=5	4890.6.9
P36578|RL4_HUMAN 60S ribosomal protein L4 OS=Homo sapiens GN=RPL4 PE=1 SV=5	P36578|RL4	R.IEEVPELPLVVEDKVEGYK.K	144	162						356000	356000	409.83	s(HCT116_90min) r(3)	HCT116	HCT116-b3	HCT116 Sample3	90 min		75.63		3			0.00019	0.0017	241	241	729.058	729.059	-1.66	0	2184.15	2184.16	75.65	6	578	34900	40884	75.63	75.09	75.89	ms2_search_6_col_0_byonic_s(hct116_90min) r(3)	D:\Data\20210316_NEB\Glycopeptides - 90min Gradient\byos_tmp\Byologics_90min.OvnEn\ms2_search_6_col_0_byonic_s(hct116_90min) r(3).byrslt	D:/Data/20210316_NEB/Glycopeptides - 90min Gradient/20210317_IO25cm_90min_NEB_Sample6_PepHighCE2_V2_lowmass_400ng_Slot1-16_1_599.d	0	20210317_io25cm_90min_neb_sample6_pephighce2_v2_lowmass_400ng_slot1-16_1_599.40884.40884.3	QTOF_HCD	0.966	NonReference	47693	11.55	1000000		3	105538	sp|P36578|RL4_HUMAN 60S ribosomal protein L4 OS=Homo sapiens GN=RPL4 PE=1 SV=5	4890.6.10
P36578|RL4_HUMAN 60S ribosomal protein L4 OS=Homo sapiens GN=RPL4 PE=1 SV=5	P36578|RL4	R.IEEVPELPLVVEDKVEGYK.K	144	162						356000	356000	278.93	s(HCT116_90min) r(3)	HCT116	HCT116-b3	HCT116 Sample3	90 min		75.63		3			0.013	0.11	139.5	139.5	729.058	729.059	-1.71	0	2184.15	2184.16	75.67	6	578	34900	40895	75.63	75.09	75.89	ms2_search_6_col_0_byonic_s(hct116_90min) r(3)	D:\Data\20210316_NEB\Glycopeptides - 90min Gradient\byos_tmp\Byologics_90min.OvnEn\ms2_search_6_col_0_byonic_s(hct116_90min) r(3).byrslt	D:/Data/20210316_NEB/Glycopeptides - 90min Gradient/20210317_IO25cm_90min_NEB_Sample6_PepHighCE2_V2_lowmass_400ng_Slot1-16_1_599.d	0	20210317_io25cm_90min_neb_sample6_pephighce2_v2_lowmass_400ng_slot1-16_1_599.40895.40895.3	QTOF_HCD	1.009	NonReference	47693	11.55	1000000		3	105545	sp|P36578|RL4_HUMAN 60S ribosomal protein L4 OS=Homo sapiens GN=RPL4 PE=1 SV=5	4890.6.11
P36578|RL4_HUMAN 60S ribosomal protein L4 OS=Homo sapiens GN=RPL4 PE=1 SV=5	P36578|RL4	R.IEEVPELPLVVEDKVEGYK.K	144	162						356000	356000	362.58	s(HCT116_90min) r(3)	HCT116	HCT116-b3	HCT116 Sample3	90 min		75.63		3			0.0019	0.017	143.7	143.7	729.058	729.059	-1.71	0	2184.15	2184.16	75.67	6	578	34900	40896	75.63	75.09	75.89	ms2_search_6_col_0_byonic_s(hct116_90min) r(3)	D:\Data\20210316_NEB\Glycopeptides - 90min Gradient\byos_tmp\Byologics_90min.OvnEn\ms2_search_6_col_0_byonic_s(hct116_90min) r(3).byrslt	D:/Data/20210316_NEB/Glycopeptides - 90min Gradient/20210317_IO25cm_90min_NEB_Sample6_PepHighCE2_V2_lowmass_400ng_Slot1-16_1_599.d	0	20210317_io25cm_90min_neb_sample6_pephighce2_v2_lowmass_400ng_slot1-16_1_599.40896.40896.3	QTOF_HCD	0.964	NonReference	47693	11.55	1000000		3	105546	sp|P36578|RL4_HUMAN 60S ribosomal protein L4 OS=Homo sapiens GN=RPL4 PE=1 SV=5	4890.6.12
P36578|RL4_HUMAN 60S ribosomal protein L4 OS=Homo sapiens GN=RPL4 PE=1 SV=5	P36578|RL4	R.IEEVPELPLVVEDKVEGYK.K	144	162						356000	356000	169.59	s(HCT116_90min) r(3)	HCT116	HCT116-b3	HCT116 Sample3	90 min		75.63		3			0.15	0.85	48.3	48.3	729.058	729.059	-2.05	0	2184.15	2184.16	75.7	6	578	34900	40909	75.63	75.09	75.89	ms2_search_6_col_0_byonic_s(hct116_90min) r(3)	D:\Data\20210316_NEB\Glycopeptides - 90min Gradient\byos_tmp\Byologics_90min.OvnEn\ms2_search_6_col_0_byonic_s(hct116_90min) r(3).byrslt	D:/Data/20210316_NEB/Glycopeptides - 90min Gradient/20210317_IO25cm_90min_NEB_Sample6_PepHighCE2_V2_lowmass_400ng_Slot1-16_1_599.d	0	20210317_io25cm_90min_neb_sample6_pephighce2_v2_lowmass_400ng_slot1-16_1_599.40909.40909.3	QTOF_HCD	1.006	NonReference	47693	11.55	1000000		3	105550	sp|P36578|RL4_HUMAN 60S ribosomal protein L4 OS=Homo sapiens GN=RPL4 PE=1 SV=5	4890.6.13
