## Supplemental Data 1.2 for "Comparative analyses of the N-glycoproteomes in HCT116 cancer cells and their non-tumorigenic *DNMT1*/*3b* double knockout (DKO1) cells and insight into the Mannose-6-phosphate pathway" (part 53 of 492)

### Sheet: All MS data  score >= 0 (continued)
Protein_x000D_ name	Uniprot #|name	peptide Sequence	Peptide Start AA	Peptide End AA	N-Glycan composition	N-glycan Modification	N-glycan position in peptide	N-glycan position in protein	N-glycosite in protein	XIC area_x000D_ summed	XIC_x000D_ AUC	Byonic Score	MS_x000D_ Alias name	cell line	Sample run name	Sample name	LC time	All Mod. Summary	Apex Time_x000D_ (Posit)	All Mod. AAs	z	All Mod. Var. Pos. Protein	All Mod. Var. Pos. Peptide	PEP_x000D_ 2D	PEP_x000D_ 1D	Delta_x000D_ Score	Delta Mod._x000D_ Score	Obs._x000D_ m/z	Calc._x000D_ m/z	ppm	Off-_x000D_ By-X	Obs.M	Calc.M	Scan Time(s)_x000D_ (Posit)	MS_x000D_ Id	_prot_id	Apex Int._x000D_ (Posit)	Scan Number(s)_x000D_ (Posit)	Obs. time_x000D_ Var (min)	XIC_x000D_ Start	XIC_x000D_ End	MS2 Search_x000D_ Alias name	MS2 Search_x000D_ Filename	MS_x000D_ Filename	Quant_x000D_ level	Byonic Comment	Fragment_x000D_ type(s)	Mobility_x000D_ value(s)	Sample_x000D_ type	Protein molecular_x000D_ weight	Protein isoelectric_x000D_ point	Total XIC AUC_x000D_ Averagine	FWHM	Replicate	PID	full Protein name	Row#
P42892|ECE1_HUMAN Endothelin-converting enzyme 1 OS=Homo sapiens GN=ECE1 PE=1 SV=2	P42892|ECE1	K.VTAAELQTLAPAINWLPFLNTIFYPVEInESEPIVVYDK.E	334	372	HexNAc(2)Hex(2)Fuc(1)	N29(NGlycan/876.3223)	29	362	N362	1100000	1100000	30	s(DKO1_90min) r(3)	DKO1	DKO1-b3	DKO1 Sample3	90 min	N29(NGlycan/876.3223)	49.88	N	3	362	29	0.94	1	1.7	1.7	1765.6	1765.55	24.4	0	5293.77	5293.64	51.46	3	68	19700	26100	49.88	48.9	51.83	ms2_search_3_col_0_byonic_s(dko1_90min) r(3)	D:\Data\20210316_NEB\Glycopeptides - 90min Gradient\byos_tmp\Byologics_90min.OvnEn\ms2_search_3_col_0_byonic_s(dko1_90min) r(3).byrslt	D:/Data/20210316_NEB/Glycopeptides - 90min Gradient/20210317_IO25cm_90min_NEB_Sample3_PepHighCE2_V2_lowmass_400ng_Slot1-13_1_589.d	0	20210317_io25cm_90min_neb_sample3_pephighce2_v2_lowmass_400ng_slot1-13_1_589.26100.26100.3	QTOF_HCD	1.261	Reference	87149	5.51	5000000	0.64	3	43116	sp|P42892|ECE1_HUMAN Endothelin-converting enzyme 1 OS=Homo sapiens GN=ECE1 PE=1 SV=2	5087.2.1
P42892|ECE1_HUMAN Endothelin-converting enzyme 1 OS=Homo sapiens GN=ECE1 PE=1 SV=2	P42892|ECE1	K.VTAAELQTLAPAINWLPFLNTIFYPVEInESEPIVVYDK.E	334	372	HexNAc(2)Hex(2)Fuc(1)	N29(NGlycan/876.3223)	29	362	N362	1100000	1100000	30	s(DKO1_90min) r(3)	DKO1	DKO1-b3	DKO1 Sample3	90 min	N29(NGlycan/876.3223)	49.88	N	3	362	29	0.96	1	2	2	1765.59	1765.55	22.76	0	5293.76	5293.64	50.58	3	68	19700	25641	49.88	48.9	51.83	ms2_search_3_col_0_byonic_s(dko1_90min) r(3)	D:\Data\20210316_NEB\Glycopeptides - 90min Gradient\byos_tmp\Byologics_90min.OvnEn\ms2_search_3_col_0_byonic_s(dko1_90min) r(3).byrslt	D:/Data/20210316_NEB/Glycopeptides - 90min Gradient/20210317_IO25cm_90min_NEB_Sample3_PepHighCE2_V2_lowmass_400ng_Slot1-13_1_589.d	0	20210317_io25cm_90min_neb_sample3_pephighce2_v2_lowmass_400ng_slot1-13_1_589.25641.25641.3	QTOF_HCD	1.253	Reference	87149	5.51	5000000		3	42945	sp|P42892|ECE1_HUMAN Endothelin-converting enzyme 1 OS=Homo sapiens GN=ECE1 PE=1 SV=2	5087.2.2
P42892|ECE1_HUMAN Endothelin-converting enzyme 1 OS=Homo sapiens GN=ECE1 PE=1 SV=2	P42892|ECE1	K.VTAAELQTLAPAINWLPFLNTIFYPVEInESEPIVVYDK.E	334	372	HexNAc(2)Hex(2)Fuc(1)	N29(NGlycan/876.3223)	29	362	N362	420000	420000	30	s(HCT116_90min) r(1)	HCT116	HCT116-b1	HCT116 Sample1	90 min	N29(NGlycan/876.3223)	50.93	N	3	362	29	0.68	0.99	9.4	9.4	1765.59	1765.55	21.82	1	5293.75	5293.64	50.74	4	68	9950	24961	50.93	50.65	51.86	ms2_search_4_col_0_byonic_s(hct116_90min) r(1)	D:\Data\20210316_NEB\Glycopeptides - 90min Gradient\byos_tmp\Byologics_90min.OvnEn\ms2_search_4_col_0_byonic_s(hct116_90min) r(1).byrslt	D:/Data/20210316_NEB/Glycopeptides - 90min Gradient/20210317_IO25cm_90min_NEB_Sample4_PepHighCE2_V2_lowmass_400ng_Slot1-14_1_592.d	1	20210317_io25cm_90min_neb_sample4_pephighce2_v2_lowmass_400ng_slot1-14_1_592.24961.24961.3	QTOF_HCD	1.257	NonReference	87149	5.51	2000000	0.7	1	60971	sp|P42892|ECE1_HUMAN Endothelin-converting enzyme 1 OS=Homo sapiens GN=ECE1 PE=1 SV=2	5087.3
P43243|MATR3_HUMAN Matrin-3 OS=Homo sapiens GN=MATR3 PE=1 SV=2	P43243|MATR3	R.DLSAAGIGLLAAATQSLSMPASLGR.M	20	44						11500	11500	397.97	s(DKO1_90min) r(1)	DKO1	DKO1-b1	DKO1 Sample1	90 min		100.71		2			2.5e-08	1.2e-06	344.6	344.6	1186.14	1186.14	1.34	0	2370.26	2370.26	100.73	1	219	2250	50728	100.71	100.44	101.1	ms2_search_1_col_0_byonic_s(dko1_90min) r(1)	D:\Data\20210316_NEB\Glycopeptides - 90min Gradient\byos_tmp\Byologics_90min.OvnEn\ms2_search_1_col_0_byonic_s(dko1_90min) r(1).byrslt	D:/Data/20210316_NEB/Glycopeptides - 90min Gradient/20210317_IO25cm_90min_NEB_Sample1_PepHighCE2_V2_lowmass_400ng_Slot1-11_1_590.d	1	20210317_io25cm_90min_neb_sample1_pephighce2_v2_lowmass_400ng_slot1-11_1_590.50728.50728.2	QTOF_HCD	1.322	Reference	94614.6	5.82	40000	0.05	1	17235	sp|P43243|MATR3_HUMAN Matrin-3 OS=Homo sapiens GN=MATR3 PE=1 SV=2	5088.1
P43243|MATR3_HUMAN Matrin-3 OS=Homo sapiens GN=MATR3 PE=1 SV=2	P43243|MATR3	R.DLSAAGIGLLAAATQSLSMPASLGR.M	20	44						17500	17500	522.44	s(DKO1_90min) r(2)	DKO1	DKO1-b2	DKO1 Sample2	90 min		101.04		2			1.3e-10	8.6e-09	406.9	406.9	1186.14	1186.14	4.1	0	2370.27	2370.26	100.75	2	219	3400	50269	101.04	100.27	101.2	ms2_search_2_col_0_byonic_s(dko1_90min) r(2)	D:\Data\20210316_NEB\Glycopeptides - 90min Gradient\byos_tmp\Byologics_90min.OvnEn\ms2_search_2_col_0_byonic_s(dko1_90min) r(2).byrslt	D:/Data/20210316_NEB/Glycopeptides - 90min Gradient/20210317_IO25cm_90min_NEB_Sample2_PepHighCE2_V2_lowmass_400ng_Slot1-12_1_588.d	0	20210317_io25cm_90min_neb_sample2_pephighce2_v2_lowmass_400ng_slot1-12_1_588.50269.50269.2	QTOF_HCD	1.324	Reference	94614.6	5.82	50000	0.04	2	34817	sp|P43243|MATR3_HUMAN Matrin-3 OS=Homo sapiens GN=MATR3 PE=1 SV=2	5088.2.1
P43243|MATR3_HUMAN Matrin-3 OS=Homo sapiens GN=MATR3 PE=1 SV=2	P43243|MATR3	R.DLSAAGIGLLAAATQSLSMPASLGR.M	20	44						17500	17500	76.18	s(DKO1_90min) r(2)	DKO1	DKO1-b2	DKO1 Sample2	90 min		101.04		2			0.014	0.49	76.2	76.2	1186.14	1186.14	0.43	0	2370.26	2370.26	100.77	2	219	3400	50280	101.04	100.27	101.2	ms2_search_2_col_0_byonic_s(dko1_90min) r(2)	D:\Data\20210316_NEB\Glycopeptides - 90min Gradient\byos_tmp\Byologics_90min.OvnEn\ms2_search_2_col_0_byonic_s(dko1_90min) r(2).byrslt	D:/Data/20210316_NEB/Glycopeptides - 90min Gradient/20210317_IO25cm_90min_NEB_Sample2_PepHighCE2_V2_lowmass_400ng_Slot1-12_1_588.d	0	20210317_io25cm_90min_neb_sample2_pephighce2_v2_lowmass_400ng_slot1-12_1_588.50280.50280.2	QTOF_HCD	1.319	Reference	94614.6	5.82	50000		2	34826	sp|P43243|MATR3_HUMAN Matrin-3 OS=Homo sapiens GN=MATR3 PE=1 SV=2	5088.2.2
P43243|MATR3_HUMAN Matrin-3 OS=Homo sapiens GN=MATR3 PE=1 SV=2	P43243|MATR3	R.DLSAAGIGLLAAATQSLSMPASLGR.M	20	44						22800	22800	605.73	s(DKO1_90min) r(3)	DKO1	DKO1-b3	DKO1 Sample3	90 min		100.73		2			2.8e-12	1.4e-10	488.5	488.5	1186.14	1186.14	2.76	0	2370.26	2370.26	100.73	3	219	4980	53753	100.73	100.62	101.06	ms2_search_3_col_0_byonic_s(dko1_90min) r(3)	D:\Data\20210316_NEB\Glycopeptides - 90min Gradient\byos_tmp\Byologics_90min.OvnEn\ms2_search_3_col_0_byonic_s(dko1_90min) r(3).byrslt	D:/Data/20210316_NEB/Glycopeptides - 90min Gradient/20210317_IO25cm_90min_NEB_Sample3_PepHighCE2_V2_lowmass_400ng_Slot1-13_1_589.d	0	20210317_io25cm_90min_neb_sample3_pephighce2_v2_lowmass_400ng_slot1-13_1_589.53753.53753.2	QTOF_HCD	1.32	Reference	94614.6	5.82	70000	0.05	3	53405	sp|P43243|MATR3_HUMAN Matrin-3 OS=Homo sapiens GN=MATR3 PE=1 SV=2	5088.3.1
P43243|MATR3_HUMAN Matrin-3 OS=Homo sapiens GN=MATR3 PE=1 SV=2	P43243|MATR3	R.DLSAAGIGLLAAATQSLSMPASLGR.M	20	44						22800	22800	351.35	s(DKO1_90min) r(3)	DKO1	DKO1-b3	DKO1 Sample3	90 min		100.73		2			1.5e-07	7.5e-06	272.7	272.7	1186.14	1186.14	0.71	0	2370.26	2370.26	100.75	3	219	4980	53765	100.73	100.62	101.06	ms2_search_3_col_0_byonic_s(dko1_90min) r(3)	D:\Data\20210316_NEB\Glycopeptides - 90min Gradient\byos_tmp\Byologics_90min.OvnEn\ms2_search_3_col_0_byonic_s(dko1_90min) r(3).byrslt	D:/Data/20210316_NEB/Glycopeptides - 90min Gradient/20210317_IO25cm_90min_NEB_Sample3_PepHighCE2_V2_lowmass_400ng_Slot1-13_1_589.d	0	20210317_io25cm_90min_neb_sample3_pephighce2_v2_lowmass_400ng_slot1-13_1_589.53765.53765.2	QTOF_HCD	1.321	Reference	94614.6	5.82	70000		3	53415	sp|P43243|MATR3_HUMAN Matrin-3 OS=Homo sapiens GN=MATR3 PE=1 SV=2	5088.3.2
P43243|MATR3_HUMAN Matrin-3 OS=Homo sapiens GN=MATR3 PE=1 SV=2	P43243|MATR3	R.DLSAAGIGLLAAATQSLSMPASLGR.M	20	44						22800	22800	103.51	s(DKO1_90min) r(3)	DKO1	DKO1-b3	DKO1 Sample3	90 min		100.73		2			0.015	0.43	103.5	103.5	1186.13	1186.14	-1.35	0	2370.25	2370.26	100.77	3	219	4980	53776	100.73	100.62	101.06	ms2_search_3_col_0_byonic_s(dko1_90min) r(3)	D:\Data\20210316_NEB\Glycopeptides - 90min Gradient\byos_tmp\Byologics_90min.OvnEn\ms2_search_3_col_0_byonic_s(dko1_90min) r(3).byrslt	D:/Data/20210316_NEB/Glycopeptides - 90min Gradient/20210317_IO25cm_90min_NEB_Sample3_PepHighCE2_V2_lowmass_400ng_Slot1-13_1_589.d	0	20210317_io25cm_90min_neb_sample3_pephighce2_v2_lowmass_400ng_slot1-13_1_589.53776.53776.2	QTOF_HCD	1.324	Reference	94614.6	5.82	70000		3	53423	sp|P43243|MATR3_HUMAN Matrin-3 OS=Homo sapiens GN=MATR3 PE=1 SV=2	5088.3.3
P43243|MATR3_HUMAN Matrin-3 OS=Homo sapiens GN=MATR3 PE=1 SV=2	P43243|MATR3	R.DLSAAGIGLLAAATQSLSMPASLGR.M	20	44						19700	19700	610.56	s(HCT116_90min) r(1)	HCT116	HCT116-b1	HCT116 Sample1	90 min		100.69		2			8.4e-12	5.9e-10	458.4	458.4	1186.14	1186.14	0.25	0	2370.26	2370.26	100.69	4	219	5020	53865	100.69	100.63	101.29	ms2_search_4_col_0_byonic_s(hct116_90min) r(1)	D:\Data\20210316_NEB\Glycopeptides - 90min Gradient\byos_tmp\Byologics_90min.OvnEn\ms2_search_4_col_0_byonic_s(hct116_90min) r(1).byrslt	D:/Data/20210316_NEB/Glycopeptides - 90min Gradient/20210317_IO25cm_90min_NEB_Sample4_PepHighCE2_V2_lowmass_400ng_Slot1-14_1_592.d	0	20210317_io25cm_90min_neb_sample4_pephighce2_v2_lowmass_400ng_slot1-14_1_592.53865.53865.2	QTOF_HCD	1.318	NonReference	94614.6	5.82	60000	0.05	1	72008	sp|P43243|MATR3_HUMAN Matrin-3 OS=Homo sapiens GN=MATR3 PE=1 SV=2	5088.4.1
P43243|MATR3_HUMAN Matrin-3 OS=Homo sapiens GN=MATR3 PE=1 SV=2	P43243|MATR3	R.DLSAAGIGLLAAATQSLSMPASLGR.M	20	44						19700	19700	389.53	s(HCT116_90min) r(1)	HCT116	HCT116-b1	HCT116 Sample1	90 min		100.69		2			4.2e-07	2.9e-05	315.4	315.4	1186.13	1186.14	-1.57	0	2370.25	2370.26	100.71	4	219	5020	53876	100.69	100.63	101.29	ms2_search_4_col_0_byonic_s(hct116_90min) r(1)	D:\Data\20210316_NEB\Glycopeptides - 90min Gradient\byos_tmp\Byologics_90min.OvnEn\ms2_search_4_col_0_byonic_s(hct116_90min) r(1).byrslt	D:/Data/20210316_NEB/Glycopeptides - 90min Gradient/20210317_IO25cm_90min_NEB_Sample4_PepHighCE2_V2_lowmass_400ng_Slot1-14_1_592.d	0	20210317_io25cm_90min_neb_sample4_pephighce2_v2_lowmass_400ng_slot1-14_1_592.53876.53876.2	QTOF_HCD	1.32	NonReference	94614.6	5.82	60000		1	72018	sp|P43243|MATR3_HUMAN Matrin-3 OS=Homo sapiens GN=MATR3 PE=1 SV=2	5088.4.2
P43243|MATR3_HUMAN Matrin-3 OS=Homo sapiens GN=MATR3 PE=1 SV=2	P43243|MATR3	R.DLSAAGIGLLAAATQSLSMPASLGR.M	20	44						19700	19700	152.5	s(HCT116_90min) r(1)	HCT116	HCT116-b1	HCT116 Sample1	90 min		100.69		2			0.00075	0.05	152.5	152.5	1186.14	1186.14	0.12	0	2370.26	2370.26	100.73	4	219	5020	53887	100.69	100.63	101.29	ms2_search_4_col_0_byonic_s(hct116_90min) r(1)	D:\Data\20210316_NEB\Glycopeptides - 90min Gradient\byos_tmp\Byologics_90min.OvnEn\ms2_search_4_col_0_byonic_s(hct116_90min) r(1).byrslt	D:/Data/20210316_NEB/Glycopeptides - 90min Gradient/20210317_IO25cm_90min_NEB_Sample4_PepHighCE2_V2_lowmass_400ng_Slot1-14_1_592.d	0	20210317_io25cm_90min_neb_sample4_pephighce2_v2_lowmass_400ng_slot1-14_1_592.53887.53887.2	QTOF_HCD	1.321	NonReference	94614.6	5.82	60000		1	72026	sp|P43243|MATR3_HUMAN Matrin-3 OS=Homo sapiens GN=MATR3 PE=1 SV=2	5088.4.3
P43243|MATR3_HUMAN Matrin-3 OS=Homo sapiens GN=MATR3 PE=1 SV=2	P43243|MATR3	R.DLSAAGIGLLAAATQSLSMPASLGR.M	20	44						20100	20100	582.72	s(HCT116_90min) r(2)	HCT116	HCT116-b2	HCT116 Sample2	90 min		100.69		2			6.8e-11	5.5e-09	421	421	1186.13	1186.14	-1.73	0	2370.25	2370.26	100.68	5	219	6500	55137	100.69	100.63	101	ms2_search_5_col_0_byonic_s(hct116_90min) r(2)	D:\Data\20210316_NEB\Glycopeptides - 90min Gradient\byos_tmp\Byologics_90min.OvnEn\ms2_search_5_col_0_byonic_s(hct116_90min) r(2).byrslt	D:/Data/20210316_NEB/Glycopeptides - 90min Gradient/20210317_IO25cm_90min_NEB_Sample5_PepHighCE2_V2_lowmass_400ng_Slot1-15_1_598.d	0	20210317_io25cm_90min_neb_sample5_pephighce2_v2_lowmass_400ng_slot1-15_1_598.55137.55137.2	QTOF_HCD	1.325	NonReference	94614.6	5.82	60000	0.04	2	91168	sp|P43243|MATR3_HUMAN Matrin-3 OS=Homo sapiens GN=MATR3 PE=1 SV=2	5088.5.1
P43243|MATR3_HUMAN Matrin-3 OS=Homo sapiens GN=MATR3 PE=1 SV=2	P43243|MATR3	R.DLSAAGIGLLAAATQSLSMPASLGR.M	20	44						20100	20100	315.67	s(HCT116_90min) r(2)	HCT116	HCT116-b2	HCT116 Sample2	90 min		100.69		2			2.1e-06	0.00017	251.6	251.6	1186.13	1186.14	-3.41	0	2370.25	2370.26	100.7	5	219	6500	55148	100.69	100.63	101	ms2_search_5_col_0_byonic_s(hct116_90min) r(2)	D:\Data\20210316_NEB\Glycopeptides - 90min Gradient\byos_tmp\Byologics_90min.OvnEn\ms2_search_5_col_0_byonic_s(hct116_90min) r(2).byrslt	D:/Data/20210316_NEB/Glycopeptides - 90min Gradient/20210317_IO25cm_90min_NEB_Sample5_PepHighCE2_V2_lowmass_400ng_Slot1-15_1_598.d	0	20210317_io25cm_90min_neb_sample5_pephighce2_v2_lowmass_400ng_slot1-15_1_598.55148.55148.2	QTOF_HCD	1.327	NonReference	94614.6	5.82	60000		2	91177	sp|P43243|MATR3_HUMAN Matrin-3 OS=Homo sapiens GN=MATR3 PE=1 SV=2	5088.5.2
P43243|MATR3_HUMAN Matrin-3 OS=Homo sapiens GN=MATR3 PE=1 SV=2	P43243|MATR3	R.DLSAAGIGLLAAATQSLSMPASLGR.M	20	44						9810	9810	455.97	s(HCT116_90min) r(3)	HCT116	HCT116-b3	HCT116 Sample3	90 min		100.66		2			7.5e-07	5.6e-05	320.9	320.9	1186.13	1186.14	-1.48	0	2370.25	2370.26	100.66	6	219	2950	53014	100.66	100.62	101.01	ms2_search_6_col_0_byonic_s(hct116_90min) r(3)	D:\Data\20210316_NEB\Glycopeptides - 90min Gradient\byos_tmp\Byologics_90min.OvnEn\ms2_search_6_col_0_byonic_s(hct116_90min) r(3).byrslt	D:/Data/20210316_NEB/Glycopeptides - 90min Gradient/20210317_IO25cm_90min_NEB_Sample6_PepHighCE2_V2_lowmass_400ng_Slot1-16_1_599.d	0	20210317_io25cm_90min_neb_sample6_pephighce2_v2_lowmass_400ng_slot1-16_1_599.53014.53014.2	QTOF_HCD	1.322	NonReference	94614.6	5.82	30000	0.05	3	110227	sp|P43243|MATR3_HUMAN Matrin-3 OS=Homo sapiens GN=MATR3 PE=1 SV=2	5088.6.1
P43243|MATR3_HUMAN Matrin-3 OS=Homo sapiens GN=MATR3 PE=1 SV=2	P43243|MATR3	R.DLSAAGIGLLAAATQSLSMPASLGR.M	20	44						9810	9810	435.87	s(HCT116_90min) r(3)	HCT116	HCT116-b3	HCT116 Sample3	90 min		100.66		2			6.5e-08	4.9e-06	339.9	339.9	1186.13	1186.14	-2	0	2370.25	2370.26	100.68	6	219	2950	53023	100.66	100.62	101.01	ms2_search_6_col_0_byonic_s(hct116_90min) r(3)	D:\Data\20210316_NEB\Glycopeptides - 90min Gradient\byos_tmp\Byologics_90min.OvnEn\ms2_search_6_col_0_byonic_s(hct116_90min) r(3).byrslt	D:/Data/20210316_NEB/Glycopeptides - 90min Gradient/20210317_IO25cm_90min_NEB_Sample6_PepHighCE2_V2_lowmass_400ng_Slot1-16_1_599.d	0	20210317_io25cm_90min_neb_sample6_pephighce2_v2_lowmass_400ng_slot1-16_1_599.53023.53023.2	QTOF_HCD	1.325	NonReference	94614.6	5.82	30000		3	110233	sp|P43243|MATR3_HUMAN Matrin-3 OS=Homo sapiens GN=MATR3 PE=1 SV=2	5088.6.2
P43243|MATR3_HUMAN Matrin-3 OS=Homo sapiens GN=MATR3 PE=1 SV=2	P43243|MATR3	R.DLSAAGIGLLAAATQSLSMPASLGR.M	20	44						29000	29000	613.62	s(DKO1_90min) r(3)	DKO1	DKO1-b3	DKO1 Sample3	90 min		100.73		3			8.7e-12	4.4e-10	483.9	483.9	791.094	791.093	1.44	0	2370.26	2370.26	100.73	3	219	8050	53759	100.73	99.98	100.79	ms2_search_3_col_0_byonic_s(dko1_90min) r(3)	D:\Data\20210316_NEB\Glycopeptides - 90min Gradient\byos_tmp\Byologics_90min.OvnEn\ms2_search_3_col_0_byonic_s(dko1_90min) r(3).byrslt	D:/Data/20210316_NEB/Glycopeptides - 90min Gradient/20210317_IO25cm_90min_NEB_Sample3_PepHighCE2_V2_lowmass_400ng_Slot1-13_1_589.d	0	20210317_io25cm_90min_neb_sample3_pephighce2_v2_lowmass_400ng_slot1-13_1_589.53759.53759.3	QTOF_HCD	0.974	Reference	94614.6	5.82	90000	0.04	3	53410	sp|P43243|MATR3_HUMAN Matrin-3 OS=Homo sapiens GN=MATR3 PE=1 SV=2	5089.1.1
P43243|MATR3_HUMAN Matrin-3 OS=Homo sapiens GN=MATR3 PE=1 SV=2	P43243|MATR3	R.DLSAAGIGLLAAATQSLSMPASLGR.M	20	44						29000	29000	428.82	s(DKO1_90min) r(3)	DKO1	DKO1-b3	DKO1 Sample3	90 min		100.73		3			7e-07	3.5e-05	289.5	289.5	791.094	791.093	0.52	0	2370.26	2370.26	100.75	3	219	8050	53770	100.73	99.98	100.79	ms2_search_3_col_0_byonic_s(dko1_90min) r(3)	D:\Data\20210316_NEB\Glycopeptides - 90min Gradient\byos_tmp\Byologics_90min.OvnEn\ms2_search_3_col_0_byonic_s(dko1_90min) r(3).byrslt	D:/Data/20210316_NEB/Glycopeptides - 90min Gradient/20210317_IO25cm_90min_NEB_Sample3_PepHighCE2_V2_lowmass_400ng_Slot1-13_1_589.d	0	20210317_io25cm_90min_neb_sample3_pephighce2_v2_lowmass_400ng_slot1-13_1_589.53770.53770.3	QTOF_HCD	0.974	Reference	94614.6	5.82	90000		3	53419	sp|P43243|MATR3_HUMAN Matrin-3 OS=Homo sapiens GN=MATR3 PE=1 SV=2	5089.1.2
P43243|MATR3_HUMAN Matrin-3 OS=Homo sapiens GN=MATR3 PE=1 SV=2	P43243|MATR3	R.DLSAAGIGLLAAATQSLSMPASLGR.M	20	44						27400	27400	119.22	s(HCT116_90min) r(1)	HCT116	HCT116-b1	HCT116 Sample1	90 min		100.69		3			0.0056	0.28	119.2	119.2	791.094	791.093	0.73	0	2370.26	2370.26	100.72	4	219	7780	53883	100.69	99.99	100.83	ms2_search_4_col_0_byonic_s(hct116_90min) r(1)	D:\Data\20210316_NEB\Glycopeptides - 90min Gradient\byos_tmp\Byologics_90min.OvnEn\ms2_search_4_col_0_byonic_s(hct116_90min) r(1).byrslt	D:/Data/20210316_NEB/Glycopeptides - 90min Gradient/20210317_IO25cm_90min_NEB_Sample4_PepHighCE2_V2_lowmass_400ng_Slot1-14_1_592.d	0	20210317_io25cm_90min_neb_sample4_pephighce2_v2_lowmass_400ng_slot1-14_1_592.53883.53883.3	QTOF_HCD	0.973	NonReference	94614.6	5.82	90000	0.05	1	72023	sp|P43243|MATR3_HUMAN Matrin-3 OS=Homo sapiens GN=MATR3 PE=1 SV=2	5089.2.1
P43243|MATR3_HUMAN Matrin-3 OS=Homo sapiens GN=MATR3 PE=1 SV=2	P43243|MATR3	R.DLSAAGIGLLAAATQSLSMPASLGR.M	20	44						27400	27400	204.58	s(HCT116_90min) r(1)	HCT116	HCT116-b1	HCT116 Sample1	90 min		100.69		3			0.0015	0.094	204.6	204.6	791.094	791.093	0.73	0	2370.26	2370.26	100.73	4	219	7780	53891	100.69	99.99	100.83	ms2_search_4_col_0_byonic_s(hct116_90min) r(1)	D:\Data\20210316_NEB\Glycopeptides - 90min Gradient\byos_tmp\Byologics_90min.OvnEn\ms2_search_4_col_0_byonic_s(hct116_90min) r(1).byrslt	D:/Data/20210316_NEB/Glycopeptides - 90min Gradient/20210317_IO25cm_90min_NEB_Sample4_PepHighCE2_V2_lowmass_400ng_Slot1-14_1_592.d	0	20210317_io25cm_90min_neb_sample4_pephighce2_v2_lowmass_400ng_slot1-14_1_592.53891.53891.3	QTOF_HCD	0.972	NonReference	94614.6	5.82	90000		1	72030	sp|P43243|MATR3_HUMAN Matrin-3 OS=Homo sapiens GN=MATR3 PE=1 SV=2	5089.2.2
P43243|MATR3_HUMAN Matrin-3 OS=Homo sapiens GN=MATR3 PE=1 SV=2	P43243|MATR3	R.DLSAAGIGLLAAATQSLSMPASLGR.M	20	44						24100	24100	525.16	s(HCT116_90min) r(2)	HCT116	HCT116-b2	HCT116 Sample2	90 min		100.69		3			4.3e-08	3.5e-06	381.9	381.9	791.09	791.093	-3.75	0	2370.25	2370.26	100.68	5	219	7940	55141	100.69	100.63	100.73	ms2_search_5_col_0_byonic_s(hct116_90min) r(2)	D:\Data\20210316_NEB\Glycopeptides - 90min Gradient\byos_tmp\Byologics_90min.OvnEn\ms2_search_5_col_0_byonic_s(hct116_90min) r(2).byrslt	D:/Data/20210316_NEB/Glycopeptides - 90min Gradient/20210317_IO25cm_90min_NEB_Sample5_PepHighCE2_V2_lowmass_400ng_Slot1-15_1_598.d	0	20210317_io25cm_90min_neb_sample5_pephighce2_v2_lowmass_400ng_slot1-15_1_598.55141.55141.3	QTOF_HCD	0.973	NonReference	94614.6	5.82	80000	0.05	2	91171	sp|P43243|MATR3_HUMAN Matrin-3 OS=Homo sapiens GN=MATR3 PE=1 SV=2	5089.3.1
P43243|MATR3_HUMAN Matrin-3 OS=Homo sapiens GN=MATR3 PE=1 SV=2	P43243|MATR3	R.DLSAAGIGLLAAATQSLSMPASLGR.M	20	44						24100	24100	339.01	s(HCT116_90min) r(2)	HCT116	HCT116-b2	HCT116 Sample2	90 min		100.69		3			0.00019	0.015	270.2	270.2	791.091	791.093	-2.83	0	2370.25	2370.26	100.7	5	219	7940	55152	100.69	100.63	100.73	ms2_search_5_col_0_byonic_s(hct116_90min) r(2)	D:\Data\20210316_NEB\Glycopeptides - 90min Gradient\byos_tmp\Byologics_90min.OvnEn\ms2_search_5_col_0_byonic_s(hct116_90min) r(2).byrslt	D:/Data/20210316_NEB/Glycopeptides - 90min Gradient/20210317_IO25cm_90min_NEB_Sample5_PepHighCE2_V2_lowmass_400ng_Slot1-15_1_598.d	0	20210317_io25cm_90min_neb_sample5_pephighce2_v2_lowmass_400ng_slot1-15_1_598.55152.55152.3	QTOF_HCD	0.974	NonReference	94614.6	5.82	80000		2	91180	sp|P43243|MATR3_HUMAN Matrin-3 OS=Homo sapiens GN=MATR3 PE=1 SV=2	5089.3.2
P43243|MATR3_HUMAN Matrin-3 OS=Homo sapiens GN=MATR3 PE=1 SV=2	P43243|MATR3	R.DLSAAGIGLLAAATQSLSMPASLGR.M	20	44						13300	13300	476.78	s(HCT116_90min) r(3)	HCT116	HCT116-b3	HCT116 Sample3	90 min		100.66		3			4.4e-06	0.00033	335.2	335.2	791.091	791.093	-3.03	0	2370.25	2370.26	100.66	6	219	3880	53018	100.66	100.09	100.76	ms2_search_6_col_0_byonic_s(hct116_90min) r(3)	D:\Data\20210316_NEB\Glycopeptides - 90min Gradient\byos_tmp\Byologics_90min.OvnEn\ms2_search_6_col_0_byonic_s(hct116_90min) r(3).byrslt	D:/Data/20210316_NEB/Glycopeptides - 90min Gradient/20210317_IO25cm_90min_NEB_Sample6_PepHighCE2_V2_lowmass_400ng_Slot1-16_1_599.d	0	20210317_io25cm_90min_neb_sample6_pephighce2_v2_lowmass_400ng_slot1-16_1_599.53018.53018.3	QTOF_HCD	0.975	NonReference	94614.6	5.82	40000	0.05	3	110231	sp|P43243|MATR3_HUMAN Matrin-3 OS=Homo sapiens GN=MATR3 PE=1 SV=2	5089.4.1
P43243|MATR3_HUMAN Matrin-3 OS=Homo sapiens GN=MATR3 PE=1 SV=2	P43243|MATR3	R.DLSAAGIGLLAAATQSLSMPASLGR.M	20	44						13300	13300	259.73	s(HCT116_90min) r(3)	HCT116	HCT116-b3	HCT116 Sample3	90 min		100.66		3			0.0014	0.093	181.7	181.7	791.089	791.093	-4.87	0	2370.25	2370.26	100.68	6	219	3880	53027	100.66	100.09	100.76	ms2_search_6_col_0_byonic_s(hct116_90min) r(3)	D:\Data\20210316_NEB\Glycopeptides - 90min Gradient\byos_tmp\Byologics_90min.OvnEn\ms2_search_6_col_0_byonic_s(hct116_90min) r(3).byrslt	D:/Data/20210316_NEB/Glycopeptides - 90min Gradient/20210317_IO25cm_90min_NEB_Sample6_PepHighCE2_V2_lowmass_400ng_Slot1-16_1_599.d	0	20210317_io25cm_90min_neb_sample6_pephighce2_v2_lowmass_400ng_slot1-16_1_599.53027.53027.3	QTOF_HCD	0.972	NonReference	94614.6	5.82	40000		3	110236	sp|P43243|MATR3_HUMAN Matrin-3 OS=Homo sapiens GN=MATR3 PE=1 SV=2	5089.4.2
P43243|MATR3_HUMAN Matrin-3 OS=Homo sapiens GN=MATR3 PE=1 SV=2	P43243|MATR3	R.IGPYQPNVPVGIDYVIPK.T	781	798						22600	22600	314.39	s(DKO1_90min) r(2)	DKO1	DKO1-b2	DKO1 Sample2	90 min		80.65		2			6.5e-05	0.0043	172.1	172.1	985.046	985.043	2.49	0	1968.08	1968.07	80.64	2	219	2580	41016	80.65	80.55	80.8	ms2_search_2_col_0_byonic_s(dko1_90min) r(2)	D:\Data\20210316_NEB\Glycopeptides - 90min Gradient\byos_tmp\Byologics_90min.OvnEn\ms2_search_2_col_0_byonic_s(dko1_90min) r(2).byrslt	D:/Data/20210316_NEB/Glycopeptides - 90min Gradient/20210317_IO25cm_90min_NEB_Sample2_PepHighCE2_V2_lowmass_400ng_Slot1-12_1_588.d	1	20210317_io25cm_90min_neb_sample2_pephighce2_v2_lowmass_400ng_slot1-12_1_588.41016.41016.2	QTOF_HCD	1.147	Reference	94614.6	5.82	70000	0.16	2	31316	sp|P43243|MATR3_HUMAN Matrin-3 OS=Homo sapiens GN=MATR3 PE=1 SV=2	5090.1
P43243|MATR3_HUMAN Matrin-3 OS=Homo sapiens GN=MATR3 PE=1 SV=2	P43243|MATR3	R.IGPYQPNVPVGIDYVIPK.T	781	798						23300	23300	264.06	s(DKO1_90min) r(3)	DKO1	DKO1-b3	DKO1 Sample3	90 min		80.59		2			0.0042	0.18	95.7	95.7	985.047	985.043	3.73	0	1968.08	1968.07	80.59	3	219	3380	43679	80.59	80.51	80.73	ms2_search_3_col_0_byonic_s(dko1_90min) r(3)	D:\Data\20210316_NEB\Glycopeptides - 90min Gradient\byos_tmp\Byologics_90min.OvnEn\ms2_search_3_col_0_byonic_s(dko1_90min) r(3).byrslt	D:/Data/20210316_NEB/Glycopeptides - 90min Gradient/20210317_IO25cm_90min_NEB_Sample3_PepHighCE2_V2_lowmass_400ng_Slot1-13_1_589.d	0	20210317_io25cm_90min_neb_sample3_pephighce2_v2_lowmass_400ng_slot1-13_1_589.43679.43679.2	QTOF_HCD	1.151	Reference	94614.6	5.82	70000	0.11	3	49634	sp|P43243|MATR3_HUMAN Matrin-3 OS=Homo sapiens GN=MATR3 PE=1 SV=2	5090.2.1
P43243|MATR3_HUMAN Matrin-3 OS=Homo sapiens GN=MATR3 PE=1 SV=2	P43243|MATR3	R.IGPYQPNVPVGIDYVIPK.T	781	798						23300	23300	237.6	s(DKO1_90min) r(3)	DKO1	DKO1-b3	DKO1 Sample3	90 min		80.59		2			0.0098	0.33	92.6	92.6	985.045	985.043	1.54	0	1968.08	1968.07	80.61	3	219	3380	43688	80.59	80.51	80.73	ms2_search_3_col_0_byonic_s(dko1_90min) r(3)	D:\Data\20210316_NEB\Glycopeptides - 90min Gradient\byos_tmp\Byologics_90min.OvnEn\ms2_search_3_col_0_byonic_s(dko1_90min) r(3).byrslt	D:/Data/20210316_NEB/Glycopeptides - 90min Gradient/20210317_IO25cm_90min_NEB_Sample3_PepHighCE2_V2_lowmass_400ng_Slot1-13_1_589.d	0	20210317_io25cm_90min_neb_sample3_pephighce2_v2_lowmass_400ng_slot1-13_1_589.43688.43688.2	QTOF_HCD	1.152	Reference	94614.6	5.82	70000		3	49638	sp|P43243|MATR3_HUMAN Matrin-3 OS=Homo sapiens GN=MATR3 PE=1 SV=2	5090.2.2
P43243|MATR3_HUMAN Matrin-3 OS=Homo sapiens GN=MATR3 PE=1 SV=2	P43243|MATR3	R.IGPYQPNVPVGIDYVIPK.T	781	798						23300	23300	244.6	s(DKO1_90min) r(3)	DKO1	DKO1-b3	DKO1 Sample3	90 min		80.59		2			0.0061	0.24	108.7	108.7	985.049	985.043	5.83	0	1968.08	1968.07	80.63	3	219	3380	43697	80.59	80.51	80.73	ms2_search_3_col_0_byonic_s(dko1_90min) r(3)	D:\Data\20210316_NEB\Glycopeptides - 90min Gradient\byos_tmp\Byologics_90min.OvnEn\ms2_search_3_col_0_byonic_s(dko1_90min) r(3).byrslt	D:/Data/20210316_NEB/Glycopeptides - 90min Gradient/20210317_IO25cm_90min_NEB_Sample3_PepHighCE2_V2_lowmass_400ng_Slot1-13_1_589.d	0	20210317_io25cm_90min_neb_sample3_pephighce2_v2_lowmass_400ng_slot1-13_1_589.43697.43697.2	QTOF_HCD	1.15	Reference	94614.6	5.82	70000		3	49642	sp|P43243|MATR3_HUMAN Matrin-3 OS=Homo sapiens GN=MATR3 PE=1 SV=2	5090.2.3
P43243|MATR3_HUMAN Matrin-3 OS=Homo sapiens GN=MATR3 PE=1 SV=2	P43243|MATR3	K.KVDKIEELDQENEAALEnGIK.N	716	736						9440	9440	174.08	s(HCT116_90min) r(2)	HCT116	HCT116-b2	HCT116 Sample2	90 min	N18(Deamidated/0.9840)	46.36	N	4	733	18	0.34	0.98	6.2	6.2	597.304	597.305	-1.99	0	2385.19	2385.19	46.36	5	219	2230	23570	46.36	46.28	46.42	ms2_search_5_col_0_byonic_s(hct116_90min) r(2)	D:\Data\20210316_NEB\Glycopeptides - 90min Gradient\byos_tmp\Byologics_90min.OvnEn\ms2_search_5_col_0_byonic_s(hct116_90min) r(2).byrslt	D:/Data/20210316_NEB/Glycopeptides - 90min Gradient/20210317_IO25cm_90min_NEB_Sample5_PepHighCE2_V2_lowmass_400ng_Slot1-15_1_598.d	1	20210317_io25cm_90min_neb_sample5_pephighce2_v2_lowmass_400ng_slot1-15_1_598.23570.23570.4	QTOF_HCD	0.848	NonReference	94614.6	5.82	40000	0.08	2	78742	sp|P43243|MATR3_HUMAN Matrin-3 OS=Homo sapiens GN=MATR3 PE=1 SV=2	5091
P43243|MATR3_HUMAN Matrin-3 OS=Homo sapiens GN=MATR3 PE=1 SV=2	P43243|MATR3	K.NEENTEPGAESSENADDPNKDTSENADGQSDENKDDYTIPDEYR.I	737	780						262000	262000	1331.68	s(DKO1_90min) r(1)	DKO1	DKO1-b1	DKO1 Sample1	90 min		40.88		4			0	0	1198.1	58.7	1227.01	1227	6.71	0	4904	4903.97	40.82	1	219	25000	19730	40.88	40.32	41.78	ms2_search_1_col_0_byonic_s(dko1_90min) r(1)	D:\Data\20210316_NEB\Glycopeptides - 90min Gradient\byos_tmp\Byologics_90min.OvnEn\ms2_search_1_col_0_byonic_s(dko1_90min) r(1).byrslt	D:/Data/20210316_NEB/Glycopeptides - 90min Gradient/20210317_IO25cm_90min_NEB_Sample1_PepHighCE2_V2_lowmass_400ng_Slot1-11_1_590.d	0	20210317_io25cm_90min_neb_sample1_pephighce2_v2_lowmass_400ng_slot1-11_1_590.19730.19730.4	QTOF_HCD	1.032	Reference	94614.6	5.82	1000000	0.11	1	5866	sp|P43243|MATR3_HUMAN Matrin-3 OS=Homo sapiens GN=MATR3 PE=1 SV=2	5092.1.1
P43243|MATR3_HUMAN Matrin-3 OS=Homo sapiens GN=MATR3 PE=1 SV=2	P43243|MATR3	K.NEENTEPGAESSENADDPNKDTSENADGQSDENKDDYTIPDEYR.I	737	780						262000	262000	1236.33	s(DKO1_90min) r(1)	DKO1	DKO1-b1	DKO1 Sample1	90 min		40.88		4			0	0	1046.9	46.5	1227.01	1227	6.93	0	4904	4903.97	40.86	1	219	25000	19746	40.88	40.32	41.78	ms2_search_1_col_0_byonic_s(dko1_90min) r(1)	D:\Data\20210316_NEB\Glycopeptides - 90min Gradient\byos_tmp\Byologics_90min.OvnEn\ms2_search_1_col_0_byonic_s(dko1_90min) r(1).byrslt	D:/Data/20210316_NEB/Glycopeptides - 90min Gradient/20210317_IO25cm_90min_NEB_Sample1_PepHighCE2_V2_lowmass_400ng_Slot1-11_1_590.d	0	20210317_io25cm_90min_neb_sample1_pephighce2_v2_lowmass_400ng_slot1-11_1_590.19746.19746.4	QTOF_HCD	1.022	Reference	94614.6	5.82	1000000		1	5873	sp|P43243|MATR3_HUMAN Matrin-3 OS=Homo sapiens GN=MATR3 PE=1 SV=2	5092.1.2
P43243|MATR3_HUMAN Matrin-3 OS=Homo sapiens GN=MATR3 PE=1 SV=2	P43243|MATR3	K.NEENTEPGAESSENADDPNKDTSENADGQSDENKDDYTIPDEYR.I	737	780						262000	262000	1453.38	s(DKO1_90min) r(1)	DKO1	DKO1-b1	DKO1 Sample1	90 min		40.88		4			0	0	1337.9	141.5	1227.01	1227	6.93	0	4904	4903.97	40.86	1	219	25000	19753	40.88	40.32	41.78	ms2_search_1_col_0_byonic_s(dko1_90min) r(1)	D:\Data\20210316_NEB\Glycopeptides - 90min Gradient\byos_tmp\Byologics_90min.OvnEn\ms2_search_1_col_0_byonic_s(dko1_90min) r(1).byrslt	D:/Data/20210316_NEB/Glycopeptides - 90min Gradient/20210317_IO25cm_90min_NEB_Sample1_PepHighCE2_V2_lowmass_400ng_Slot1-11_1_590.d	0	20210317_io25cm_90min_neb_sample1_pephighce2_v2_lowmass_400ng_slot1-11_1_590.19753.19753.4	QTOF_HCD	1.032	Reference	94614.6	5.82	1000000		1	5876	sp|P43243|MATR3_HUMAN Matrin-3 OS=Homo sapiens GN=MATR3 PE=1 SV=2	5092.1.3
P43243|MATR3_HUMAN Matrin-3 OS=Homo sapiens GN=MATR3 PE=1 SV=2	P43243|MATR3	K.NEENTEPGAESSENADDPNKDTSENADGQSDENKDDYTIPDEYR.I	737	780						233000	233000	903.1	s(DKO1_90min) r(2)	DKO1	DKO1-b2	DKO1 Sample2	90 min		40.85		4			0	2.1e-15	749.1	34.9	1227.01	1227	7.97	0	4904.01	4903.97	40.81	2	219	21800	18423	40.85	40.07	41.71	ms2_search_2_col_0_byonic_s(dko1_90min) r(2)	D:\Data\20210316_NEB\Glycopeptides - 90min Gradient\byos_tmp\Byologics_90min.OvnEn\ms2_search_2_col_0_byonic_s(dko1_90min) r(2).byrslt	D:/Data/20210316_NEB/Glycopeptides - 90min Gradient/20210317_IO25cm_90min_NEB_Sample2_PepHighCE2_V2_lowmass_400ng_Slot1-12_1_588.d	0	20210317_io25cm_90min_neb_sample2_pephighce2_v2_lowmass_400ng_slot1-12_1_588.18423.18423.4	QTOF_HCD	1	Reference	94614.6	5.82	1000000	0.11	2	22751	sp|P43243|MATR3_HUMAN Matrin-3 OS=Homo sapiens GN=MATR3 PE=1 SV=2	5092.2.1
P43243|MATR3_HUMAN Matrin-3 OS=Homo sapiens GN=MATR3 PE=1 SV=2	P43243|MATR3	K.NEENTEPGAESSENADDPNKDTSENADGQSDENKDDYTIPDEYR.I	737	780						233000	233000	1457.43	s(DKO1_90min) r(2)	DKO1	DKO1-b2	DKO1 Sample2	90 min		40.85		4			0	0	1337.2	141.1	1227.01	1227	7.97	0	4904.01	4903.97	40.81	2	219	21800	18429	40.85	40.07	41.71	ms2_search_2_col_0_byonic_s(dko1_90min) r(2)	D:\Data\20210316_NEB\Glycopeptides - 90min Gradient\byos_tmp\Byologics_90min.OvnEn\ms2_search_2_col_0_byonic_s(dko1_90min) r(2).byrslt	D:/Data/20210316_NEB/Glycopeptides - 90min Gradient/20210317_IO25cm_90min_NEB_Sample2_PepHighCE2_V2_lowmass_400ng_Slot1-12_1_588.d	0	20210317_io25cm_90min_neb_sample2_pephighce2_v2_lowmass_400ng_slot1-12_1_588.18429.18429.4	QTOF_HCD	1.012	Reference	94614.6	5.82	1000000		2	22754	sp|P43243|MATR3_HUMAN Matrin-3 OS=Homo sapiens GN=MATR3 PE=1 SV=2	5092.2.2
P43243|MATR3_HUMAN Matrin-3 OS=Homo sapiens GN=MATR3 PE=1 SV=2	P43243|MATR3	K.NEENTEPGAESSENADDPNKDTSENADGQSDENKDDYTIPDEYR.I	737	780						233000	233000	1484.11	s(DKO1_90min) r(2)	DKO1	DKO1-b2	DKO1 Sample2	90 min		40.85		4			0	0	1310.7	156.5	1227	1227	4.02	0	4903.99	4903.97	40.83	2	219	21800	18438	40.85	40.07	41.71	ms2_search_2_col_0_byonic_s(dko1_90min) r(2)	D:\Data\20210316_NEB\Glycopeptides - 90min Gradient\byos_tmp\Byologics_90min.OvnEn\ms2_search_2_col_0_byonic_s(dko1_90min) r(2).byrslt	D:/Data/20210316_NEB/Glycopeptides - 90min Gradient/20210317_IO25cm_90min_NEB_Sample2_PepHighCE2_V2_lowmass_400ng_Slot1-12_1_588.d	0	20210317_io25cm_90min_neb_sample2_pephighce2_v2_lowmass_400ng_slot1-12_1_588.18438.18438.4	QTOF_HCD	1.019	Reference	94614.6	5.82	1000000		2	22758	sp|P43243|MATR3_HUMAN Matrin-3 OS=Homo sapiens GN=MATR3 PE=1 SV=2	5092.2.3
P43243|MATR3_HUMAN Matrin-3 OS=Homo sapiens GN=MATR3 PE=1 SV=2	P43243|MATR3	K.NEENTEPGAESSENADDPNKDTSENADGQSDENKDDYTIPDEYR.I	737	780						278000	278000	1521.32	s(DKO1_90min) r(3)	DKO1	DKO1-b3	DKO1 Sample3	90 min		40.86		4			0	0	1388.3	150.2	1227.01	1227	6.26	0	4904	4903.97	40.82	3	219	25600	19583	40.86	40.19	41.82	ms2_search_3_col_0_byonic_s(dko1_90min) r(3)	D:\Data\20210316_NEB\Glycopeptides - 90min Gradient\byos_tmp\Byologics_90min.OvnEn\ms2_search_3_col_0_byonic_s(dko1_90min) r(3).byrslt	D:/Data/20210316_NEB/Glycopeptides - 90min Gradient/20210317_IO25cm_90min_NEB_Sample3_PepHighCE2_V2_lowmass_400ng_Slot1-13_1_589.d	0	20210317_io25cm_90min_neb_sample3_pephighce2_v2_lowmass_400ng_slot1-13_1_589.19583.19583.4	QTOF_HCD	1.03	Reference	94614.6	5.82	1000000	0.12	3	40542	sp|P43243|MATR3_HUMAN Matrin-3 OS=Homo sapiens GN=MATR3 PE=1 SV=2	5092.3.1
P43243|MATR3_HUMAN Matrin-3 OS=Homo sapiens GN=MATR3 PE=1 SV=2	P43243|MATR3	K.NEENTEPGAESSENADDPNKDTSENADGQSDENKDDYTIPDEYR.I	737	780						278000	278000	1098.97	s(DKO1_90min) r(3)	DKO1	DKO1-b3	DKO1 Sample3	90 min		40.86		4			0	0	917.6	61.1	1227.01	1227	9.51	0	4904.02	4903.97	40.94	3	219	25600	19649	40.86	40.19	41.82	ms2_search_3_col_0_byonic_s(dko1_90min) r(3)	D:\Data\20210316_NEB\Glycopeptides - 90min Gradient\byos_tmp\Byologics_90min.OvnEn\ms2_search_3_col_0_byonic_s(dko1_90min) r(3).byrslt	D:/Data/20210316_NEB/Glycopeptides - 90min Gradient/20210317_IO25cm_90min_NEB_Sample3_PepHighCE2_V2_lowmass_400ng_Slot1-13_1_589.d	0	20210317_io25cm_90min_neb_sample3_pephighce2_v2_lowmass_400ng_slot1-13_1_589.19649.19649.4	QTOF_HCD	1.008	Reference	94614.6	5.82	1000000		3	40573	sp|P43243|MATR3_HUMAN Matrin-3 OS=Homo sapiens GN=MATR3 PE=1 SV=2	5092.3.2
P43243|MATR3_HUMAN Matrin-3 OS=Homo sapiens GN=MATR3 PE=1 SV=2	P43243|MATR3	K.NEENTEPGAESSENADDPNKDTSENADGQSDENKDDYTIPDEYR.I	737	780						228000	228000	1028.86	s(HCT116_90min) r(1)	HCT116	HCT116-b1	HCT116 Sample1	90 min		40.72		4			0	0	903.2	84.7	1227	1227	3.27	0	4903.98	4903.97	40.73	4	219	23500	18755	40.72	40.23	41.66	ms2_search_4_col_0_byonic_s(hct116_90min) r(1)	D:\Data\20210316_NEB\Glycopeptides - 90min Gradient\byos_tmp\Byologics_90min.OvnEn\ms2_search_4_col_0_byonic_s(hct116_90min) r(1).byrslt	D:/Data/20210316_NEB/Glycopeptides - 90min Gradient/20210317_IO25cm_90min_NEB_Sample4_PepHighCE2_V2_lowmass_400ng_Slot1-14_1_592.d	0	20210317_io25cm_90min_neb_sample4_pephighce2_v2_lowmass_400ng_slot1-14_1_592.18755.18755.4	QTOF_HCD	0.992	NonReference	94614.6	5.82	1000000	0.11	1	58724	sp|P43243|MATR3_HUMAN Matrin-3 OS=Homo sapiens GN=MATR3 PE=1 SV=2	5092.4.1
P43243|MATR3_HUMAN Matrin-3 OS=Homo sapiens GN=MATR3 PE=1 SV=2	P43243|MATR3	K.NEENTEPGAESSENADDPNKDTSENADGQSDENKDDYTIPDEYR.I	737	780						228000	228000	1391.31	s(HCT116_90min) r(1)	HCT116	HCT116-b1	HCT116 Sample1	90 min		40.72		4			0	0	1245.6	161.7	1227.01	1227	4.85	0	4903.99	4903.97	40.66	4	219	23500	18712	40.72	40.23	41.66	ms2_search_4_col_0_byonic_s(hct116_90min) r(1)	D:\Data\20210316_NEB\Glycopeptides - 90min Gradient\byos_tmp\Byologics_90min.OvnEn\ms2_search_4_col_0_byonic_s(hct116_90min) r(1).byrslt	D:/Data/20210316_NEB/Glycopeptides - 90min Gradient/20210317_IO25cm_90min_NEB_Sample4_PepHighCE2_V2_lowmass_400ng_Slot1-14_1_592.d	0	20210317_io25cm_90min_neb_sample4_pephighce2_v2_lowmass_400ng_slot1-14_1_592.18712.18712.4	QTOF_HCD	1.028	NonReference	94614.6	5.82	1000000		1	58709	sp|P43243|MATR3_HUMAN Matrin-3 OS=Homo sapiens GN=MATR3 PE=1 SV=2	5092.4.2
P43243|MATR3_HUMAN Matrin-3 OS=Homo sapiens GN=MATR3 PE=1 SV=2	P43243|MATR3	K.NEENTEPGAESSENADDPNKDTSENADGQSDENKDDYTIPDEYR.I	737	780						228000	228000	1418.72	s(HCT116_90min) r(1)	HCT116	HCT116-b1	HCT116 Sample1	90 min		40.72		4			0	0	1238.2	129.6	1227	1227	2.99	0	4903.98	4903.97	40.68	4	219	23500	18725	40.72	40.23	41.66	ms2_search_4_col_0_byonic_s(hct116_90min) r(1)	D:\Data\20210316_NEB\Glycopeptides - 90min Gradient\byos_tmp\Byologics_90min.OvnEn\ms2_search_4_col_0_byonic_s(hct116_90min) r(1).byrslt	D:/Data/20210316_NEB/Glycopeptides - 90min Gradient/20210317_IO25cm_90min_NEB_Sample4_PepHighCE2_V2_lowmass_400ng_Slot1-14_1_592.d	0	20210317_io25cm_90min_neb_sample4_pephighce2_v2_lowmass_400ng_slot1-14_1_592.18725.18725.4	QTOF_HCD	1.032	NonReference	94614.6	5.82	1000000		1	58712	sp|P43243|MATR3_HUMAN Matrin-3 OS=Homo sapiens GN=MATR3 PE=1 SV=2	5092.4.3
P43243|MATR3_HUMAN Matrin-3 OS=Homo sapiens GN=MATR3 PE=1 SV=2	P43243|MATR3	K.NEENTEPGAESSENADDPNKDTSENADGQSDENKDDYTIPDEYR.I	737	780						228000	228000	1480.71	s(HCT116_90min) r(1)	HCT116	HCT116-b1	HCT116 Sample1	90 min		40.72		4			0	0	1341.2	126.9	1227.01	1227	4.96	0	4903.99	4903.97	40.7	4	219	23500	18738	40.72	40.23	41.66	ms2_search_4_col_0_byonic_s(hct116_90min) r(1)	D:\Data\20210316_NEB\Glycopeptides - 90min Gradient\byos_tmp\Byologics_90min.OvnEn\ms2_search_4_col_0_byonic_s(hct116_90min) r(1).byrslt	D:/Data/20210316_NEB/Glycopeptides - 90min Gradient/20210317_IO25cm_90min_NEB_Sample4_PepHighCE2_V2_lowmass_400ng_Slot1-14_1_592.d	0	20210317_io25cm_90min_neb_sample4_pephighce2_v2_lowmass_400ng_slot1-14_1_592.18738.18738.4	QTOF_HCD	1.031	NonReference	94614.6	5.82	1000000		1	58716	sp|P43243|MATR3_HUMAN Matrin-3 OS=Homo sapiens GN=MATR3 PE=1 SV=2	5092.4.4
P43243|MATR3_HUMAN Matrin-3 OS=Homo sapiens GN=MATR3 PE=1 SV=2	P43243|MATR3	K.NEENTEPGAESSENADDPNKDTSENADGQSDENKDDYTIPDEYR.I	737	780						229000	229000	1447.81	s(HCT116_90min) r(2)	HCT116	HCT116-b2	HCT116 Sample2	90 min		40.67		4			0	0	1297.8	116.5	1227	1227	3.29	0	4903.98	4903.97	40.61	5	219	22100	19910	40.67	39.9	41.51	ms2_search_5_col_0_byonic_s(hct116_90min) r(2)	D:\Data\20210316_NEB\Glycopeptides - 90min Gradient\byos_tmp\Byologics_90min.OvnEn\ms2_search_5_col_0_byonic_s(hct116_90min) r(2).byrslt	D:/Data/20210316_NEB/Glycopeptides - 90min Gradient/20210317_IO25cm_90min_NEB_Sample5_PepHighCE2_V2_lowmass_400ng_Slot1-15_1_598.d	0	20210317_io25cm_90min_neb_sample5_pephighce2_v2_lowmass_400ng_slot1-15_1_598.19910.19910.4	QTOF_HCD	1.032	NonReference	94614.6	5.82	1000000	0.11	2	77521	sp|P43243|MATR3_HUMAN Matrin-3 OS=Homo sapiens GN=MATR3 PE=1 SV=2	5092.5.1
P43243|MATR3_HUMAN Matrin-3 OS=Homo sapiens GN=MATR3 PE=1 SV=2	P43243|MATR3	K.NEENTEPGAESSENADDPNKDTSENADGQSDENKDDYTIPDEYR.I	737	780						229000	229000	1418.37	s(HCT116_90min) r(2)	HCT116	HCT116-b2	HCT116 Sample2	90 min		40.67		4			0	0	1259.2	116	1227.01	1227	4.93	0	4903.99	4903.97	40.63	5	219	22100	19920	40.67	39.9	41.51	ms2_search_5_col_0_byonic_s(hct116_90min) r(2)	D:\Data\20210316_NEB\Glycopeptides - 90min Gradient\byos_tmp\Byologics_90min.OvnEn\ms2_search_5_col_0_byonic_s(hct116_90min) r(2).byrslt	D:/Data/20210316_NEB/Glycopeptides - 90min Gradient/20210317_IO25cm_90min_NEB_Sample5_PepHighCE2_V2_lowmass_400ng_Slot1-15_1_598.d	0	20210317_io25cm_90min_neb_sample5_pephighce2_v2_lowmass_400ng_slot1-15_1_598.19920.19920.4	QTOF_HCD	1.033	NonReference	94614.6	5.82	1000000		2	77523	sp|P43243|MATR3_HUMAN Matrin-3 OS=Homo sapiens GN=MATR3 PE=1 SV=2	5092.5.2
P43243|MATR3_HUMAN Matrin-3 OS=Homo sapiens GN=MATR3 PE=1 SV=2	P43243|MATR3	K.NEENTEPGAESSENADDPNKDTSENADGQSDENKDDYTIPDEYR.I	737	780						229000	229000	1240	s(HCT116_90min) r(2)	HCT116	HCT116-b2	HCT116 Sample2	90 min		40.67		4			0	0	1071.8	95.6	1227	1227	3.23	0	4903.98	4903.97	40.64	5	219	22100	19923	40.67	39.9	41.51	ms2_search_5_col_0_byonic_s(hct116_90min) r(2)	D:\Data\20210316_NEB\Glycopeptides - 90min Gradient\byos_tmp\Byologics_90min.OvnEn\ms2_search_5_col_0_byonic_s(hct116_90min) r(2).byrslt	D:/Data/20210316_NEB/Glycopeptides - 90min Gradient/20210317_IO25cm_90min_NEB_Sample5_PepHighCE2_V2_lowmass_400ng_Slot1-15_1_598.d	0	20210317_io25cm_90min_neb_sample5_pephighce2_v2_lowmass_400ng_slot1-15_1_598.19923.19923.4	QTOF_HCD	1.017	NonReference	94614.6	5.82	1000000		2	77525	sp|P43243|MATR3_HUMAN Matrin-3 OS=Homo sapiens GN=MATR3 PE=1 SV=2	5092.5.3
P43243|MATR3_HUMAN Matrin-3 OS=Homo sapiens GN=MATR3 PE=1 SV=2	P43243|MATR3	K.NEENTEPGAESSENADDPNKDTSENADGQSDENKDDYTIPDEYR.I	737	780						255000	255000	1449.31	s(HCT116_90min) r(3)	HCT116	HCT116-b3	HCT116 Sample3	90 min		40.62		4			0	0	1273.7	115.6	1227	1227	3.81	0	4903.99	4903.97	40.56	6	219	25800	19206	40.62	39.82	41.42	ms2_search_6_col_0_byonic_s(hct116_90min) r(3)	D:\Data\20210316_NEB\Glycopeptides - 90min Gradient\byos_tmp\Byologics_90min.OvnEn\ms2_search_6_col_0_byonic_s(hct116_90min) r(3).byrslt	D:/Data/20210316_NEB/Glycopeptides - 90min Gradient/20210317_IO25cm_90min_NEB_Sample6_PepHighCE2_V2_lowmass_400ng_Slot1-16_1_599.d	0	20210317_io25cm_90min_neb_sample6_pephighce2_v2_lowmass_400ng_slot1-16_1_599.19206.19206.4	QTOF_HCD	1.018	NonReference	94614.6	5.82	1000000	0.11	3	97254	sp|P43243|MATR3_HUMAN Matrin-3 OS=Homo sapiens GN=MATR3 PE=1 SV=2	5092.6.1
P43243|MATR3_HUMAN Matrin-3 OS=Homo sapiens GN=MATR3 PE=1 SV=2	P43243|MATR3	K.NEENTEPGAESSENADDPNKDTSENADGQSDENKDDYTIPDEYR.I	737	780						255000	255000	1528.06	s(HCT116_90min) r(3)	HCT116	HCT116-b3	HCT116 Sample3	90 min		40.62		4			0	0	1396.7	132.3	1227	1227	2.34	0	4903.98	4903.97	40.58	6	219	25800	19216	40.62	39.82	41.42	ms2_search_6_col_0_byonic_s(hct116_90min) r(3)	D:\Data\20210316_NEB\Glycopeptides - 90min Gradient\byos_tmp\Byologics_90min.OvnEn\ms2_search_6_col_0_byonic_s(hct116_90min) r(3).byrslt	D:/Data/20210316_NEB/Glycopeptides - 90min Gradient/20210317_IO25cm_90min_NEB_Sample6_PepHighCE2_V2_lowmass_400ng_Slot1-16_1_599.d	0	20210317_io25cm_90min_neb_sample6_pephighce2_v2_lowmass_400ng_slot1-16_1_599.19216.19216.4	QTOF_HCD	1.028	NonReference	94614.6	5.82	1000000		3	97258	sp|P43243|MATR3_HUMAN Matrin-3 OS=Homo sapiens GN=MATR3 PE=1 SV=2	5092.6.2
P43251|BTD_HUMAN Biotinidase OS=Homo sapiens GN=BTD PE=1 SV=2	P43251|BTD	K.DAQEVHCDEATKWNVNAPPTFHSEMMYDnFTLVPVWGKEGYLHVCSnGLCCYLLYER.P	374	430	HexNAc(2)Hex(3)	N29(NGlycan/892.3172)	29	402	N402	29500	29500	52.76	s(HCT116_90min) r(2)	HCT116	HCT116-b2	HCT116 Sample2	90 min	N29(NGlycan/892.3172); N47(Deamidated/0.9840)	75.9	N,N	5	402420	29,47	0.8	1	7	7	1549.66	1549.68	-11.83	1	7743.27	7743.36	75.62	5	439	1730	41752	75.9	74.59	76.09	ms2_search_5_col_0_byonic_s(hct116_90min) r(2)	D:\Data\20210316_NEB\Glycopeptides - 90min Gradient\byos_tmp\Byologics_90min.OvnEn\ms2_search_5_col_0_byonic_s(hct116_90min) r(2).byrslt	D:/Data/20210316_NEB/Glycopeptides - 90min Gradient/20210317_IO25cm_90min_NEB_Sample5_PepHighCE2_V2_lowmass_400ng_Slot1-15_1_598.d	1	20210317_io25cm_90min_neb_sample5_pephighce2_v2_lowmass_400ng_slot1-15_1_598.41752.41752.5	QTOF_HCD	1.102	NonReference	61116.4	5.79	3000000	0.03	2	85954	sp|P43251|BTD_HUMAN Biotinidase OS=Homo sapiens GN=BTD PE=1 SV=2	5093
P43251|BTD_HUMAN Biotinidase OS=Homo sapiens GN=BTD PE=1 SV=2	P43251|BTD	K.DGRYQFNTNVVFSnnGTLVDR.Y	189	209	HexNAc(2)Hex(6)	N15(NGlycan/1378.4757)	15	203	N203	43300	43300	150.9	s(DKO1_90min) r(1)	DKO1	DKO1-b1	DKO1 Sample1	90 min	N14(Deamidated/0.9840); N15(NGlycan/1378.4757)	57.15	N,N	3	202203	14,15	0.72	0.99	9.4	9.4	1265.86	1265.88	-11.7	0	3794.57	3794.62	57.15	1	439	3010	29563	57.15	56.7	57.62	ms2_search_1_col_0_byonic_s(dko1_90min) r(1)	D:\Data\20210316_NEB\Glycopeptides - 90min Gradient\byos_tmp\Byologics_90min.OvnEn\ms2_search_1_col_0_byonic_s(dko1_90min) r(1).byrslt	D:/Data/20210316_NEB/Glycopeptides - 90min Gradient/20210317_IO25cm_90min_NEB_Sample1_PepHighCE2_V2_lowmass_400ng_Slot1-11_1_590.d	1	20210317_io25cm_90min_neb_sample1_pephighce2_v2_lowmass_400ng_slot1-11_1_590.29563.29563.3	QTOF_HCD	1.117	Reference	61116.4	5.79	400000	0.19	1	9920	sp|P43251|BTD_HUMAN Biotinidase OS=Homo sapiens GN=BTD PE=1 SV=2	5094
P43251|BTD_HUMAN Biotinidase OS=Homo sapiens GN=BTD PE=1 SV=2	P43251|BTD	K.DGRYQFNTNVVFSNnGTLVDR.Y	189	209	HexNAc(4)Hex(6)Fuc(1)	N15(NGlycan/1930.6923)	15	203	N203	246000	246000	55.62	s(DKO1_90min) r(2)	DKO1	DKO1-b2	DKO1 Sample2	90 min	N15(NGlycan/1930.6923)	67.17	N	3	203	15	0.26	0.94	30.3	30.3	1449.62	1449.62	-2.48	1	4345.84	4345.85	66.97	2	439	13100	33326	67.17	66.37	67.65	ms2_search_2_col_0_byonic_s(dko1_90min) r(2)	D:\Data\20210316_NEB\Glycopeptides - 90min Gradient\byos_tmp\Byologics_90min.OvnEn\ms2_search_2_col_0_byonic_s(dko1_90min) r(2).byrslt	D:/Data/20210316_NEB/Glycopeptides - 90min Gradient/20210317_IO25cm_90min_NEB_Sample2_PepHighCE2_V2_lowmass_400ng_Slot1-12_1_588.d	1	20210317_io25cm_90min_neb_sample2_pephighce2_v2_lowmass_400ng_slot1-12_1_588.33326.33326.3	QTOF_HCD	1.19	Reference	61116.4	5.79	1000000	0.2	2	28451	sp|P43251|BTD_HUMAN Biotinidase OS=Homo sapiens GN=BTD PE=1 SV=2	5095
P43251|BTD_HUMAN Biotinidase OS=Homo sapiens GN=BTD PE=1 SV=2	P43251|BTD	K.DGRYQFNTNVVFSNnGTLVDR.Y	189	209	HexNAc(5)Hex(4)Fuc(2)	N15(NGlycan/1955.7240)	15	203	N203	29200	29200	126.96	s(DKO1_90min) r(3)	DKO1	DKO1-b3	DKO1 Sample3	90 min	N15(NGlycan/1955.7240)	67.21	N	3	203	15	0.8	0.99	9.9	9.9	1457.94	1457.97	-16.38	0	4370.81	4370.88	67.27	3	439	2230	35532	67.21	66.86	67.9	ms2_search_3_col_0_byonic_s(dko1_90min) r(3)	D:\Data\20210316_NEB\Glycopeptides - 90min Gradient\byos_tmp\Byologics_90min.OvnEn\ms2_search_3_col_0_byonic_s(dko1_90min) r(3).byrslt	D:/Data/20210316_NEB/Glycopeptides - 90min Gradient/20210317_IO25cm_90min_NEB_Sample3_PepHighCE2_V2_lowmass_400ng_Slot1-13_1_589.d	1	20210317_io25cm_90min_neb_sample3_pephighce2_v2_lowmass_400ng_slot1-13_1_589.35532.35532.3	QTOF_HCD	1.194	Reference	61116.4	5.79	100000	0.13	3	46767	sp|P43251|BTD_HUMAN Biotinidase OS=Homo sapiens GN=BTD PE=1 SV=2	5096
P43251|BTD_HUMAN Biotinidase OS=Homo sapiens GN=BTD PE=1 SV=2	P43251|BTD	K.DGRYQFNTNVVFSNnGTLVDR.Y	189	209	HexNAc(1)	N15(NGlycan/203.0794)	15	203	N203	11800	11800	145.61	s(HCT116_90min) r(2)	HCT116	HCT116-b2	HCT116 Sample2	90 min	N15(NGlycan/203.0794)	58.64	N	2	203	15	0.89	1	16.6	16.6	1310.1	1310.13	-21.74	0	2618.18	2618.24	58.92	5	439	10000	31235	58.64	58.62	58.66	ms2_search_5_col_0_byonic_s(hct116_90min) r(2)	D:\Data\20210316_NEB\Glycopeptides - 90min Gradient\byos_tmp\Byologics_90min.OvnEn\ms2_search_5_col_0_byonic_s(hct116_90min) r(2).byrslt	D:/Data/20210316_NEB/Glycopeptides - 90min Gradient/20210317_IO25cm_90min_NEB_Sample5_PepHighCE2_V2_lowmass_400ng_Slot1-15_1_598.d	1	20210317_io25cm_90min_neb_sample5_pephighce2_v2_lowmass_400ng_slot1-15_1_598.31235.31235.2	QTOF_HCD	1.304	NonReference	61116.4	5.79	40000	0.02	2	81973	sp|P43251|BTD_HUMAN Biotinidase OS=Homo sapiens GN=BTD PE=1 SV=2	5097
P43251|BTD_HUMAN Biotinidase OS=Homo sapiens GN=BTD PE=1 SV=2	P43251|BTD	K.DGRYQFNTnVVFSNnGTLVDR.Y	189	209	HexNAc(2)Hex(5)	N15(NGlycan/1216.4229)	15	203	N203	5780	5780	179.96	s(DKO1_90min) r(1)	DKO1	DKO1-b1	DKO1 Sample1	90 min	N9(Deamidated/0.9840); N15(NGlycan/1216.4229)	56.53	N,N	3	197203	9,15	0.73	0.99	11.8	11.5	1211.85	1211.86	-6.64	0	3632.54	3632.56	56.78	1	439	1090	29375	56.53	56.53	56.9	ms2_search_1_col_0_byonic_s(dko1_90min) r(1)	D:\Data\20210316_NEB\Glycopeptides - 90min Gradient\byos_tmp\Byologics_90min.OvnEn\ms2_search_1_col_0_byonic_s(dko1_90min) r(1).byrslt	D:/Data/20210316_NEB/Glycopeptides - 90min Gradient/20210317_IO25cm_90min_NEB_Sample1_PepHighCE2_V2_lowmass_400ng_Slot1-11_1_590.d	1	20210317_io25cm_90min_neb_sample1_pephighce2_v2_lowmass_400ng_slot1-11_1_590.29375.29375.3	QTOF_HCD	1.088	Reference	61116.4	5.79	50000	0.23	1	9837	sp|P43251|BTD_HUMAN Biotinidase OS=Homo sapiens GN=BTD PE=1 SV=2	5098
P43251|BTD_HUMAN Biotinidase OS=Homo sapiens GN=BTD PE=1 SV=2	P43251|BTD	K.DGRYQFNTnVVFSNnGTLVDR.Y	189	209	HexNAc(4)Hex(6)Fuc(1)	N15(NGlycan/1930.6923)	15	203	N203	9240	9240	126.46	s(DKO1_90min) r(2)	DKO1	DKO1-b2	DKO1 Sample2	90 min	N9(Deamidated/0.9840); N15(NGlycan/1930.6923)	67.13	N,N	4	197203	9,15	0.26	0.94	10.6	10.6	1087.72	1087.72	4.24	0	4346.85	4346.83	67.2	2	439	1770	33458	67.13	66.8	67.48	ms2_search_2_col_0_byonic_s(dko1_90min) r(2)	D:\Data\20210316_NEB\Glycopeptides - 90min Gradient\byos_tmp\Byologics_90min.OvnEn\ms2_search_2_col_0_byonic_s(dko1_90min) r(2).byrslt	D:/Data/20210316_NEB/Glycopeptides - 90min Gradient/20210317_IO25cm_90min_NEB_Sample2_PepHighCE2_V2_lowmass_400ng_Slot1-12_1_588.d	1	20210317_io25cm_90min_neb_sample2_pephighce2_v2_lowmass_400ng_slot1-12_1_588.33458.33458.4	QTOF_HCD	0.944	Reference	61116.4	5.79	100000	0.27	2	28496	sp|P43251|BTD_HUMAN Biotinidase OS=Homo sapiens GN=BTD PE=1 SV=2	5099
P43251|BTD_HUMAN Biotinidase OS=Homo sapiens GN=BTD PE=1 SV=2	P43251|BTD	R.FnDTEVLQR.L	149	157	HexNAc(2)Hex(8)	N2(NGlycan/1702.5813)	2	150	N150	70900	70900	259.8	s(DKO1_90min) r(1)	DKO1	DKO1-b1	DKO1 Sample1	90 min	N2(NGlycan/1702.5813)	30.15	N	2	150	2	1.4e-05	0.00064	155.3	155.3	1412.57	1412.57	0.59	0	2823.13	2823.13	30.19	1	439	6420	13347	30.15	29.86	30.75	ms2_search_1_col_0_byonic_s(dko1_90min) r(1)	D:\Data\20210316_NEB\Glycopeptides - 90min Gradient\byos_tmp\Byologics_90min.OvnEn\ms2_search_1_col_0_byonic_s(dko1_90min) r(1).byrslt	D:/Data/20210316_NEB/Glycopeptides - 90min Gradient/20210317_IO25cm_90min_NEB_Sample1_PepHighCE2_V2_lowmass_400ng_Slot1-11_1_590.d	0	20210317_io25cm_90min_neb_sample1_pephighce2_v2_lowmass_400ng_slot1-11_1_590.13347.13347.2	QTOF_HCD	1.322	Reference	61116.4	5.79	200000	0.1	1	3530	sp|P43251|BTD_HUMAN Biotinidase OS=Homo sapiens GN=BTD PE=1 SV=2	5100.1.1
P43251|BTD_HUMAN Biotinidase OS=Homo sapiens GN=BTD PE=1 SV=2	P43251|BTD	R.FnDTEVLQR.L	149	157	HexNAc(2)Hex(8)	N2(NGlycan/1702.5813)	2	150	N150	70900	70900	334.48	s(DKO1_90min) r(1)	DKO1	DKO1-b1	DKO1 Sample1	90 min	N2(NGlycan/1702.5813)	30.15	N	2	150	2	2.7e-07	1.2e-05	163.2	163.2	1412.58	1412.57	2.24	0	2823.14	2823.13	30.15	1	439	6420	13329	30.15	29.86	30.75	ms2_search_1_col_0_byonic_s(dko1_90min) r(1)	D:\Data\20210316_NEB\Glycopeptides - 90min Gradient\byos_tmp\Byologics_90min.OvnEn\ms2_search_1_col_0_byonic_s(dko1_90min) r(1).byrslt	D:/Data/20210316_NEB/Glycopeptides - 90min Gradient/20210317_IO25cm_90min_NEB_Sample1_PepHighCE2_V2_lowmass_400ng_Slot1-11_1_590.d	0	20210317_io25cm_90min_neb_sample1_pephighce2_v2_lowmass_400ng_slot1-11_1_590.13329.13329.2	QTOF_HCD	1.32	Reference	61116.4	5.79	200000		1	3525	sp|P43251|BTD_HUMAN Biotinidase OS=Homo sapiens GN=BTD PE=1 SV=2	5100.1.2
P43251|BTD_HUMAN Biotinidase OS=Homo sapiens GN=BTD PE=1 SV=2	P43251|BTD	R.FnDTEVLQR.L	149	157	HexNAc(2)Hex(8)	N2(NGlycan/1702.5813)	2	150	N150	70900	70900	307.03	s(DKO1_90min) r(1)	DKO1	DKO1-b1	DKO1 Sample1	90 min	N2(NGlycan/1702.5813)	30.15	N	2	150	2	2.5e-06	0.00012	152.8	152.8	1412.58	1412.57	2.35	0	2823.14	2823.13	30.17	1	439	6420	13338	30.15	29.86	30.75	ms2_search_1_col_0_byonic_s(dko1_90min) r(1)	D:\Data\20210316_NEB\Glycopeptides - 90min Gradient\byos_tmp\Byologics_90min.OvnEn\ms2_search_1_col_0_byonic_s(dko1_90min) r(1).byrslt	D:/Data/20210316_NEB/Glycopeptides - 90min Gradient/20210317_IO25cm_90min_NEB_Sample1_PepHighCE2_V2_lowmass_400ng_Slot1-11_1_590.d	0	20210317_io25cm_90min_neb_sample1_pephighce2_v2_lowmass_400ng_slot1-11_1_590.13338.13338.2	QTOF_HCD	1.316	Reference	61116.4	5.79	200000		1	3528	sp|P43251|BTD_HUMAN Biotinidase OS=Homo sapiens GN=BTD PE=1 SV=2	5100.1.3
P43251|BTD_HUMAN Biotinidase OS=Homo sapiens GN=BTD PE=1 SV=2	P43251|BTD	R.FnDTEVLQR.L	149	157	HexNAc(2)Hex(8)	N2(NGlycan/1702.5813)	2	150	N150	70900	70900	237.19	s(DKO1_90min) r(1)	DKO1	DKO1-b1	DKO1 Sample1	90 min	N2(NGlycan/1702.5813)	30.15	N	2	150	2	0.00027	0.013	86.7	86.7	1412.58	1412.57	3.06	0	2823.14	2823.13	30.21	1	439	6420	13356	30.15	29.86	30.75	ms2_search_1_col_0_byonic_s(dko1_90min) r(1)	D:\Data\20210316_NEB\Glycopeptides - 90min Gradient\byos_tmp\Byologics_90min.OvnEn\ms2_search_1_col_0_byonic_s(dko1_90min) r(1).byrslt	D:/Data/20210316_NEB/Glycopeptides - 90min Gradient/20210317_IO25cm_90min_NEB_Sample1_PepHighCE2_V2_lowmass_400ng_Slot1-11_1_590.d	0	20210317_io25cm_90min_neb_sample1_pephighce2_v2_lowmass_400ng_slot1-11_1_590.13356.13356.2	QTOF_HCD	1.319	Reference	61116.4	5.79	200000		1	3534	sp|P43251|BTD_HUMAN Biotinidase OS=Homo sapiens GN=BTD PE=1 SV=2	5100.1.4
P43251|BTD_HUMAN Biotinidase OS=Homo sapiens GN=BTD PE=1 SV=2	P43251|BTD	R.FnDTEVLQR.L	149	157	HexNAc(2)Hex(8)	N2(NGlycan/1702.5813)	2	150	N150	74400	74400	269.22	s(DKO1_90min) r(2)	DKO1	DKO1-b2	DKO1 Sample2	90 min	N2(NGlycan/1702.5813)	29.99	N	2	150	2	0.0062	0.054	39.6	39.6	1412.57	1412.57	0.6	0	2823.13	2823.13	30	2	439	4190	12312	29.99	29.09	30.22	ms2_search_2_col_0_byonic_s(dko1_90min) r(2)	D:\Data\20210316_NEB\Glycopeptides - 90min Gradient\byos_tmp\Byologics_90min.OvnEn\ms2_search_2_col_0_byonic_s(dko1_90min) r(2).byrslt	D:/Data/20210316_NEB/Glycopeptides - 90min Gradient/20210317_IO25cm_90min_NEB_Sample2_PepHighCE2_V2_lowmass_400ng_Slot1-12_1_588.d	0	20210317_io25cm_90min_neb_sample2_pephighce2_v2_lowmass_400ng_slot1-12_1_588.12312.12312.2	QTOF_HCD	1.32	Reference	61116.4	5.79	300000	0.11	2	20562	sp|P43251|BTD_HUMAN Biotinidase OS=Homo sapiens GN=BTD PE=1 SV=2	5100.2.1
P43251|BTD_HUMAN Biotinidase OS=Homo sapiens GN=BTD PE=1 SV=2	P43251|BTD	R.FnDTEVLQR.L	149	157	HexNAc(2)Hex(8)	N2(NGlycan/1702.5813)	2	150	N150	74400	74400	360.06	s(DKO1_90min) r(2)	DKO1	DKO1-b2	DKO1 Sample2	90 min	N2(NGlycan/1702.5813)	29.99	N	2	150	2	2.9e-06	2.5e-05	105.3	105.3	1412.58	1412.57	2.87	0	2823.14	2823.13	29.98	2	439	4190	12302	29.99	29.09	30.22	ms2_search_2_col_0_byonic_s(dko1_90min) r(2)	D:\Data\20210316_NEB\Glycopeptides - 90min Gradient\byos_tmp\Byologics_90min.OvnEn\ms2_search_2_col_0_byonic_s(dko1_90min) r(2).byrslt	D:/Data/20210316_NEB/Glycopeptides - 90min Gradient/20210317_IO25cm_90min_NEB_Sample2_PepHighCE2_V2_lowmass_400ng_Slot1-12_1_588.d	0	20210317_io25cm_90min_neb_sample2_pephighce2_v2_lowmass_400ng_slot1-12_1_588.12302.12302.2	QTOF_HCD	1.321	Reference	61116.4	5.79	300000		2	20559	sp|P43251|BTD_HUMAN Biotinidase OS=Homo sapiens GN=BTD PE=1 SV=2	5100.2.2
P43251|BTD_HUMAN Biotinidase OS=Homo sapiens GN=BTD PE=1 SV=2	P43251|BTD	R.FnDTEVLQR.L	149	157	HexNAc(2)Hex(8)	N2(NGlycan/1702.5813)	2	150	N150	74400	74400	209.82	s(DKO1_90min) r(2)	DKO1	DKO1-b2	DKO1 Sample2	90 min	N2(NGlycan/1702.5813)	29.99	N	2	150	2	0.021	0.18	73.2	73.2	1412.58	1412.57	1.89	0	2823.14	2823.13	30.02	2	439	4190	12320	29.99	29.09	30.22	ms2_search_2_col_0_byonic_s(dko1_90min) r(2)	D:\Data\20210316_NEB\Glycopeptides - 90min Gradient\byos_tmp\Byologics_90min.OvnEn\ms2_search_2_col_0_byonic_s(dko1_90min) r(2).byrslt	D:/Data/20210316_NEB/Glycopeptides - 90min Gradient/20210317_IO25cm_90min_NEB_Sample2_PepHighCE2_V2_lowmass_400ng_Slot1-12_1_588.d	0	20210317_io25cm_90min_neb_sample2_pephighce2_v2_lowmass_400ng_slot1-12_1_588.12320.12320.2	QTOF_HCD	1.321	Reference	61116.4	5.79	300000		2	20565	sp|P43251|BTD_HUMAN Biotinidase OS=Homo sapiens GN=BTD PE=1 SV=2	5100.2.3
P43251|BTD_HUMAN Biotinidase OS=Homo sapiens GN=BTD PE=1 SV=2	P43251|BTD	R.FnDTEVLQR.L	149	157	HexNAc(2)Hex(8)	N2(NGlycan/1702.5813)	2	150	N150	138000	138000	301.63	s(DKO1_90min) r(3)	DKO1	DKO1-b3	DKO1 Sample3	90 min	N2(NGlycan/1702.5813)	30.13	N	2	150	2	7.3e-06	6.2e-05	135.9	135.9	1412.58	1412.57	2.04	0	2823.14	2823.13	30.16	3	439	5200	13221	30.13	28.43	30.59	ms2_search_3_col_0_byonic_s(dko1_90min) r(3)	D:\Data\20210316_NEB\Glycopeptides - 90min Gradient\byos_tmp\Byologics_90min.OvnEn\ms2_search_3_col_0_byonic_s(dko1_90min) r(3).byrslt	D:/Data/20210316_NEB/Glycopeptides - 90min Gradient/20210317_IO25cm_90min_NEB_Sample3_PepHighCE2_V2_lowmass_400ng_Slot1-13_1_589.d	0	20210317_io25cm_90min_neb_sample3_pephighce2_v2_lowmass_400ng_slot1-13_1_589.13221.13221.2	QTOF_HCD	1.316	Reference	61116.4	5.79	500000	0.11	3	38359	sp|P43251|BTD_HUMAN Biotinidase OS=Homo sapiens GN=BTD PE=1 SV=2	5100.3.1
P43251|BTD_HUMAN Biotinidase OS=Homo sapiens GN=BTD PE=1 SV=2	P43251|BTD	R.FnDTEVLQR.L	149	157	HexNAc(2)Hex(8)	N2(NGlycan/1702.5813)	2	150	N150	138000	138000	312.16	s(DKO1_90min) r(3)	DKO1	DKO1-b3	DKO1 Sample3	90 min	N2(NGlycan/1702.5813)	30.13	N	2	150	2	5.6e-05	0.00048	83	83	1412.57	1412.57	-0.42	0	2823.13	2823.13	30.14	3	439	5200	13212	30.13	28.43	30.59	ms2_search_3_col_0_byonic_s(dko1_90min) r(3)	D:\Data\20210316_NEB\Glycopeptides - 90min Gradient\byos_tmp\Byologics_90min.OvnEn\ms2_search_3_col_0_byonic_s(dko1_90min) r(3).byrslt	D:/Data/20210316_NEB/Glycopeptides - 90min Gradient/20210317_IO25cm_90min_NEB_Sample3_PepHighCE2_V2_lowmass_400ng_Slot1-13_1_589.d	0	20210317_io25cm_90min_neb_sample3_pephighce2_v2_lowmass_400ng_slot1-13_1_589.13212.13212.2	QTOF_HCD	1.31	Reference	61116.4	5.79	500000		3	38356	sp|P43251|BTD_HUMAN Biotinidase OS=Homo sapiens GN=BTD PE=1 SV=2	5100.3.2
P43251|BTD_HUMAN Biotinidase OS=Homo sapiens GN=BTD PE=1 SV=2	P43251|BTD	K.NPVGLIGAEnATGETDPSHSK.F	340	360	HexNAc(2)Hex(8)	N10(NGlycan/1702.5813)	10	349	N349	73200	73200	619.95	s(DKO1_90min) r(1)	DKO1	DKO1-b1	DKO1 Sample1	90 min	N10(NGlycan/1702.5813)	35.31	N	3	349	10	2.8e-13	1.3e-11	471	471	1266.21	1266.2	3.29	0	3795.6	3795.58	35.35	1	439	8280	16500	35.31	34.12	35.8	ms2_search_1_col_0_byonic_s(dko1_90min) r(1)	D:\Data\20210316_NEB\Glycopeptides - 90min Gradient\byos_tmp\Byologics_90min.OvnEn\ms2_search_1_col_0_byonic_s(dko1_90min) r(1).byrslt	D:/Data/20210316_NEB/Glycopeptides - 90min Gradient/20210317_IO25cm_90min_NEB_Sample1_PepHighCE2_V2_lowmass_400ng_Slot1-11_1_590.d	0	20210317_io25cm_90min_neb_sample1_pephighce2_v2_lowmass_400ng_slot1-11_1_590.16500.16500.3	QTOF_HCD	1.102	Reference	61116.4	5.79	300000	0.11	1	4700	sp|P43251|BTD_HUMAN Biotinidase OS=Homo sapiens GN=BTD PE=1 SV=2	5101.1.1
P43251|BTD_HUMAN Biotinidase OS=Homo sapiens GN=BTD PE=1 SV=2	P43251|BTD	K.NPVGLIGAEnATGETDPSHSK.F	340	360	HexNAc(2)Hex(8)	N10(NGlycan/1702.5813)	10	349	N349	73200	73200	481.75	s(DKO1_90min) r(1)	DKO1	DKO1-b1	DKO1 Sample1	90 min	N10(NGlycan/1702.5813)	35.31	N	3	349	10	2.8e-09	1.3e-07	378	378	1266.21	1266.2	3.19	0	3795.6	3795.58	35.32	1	439	8280	16473	35.31	34.12	35.8	ms2_search_1_col_0_byonic_s(dko1_90min) r(1)	D:\Data\20210316_NEB\Glycopeptides - 90min Gradient\byos_tmp\Byologics_90min.OvnEn\ms2_search_1_col_0_byonic_s(dko1_90min) r(1).byrslt	D:/Data/20210316_NEB/Glycopeptides - 90min Gradient/20210317_IO25cm_90min_NEB_Sample1_PepHighCE2_V2_lowmass_400ng_Slot1-11_1_590.d	0	20210317_io25cm_90min_neb_sample1_pephighce2_v2_lowmass_400ng_slot1-11_1_590.16473.16473.3	QTOF_HCD	1.104	Reference	61116.4	5.79	300000		1	4689	sp|P43251|BTD_HUMAN Biotinidase OS=Homo sapiens GN=BTD PE=1 SV=2	5101.1.2
P43251|BTD_HUMAN Biotinidase OS=Homo sapiens GN=BTD PE=1 SV=2	P43251|BTD	K.NPVGLIGAEnATGETDPSHSK.F	340	360	HexNAc(2)Hex(8)	N10(NGlycan/1702.5813)	10	349	N349	73200	73200	694.1	s(DKO1_90min) r(1)	DKO1	DKO1-b1	DKO1 Sample1	90 min	N10(NGlycan/1702.5813)	35.31	N	3	349	10	2.8e-14	1.3e-12	521.4	521.4	1266.21	1266.2	3.19	0	3795.6	3795.58	35.33	1	439	8280	16483	35.31	34.12	35.8	ms2_search_1_col_0_byonic_s(dko1_90min) r(1)	D:\Data\20210316_NEB\Glycopeptides - 90min Gradient\byos_tmp\Byologics_90min.OvnEn\ms2_search_1_col_0_byonic_s(dko1_90min) r(1).byrslt	D:/Data/20210316_NEB/Glycopeptides - 90min Gradient/20210317_IO25cm_90min_NEB_Sample1_PepHighCE2_V2_lowmass_400ng_Slot1-11_1_590.d	0	20210317_io25cm_90min_neb_sample1_pephighce2_v2_lowmass_400ng_slot1-11_1_590.16483.16483.3	QTOF_HCD	1.104	Reference	61116.4	5.79	300000		1	4693	sp|P43251|BTD_HUMAN Biotinidase OS=Homo sapiens GN=BTD PE=1 SV=2	5101.1.3
P43251|BTD_HUMAN Biotinidase OS=Homo sapiens GN=BTD PE=1 SV=2	P43251|BTD	K.NPVGLIGAEnATGETDPSHSK.F	340	360	HexNAc(2)Hex(8)	N10(NGlycan/1702.5813)	10	349	N349	73200	73200	591.43	s(DKO1_90min) r(1)	DKO1	DKO1-b1	DKO1 Sample1	90 min	N10(NGlycan/1702.5813)	35.31	N	3	349	10	2.8e-12	1.3e-10	390.4	390.4	1266.21	1266.2	2.8	0	3795.59	3795.58	35.37	1	439	8280	16511	35.31	34.12	35.8	ms2_search_1_col_0_byonic_s(dko1_90min) r(1)	D:\Data\20210316_NEB\Glycopeptides - 90min Gradient\byos_tmp\Byologics_90min.OvnEn\ms2_search_1_col_0_byonic_s(dko1_90min) r(1).byrslt	D:/Data/20210316_NEB/Glycopeptides - 90min Gradient/20210317_IO25cm_90min_NEB_Sample1_PepHighCE2_V2_lowmass_400ng_Slot1-11_1_590.d	0	20210317_io25cm_90min_neb_sample1_pephighce2_v2_lowmass_400ng_slot1-11_1_590.16511.16511.3	QTOF_HCD	1.101	Reference	61116.4	5.79	300000		1	4706	sp|P43251|BTD_HUMAN Biotinidase OS=Homo sapiens GN=BTD PE=1 SV=2	5101.1.4
P43251|BTD_HUMAN Biotinidase OS=Homo sapiens GN=BTD PE=1 SV=2	P43251|BTD	K.NPVGLIGAEnATGETDPSHSK.F	340	360	HexNAc(2)Hex(8)	N10(NGlycan/1702.5813)	10	349	N349	48800	48800	327.47	s(DKO1_90min) r(2)	DKO1	DKO1-b2	DKO1 Sample2	90 min	N10(NGlycan/1702.5813)	35.18	N	3	349	10	0.00046	0.004	123.8	123.8	1266.2	1266.2	-0.63	0	3795.58	3795.58	35.26	2	439	5620	15329	35.18	34.95	35.46	ms2_search_2_col_0_byonic_s(dko1_90min) r(2)	D:\Data\20210316_NEB\Glycopeptides - 90min Gradient\byos_tmp\Byologics_90min.OvnEn\ms2_search_2_col_0_byonic_s(dko1_90min) r(2).byrslt	D:/Data/20210316_NEB/Glycopeptides - 90min Gradient/20210317_IO25cm_90min_NEB_Sample2_PepHighCE2_V2_lowmass_400ng_Slot1-12_1_588.d	0	20210317_io25cm_90min_neb_sample2_pephighce2_v2_lowmass_400ng_slot1-12_1_588.15329.15329.3	QTOF_HCD	1.096	Reference	61116.4	5.79	200000	0.14	2	21662	sp|P43251|BTD_HUMAN Biotinidase OS=Homo sapiens GN=BTD PE=1 SV=2	5101.2.1
P43251|BTD_HUMAN Biotinidase OS=Homo sapiens GN=BTD PE=1 SV=2	P43251|BTD	K.NPVGLIGAEnATGETDPSHSK.F	340	360	HexNAc(2)Hex(8)	N10(NGlycan/1702.5813)	10	349	N349	48800	48800	552.35	s(DKO1_90min) r(2)	DKO1	DKO1-b2	DKO1 Sample2	90 min	N10(NGlycan/1702.5813)	35.18	N	3	349	10	4.9e-08	4.3e-07	352.1	352.1	1266.21	1266.2	6.79	0	3795.61	3795.58	35.24	2	439	5620	15319	35.18	34.95	35.46	ms2_search_2_col_0_byonic_s(dko1_90min) r(2)	D:\Data\20210316_NEB\Glycopeptides - 90min Gradient\byos_tmp\Byologics_90min.OvnEn\ms2_search_2_col_0_byonic_s(dko1_90min) r(2).byrslt	D:/Data/20210316_NEB/Glycopeptides - 90min Gradient/20210317_IO25cm_90min_NEB_Sample2_PepHighCE2_V2_lowmass_400ng_Slot1-12_1_588.d	0	20210317_io25cm_90min_neb_sample2_pephighce2_v2_lowmass_400ng_slot1-12_1_588.15319.15319.3	QTOF_HCD	1.1	Reference	61116.4	5.79	200000		2	21659	sp|P43251|BTD_HUMAN Biotinidase OS=Homo sapiens GN=BTD PE=1 SV=2	5101.2.2
P43251|BTD_HUMAN Biotinidase OS=Homo sapiens GN=BTD PE=1 SV=2	P43251|BTD	K.NPVGLIGAEnATGETDPSHSK.F	340	360	HexNAc(2)Hex(8)	N10(NGlycan/1702.5813)	10	349	N349	64100	64100	403.19	s(DKO1_90min) r(3)	DKO1	DKO1-b3	DKO1 Sample3	90 min	N10(NGlycan/1702.5813)	35.27	N	3	349	10	2.1e-06	1.8e-05	272.8	272.8	1266.21	1266.2	3.89	0	3795.6	3795.58	35.34	3	439	6900	16341	35.27	34.78	35.76	ms2_search_3_col_0_byonic_s(dko1_90min) r(3)	D:\Data\20210316_NEB\Glycopeptides - 90min Gradient\byos_tmp\Byologics_90min.OvnEn\ms2_search_3_col_0_byonic_s(dko1_90min) r(3).byrslt	D:/Data/20210316_NEB/Glycopeptides - 90min Gradient/20210317_IO25cm_90min_NEB_Sample3_PepHighCE2_V2_lowmass_400ng_Slot1-13_1_589.d	1	20210317_io25cm_90min_neb_sample3_pephighce2_v2_lowmass_400ng_slot1-13_1_589.16341.16341.3	QTOF_HCD	1.104	Reference	61116.4	5.79	300000	0.12	3	39435	sp|P43251|BTD_HUMAN Biotinidase OS=Homo sapiens GN=BTD PE=1 SV=2	5101.3
P43251|BTD_HUMAN Biotinidase OS=Homo sapiens GN=BTD PE=1 SV=2	P43251|BTD	K.NPVGLIGAEnATGETDPSHSK.F	340	360	HexNAc(2)Hex(8)	N10(NGlycan/1702.5813)	10	349	N349	41500	41500	497.16	s(HCT116_90min) r(2)	HCT116	HCT116-b2	HCT116 Sample2	90 min	N10(NGlycan/1702.5813)	35.05	N	3	349	10	4e-07	3.6e-06	350	350	1266.2	1266.2	0.28	0	3795.58	3795.58	35.09	5	439	3280	16690	35.05	34.41	35.64	ms2_search_5_col_0_byonic_s(hct116_90min) r(2)	D:\Data\20210316_NEB\Glycopeptides - 90min Gradient\byos_tmp\Byologics_90min.OvnEn\ms2_search_5_col_0_byonic_s(hct116_90min) r(2).byrslt	D:/Data/20210316_NEB/Glycopeptides - 90min Gradient/20210317_IO25cm_90min_NEB_Sample5_PepHighCE2_V2_lowmass_400ng_Slot1-15_1_598.d	1	20210317_io25cm_90min_neb_sample5_pephighce2_v2_lowmass_400ng_slot1-15_1_598.16690.16690.3	QTOF_HCD	1.102	NonReference	61116.4	5.79	200000	0.15	2	76530	sp|P43251|BTD_HUMAN Biotinidase OS=Homo sapiens GN=BTD PE=1 SV=2	5101.4
P43251|BTD_HUMAN Biotinidase OS=Homo sapiens GN=BTD PE=1 SV=2	P43251|BTD	K.NPVGLIGAEnATGETDPSHSK.F	340	360	HexNAc(2)Hex(8)	N10(NGlycan/1702.5813)	10	349	N349	40600	40600	520.09	s(HCT116_90min) r(3)	HCT116	HCT116-b3	HCT116 Sample3	90 min	N10(NGlycan/1702.5813)	35.03	N	3	349	10	2.7e-06	2.4e-05	318.2	318.2	1266.21	1266.2	5.25	0	3795.6	3795.58	35.01	6	439	2960	15973	35.03	34.79	36.03	ms2_search_6_col_0_byonic_s(hct116_90min) r(3)	D:\Data\20210316_NEB\Glycopeptides - 90min Gradient\byos_tmp\Byologics_90min.OvnEn\ms2_search_6_col_0_byonic_s(hct116_90min) r(3).byrslt	D:/Data/20210316_NEB/Glycopeptides - 90min Gradient/20210317_IO25cm_90min_NEB_Sample6_PepHighCE2_V2_lowmass_400ng_Slot1-16_1_599.d	1	20210317_io25cm_90min_neb_sample6_pephighce2_v2_lowmass_400ng_slot1-16_1_599.15973.15973.3	QTOF_HCD	1.099	NonReference	61116.4	5.79	200000	0.16	3	96236	sp|P43251|BTD_HUMAN Biotinidase OS=Homo sapiens GN=BTD PE=1 SV=2	5101.5
P43304|GPDM_HUMAN Glycerol-3-phosphate dehydrogenase, mitochondrial OS=Homo sapiens GN=GPD2 PE=1 SV=3	P43304|GPDM	K.MTIAGTTDTPTDVTHHPIPSEEDINFILNEVR.N	349	380						78900	78900	340.71	s(HCT116_90min) r(1)	HCT116	HCT116-b1	HCT116 Sample1	90 min		85.9		4			0.00023	0.002	189.3	189.3	891.688	891.688	-0.07	0	3562.72	3562.72	85.98	4	1324	6070	46241	85.9	85.71	86.18	ms2_search_4_col_0_byonic_s(hct116_90min) r(1)	D:\Data\20210316_NEB\Glycopeptides - 90min Gradient\byos_tmp\Byologics_90min.OvnEn\ms2_search_4_col_0_byonic_s(hct116_90min) r(1).byrslt	D:/Data/20210316_NEB/Glycopeptides - 90min Gradient/20210317_IO25cm_90min_NEB_Sample4_PepHighCE2_V2_lowmass_400ng_Slot1-14_1_592.d	0	20210317_io25cm_90min_neb_sample4_pephighce2_v2_lowmass_400ng_slot1-14_1_592.46241.46241.4	QTOF_HCD	0.942	NonReference	80844.1	7.55	300000	0.18	1	68869	sp|P43304|GPDM_HUMAN Glycerol-3-phosphate dehydrogenase, mitochondrial OS=Homo sapiens GN=GPD2 PE=1 SV=3	5102.1.1
P43304|GPDM_HUMAN Glycerol-3-phosphate dehydrogenase, mitochondrial OS=Homo sapiens GN=GPD2 PE=1 SV=3	P43304|GPDM	K.MTIAGTTDTPTDVTHHPIPSEEDINFILNEVR.N	349	380						78900	78900	441.23	s(HCT116_90min) r(1)	HCT116	HCT116-b1	HCT116 Sample1	90 min		85.9		4			0.00059	0.0053	233.9	233.9	891.685	891.688	-3.46	0	3562.71	3562.72	85.86	4	1324	6070	46183	85.9	85.71	86.18	ms2_search_4_col_0_byonic_s(hct116_90min) r(1)	D:\Data\20210316_NEB\Glycopeptides - 90min Gradient\byos_tmp\Byologics_90min.OvnEn\ms2_search_4_col_0_byonic_s(hct116_90min) r(1).byrslt	D:/Data/20210316_NEB/Glycopeptides - 90min Gradient/20210317_IO25cm_90min_NEB_Sample4_PepHighCE2_V2_lowmass_400ng_Slot1-14_1_592.d	0	20210317_io25cm_90min_neb_sample4_pephighce2_v2_lowmass_400ng_slot1-14_1_592.46183.46183.4	QTOF_HCD	1.017	NonReference	80844.1	7.55	300000		1	68846	sp|P43304|GPDM_HUMAN Glycerol-3-phosphate dehydrogenase, mitochondrial OS=Homo sapiens GN=GPD2 PE=1 SV=3	5102.1.2
P43304|GPDM_HUMAN Glycerol-3-phosphate dehydrogenase, mitochondrial OS=Homo sapiens GN=GPD2 PE=1 SV=3	P43304|GPDM	K.MTIAGTTDTPTDVTHHPIPSEEDINFILNEVR.N	349	380						78900	78900	488.22	s(HCT116_90min) r(1)	HCT116	HCT116-b1	HCT116 Sample1	90 min		85.9		4			2.3e-05	0.00021	293.7	293.7	891.691	891.688	2.85	0	3562.74	3562.72	85.9	4	1324	6070	46201	85.9	85.71	86.18	ms2_search_4_col_0_byonic_s(hct116_90min) r(1)	D:\Data\20210316_NEB\Glycopeptides - 90min Gradient\byos_tmp\Byologics_90min.OvnEn\ms2_search_4_col_0_byonic_s(hct116_90min) r(1).byrslt	D:/Data/20210316_NEB/Glycopeptides - 90min Gradient/20210317_IO25cm_90min_NEB_Sample4_PepHighCE2_V2_lowmass_400ng_Slot1-14_1_592.d	0	20210317_io25cm_90min_neb_sample4_pephighce2_v2_lowmass_400ng_slot1-14_1_592.46201.46201.4	QTOF_HCD	1.017	NonReference	80844.1	7.55	300000		1	68855	sp|P43304|GPDM_HUMAN Glycerol-3-phosphate dehydrogenase, mitochondrial OS=Homo sapiens GN=GPD2 PE=1 SV=3	5102.1.3
P43304|GPDM_HUMAN Glycerol-3-phosphate dehydrogenase, mitochondrial OS=Homo sapiens GN=GPD2 PE=1 SV=3	P43304|GPDM	K.MTIAGTTDTPTDVTHHPIPSEEDINFILNEVR.N	349	380						78900	78900	536.07	s(HCT116_90min) r(1)	HCT116	HCT116-b1	HCT116 Sample1	90 min		85.9		4			1.8e-06	1.6e-05	329.2	329.2	891.688	891.688	-0.73	0	3562.72	3562.72	85.92	4	1324	6070	46211	85.9	85.71	86.18	ms2_search_4_col_0_byonic_s(hct116_90min) r(1)	D:\Data\20210316_NEB\Glycopeptides - 90min Gradient\byos_tmp\Byologics_90min.OvnEn\ms2_search_4_col_0_byonic_s(hct116_90min) r(1).byrslt	D:/Data/20210316_NEB/Glycopeptides - 90min Gradient/20210317_IO25cm_90min_NEB_Sample4_PepHighCE2_V2_lowmass_400ng_Slot1-14_1_592.d	0	20210317_io25cm_90min_neb_sample4_pephighce2_v2_lowmass_400ng_slot1-14_1_592.46211.46211.4	QTOF_HCD	1.017	NonReference	80844.1	7.55	300000		1	68859	sp|P43304|GPDM_HUMAN Glycerol-3-phosphate dehydrogenase, mitochondrial OS=Homo sapiens GN=GPD2 PE=1 SV=3	5102.1.4
P43304|GPDM_HUMAN Glycerol-3-phosphate dehydrogenase, mitochondrial OS=Homo sapiens GN=GPD2 PE=1 SV=3	P43304|GPDM	K.MTIAGTTDTPTDVTHHPIPSEEDINFILNEVR.N	349	380						70700	70700	421.67	s(HCT116_90min) r(2)	HCT116	HCT116-b2	HCT116 Sample2	90 min		85.82		4			0.0016	0.0053	210.7	210.7	891.687	891.688	-2.01	0	3562.72	3562.72	85.88	5	1324	6470	47596	85.82	85.67	86.15	ms2_search_5_col_0_byonic_s(hct116_90min) r(2)	D:\Data\20210316_NEB\Glycopeptides - 90min Gradient\byos_tmp\Byologics_90min.OvnEn\ms2_search_5_col_0_byonic_s(hct116_90min) r(2).byrslt	D:/Data/20210316_NEB/Glycopeptides - 90min Gradient/20210317_IO25cm_90min_NEB_Sample5_PepHighCE2_V2_lowmass_400ng_Slot1-15_1_598.d	0	20210317_io25cm_90min_neb_sample5_pephighce2_v2_lowmass_400ng_slot1-15_1_598.47596.47596.4	QTOF_HCD	1.019	NonReference	80844.1	7.55	300000	0.17	2	88178	sp|P43304|GPDM_HUMAN Glycerol-3-phosphate dehydrogenase, mitochondrial OS=Homo sapiens GN=GPD2 PE=1 SV=3	5102.2.1
P43304|GPDM_HUMAN Glycerol-3-phosphate dehydrogenase, mitochondrial OS=Homo sapiens GN=GPD2 PE=1 SV=3	P43304|GPDM	K.MTIAGTTDTPTDVTHHPIPSEEDINFILNEVR.N	349	380						70700	70700	409.68	s(HCT116_90min) r(2)	HCT116	HCT116-b2	HCT116 Sample2	90 min		85.82		4			0.0021	0.0067	179.1	179.1	891.687	891.688	-1.51	0	3562.72	3562.72	85.9	5	1324	6470	47604	85.82	85.67	86.15	ms2_search_5_col_0_byonic_s(hct116_90min) r(2)	D:\Data\20210316_NEB\Glycopeptides - 90min Gradient\byos_tmp\Byologics_90min.OvnEn\ms2_search_5_col_0_byonic_s(hct116_90min) r(2).byrslt	D:/Data/20210316_NEB/Glycopeptides - 90min Gradient/20210317_IO25cm_90min_NEB_Sample5_PepHighCE2_V2_lowmass_400ng_Slot1-15_1_598.d	0	20210317_io25cm_90min_neb_sample5_pephighce2_v2_lowmass_400ng_slot1-15_1_598.47604.47604.4	QTOF_HCD	1.019	NonReference	80844.1	7.55	300000		2	88181	sp|P43304|GPDM_HUMAN Glycerol-3-phosphate dehydrogenase, mitochondrial OS=Homo sapiens GN=GPD2 PE=1 SV=3	5102.2.2
P43304|GPDM_HUMAN Glycerol-3-phosphate dehydrogenase, mitochondrial OS=Homo sapiens GN=GPD2 PE=1 SV=3	P43304|GPDM	K.MTIAGTTDTPTDVTHHPIPSEEDINFILNEVR.N	349	380						68600	68600	503.78	s(HCT116_90min) r(3)	HCT116	HCT116-b3	HCT116 Sample3	90 min		85.75		4			4.4e-06	3.9e-05	333.6	333.6	891.691	891.688	2.68	0	3562.73	3562.72	85.79	6	1324	5800	46373	85.75	85.55	86.12	ms2_search_6_col_0_byonic_s(hct116_90min) r(3)	D:\Data\20210316_NEB\Glycopeptides - 90min Gradient\byos_tmp\Byologics_90min.OvnEn\ms2_search_6_col_0_byonic_s(hct116_90min) r(3).byrslt	D:/Data/20210316_NEB/Glycopeptides - 90min Gradient/20210317_IO25cm_90min_NEB_Sample6_PepHighCE2_V2_lowmass_400ng_Slot1-16_1_599.d	0	20210317_io25cm_90min_neb_sample6_pephighce2_v2_lowmass_400ng_slot1-16_1_599.46373.46373.4	QTOF_HCD	0.945	NonReference	80844.1	7.55	300000	0.17	3	107619	sp|P43304|GPDM_HUMAN Glycerol-3-phosphate dehydrogenase, mitochondrial OS=Homo sapiens GN=GPD2 PE=1 SV=3	5102.3.1
P43304|GPDM_HUMAN Glycerol-3-phosphate dehydrogenase, mitochondrial OS=Homo sapiens GN=GPD2 PE=1 SV=3	P43304|GPDM	K.MTIAGTTDTPTDVTHHPIPSEEDINFILNEVR.N	349	380						68600	68600	458.38	s(HCT116_90min) r(3)	HCT116	HCT116-b3	HCT116 Sample3	90 min		85.75		4			4.8e-05	0.00043	293	293	891.69	891.688	2.09	0	3562.73	3562.72	85.69	6	1324	5800	46325	85.75	85.55	86.12	ms2_search_6_col_0_byonic_s(hct116_90min) r(3)	D:\Data\20210316_NEB\Glycopeptides - 90min Gradient\byos_tmp\Byologics_90min.OvnEn\ms2_search_6_col_0_byonic_s(hct116_90min) r(3).byrslt	D:/Data/20210316_NEB/Glycopeptides - 90min Gradient/20210317_IO25cm_90min_NEB_Sample6_PepHighCE2_V2_lowmass_400ng_Slot1-16_1_599.d	0	20210317_io25cm_90min_neb_sample6_pephighce2_v2_lowmass_400ng_slot1-16_1_599.46325.46325.4	QTOF_HCD	1.016	NonReference	80844.1	7.55	300000		3	107596	sp|P43304|GPDM_HUMAN Glycerol-3-phosphate dehydrogenase, mitochondrial OS=Homo sapiens GN=GPD2 PE=1 SV=3	5102.3.2
P43304|GPDM_HUMAN Glycerol-3-phosphate dehydrogenase, mitochondrial OS=Homo sapiens GN=GPD2 PE=1 SV=3	P43304|GPDM	K.MTIAGTTDTPTDVTHHPIPSEEDINFILNEVR.N	349	380						68600	68600	528.94	s(HCT116_90min) r(3)	HCT116	HCT116-b3	HCT116 Sample3	90 min		85.75		4			3.2e-06	2.9e-05	330.9	330.9	891.688	891.688	-0.1	0	3562.72	3562.72	85.71	6	1324	5800	46335	85.75	85.55	86.12	ms2_search_6_col_0_byonic_s(hct116_90min) r(3)	D:\Data\20210316_NEB\Glycopeptides - 90min Gradient\byos_tmp\Byologics_90min.OvnEn\ms2_search_6_col_0_byonic_s(hct116_90min) r(3).byrslt	D:/Data/20210316_NEB/Glycopeptides - 90min Gradient/20210317_IO25cm_90min_NEB_Sample6_PepHighCE2_V2_lowmass_400ng_Slot1-16_1_599.d	0	20210317_io25cm_90min_neb_sample6_pephighce2_v2_lowmass_400ng_slot1-16_1_599.46335.46335.4	QTOF_HCD	1.017	NonReference	80844.1	7.55	300000		3	107602	sp|P43304|GPDM_HUMAN Glycerol-3-phosphate dehydrogenase, mitochondrial OS=Homo sapiens GN=GPD2 PE=1 SV=3	5102.3.3
P43304|GPDM_HUMAN Glycerol-3-phosphate dehydrogenase, mitochondrial OS=Homo sapiens GN=GPD2 PE=1 SV=3	P43304|GPDM	K.MTIAGTTDTPTDVTHHPIPSEEDINFILNEVR.N	349	380						68600	68600	516.87	s(HCT116_90min) r(3)	HCT116	HCT116-b3	HCT116 Sample3	90 min		85.75		4			5.1e-06	4.6e-05	346.8	346.8	891.69	891.688	1.91	0	3562.73	3562.72	85.75	6	1324	5800	46353	85.75	85.55	86.12	ms2_search_6_col_0_byonic_s(hct116_90min) r(3)	D:\Data\20210316_NEB\Glycopeptides - 90min Gradient\byos_tmp\Byologics_90min.OvnEn\ms2_search_6_col_0_byonic_s(hct116_90min) r(3).byrslt	D:/Data/20210316_NEB/Glycopeptides - 90min Gradient/20210317_IO25cm_90min_NEB_Sample6_PepHighCE2_V2_lowmass_400ng_Slot1-16_1_599.d	0	20210317_io25cm_90min_neb_sample6_pephighce2_v2_lowmass_400ng_slot1-16_1_599.46353.46353.4	QTOF_HCD	1.017	NonReference	80844.1	7.55	300000		3	107611	sp|P43304|GPDM_HUMAN Glycerol-3-phosphate dehydrogenase, mitochondrial OS=Homo sapiens GN=GPD2 PE=1 SV=3	5102.3.4
P43304|GPDM_HUMAN Glycerol-3-phosphate dehydrogenase, mitochondrial OS=Homo sapiens GN=GPD2 PE=1 SV=3	P43304|GPDM	K.MTIAGTTDTPTDVTHHPIPSEEDINFILNEVR.N	349	380						68600	68600	423.68	s(HCT116_90min) r(3)	HCT116	HCT116-b3	HCT116 Sample3	90 min		85.75		4			9.7e-05	0.00087	276.5	276.5	891.689	891.688	0.62	0	3562.73	3562.72	85.77	6	1324	5800	46365	85.75	85.55	86.12	ms2_search_6_col_0_byonic_s(hct116_90min) r(3)	D:\Data\20210316_NEB\Glycopeptides - 90min Gradient\byos_tmp\Byologics_90min.OvnEn\ms2_search_6_col_0_byonic_s(hct116_90min) r(3).byrslt	D:/Data/20210316_NEB/Glycopeptides - 90min Gradient/20210317_IO25cm_90min_NEB_Sample6_PepHighCE2_V2_lowmass_400ng_Slot1-16_1_599.d	0	20210317_io25cm_90min_neb_sample6_pephighce2_v2_lowmass_400ng_slot1-16_1_599.46365.46365.4	QTOF_HCD	0.943	NonReference	80844.1	7.55	300000		3	107616	sp|P43304|GPDM_HUMAN Glycerol-3-phosphate dehydrogenase, mitochondrial OS=Homo sapiens GN=GPD2 PE=1 SV=3	5102.3.5
P43304|GPDM_HUMAN Glycerol-3-phosphate dehydrogenase, mitochondrial OS=Homo sapiens GN=GPD2 PE=1 SV=3	P43304|GPDM	K.MTIAGTTDTPTDVTHHPIPSEEDINFILNEVR.N	349	380						68600	68600	393.95	s(HCT116_90min) r(3)	HCT116	HCT116-b3	HCT116 Sample3	90 min		85.75		4			0.0001	0.0009	267.8	267.8	891.685	891.688	-3.57	0	3562.71	3562.72	85.8	6	1324	5800	46383	85.75	85.55	86.12	ms2_search_6_col_0_byonic_s(hct116_90min) r(3)	D:\Data\20210316_NEB\Glycopeptides - 90min Gradient\byos_tmp\Byologics_90min.OvnEn\ms2_search_6_col_0_byonic_s(hct116_90min) r(3).byrslt	D:/Data/20210316_NEB/Glycopeptides - 90min Gradient/20210317_IO25cm_90min_NEB_Sample6_PepHighCE2_V2_lowmass_400ng_Slot1-16_1_599.d	0	20210317_io25cm_90min_neb_sample6_pephighce2_v2_lowmass_400ng_slot1-16_1_599.46383.46383.4	QTOF_HCD	0.937	NonReference	80844.1	7.55	300000		3	107622	sp|P43304|GPDM_HUMAN Glycerol-3-phosphate dehydrogenase, mitochondrial OS=Homo sapiens GN=GPD2 PE=1 SV=3	5102.3.6
P43307|SSRA_HUMAN Translocon-associated protein subunit alpha OS=Homo sapiens GN=SSR1 PE=1 SV=3	P43307|SSRA	K.DLNGNVFQDAVFnQTVTVIER.E	179	199	HexNAc(2)Hex(7)	N13(NGlycan/1540.5285)	13	191	N191	72700	72700	521.09	s(DKO1_90min) r(1)	DKO1	DKO1-b1	DKO1 Sample1	90 min	N13(NGlycan/1540.5285)	90.62	N	3	191	13	1.1e-09	5.1e-08	380.1	380.1	1307.25	1307.25	0.09	0	3918.72	3918.72	90.62	1	30	6430	46922	90.62	90.03	90.89	ms2_search_1_col_0_byonic_s(dko1_90min) r(1)	D:\Data\20210316_NEB\Glycopeptides - 90min Gradient\byos_tmp\Byologics_90min.OvnEn\ms2_search_1_col_0_byonic_s(dko1_90min) r(1).byrslt	D:/Data/20210316_NEB/Glycopeptides - 90min Gradient/20210317_IO25cm_90min_NEB_Sample1_PepHighCE2_V2_lowmass_400ng_Slot1-11_1_590.d	1	20210317_io25cm_90min_neb_sample1_pephighce2_v2_lowmass_400ng_slot1-11_1_590.46922.46922.3	QTOF_HCD	1.146	Reference	32235.1	4.17	300000	0.13	1	15895	sp|P43307|SSRA_HUMAN Translocon-associated protein subunit alpha OS=Homo sapiens GN=SSR1 PE=1 SV=3	5103.1
P43307|SSRA_HUMAN Translocon-associated protein subunit alpha OS=Homo sapiens GN=SSR1 PE=1 SV=3	P43307|SSRA	K.DLNGNVFQDAVFnQTVTVIER.E	179	199	HexNAc(2)Hex(7)	N13(NGlycan/1540.5285)	13	191	N191	41300	41300	627.61	s(DKO1_90min) r(2)	DKO1	DKO1-b2	DKO1 Sample2	90 min	N13(NGlycan/1540.5285)	88.02	N	3	191	13	3.6e-12	2.4e-10	465	465	1307.25	1307.25	3.15	0	3918.73	3918.72	88.02	2	30	3350	44678	88.02	87.55	88.29	ms2_search_2_col_0_byonic_s(dko1_90min) r(2)	D:\Data\20210316_NEB\Glycopeptides - 90min Gradient\byos_tmp\Byologics_90min.OvnEn\ms2_search_2_col_0_byonic_s(dko1_90min) r(2).byrslt	D:/Data/20210316_NEB/Glycopeptides - 90min Gradient/20210317_IO25cm_90min_NEB_Sample2_PepHighCE2_V2_lowmass_400ng_Slot1-12_1_588.d	0	20210317_io25cm_90min_neb_sample2_pephighce2_v2_lowmass_400ng_slot1-12_1_588.44678.44678.3	QTOF_HCD	1.142	Reference	32235.1	4.17	200000	0.16	2	32618	sp|P43307|SSRA_HUMAN Translocon-associated protein subunit alpha OS=Homo sapiens GN=SSR1 PE=1 SV=3	5103.2.1
P43307|SSRA_HUMAN Translocon-associated protein subunit alpha OS=Homo sapiens GN=SSR1 PE=1 SV=3	P43307|SSRA	K.DLNGNVFQDAVFnQTVTVIER.E	179	199	HexNAc(2)Hex(7)	N13(NGlycan/1540.5285)	13	191	N191	41300	41300	621.1	s(DKO1_90min) r(2)	DKO1	DKO1-b2	DKO1 Sample2	90 min	N13(NGlycan/1540.5285)	88.02	N	3	191	13	6.9e-12	4.6e-10	474.2	474.2	1307.25	1307.25	6.2	0	3918.74	3918.72	87.94	2	30	3350	44642	88.02	87.55	88.29	ms2_search_2_col_0_byonic_s(dko1_90min) r(2)	D:\Data\20210316_NEB\Glycopeptides - 90min Gradient\byos_tmp\Byologics_90min.OvnEn\ms2_search_2_col_0_byonic_s(dko1_90min) r(2).byrslt	D:/Data/20210316_NEB/Glycopeptides - 90min Gradient/20210317_IO25cm_90min_NEB_Sample2_PepHighCE2_V2_lowmass_400ng_Slot1-12_1_588.d	0	20210317_io25cm_90min_neb_sample2_pephighce2_v2_lowmass_400ng_slot1-12_1_588.44642.44642.3	QTOF_HCD	1.143	Reference	32235.1	4.17	200000		2	32605	sp|P43307|SSRA_HUMAN Translocon-associated protein subunit alpha OS=Homo sapiens GN=SSR1 PE=1 SV=3	5103.2.2
P43307|SSRA_HUMAN Translocon-associated protein subunit alpha OS=Homo sapiens GN=SSR1 PE=1 SV=3	P43307|SSRA	K.DLNGNVFQDAVFnQTVTVIER.E	179	199	HexNAc(2)Hex(7)	N13(NGlycan/1540.5285)	13	191	N191	41300	41300	625.42	s(DKO1_90min) r(2)	DKO1	DKO1-b2	DKO1 Sample2	90 min	N13(NGlycan/1540.5285)	88.02	N	3	191	13	4.8e-12	3.2e-10	448	448	1307.25	1307.25	1.31	0	3918.72	3918.72	87.98	2	30	3350	44659	88.02	87.55	88.29	ms2_search_2_col_0_byonic_s(dko1_90min) r(2)	D:\Data\20210316_NEB\Glycopeptides - 90min Gradient\byos_tmp\Byologics_90min.OvnEn\ms2_search_2_col_0_byonic_s(dko1_90min) r(2).byrslt	D:/Data/20210316_NEB/Glycopeptides - 90min Gradient/20210317_IO25cm_90min_NEB_Sample2_PepHighCE2_V2_lowmass_400ng_Slot1-12_1_588.d	0	20210317_io25cm_90min_neb_sample2_pephighce2_v2_lowmass_400ng_slot1-12_1_588.44659.44659.3	QTOF_HCD	1.143	Reference	32235.1	4.17	200000		2	32613	sp|P43307|SSRA_HUMAN Translocon-associated protein subunit alpha OS=Homo sapiens GN=SSR1 PE=1 SV=3	5103.2.3
P43307|SSRA_HUMAN Translocon-associated protein subunit alpha OS=Homo sapiens GN=SSR1 PE=1 SV=3	P43307|SSRA	K.DLNGNVFQDAVFnQTVTVIER.E	179	199	HexNAc(2)Hex(7)	N13(NGlycan/1540.5285)	13	191	N191	41300	41300	454.35	s(DKO1_90min) r(2)	DKO1	DKO1-b2	DKO1 Sample2	90 min	N13(NGlycan/1540.5285)	88.02	N	3	191	13	2.5e-08	1.7e-06	309.8	309.8	1307.25	1307.25	1.92	0	3918.72	3918.72	88.07	2	30	3350	44700	88.02	87.55	88.29	ms2_search_2_col_0_byonic_s(dko1_90min) r(2)	D:\Data\20210316_NEB\Glycopeptides - 90min Gradient\byos_tmp\Byologics_90min.OvnEn\ms2_search_2_col_0_byonic_s(dko1_90min) r(2).byrslt	D:/Data/20210316_NEB/Glycopeptides - 90min Gradient/20210317_IO25cm_90min_NEB_Sample2_PepHighCE2_V2_lowmass_400ng_Slot1-12_1_588.d	0	20210317_io25cm_90min_neb_sample2_pephighce2_v2_lowmass_400ng_slot1-12_1_588.44700.44700.3	QTOF_HCD	1.138	Reference	32235.1	4.17	200000		2	32623	sp|P43307|SSRA_HUMAN Translocon-associated protein subunit alpha OS=Homo sapiens GN=SSR1 PE=1 SV=3	5103.2.4
P43307|SSRA_HUMAN Translocon-associated protein subunit alpha OS=Homo sapiens GN=SSR1 PE=1 SV=3	P43307|SSRA	K.DLNGNVFQDAVFnQTVTVIER.E	179	199	HexNAc(2)Hex(7)	N13(NGlycan/1540.5285)	13	191	N191	59900	59900	762.54	s(DKO1_90min) r(3)	DKO1	DKO1-b3	DKO1 Sample3	90 min	N13(NGlycan/1540.5285)	87.95	N	3	191	13	8.5e-15	4.3e-13	595.7	595.7	1307.25	1307.25	4.93	0	3918.73	3918.72	87.97	3	30	4060	47694	87.95	87.83	88.69	ms2_search_3_col_0_byonic_s(dko1_90min) r(3)	D:\Data\20210316_NEB\Glycopeptides - 90min Gradient\byos_tmp\Byologics_90min.OvnEn\ms2_search_3_col_0_byonic_s(dko1_90min) r(3).byrslt	D:/Data/20210316_NEB/Glycopeptides - 90min Gradient/20210317_IO25cm_90min_NEB_Sample3_PepHighCE2_V2_lowmass_400ng_Slot1-13_1_589.d	0	20210317_io25cm_90min_neb_sample3_pephighce2_v2_lowmass_400ng_slot1-13_1_589.47694.47694.3	QTOF_HCD	1.145	Reference	32235.1	4.17	200000	0.17	3	51032	sp|P43307|SSRA_HUMAN Translocon-associated protein subunit alpha OS=Homo sapiens GN=SSR1 PE=1 SV=3	5103.3.1
P43307|SSRA_HUMAN Translocon-associated protein subunit alpha OS=Homo sapiens GN=SSR1 PE=1 SV=3	P43307|SSRA	K.DLNGNVFQDAVFnQTVTVIER.E	179	199	HexNAc(2)Hex(7)	N13(NGlycan/1540.5285)	13	191	N191	59900	59900	624.72	s(DKO1_90min) r(3)	DKO1	DKO1-b3	DKO1 Sample3	90 min	N13(NGlycan/1540.5285)	87.95	N	3	191	13	5e-12	2.5e-10	460.4	460.4	1307.25	1307.25	2.43	0	3918.72	3918.72	87.95	3	30	4060	47683	87.95	87.83	88.69	ms2_search_3_col_0_byonic_s(dko1_90min) r(3)	D:\Data\20210316_NEB\Glycopeptides - 90min Gradient\byos_tmp\Byologics_90min.OvnEn\ms2_search_3_col_0_byonic_s(dko1_90min) r(3).byrslt	D:/Data/20210316_NEB/Glycopeptides - 90min Gradient/20210317_IO25cm_90min_NEB_Sample3_PepHighCE2_V2_lowmass_400ng_Slot1-13_1_589.d	0	20210317_io25cm_90min_neb_sample3_pephighce2_v2_lowmass_400ng_slot1-13_1_589.47683.47683.3	QTOF_HCD	1.147	Reference	32235.1	4.17	200000		3	51027	sp|P43307|SSRA_HUMAN Translocon-associated protein subunit alpha OS=Homo sapiens GN=SSR1 PE=1 SV=3	5103.3.2
P43307|SSRA_HUMAN Translocon-associated protein subunit alpha OS=Homo sapiens GN=SSR1 PE=1 SV=3	P43307|SSRA	K.DLNGNVFQDAVFnQTVTVIER.E	179	199	HexNAc(2)Hex(8)	N13(NGlycan/1702.5813)	13	191	N191	91400	91400	695.13	s(DKO1_90min) r(2)	DKO1	DKO1-b2	DKO1 Sample2	90 min	N13(NGlycan/1702.5813)	87.86	N	3	191	13	4.8e-13	3.2e-11	579.9	158.8	1361.27	1361.26	2.28	0	4080.78	4080.77	87.84	2	30	8380	44593	87.86	87.16	88.58	ms2_search_2_col_0_byonic_s(dko1_90min) r(2)	D:\Data\20210316_NEB\Glycopeptides - 90min Gradient\byos_tmp\Byologics_90min.OvnEn\ms2_search_2_col_0_byonic_s(dko1_90min) r(2).byrslt	D:/Data/20210316_NEB/Glycopeptides - 90min Gradient/20210317_IO25cm_90min_NEB_Sample2_PepHighCE2_V2_lowmass_400ng_Slot1-12_1_588.d	1	20210317_io25cm_90min_neb_sample2_pephighce2_v2_lowmass_400ng_slot1-12_1_588.44593.44593.3	QTOF_HCD	1.151	Reference	32235.1	4.17	400000	0.11	2	32584	sp|P43307|SSRA_HUMAN Translocon-associated protein subunit alpha OS=Homo sapiens GN=SSR1 PE=1 SV=3	5104.1
P43307|SSRA_HUMAN Translocon-associated protein subunit alpha OS=Homo sapiens GN=SSR1 PE=1 SV=3	P43307|SSRA	K.DLNGNVFQDAVFnQTVTVIER.E	179	199	HexNAc(2)Hex(8)	N13(NGlycan/1702.5813)	13	191	N191	116000	116000	729.28	s(DKO1_90min) r(3)	DKO1	DKO1-b3	DKO1 Sample3	90 min	N13(NGlycan/1702.5813)	87.83	N	3	191	13	5e-14	2.5e-12	641.9	130	1361.27	1361.26	3.41	0	4080.78	4080.77	87.83	3	30	9000	47624	87.83	87.09	88.3	ms2_search_3_col_0_byonic_s(dko1_90min) r(3)	D:\Data\20210316_NEB\Glycopeptides - 90min Gradient\byos_tmp\Byologics_90min.OvnEn\ms2_search_3_col_0_byonic_s(dko1_90min) r(3).byrslt	D:/Data/20210316_NEB/Glycopeptides - 90min Gradient/20210317_IO25cm_90min_NEB_Sample3_PepHighCE2_V2_lowmass_400ng_Slot1-13_1_589.d	0	20210317_io25cm_90min_neb_sample3_pephighce2_v2_lowmass_400ng_slot1-13_1_589.47624.47624.3	QTOF_HCD	1.173	Reference	32235.1	4.17	500000	0.14	3	51003	sp|P43307|SSRA_HUMAN Translocon-associated protein subunit alpha OS=Homo sapiens GN=SSR1 PE=1 SV=3	5104.2.1
P43307|SSRA_HUMAN Translocon-associated protein subunit alpha OS=Homo sapiens GN=SSR1 PE=1 SV=3	P43307|SSRA	K.DLNGNVFQDAVFnQTVTVIER.E	179	199	HexNAc(2)Hex(8)	N13(NGlycan/1702.5813)	13	191	N191	116000	116000	656.84	s(DKO1_90min) r(3)	DKO1	DKO1-b3	DKO1 Sample3	90 min	N13(NGlycan/1702.5813)	87.83	N	3	191	13	8.5e-13	4.3e-11	553.3	112.2	1361.27	1361.26	4.84	0	4080.79	4080.77	87.81	3	30	9000	47615	87.83	87.09	88.3	ms2_search_3_col_0_byonic_s(dko1_90min) r(3)	D:\Data\20210316_NEB\Glycopeptides - 90min Gradient\byos_tmp\Byologics_90min.OvnEn\ms2_search_3_col_0_byonic_s(dko1_90min) r(3).byrslt	D:/Data/20210316_NEB/Glycopeptides - 90min Gradient/20210317_IO25cm_90min_NEB_Sample3_PepHighCE2_V2_lowmass_400ng_Slot1-13_1_589.d	0	20210317_io25cm_90min_neb_sample3_pephighce2_v2_lowmass_400ng_slot1-13_1_589.47615.47615.3	QTOF_HCD	1.173	Reference	32235.1	4.17	500000		3	50998	sp|P43307|SSRA_HUMAN Translocon-associated protein subunit alpha OS=Homo sapiens GN=SSR1 PE=1 SV=3	5104.2.2
P43307|SSRA_HUMAN Translocon-associated protein subunit alpha OS=Homo sapiens GN=SSR1 PE=1 SV=3	P43307|SSRA	K.DLNGNVFQDAVFnQTVTVIER.E	179	199	HexNAc(2)Hex(8)	N13(NGlycan/1702.5813)	13	191	N191	116000	116000	695.41	s(DKO1_90min) r(3)	DKO1	DKO1-b3	DKO1 Sample3	90 min	N13(NGlycan/1702.5813)	87.83	N	3	191	13	8.5e-13	4.3e-11	587.9	143.7	1361.27	1361.26	4.7	0	4080.79	4080.77	87.87	3	30	9000	47643	87.83	87.09	88.3	ms2_search_3_col_0_byonic_s(dko1_90min) r(3)	D:\Data\20210316_NEB\Glycopeptides - 90min Gradient\byos_tmp\Byologics_90min.OvnEn\ms2_search_3_col_0_byonic_s(dko1_90min) r(3).byrslt	D:/Data/20210316_NEB/Glycopeptides - 90min Gradient/20210317_IO25cm_90min_NEB_Sample3_PepHighCE2_V2_lowmass_400ng_Slot1-13_1_589.d	0	20210317_io25cm_90min_neb_sample3_pephighce2_v2_lowmass_400ng_slot1-13_1_589.47643.47643.3	QTOF_HCD	1.172	Reference	32235.1	4.17	500000		3	51010	sp|P43307|SSRA_HUMAN Translocon-associated protein subunit alpha OS=Homo sapiens GN=SSR1 PE=1 SV=3	5104.2.3
P43307|SSRA_HUMAN Translocon-associated protein subunit alpha OS=Homo sapiens GN=SSR1 PE=1 SV=3	P43307|SSRA	K.DLNGNVFQDAVFnQTVTVIER.E	179	199	HexNAc(2)Hex(8)	N13(NGlycan/1702.5813)	13	191	N191	60900	60900	715.13	s(HCT116_90min) r(1)	HCT116	HCT116-b1	HCT116 Sample1	90 min	N13(NGlycan/1702.5813)	87.66	N	3	191	13	1.5e-13	1.1e-11	602.8	60.5	1361.27	1361.26	2.26	0	4080.78	4080.77	87.68	4	30	5320	47224	87.66	87.04	87.95	ms2_search_4_col_0_byonic_s(hct116_90min) r(1)	D:\Data\20210316_NEB\Glycopeptides - 90min Gradient\byos_tmp\Byologics_90min.OvnEn\ms2_search_4_col_0_byonic_s(hct116_90min) r(1).byrslt	D:/Data/20210316_NEB/Glycopeptides - 90min Gradient/20210317_IO25cm_90min_NEB_Sample4_PepHighCE2_V2_lowmass_400ng_Slot1-14_1_592.d	1	20210317_io25cm_90min_neb_sample4_pephighce2_v2_lowmass_400ng_slot1-14_1_592.47224.47224.3	QTOF_HCD	1.16	NonReference	32235.1	4.17	300000	0.14	1	69297	sp|P43307|SSRA_HUMAN Translocon-associated protein subunit alpha OS=Homo sapiens GN=SSR1 PE=1 SV=3	5104.3
P43307|SSRA_HUMAN Translocon-associated protein subunit alpha OS=Homo sapiens GN=SSR1 PE=1 SV=3	P43307|SSRA	K.DLNGNVFQDAVFnQTVTVIER.E	179	199	HexNAc(2)Hex(8)	N13(NGlycan/1702.5813)	13	191	N191	59600	59600	676.28	s(HCT116_90min) r(3)	HCT116	HCT116-b3	HCT116 Sample3	90 min	N13(NGlycan/1702.5813)	87.54	N	3	191	13	1.2e-11	8.7e-10	528.9	129.8	1361.27	1361.26	4.07	0	4080.78	4080.77	87.56	6	30	5430	47303	87.54	86.92	88.25	ms2_search_6_col_0_byonic_s(hct116_90min) r(3)	D:\Data\20210316_NEB\Glycopeptides - 90min Gradient\byos_tmp\Byologics_90min.OvnEn\ms2_search_6_col_0_byonic_s(hct116_90min) r(3).byrslt	D:/Data/20210316_NEB/Glycopeptides - 90min Gradient/20210317_IO25cm_90min_NEB_Sample6_PepHighCE2_V2_lowmass_400ng_Slot1-16_1_599.d	1	20210317_io25cm_90min_neb_sample6_pephighce2_v2_lowmass_400ng_slot1-16_1_599.47303.47303.3	QTOF_HCD	1.161	NonReference	32235.1	4.17	200000	0.12	3	108024	sp|P43307|SSRA_HUMAN Translocon-associated protein subunit alpha OS=Homo sapiens GN=SSR1 PE=1 SV=3	5104.4
P43307|SSRA_HUMAN Translocon-associated protein subunit alpha OS=Homo sapiens GN=SSR1 PE=1 SV=3	P43307|SSRA	K.DLNGNVFQDAVFnQTVTVIER.E	179	199	HexNAc(2)Hex(9)	N13(NGlycan/1864.6342)	13	191	N191	77100	77100	517.37	s(DKO1_90min) r(1)	DKO1	DKO1-b1	DKO1 Sample1	90 min	N13(NGlycan/1864.6342)	87.62	N	3	191	13	6.2e-10	2.9e-08	396.5	82	1415.29	1415.28	5.83	0	4242.85	4242.82	87.67	1	30	5010	45684	87.62	87.02	88.07	ms2_search_1_col_0_byonic_s(dko1_90min) r(1)	D:\Data\20210316_NEB\Glycopeptides - 90min Gradient\byos_tmp\Byologics_90min.OvnEn\ms2_search_1_col_0_byonic_s(dko1_90min) r(1).byrslt	D:/Data/20210316_NEB/Glycopeptides - 90min Gradient/20210317_IO25cm_90min_NEB_Sample1_PepHighCE2_V2_lowmass_400ng_Slot1-11_1_590.d	0	20210317_io25cm_90min_neb_sample1_pephighce2_v2_lowmass_400ng_slot1-11_1_590.45684.45684.3	QTOF_HCD	1.195	Reference	32235.1	4.17	300000	0.13	1	15414	sp|P43307|SSRA_HUMAN Translocon-associated protein subunit alpha OS=Homo sapiens GN=SSR1 PE=1 SV=3	5105.1.1
P43307|SSRA_HUMAN Translocon-associated protein subunit alpha OS=Homo sapiens GN=SSR1 PE=1 SV=3	P43307|SSRA	K.DLNGNVFQDAVFnQTVTVIER.E	179	199	HexNAc(2)Hex(9)	N13(NGlycan/1864.6342)	13	191	N191	77100	77100	709.4	s(DKO1_90min) r(1)	DKO1	DKO1-b1	DKO1 Sample1	90 min	N13(NGlycan/1864.6342)	87.62	N	3	191	13	6.3e-15	2.9e-13	548.6	136.4	1415.28	1415.28	0.33	0	4242.82	4242.82	87.64	1	30	5010	45670	87.62	87.02	88.07	ms2_search_1_col_0_byonic_s(dko1_90min) r(1)	D:\Data\20210316_NEB\Glycopeptides - 90min Gradient\byos_tmp\Byologics_90min.OvnEn\ms2_search_1_col_0_byonic_s(dko1_90min) r(1).byrslt	D:/Data/20210316_NEB/Glycopeptides - 90min Gradient/20210317_IO25cm_90min_NEB_Sample1_PepHighCE2_V2_lowmass_400ng_Slot1-11_1_590.d	0	20210317_io25cm_90min_neb_sample1_pephighce2_v2_lowmass_400ng_slot1-11_1_590.45670.45670.3	QTOF_HCD	1.196	Reference	32235.1	4.17	300000		1	15403	sp|P43307|SSRA_HUMAN Translocon-associated protein subunit alpha OS=Homo sapiens GN=SSR1 PE=1 SV=3	5105.1.2
P43307|SSRA_HUMAN Translocon-associated protein subunit alpha OS=Homo sapiens GN=SSR1 PE=1 SV=3	P43307|SSRA	K.DLNGNVFQDAVFnQTVTVIER.E	179	199	HexNAc(2)Hex(9)	N13(NGlycan/1864.6342)	13	191	N191	77100	77100	762.87	s(DKO1_90min) r(1)	DKO1	DKO1-b1	DKO1 Sample1	90 min	N13(NGlycan/1864.6342)	87.62	N	3	191	13	1.2e-15	5.5e-14	592.1	170.4	1415.29	1415.28	5.83	0	4242.85	4242.82	87.68	1	30	5010	45688	87.62	87.02	88.07	ms2_search_1_col_0_byonic_s(dko1_90min) r(1)	D:\Data\20210316_NEB\Glycopeptides - 90min Gradient\byos_tmp\Byologics_90min.OvnEn\ms2_search_1_col_0_byonic_s(dko1_90min) r(1).byrslt	D:/Data/20210316_NEB/Glycopeptides - 90min Gradient/20210317_IO25cm_90min_NEB_Sample1_PepHighCE2_V2_lowmass_400ng_Slot1-11_1_590.d	0	20210317_io25cm_90min_neb_sample1_pephighce2_v2_lowmass_400ng_slot1-11_1_590.45688.45688.3	QTOF_HCD	1.195	Reference	32235.1	4.17	300000		1	15415	sp|P43307|SSRA_HUMAN Translocon-associated protein subunit alpha OS=Homo sapiens GN=SSR1 PE=1 SV=3	5105.1.3
P43307|SSRA_HUMAN Translocon-associated protein subunit alpha OS=Homo sapiens GN=SSR1 PE=1 SV=3	P43307|SSRA	K.DLNGNVFQDAVFnQTVTVIER.E	179	199	HexNAc(2)Hex(9)	N13(NGlycan/1864.6342)	13	191	N191	92100	92100	780.49	s(DKO1_90min) r(2)	DKO1	DKO1-b2	DKO1 Sample2	90 min	N13(NGlycan/1864.6342)	87.74	N	3	191	13	3.6e-15	2.4e-13	651.4	192.3	1415.29	1415.28	3.74	0	4242.84	4242.82	87.78	2	30	7330	44566	87.74	86.98	88.09	ms2_search_2_col_0_byonic_s(dko1_90min) r(2)	D:\Data\20210316_NEB\Glycopeptides - 90min Gradient\byos_tmp\Byologics_90min.OvnEn\ms2_search_2_col_0_byonic_s(dko1_90min) r(2).byrslt	D:/Data/20210316_NEB/Glycopeptides - 90min Gradient/20210317_IO25cm_90min_NEB_Sample2_PepHighCE2_V2_lowmass_400ng_Slot1-12_1_588.d	0	20210317_io25cm_90min_neb_sample2_pephighce2_v2_lowmass_400ng_slot1-12_1_588.44566.44566.3	QTOF_HCD	1.199	Reference	32235.1	4.17	400000	0.11	2	32568	sp|P43307|SSRA_HUMAN Translocon-associated protein subunit alpha OS=Homo sapiens GN=SSR1 PE=1 SV=3	5105.2.1
P43307|SSRA_HUMAN Translocon-associated protein subunit alpha OS=Homo sapiens GN=SSR1 PE=1 SV=3	P43307|SSRA	K.DLNGNVFQDAVFnQTVTVIER.E	179	199	HexNAc(2)Hex(9)	N13(NGlycan/1864.6342)	13	191	N191	92100	92100	748.11	s(DKO1_90min) r(2)	DKO1	DKO1-b2	DKO1 Sample2	90 min	N13(NGlycan/1864.6342)	87.74	N	3	191	13	3.6e-14	2.4e-12	627.3	129.6	1415.29	1415.28	4.41	0	4242.84	4242.82	87.76	2	30	7330	44557	87.74	86.98	88.09	ms2_search_2_col_0_byonic_s(dko1_90min) r(2)	D:\Data\20210316_NEB\Glycopeptides - 90min Gradient\byos_tmp\Byologics_90min.OvnEn\ms2_search_2_col_0_byonic_s(dko1_90min) r(2).byrslt	D:/Data/20210316_NEB/Glycopeptides - 90min Gradient/20210317_IO25cm_90min_NEB_Sample2_PepHighCE2_V2_lowmass_400ng_Slot1-12_1_588.d	0	20210317_io25cm_90min_neb_sample2_pephighce2_v2_lowmass_400ng_slot1-12_1_588.44557.44557.3	QTOF_HCD	1.199	Reference	32235.1	4.17	400000		2	32562	sp|P43307|SSRA_HUMAN Translocon-associated protein subunit alpha OS=Homo sapiens GN=SSR1 PE=1 SV=3	5105.2.2
P43307|SSRA_HUMAN Translocon-associated protein subunit alpha OS=Homo sapiens GN=SSR1 PE=1 SV=3	P43307|SSRA	K.DLNGNVFQDAVFnQTVTVIER.E	179	199	HexNAc(2)Hex(9)	N13(NGlycan/1864.6342)	13	191	N191	92100	92100	610.09	s(DKO1_90min) r(2)	DKO1	DKO1-b2	DKO1 Sample2	90 min	N13(NGlycan/1864.6342)	87.74	N	3	191	13	3.6e-12	2.4e-10	447.4	117.5	1415.29	1415.28	4.5	0	4242.84	4242.82	87.8	2	30	7330	44574	87.74	86.98	88.09	ms2_search_2_col_0_byonic_s(dko1_90min) r(2)	D:\Data\20210316_NEB\Glycopeptides - 90min Gradient\byos_tmp\Byologics_90min.OvnEn\ms2_search_2_col_0_byonic_s(dko1_90min) r(2).byrslt	D:/Data/20210316_NEB/Glycopeptides - 90min Gradient/20210317_IO25cm_90min_NEB_Sample2_PepHighCE2_V2_lowmass_400ng_Slot1-12_1_588.d	0	20210317_io25cm_90min_neb_sample2_pephighce2_v2_lowmass_400ng_slot1-12_1_588.44574.44574.3	QTOF_HCD	1.196	Reference	32235.1	4.17	400000		2	32574	sp|P43307|SSRA_HUMAN Translocon-associated protein subunit alpha OS=Homo sapiens GN=SSR1 PE=1 SV=3	5105.2.3
P43307|SSRA_HUMAN Translocon-associated protein subunit alpha OS=Homo sapiens GN=SSR1 PE=1 SV=3	P43307|SSRA	K.DLNGNVFQDAVFnQTVTVIER.E	179	199	HexNAc(2)Hex(9)	N13(NGlycan/1864.6342)	13	191	N191	131000	131000	753.37	s(DKO1_90min) r(3)	DKO1	DKO1-b3	DKO1 Sample3	90 min	N13(NGlycan/1864.6342)	87.72	N	3	191	13	5e-15	2.5e-13	605.6	225.9	1415.29	1415.28	4.39	0	4242.84	4242.82	87.77	3	30	8820	47596	87.72	87.05	88.18	ms2_search_3_col_0_byonic_s(dko1_90min) r(3)	D:\Data\20210316_NEB\Glycopeptides - 90min Gradient\byos_tmp\Byologics_90min.OvnEn\ms2_search_3_col_0_byonic_s(dko1_90min) r(3).byrslt	D:/Data/20210316_NEB/Glycopeptides - 90min Gradient/20210317_IO25cm_90min_NEB_Sample3_PepHighCE2_V2_lowmass_400ng_Slot1-13_1_589.d	0	20210317_io25cm_90min_neb_sample3_pephighce2_v2_lowmass_400ng_slot1-13_1_589.47596.47596.3	QTOF_HCD	1.2	Reference	32235.1	4.17	600000	0.13	3	50986	sp|P43307|SSRA_HUMAN Translocon-associated protein subunit alpha OS=Homo sapiens GN=SSR1 PE=1 SV=3	5105.3.1
P43307|SSRA_HUMAN Translocon-associated protein subunit alpha OS=Homo sapiens GN=SSR1 PE=1 SV=3	P43307|SSRA	K.DLNGNVFQDAVFnQTVTVIER.E	179	199	HexNAc(2)Hex(9)	N13(NGlycan/1864.6342)	13	191	N191	131000	131000	756.91	s(DKO1_90min) r(3)	DKO1	DKO1-b3	DKO1 Sample3	90 min	N13(NGlycan/1864.6342)	87.72	N	3	191	13	8.5e-15	4.3e-13	598.5	159.3	1415.29	1415.28	4.6	0	4242.84	4242.82	87.73	3	30	8820	47571	87.72	87.05	88.18	ms2_search_3_col_0_byonic_s(dko1_90min) r(3)	D:\Data\20210316_NEB\Glycopeptides - 90min Gradient\byos_tmp\Byologics_90min.OvnEn\ms2_search_3_col_0_byonic_s(dko1_90min) r(3).byrslt	D:/Data/20210316_NEB/Glycopeptides - 90min Gradient/20210317_IO25cm_90min_NEB_Sample3_PepHighCE2_V2_lowmass_400ng_Slot1-13_1_589.d	0	20210317_io25cm_90min_neb_sample3_pephighce2_v2_lowmass_400ng_slot1-13_1_589.47571.47571.3	QTOF_HCD	1.2	Reference	32235.1	4.17	600000		3	50971	sp|P43307|SSRA_HUMAN Translocon-associated protein subunit alpha OS=Homo sapiens GN=SSR1 PE=1 SV=3	5105.3.2
P43307|SSRA_HUMAN Translocon-associated protein subunit alpha OS=Homo sapiens GN=SSR1 PE=1 SV=3	P43307|SSRA	K.DLNGNVFQDAVFnQTVTVIER.E	179	199	HexNAc(2)Hex(9)	N13(NGlycan/1864.6342)	13	191	N191	131000	131000	401.74	s(DKO1_90min) r(3)	DKO1	DKO1-b3	DKO1 Sample3	90 min	N13(NGlycan/1864.6342)	87.72	N	3	191	13	4e-08	2e-06	322.4	28.9	1415.29	1415.28	4.39	0	4242.84	4242.82	87.77	3	30	8820	47590	87.72	87.05	88.18	ms2_search_3_col_0_byonic_s(dko1_90min) r(3)	D:\Data\20210316_NEB\Glycopeptides - 90min Gradient\byos_tmp\Byologics_90min.OvnEn\ms2_search_3_col_0_byonic_s(dko1_90min) r(3).byrslt	D:/Data/20210316_NEB/Glycopeptides - 90min Gradient/20210317_IO25cm_90min_NEB_Sample3_PepHighCE2_V2_lowmass_400ng_Slot1-13_1_589.d	0	20210317_io25cm_90min_neb_sample3_pephighce2_v2_lowmass_400ng_slot1-13_1_589.47590.47590.3	QTOF_HCD	1.2	Reference	32235.1	4.17	600000		3	50982	sp|P43307|SSRA_HUMAN Translocon-associated protein subunit alpha OS=Homo sapiens GN=SSR1 PE=1 SV=3	5105.3.3
P43307|SSRA_HUMAN Translocon-associated protein subunit alpha OS=Homo sapiens GN=SSR1 PE=1 SV=3	P43307|SSRA	K.DLNGNVFQDAVFnQTVTVIER.E	179	199	HexNAc(2)Hex(9)	N13(NGlycan/1864.6342)	13	191	N191	131000	131000	595.87	s(DKO1_90min) r(3)	DKO1	DKO1-b3	DKO1 Sample3	90 min	N13(NGlycan/1864.6342)	87.72	N	3	191	13	5e-11	2.5e-09	404.7	125.1	1415.28	1415.28	2.3	0	4242.83	4242.82	87.79	3	30	8820	47605	87.72	87.05	88.18	ms2_search_3_col_0_byonic_s(dko1_90min) r(3)	D:\Data\20210316_NEB\Glycopeptides - 90min Gradient\byos_tmp\Byologics_90min.OvnEn\ms2_search_3_col_0_byonic_s(dko1_90min) r(3).byrslt	D:/Data/20210316_NEB/Glycopeptides - 90min Gradient/20210317_IO25cm_90min_NEB_Sample3_PepHighCE2_V2_lowmass_400ng_Slot1-13_1_589.d	0	20210317_io25cm_90min_neb_sample3_pephighce2_v2_lowmass_400ng_slot1-13_1_589.47605.47605.3	QTOF_HCD	1.199	Reference	32235.1	4.17	600000		3	50991	sp|P43307|SSRA_HUMAN Translocon-associated protein subunit alpha OS=Homo sapiens GN=SSR1 PE=1 SV=3	5105.3.4
P43307|SSRA_HUMAN Translocon-associated protein subunit alpha OS=Homo sapiens GN=SSR1 PE=1 SV=3	P43307|SSRA	K.DLNGNVFQDAVFnQTVTVIER.E	179	199	HexNAc(2)Hex(9)	N13(NGlycan/1864.6342)	13	191	N191	93200	93200	746.8	s(HCT116_90min) r(1)	HCT116	HCT116-b1	HCT116 Sample1	90 min	N13(NGlycan/1864.6342)	87.54	N	3	191	13	1.5e-13	1.1e-11	603.4	163.5	1415.28	1415.28	0.31	0	4242.82	4242.82	87.58	4	30	6640	47166	87.54	87.31	88.03	ms2_search_4_col_0_byonic_s(hct116_90min) r(1)	D:\Data\20210316_NEB\Glycopeptides - 90min Gradient\byos_tmp\Byologics_90min.OvnEn\ms2_search_4_col_0_byonic_s(hct116_90min) r(1).byrslt	D:/Data/20210316_NEB/Glycopeptides - 90min Gradient/20210317_IO25cm_90min_NEB_Sample4_PepHighCE2_V2_lowmass_400ng_Slot1-14_1_592.d	0	20210317_io25cm_90min_neb_sample4_pephighce2_v2_lowmass_400ng_slot1-14_1_592.47166.47166.3	QTOF_HCD	1.197	NonReference	32235.1	4.17	400000	0.14	1	69269	sp|P43307|SSRA_HUMAN Translocon-associated protein subunit alpha OS=Homo sapiens GN=SSR1 PE=1 SV=3	5105.4.1
P43307|SSRA_HUMAN Translocon-associated protein subunit alpha OS=Homo sapiens GN=SSR1 PE=1 SV=3	P43307|SSRA	K.DLNGNVFQDAVFnQTVTVIER.E	179	199	HexNAc(2)Hex(9)	N13(NGlycan/1864.6342)	13	191	N191	93200	93200	560.17	s(HCT116_90min) r(1)	HCT116	HCT116-b1	HCT116 Sample1	90 min	N13(NGlycan/1864.6342)	87.54	N	3	191	13	2.7e-10	1.9e-08	453.6	124.4	1415.28	1415.28	0.31	0	4242.82	4242.82	87.58	4	30	6640	47162	87.54	87.31	88.03	ms2_search_4_col_0_byonic_s(hct116_90min) r(1)	D:\Data\20210316_NEB\Glycopeptides - 90min Gradient\byos_tmp\Byologics_90min.OvnEn\ms2_search_4_col_0_byonic_s(hct116_90min) r(1).byrslt	D:/Data/20210316_NEB/Glycopeptides - 90min Gradient/20210317_IO25cm_90min_NEB_Sample4_PepHighCE2_V2_lowmass_400ng_Slot1-14_1_592.d	0	20210317_io25cm_90min_neb_sample4_pephighce2_v2_lowmass_400ng_slot1-14_1_592.47162.47162.3	QTOF_HCD	1.198	NonReference	32235.1	4.17	400000		1	69267	sp|P43307|SSRA_HUMAN Translocon-associated protein subunit alpha OS=Homo sapiens GN=SSR1 PE=1 SV=3	5105.4.2
P43307|SSRA_HUMAN Translocon-associated protein subunit alpha OS=Homo sapiens GN=SSR1 PE=1 SV=3	P43307|SSRA	K.DLNGNVFQDAVFnQTVTVIER.E	179	199	HexNAc(2)Hex(9)	N13(NGlycan/1864.6342)	13	191	N191	75400	75400	578.94	s(HCT116_90min) r(2)	HCT116	HCT116-b2	HCT116 Sample2	90 min	N13(NGlycan/1864.6342)	87.52	N	3	191	13	4.2e-10	3.4e-08	405	118.4	1415.28	1415.28	-1.46	0	4242.81	4242.82	87.47	5	30	6490	48504	87.52	87.33	87.81	ms2_search_5_col_0_byonic_s(hct116_90min) r(2)	D:\Data\20210316_NEB\Glycopeptides - 90min Gradient\byos_tmp\Byologics_90min.OvnEn\ms2_search_5_col_0_byonic_s(hct116_90min) r(2).byrslt	D:/Data/20210316_NEB/Glycopeptides - 90min Gradient/20210317_IO25cm_90min_NEB_Sample5_PepHighCE2_V2_lowmass_400ng_Slot1-15_1_598.d	0	20210317_io25cm_90min_neb_sample5_pephighce2_v2_lowmass_400ng_slot1-15_1_598.48504.48504.3	QTOF_HCD	1.199	NonReference	32235.1	4.17	300000	0.13	2	88535	sp|P43307|SSRA_HUMAN Translocon-associated protein subunit alpha OS=Homo sapiens GN=SSR1 PE=1 SV=3	5105.5.1
P43307|SSRA_HUMAN Translocon-associated protein subunit alpha OS=Homo sapiens GN=SSR1 PE=1 SV=3	P43307|SSRA	K.DLNGNVFQDAVFnQTVTVIER.E	179	199	HexNAc(2)Hex(9)	N13(NGlycan/1864.6342)	13	191	N191	75400	75400	537.73	s(HCT116_90min) r(2)	HCT116	HCT116-b2	HCT116 Sample2	90 min	N13(NGlycan/1864.6342)	87.52	N	3	191	13	1.9e-09	1.6e-07	399.2	60.8	1415.28	1415.28	2.63	0	4242.83	4242.82	87.45	5	30	6490	48489	87.52	87.33	87.81	ms2_search_5_col_0_byonic_s(hct116_90min) r(2)	D:\Data\20210316_NEB\Glycopeptides - 90min Gradient\byos_tmp\Byologics_90min.OvnEn\ms2_search_5_col_0_byonic_s(hct116_90min) r(2).byrslt	D:/Data/20210316_NEB/Glycopeptides - 90min Gradient/20210317_IO25cm_90min_NEB_Sample5_PepHighCE2_V2_lowmass_400ng_Slot1-15_1_598.d	0	20210317_io25cm_90min_neb_sample5_pephighce2_v2_lowmass_400ng_slot1-15_1_598.48489.48489.3	QTOF_HCD	1.2	NonReference	32235.1	4.17	300000		2	88524	sp|P43307|SSRA_HUMAN Translocon-associated protein subunit alpha OS=Homo sapiens GN=SSR1 PE=1 SV=3	5105.5.2
P43307|SSRA_HUMAN Translocon-associated protein subunit alpha OS=Homo sapiens GN=SSR1 PE=1 SV=3	P43307|SSRA	K.DLNGNVFQDAVFnQTVTVIER.E	179	199	HexNAc(2)Hex(9)	N13(NGlycan/1864.6342)	13	191	N191	75400	75400	437.52	s(HCT116_90min) r(2)	HCT116	HCT116-b2	HCT116 Sample2	90 min	N13(NGlycan/1864.6342)	87.52	N	3	191	13	1.8e-07	1.4e-05	349	127.3	1415.28	1415.28	0.93	0	4242.82	4242.82	87.54	5	30	6490	48544	87.52	87.33	87.81	ms2_search_5_col_0_byonic_s(hct116_90min) r(2)	D:\Data\20210316_NEB\Glycopeptides - 90min Gradient\byos_tmp\Byologics_90min.OvnEn\ms2_search_5_col_0_byonic_s(hct116_90min) r(2).byrslt	D:/Data/20210316_NEB/Glycopeptides - 90min Gradient/20210317_IO25cm_90min_NEB_Sample5_PepHighCE2_V2_lowmass_400ng_Slot1-15_1_598.d	0	20210317_io25cm_90min_neb_sample5_pephighce2_v2_lowmass_400ng_slot1-15_1_598.48544.48544.3	QTOF_HCD	1.202	NonReference	32235.1	4.17	300000		2	88558	sp|P43307|SSRA_HUMAN Translocon-associated protein subunit alpha OS=Homo sapiens GN=SSR1 PE=1 SV=3	5105.5.3
P43307|SSRA_HUMAN Translocon-associated protein subunit alpha OS=Homo sapiens GN=SSR1 PE=1 SV=3	P43307|SSRA	K.DLNGNVFQDAVFnQTVTVIER.E	179	199	HexNAc(2)Hex(9)	N13(NGlycan/1864.6342)	13	191	N191	84600	84600	831.63	s(HCT116_90min) r(3)	HCT116	HCT116-b3	HCT116 Sample3	90 min	N13(NGlycan/1864.6342)	87.41	N	3	191	13	3e-15	2.3e-13	692.1	120.6	1415.28	1415.28	0.36	0	4242.82	4242.82	87.44	6	30	7720	47246	87.41	87.21	87.78	ms2_search_6_col_0_byonic_s(hct116_90min) r(3)	D:\Data\20210316_NEB\Glycopeptides - 90min Gradient\byos_tmp\Byologics_90min.OvnEn\ms2_search_6_col_0_byonic_s(hct116_90min) r(3).byrslt	D:/Data/20210316_NEB/Glycopeptides - 90min Gradient/20210317_IO25cm_90min_NEB_Sample6_PepHighCE2_V2_lowmass_400ng_Slot1-16_1_599.d	0	20210317_io25cm_90min_neb_sample6_pephighce2_v2_lowmass_400ng_slot1-16_1_599.47246.47246.3	QTOF_HCD	1.202	NonReference	32235.1	4.17	400000	0.13	3	107995	sp|P43307|SSRA_HUMAN Translocon-associated protein subunit alpha OS=Homo sapiens GN=SSR1 PE=1 SV=3	5105.6.1
P43307|SSRA_HUMAN Translocon-associated protein subunit alpha OS=Homo sapiens GN=SSR1 PE=1 SV=3	P43307|SSRA	K.DLNGNVFQDAVFnQTVTVIER.E	179	199	HexNAc(2)Hex(9)	N13(NGlycan/1864.6342)	13	191	N191	84600	84600	842.09	s(HCT116_90min) r(3)	HCT116	HCT116-b3	HCT116 Sample3	90 min	N13(NGlycan/1864.6342)	87.41	N	3	191	13	3e-15	2.3e-13	684.8	225.5	1415.28	1415.28	1.11	0	4242.83	4242.82	87.37	6	30	7720	47203	87.41	87.21	87.78	ms2_search_6_col_0_byonic_s(hct116_90min) r(3)	D:\Data\20210316_NEB\Glycopeptides - 90min Gradient\byos_tmp\Byologics_90min.OvnEn\ms2_search_6_col_0_byonic_s(hct116_90min) r(3).byrslt	D:/Data/20210316_NEB/Glycopeptides - 90min Gradient/20210317_IO25cm_90min_NEB_Sample6_PepHighCE2_V2_lowmass_400ng_Slot1-16_1_599.d	0	20210317_io25cm_90min_neb_sample6_pephighce2_v2_lowmass_400ng_slot1-16_1_599.47203.47203.3	QTOF_HCD	1.198	NonReference	32235.1	4.17	400000		3	107969	sp|P43307|SSRA_HUMAN Translocon-associated protein subunit alpha OS=Homo sapiens GN=SSR1 PE=1 SV=3	5105.6.2
P43307|SSRA_HUMAN Translocon-associated protein subunit alpha OS=Homo sapiens GN=SSR1 PE=1 SV=3	P43307|SSRA	K.DLNGNVFQDAVFnQTVTVIER.E	179	199	HexNAc(2)Hex(9)	N13(NGlycan/1864.6342)	13	191	N191	84600	84600	667.94	s(HCT116_90min) r(3)	HCT116	HCT116-b3	HCT116 Sample3	90 min	N13(NGlycan/1864.6342)	87.41	N	3	191	13	3e-12	2.3e-10	516.3	73.4	1415.28	1415.28	0.57	0	4242.82	4242.82	87.46	6	30	7720	47257	87.41	87.21	87.78	ms2_search_6_col_0_byonic_s(hct116_90min) r(3)	D:\Data\20210316_NEB\Glycopeptides - 90min Gradient\byos_tmp\Byologics_90min.OvnEn\ms2_search_6_col_0_byonic_s(hct116_90min) r(3).byrslt	D:/Data/20210316_NEB/Glycopeptides - 90min Gradient/20210317_IO25cm_90min_NEB_Sample6_PepHighCE2_V2_lowmass_400ng_Slot1-16_1_599.d	0	20210317_io25cm_90min_neb_sample6_pephighce2_v2_lowmass_400ng_slot1-16_1_599.47257.47257.3	QTOF_HCD	1.2	NonReference	32235.1	4.17	400000		3	108001	sp|P43307|SSRA_HUMAN Translocon-associated protein subunit alpha OS=Homo sapiens GN=SSR1 PE=1 SV=3	5105.6.3
P43307|SSRA_HUMAN Translocon-associated protein subunit alpha OS=Homo sapiens GN=SSR1 PE=1 SV=3	P43307|SSRA	K.DLnGNVFQDAVFnQTVTVIER.E	179	199	HexNAc(2)Hex(6)	N13(NGlycan/1378.4757)	13	191	N191	24300	24300	585.23	s(DKO1_90min) r(1)	DKO1	DKO1-b1	DKO1 Sample1	90 min	N3(Deamidated/0.9840); N13(NGlycan/1378.4757)	90.85	N,N	3	181191	3,13	5.5e-12	2.5e-10	427.4	17.5	1253.56	1253.56	4.57	0	3757.66	3757.65	90.91	1	30	2430	47044	90.85	90.25	91.2	ms2_search_1_col_0_byonic_s(dko1_90min) r(1)	D:\Data\20210316_NEB\Glycopeptides - 90min Gradient\byos_tmp\Byologics_90min.OvnEn\ms2_search_1_col_0_byonic_s(dko1_90min) r(1).byrslt	D:/Data/20210316_NEB/Glycopeptides - 90min Gradient/20210317_IO25cm_90min_NEB_Sample1_PepHighCE2_V2_lowmass_400ng_Slot1-11_1_590.d	1	20210317_io25cm_90min_neb_sample1_pephighce2_v2_lowmass_400ng_slot1-11_1_590.47044.47044.3	QTOF_HCD	1.114	Reference	32235.1	4.17	200000	0.12	1	15960	sp|P43307|SSRA_HUMAN Translocon-associated protein subunit alpha OS=Homo sapiens GN=SSR1 PE=1 SV=3	5106.1
P43307|SSRA_HUMAN Translocon-associated protein subunit alpha OS=Homo sapiens GN=SSR1 PE=1 SV=3	P43307|SSRA	K.DLnGNVFQDAVFnQTVTVIER.E	179	199	HexNAc(2)Hex(6)	N13(NGlycan/1378.4757)	13	191	N191	45600	45600	695.28	s(DKO1_90min) r(3)	DKO1	DKO1-b3	DKO1 Sample3	90 min	N3(Deamidated/0.9840); N13(NGlycan/1378.4757)	90.91	N,N	3	181191	3,13	3.5e-12	1.8e-10	592.6	13.6	1253.57	1253.56	9.53	0	3757.68	3757.65	90.95	3	30	3240	49140	90.91	90.35	91.3	ms2_search_3_col_0_byonic_s(dko1_90min) r(3)	D:\Data\20210316_NEB\Glycopeptides - 90min Gradient\byos_tmp\Byologics_90min.OvnEn\ms2_search_3_col_0_byonic_s(dko1_90min) r(3).byrslt	D:/Data/20210316_NEB/Glycopeptides - 90min Gradient/20210317_IO25cm_90min_NEB_Sample3_PepHighCE2_V2_lowmass_400ng_Slot1-13_1_589.d	1	20210317_io25cm_90min_neb_sample3_pephighce2_v2_lowmass_400ng_slot1-13_1_589.49140.49140.3	QTOF_HCD	1.116	Reference	32235.1	4.17	400000	0.15	3	51545	sp|P43307|SSRA_HUMAN Translocon-associated protein subunit alpha OS=Homo sapiens GN=SSR1 PE=1 SV=3	5106.2
P43307|SSRA_HUMAN Translocon-associated protein subunit alpha OS=Homo sapiens GN=SSR1 PE=1 SV=3	P43307|SSRA	K.DLnGNVFQDAVFnQTVTVIER.E	179	199	HexNAc(2)Hex(7)	N13(NGlycan/1540.5285)	13	191	N191	38300	38300	800.4	s(DKO1_90min) r(1)	DKO1	DKO1-b1	DKO1 Sample1	90 min	N3(Deamidated/0.9840); N13(NGlycan/1540.5285)	90.64	N,N	3	181191	3,13	1e-16	5.5e-15	622.7	15.7	1307.58	1307.57	5.4	0	3919.72	3919.7	90.64	1	30	3650	46931	90.64	90.03	91.43	ms2_search_1_col_0_byonic_s(dko1_90min) r(1)	D:\Data\20210316_NEB\Glycopeptides - 90min Gradient\byos_tmp\Byologics_90min.OvnEn\ms2_search_1_col_0_byonic_s(dko1_90min) r(1).byrslt	D:/Data/20210316_NEB/Glycopeptides - 90min Gradient/20210317_IO25cm_90min_NEB_Sample1_PepHighCE2_V2_lowmass_400ng_Slot1-11_1_590.d	1	20210317_io25cm_90min_neb_sample1_pephighce2_v2_lowmass_400ng_slot1-11_1_590.46931.46931.3	QTOF_HCD	1.146	Reference	32235.1	4.17	400000	0.15	1	15899	sp|P43307|SSRA_HUMAN Translocon-associated protein subunit alpha OS=Homo sapiens GN=SSR1 PE=1 SV=3	5107.1
P43307|SSRA_HUMAN Translocon-associated protein subunit alpha OS=Homo sapiens GN=SSR1 PE=1 SV=3	P43307|SSRA	K.DLnGNVFQDAVFnQTVTVIER.E	179	199	HexNAc(2)Hex(7)	N13(NGlycan/1540.5285)	13	191	N191	40400	40400	344.7	s(DKO1_90min) r(2)	DKO1	DKO1-b2	DKO1 Sample2	90 min	N3(Deamidated/0.9840); N13(NGlycan/1540.5285)	90.71	N,N	3	181191	3,13	9.4e-07	6.3e-05	267	0	1307.58	1307.57	6.65	0	3919.73	3919.7	90.82	2	30	4610	45972	90.71	90.18	91.06	ms2_search_2_col_0_byonic_s(dko1_90min) r(2)	D:\Data\20210316_NEB\Glycopeptides - 90min Gradient\byos_tmp\Byologics_90min.OvnEn\ms2_search_2_col_0_byonic_s(dko1_90min) r(2).byrslt	D:/Data/20210316_NEB/Glycopeptides - 90min Gradient/20210317_IO25cm_90min_NEB_Sample2_PepHighCE2_V2_lowmass_400ng_Slot1-12_1_588.d	0	20210317_io25cm_90min_neb_sample2_pephighce2_v2_lowmass_400ng_slot1-12_1_588.45972.45972.3	QTOF_HCD	1.147	Reference	32235.1	4.17	400000	0.14	2	33103	sp|P43307|SSRA_HUMAN Translocon-associated protein subunit alpha OS=Homo sapiens GN=SSR1 PE=1 SV=3	5107.2.1
P43307|SSRA_HUMAN Translocon-associated protein subunit alpha OS=Homo sapiens GN=SSR1 PE=1 SV=3	P43307|SSRA	K.DLnGNVFQDAVFnQTVTVIER.E	179	199	HexNAc(2)Hex(7)	N13(NGlycan/1540.5285)	13	191	N191	40400	40400	834.67	s(DKO1_90min) r(2)	DKO1	DKO1-b2	DKO1 Sample2	90 min	N3(Deamidated/0.9840); N13(NGlycan/1540.5285)	90.71	N,N	3	181191	3,13	4e-16	2.4e-14	670.8	13.7	1307.58	1307.57	4.66	0	3919.72	3919.7	90.72	2	30	4610	45937	90.71	90.18	91.06	ms2_search_2_col_0_byonic_s(dko1_90min) r(2)	D:\Data\20210316_NEB\Glycopeptides - 90min Gradient\byos_tmp\Byologics_90min.OvnEn\ms2_search_2_col_0_byonic_s(dko1_90min) r(2).byrslt	D:/Data/20210316_NEB/Glycopeptides - 90min Gradient/20210317_IO25cm_90min_NEB_Sample2_PepHighCE2_V2_lowmass_400ng_Slot1-12_1_588.d	0	20210317_io25cm_90min_neb_sample2_pephighce2_v2_lowmass_400ng_slot1-12_1_588.45937.45937.3	QTOF_HCD	1.146	Reference	32235.1	4.17	400000		2	33086	sp|P43307|SSRA_HUMAN Translocon-associated protein subunit alpha OS=Homo sapiens GN=SSR1 PE=1 SV=3	5107.2.2
P43307|SSRA_HUMAN Translocon-associated protein subunit alpha OS=Homo sapiens GN=SSR1 PE=1 SV=3	P43307|SSRA	K.DLnGNVFQDAVFnQTVTVIER.E	179	199	HexNAc(2)Hex(7)	N13(NGlycan/1540.5285)	13	191	N191	40400	40400	471.24	s(DKO1_90min) r(2)	DKO1	DKO1-b2	DKO1 Sample2	90 min	N3(Deamidated/0.9840); N13(NGlycan/1540.5285)	90.71	N,N	3	181191	3,13	1.8e-08	1.2e-06	353.9	9.4	1307.58	1307.57	6.65	0	3919.73	3919.7	90.82	2	30	4610	45979	90.71	90.18	91.06	ms2_search_2_col_0_byonic_s(dko1_90min) r(2)	D:\Data\20210316_NEB\Glycopeptides - 90min Gradient\byos_tmp\Byologics_90min.OvnEn\ms2_search_2_col_0_byonic_s(dko1_90min) r(2).byrslt	D:/Data/20210316_NEB/Glycopeptides - 90min Gradient/20210317_IO25cm_90min_NEB_Sample2_PepHighCE2_V2_lowmass_400ng_Slot1-12_1_588.d	0	20210317_io25cm_90min_neb_sample2_pephighce2_v2_lowmass_400ng_slot1-12_1_588.45979.45979.3	QTOF_HCD	1.142	Reference	32235.1	4.17	400000		2	33107	sp|P43307|SSRA_HUMAN Translocon-associated protein subunit alpha OS=Homo sapiens GN=SSR1 PE=1 SV=3	5107.2.3
P43307|SSRA_HUMAN Translocon-associated protein subunit alpha OS=Homo sapiens GN=SSR1 PE=1 SV=3	P43307|SSRA	K.DLnGNVFQDAVFnQTVTVIER.E	179	199	HexNAc(2)Hex(7)	N13(NGlycan/1540.5285)	13	191	N191	63900	63900	795.3	s(DKO1_90min) r(3)	DKO1	DKO1-b3	DKO1 Sample3	90 min	N3(Deamidated/0.9840); N13(NGlycan/1540.5285)	90.72	N,N	3	181191	3,13	8.5e-15	4.3e-13	631.9	21.7	1307.58	1307.57	5.04	0	3919.72	3919.7	90.68	3	30	5530	49021	90.72	90.17	90.99	ms2_search_3_col_0_byonic_s(dko1_90min) r(3)	D:\Data\20210316_NEB\Glycopeptides - 90min Gradient\byos_tmp\Byologics_90min.OvnEn\ms2_search_3_col_0_byonic_s(dko1_90min) r(3).byrslt	D:/Data/20210316_NEB/Glycopeptides - 90min Gradient/20210317_IO25cm_90min_NEB_Sample3_PepHighCE2_V2_lowmass_400ng_Slot1-13_1_589.d	1	20210317_io25cm_90min_neb_sample3_pephighce2_v2_lowmass_400ng_slot1-13_1_589.49021.49021.3	QTOF_HCD	1.153	Reference	32235.1	4.17	600000	0.14	3	51491	sp|P43307|SSRA_HUMAN Translocon-associated protein subunit alpha OS=Homo sapiens GN=SSR1 PE=1 SV=3	5107.3
P43307|SSRA_HUMAN Translocon-associated protein subunit alpha OS=Homo sapiens GN=SSR1 PE=1 SV=3	P43307|SSRA	K.DLnGNVFQDAVFnQTVTVIER.E	179	199	HexNAc(2)Hex(7)	N13(NGlycan/1540.5285)	13	191	N191	21200	21200	671.17	s(HCT116_90min) r(2)	HCT116	HCT116-b2	HCT116 Sample2	90 min	N3(Deamidated/0.9840); N13(NGlycan/1540.5285)	90.45	N,N	3	181191	3,13	2.4e-11	2e-09	536.6	23.6	1307.58	1307.57	8.01	0	3919.73	3919.7	90.45	5	30	2800	50097	90.45	90.33	90.7	ms2_search_5_col_0_byonic_s(hct116_90min) r(2)	D:\Data\20210316_NEB\Glycopeptides - 90min Gradient\byos_tmp\Byologics_90min.OvnEn\ms2_search_5_col_0_byonic_s(hct116_90min) r(2).byrslt	D:/Data/20210316_NEB/Glycopeptides - 90min Gradient/20210317_IO25cm_90min_NEB_Sample5_PepHighCE2_V2_lowmass_400ng_Slot1-15_1_598.d	1	20210317_io25cm_90min_neb_sample5_pephighce2_v2_lowmass_400ng_slot1-15_1_598.50097.50097.3	QTOF_HCD	1.148	NonReference	32235.1	4.17	200000	0.15	2	89124	sp|P43307|SSRA_HUMAN Translocon-associated protein subunit alpha OS=Homo sapiens GN=SSR1 PE=1 SV=3	5107.4
P43307|SSRA_HUMAN Translocon-associated protein subunit alpha OS=Homo sapiens GN=SSR1 PE=1 SV=3	P43307|SSRA	K.DLnGNVFQDAVFnQTVTVIER.E	179	199	HexNAc(2)Hex(8)	N13(NGlycan/1702.5813)	13	191	N191	72100	72100	711.26	s(DKO1_90min) r(1)	DKO1	DKO1-b1	DKO1 Sample1	90 min	N3(Deamidated/0.9840); N13(NGlycan/1702.5813)	90.5	N,N	3	181191	3,13	5.5e-15	2.5e-13	619.1	14.9	1361.6	1361.59	2.98	0	4081.76	4081.75	90.46	1	30	7240	46850	90.5	90.05	91.1	ms2_search_1_col_0_byonic_s(dko1_90min) r(1)	D:\Data\20210316_NEB\Glycopeptides - 90min Gradient\byos_tmp\Byologics_90min.OvnEn\ms2_search_1_col_0_byonic_s(dko1_90min) r(1).byrslt	D:/Data/20210316_NEB/Glycopeptides - 90min Gradient/20210317_IO25cm_90min_NEB_Sample1_PepHighCE2_V2_lowmass_400ng_Slot1-11_1_590.d	1	20210317_io25cm_90min_neb_sample1_pephighce2_v2_lowmass_400ng_slot1-11_1_590.46850.46850.3	QTOF_HCD	1.164	Reference	32235.1	4.17	800000	0.12	1	15861	sp|P43307|SSRA_HUMAN Translocon-associated protein subunit alpha OS=Homo sapiens GN=SSR1 PE=1 SV=3	5108.1
P43307|SSRA_HUMAN Translocon-associated protein subunit alpha OS=Homo sapiens GN=SSR1 PE=1 SV=3	P43307|SSRA	K.DLnGNVFQDAVFnQTVTVIER.E	179	199	HexNAc(2)Hex(8)	N13(NGlycan/1702.5813)	13	191	N191	102000	102000	760.59	s(DKO1_90min) r(2)	DKO1	DKO1-b2	DKO1 Sample2	90 min	N3(Deamidated/0.9840); N13(NGlycan/1702.5813)	90.59	N,N	3	181191	3,13	6.9e-15	4.6e-13	677.5	18.2	1361.6	1361.59	5.81	0	4081.78	4081.75	90.55	2	30	9330	45864	90.59	90.16	91.33	ms2_search_2_col_0_byonic_s(dko1_90min) r(2)	D:\Data\20210316_NEB\Glycopeptides - 90min Gradient\byos_tmp\Byologics_90min.OvnEn\ms2_search_2_col_0_byonic_s(dko1_90min) r(2).byrslt	D:/Data/20210316_NEB/Glycopeptides - 90min Gradient/20210317_IO25cm_90min_NEB_Sample2_PepHighCE2_V2_lowmass_400ng_Slot1-12_1_588.d	1	20210317_io25cm_90min_neb_sample2_pephighce2_v2_lowmass_400ng_slot1-12_1_588.45864.45864.3	QTOF_HCD	1.167	Reference	32235.1	4.17	1000000	0.12	2	33059	sp|P43307|SSRA_HUMAN Translocon-associated protein subunit alpha OS=Homo sapiens GN=SSR1 PE=1 SV=3	5108.2
P43307|SSRA_HUMAN Translocon-associated protein subunit alpha OS=Homo sapiens GN=SSR1 PE=1 SV=3	P43307|SSRA	K.DLnGNVFQDAVFnQTVTVIER.E	179	199	HexNAc(2)Hex(8)	N13(NGlycan/1702.5813)	13	191	N191	45000	45000	657.54	s(DKO1_90min) r(3)	DKO1	DKO1-b3	DKO1 Sample3	90 min	N3(Deamidated/0.9840); N13(NGlycan/1702.5813)	89.8	N,N	3	181191	3,13	2.3e-12	1.2e-10	533.8	14.8	1361.59	1361.59	1.24	-1	4081.76	4081.75	89.82	3	30	3540	48614	89.8	89.1	90.1	ms2_search_3_col_0_byonic_s(dko1_90min) r(3)	D:\Data\20210316_NEB\Glycopeptides - 90min Gradient\byos_tmp\Byologics_90min.OvnEn\ms2_search_3_col_0_byonic_s(dko1_90min) r(3).byrslt	D:/Data/20210316_NEB/Glycopeptides - 90min Gradient/20210317_IO25cm_90min_NEB_Sample3_PepHighCE2_V2_lowmass_400ng_Slot1-13_1_589.d	0	20210317_io25cm_90min_neb_sample3_pephighce2_v2_lowmass_400ng_slot1-13_1_589.48614.48614.3	QTOF_HCD	1.175	Reference	32235.1	4.17	500000	0.18	3	51327	sp|P43307|SSRA_HUMAN Translocon-associated protein subunit alpha OS=Homo sapiens GN=SSR1 PE=1 SV=3	5108.3.1
P43307|SSRA_HUMAN Translocon-associated protein subunit alpha OS=Homo sapiens GN=SSR1 PE=1 SV=3	P43307|SSRA	K.DLnGNVFQDAVFnQTVTVIER.E	179	199	HexNAc(2)Hex(8)	N13(NGlycan/1702.5813)	13	191	N191	45000	45000	665.56	s(DKO1_90min) r(3)	DKO1	DKO1-b3	DKO1 Sample3	90 min	N3(Deamidated/0.9840); N13(NGlycan/1702.5813)	89.8	N,N	3	181191	3,13	5e-13	2.5e-11	598.8	13.3	1361.6	1361.59	3.32	0	4081.77	4081.75	89.8	3	30	3540	48606	89.8	89.1	90.1	ms2_search_3_col_0_byonic_s(dko1_90min) r(3)	D:\Data\20210316_NEB\Glycopeptides - 90min Gradient\byos_tmp\Byologics_90min.OvnEn\ms2_search_3_col_0_byonic_s(dko1_90min) r(3).byrslt	D:/Data/20210316_NEB/Glycopeptides - 90min Gradient/20210317_IO25cm_90min_NEB_Sample3_PepHighCE2_V2_lowmass_400ng_Slot1-13_1_589.d	0	20210317_io25cm_90min_neb_sample3_pephighce2_v2_lowmass_400ng_slot1-13_1_589.48606.48606.3	QTOF_HCD	1.168	Reference	32235.1	4.17	500000		3	51324	sp|P43307|SSRA_HUMAN Translocon-associated protein subunit alpha OS=Homo sapiens GN=SSR1 PE=1 SV=3	5108.3.2
P43307|SSRA_HUMAN Translocon-associated protein subunit alpha OS=Homo sapiens GN=SSR1 PE=1 SV=3	P43307|SSRA	K.DLnGNVFQDAVFnQTVTVIER.E	179	199	HexNAc(2)Hex(8)	N13(NGlycan/1702.5813)	13	191	N191	142000	142000	777.99	s(HCT116_90min) r(1)	HCT116	HCT116-b1	HCT116 Sample1	90 min	N3(Deamidated/0.9840); N13(NGlycan/1702.5813)	90.39	N,N	3	181191	3,13	1.5e-14	1.1e-12	661.8	14.1	1361.59	1361.59	0.95	0	4081.76	4081.75	90.35	4	30	7980	48628	90.39	88.82	91.15	ms2_search_4_col_0_byonic_s(hct116_90min) r(1)	D:\Data\20210316_NEB\Glycopeptides - 90min Gradient\byos_tmp\Byologics_90min.OvnEn\ms2_search_4_col_0_byonic_s(hct116_90min) r(1).byrslt	D:/Data/20210316_NEB/Glycopeptides - 90min Gradient/20210317_IO25cm_90min_NEB_Sample4_PepHighCE2_V2_lowmass_400ng_Slot1-14_1_592.d	0	20210317_io25cm_90min_neb_sample4_pephighce2_v2_lowmass_400ng_slot1-14_1_592.48628.48628.3	QTOF_HCD	1.167	NonReference	32235.1	4.17	2000000	0.12	1	69811	sp|P43307|SSRA_HUMAN Translocon-associated protein subunit alpha OS=Homo sapiens GN=SSR1 PE=1 SV=3	5108.4.1
P43307|SSRA_HUMAN Translocon-associated protein subunit alpha OS=Homo sapiens GN=SSR1 PE=1 SV=3	P43307|SSRA	K.DLnGNVFQDAVFnQTVTVIER.E	179	199	HexNAc(2)Hex(8)	N13(NGlycan/1702.5813)	13	191	N191	142000	142000	586.78	s(HCT116_90min) r(1)	HCT116	HCT116-b1	HCT116 Sample1	90 min	N3(Deamidated/0.9840); N13(NGlycan/1702.5813)	90.39	N,N	3	181191	3,13	3.4e-10	2.4e-08	461.9	27.1	1361.6	1361.59	2.71	0	4081.76	4081.75	89.63	4	30	7980	48257	90.39	88.82	91.15	ms2_search_4_col_0_byonic_s(hct116_90min) r(1)	D:\Data\20210316_NEB\Glycopeptides - 90min Gradient\byos_tmp\Byologics_90min.OvnEn\ms2_search_4_col_0_byonic_s(hct116_90min) r(1).byrslt	D:/Data/20210316_NEB/Glycopeptides - 90min Gradient/20210317_IO25cm_90min_NEB_Sample4_PepHighCE2_V2_lowmass_400ng_Slot1-14_1_592.d	0	20210317_io25cm_90min_neb_sample4_pephighce2_v2_lowmass_400ng_slot1-14_1_592.48257.48257.3	QTOF_HCD	1.165	NonReference	32235.1	4.17	2000000		1	69665	sp|P43307|SSRA_HUMAN Translocon-associated protein subunit alpha OS=Homo sapiens GN=SSR1 PE=1 SV=3	5108.4.2
P43307|SSRA_HUMAN Translocon-associated protein subunit alpha OS=Homo sapiens GN=SSR1 PE=1 SV=3	P43307|SSRA	K.DLnGNVFQDAVFnQTVTVIER.E	179	199	HexNAc(2)Hex(8)	N13(NGlycan/1702.5813)	13	191	N191	142000	142000	648.21	s(HCT116_90min) r(1)	HCT116	HCT116-b1	HCT116 Sample1	90 min	N3(Deamidated/0.9840); N13(NGlycan/1702.5813)	90.39	N,N	3	181191	3,13	3.4e-11	2.4e-09	516.3	16.3	1361.6	1361.59	4.26	0	4081.77	4081.75	89.65	4	30	7980	48266	90.39	88.82	91.15	ms2_search_4_col_0_byonic_s(hct116_90min) r(1)	D:\Data\20210316_NEB\Glycopeptides - 90min Gradient\byos_tmp\Byologics_90min.OvnEn\ms2_search_4_col_0_byonic_s(hct116_90min) r(1).byrslt	D:/Data/20210316_NEB/Glycopeptides - 90min Gradient/20210317_IO25cm_90min_NEB_Sample4_PepHighCE2_V2_lowmass_400ng_Slot1-14_1_592.d	0	20210317_io25cm_90min_neb_sample4_pephighce2_v2_lowmass_400ng_slot1-14_1_592.48266.48266.3	QTOF_HCD	1.164	NonReference	32235.1	4.17	2000000		1	69670	sp|P43307|SSRA_HUMAN Translocon-associated protein subunit alpha OS=Homo sapiens GN=SSR1 PE=1 SV=3	5108.4.3
P43307|SSRA_HUMAN Translocon-associated protein subunit alpha OS=Homo sapiens GN=SSR1 PE=1 SV=3	P43307|SSRA	K.DLnGNVFQDAVFnQTVTVIER.E	179	199	HexNAc(2)Hex(8)	N13(NGlycan/1702.5813)	13	191	N191	142000	142000	774.11	s(HCT116_90min) r(1)	HCT116	HCT116-b1	HCT116 Sample1	90 min	N3(Deamidated/0.9840); N13(NGlycan/1702.5813)	90.39	N,N	3	181191	3,13	3.4e-14	2.4e-12	670.8	4.3	1361.6	1361.59	2.9	0	4081.76	4081.75	90.37	4	30	7980	48637	90.39	88.82	91.15	ms2_search_4_col_0_byonic_s(hct116_90min) r(1)	D:\Data\20210316_NEB\Glycopeptides - 90min Gradient\byos_tmp\Byologics_90min.OvnEn\ms2_search_4_col_0_byonic_s(hct116_90min) r(1).byrslt	D:/Data/20210316_NEB/Glycopeptides - 90min Gradient/20210317_IO25cm_90min_NEB_Sample4_PepHighCE2_V2_lowmass_400ng_Slot1-14_1_592.d	0	20210317_io25cm_90min_neb_sample4_pephighce2_v2_lowmass_400ng_slot1-14_1_592.48637.48637.3	QTOF_HCD	1.166	NonReference	32235.1	4.17	2000000		1	69816	sp|P43307|SSRA_HUMAN Translocon-associated protein subunit alpha OS=Homo sapiens GN=SSR1 PE=1 SV=3	5108.4.4
P43307|SSRA_HUMAN Translocon-associated protein subunit alpha OS=Homo sapiens GN=SSR1 PE=1 SV=3	P43307|SSRA	K.DLnGNVFQDAVFnQTVTVIER.E	179	199	HexNAc(2)Hex(9)	N13(NGlycan/1864.6342)	13	191	N191	94300	94300	744.81	s(DKO1_90min) r(1)	DKO1	DKO1-b1	DKO1 Sample1	90 min	N3(Deamidated/0.9840); N13(NGlycan/1864.6342)	90.36	N,N	3	181191	3,13	5.5e-15	2.5e-13	579.3	18.8	1415.62	1415.61	4.38	0	4243.82	4243.8	90.32	1	30	6670	46795	90.36	88.77	90.81	ms2_search_1_col_0_byonic_s(dko1_90min) r(1)	D:\Data\20210316_NEB\Glycopeptides - 90min Gradient\byos_tmp\Byologics_90min.OvnEn\ms2_search_1_col_0_byonic_s(dko1_90min) r(1).byrslt	D:/Data/20210316_NEB/Glycopeptides - 90min Gradient/20210317_IO25cm_90min_NEB_Sample1_PepHighCE2_V2_lowmass_400ng_Slot1-11_1_590.d	0	20210317_io25cm_90min_neb_sample1_pephighce2_v2_lowmass_400ng_slot1-11_1_590.46795.46795.3	QTOF_HCD	1.197	Reference	32235.1	4.17	1000000	0.12	1	15832	sp|P43307|SSRA_HUMAN Translocon-associated protein subunit alpha OS=Homo sapiens GN=SSR1 PE=1 SV=3	5109.1.1
P43307|SSRA_HUMAN Translocon-associated protein subunit alpha OS=Homo sapiens GN=SSR1 PE=1 SV=3	P43307|SSRA	K.DLnGNVFQDAVFnQTVTVIER.E	179	199	HexNAc(2)Hex(9)	N13(NGlycan/1864.6342)	13	191	N191	94300	94300	704.78	s(DKO1_90min) r(1)	DKO1	DKO1-b1	DKO1 Sample1	90 min	N3(Deamidated/0.9840); N13(NGlycan/1864.6342)	90.36	N,N	3	181191	3,13	2.1e-14	9.8e-13	547.2	41	1415.61	1415.61	0.03	0	4243.8	4243.8	89.56	1	30	6670	46470	90.36	88.77	90.81	ms2_search_1_col_0_byonic_s(dko1_90min) r(1)	D:\Data\20210316_NEB\Glycopeptides - 90min Gradient\byos_tmp\Byologics_90min.OvnEn\ms2_search_1_col_0_byonic_s(dko1_90min) r(1).byrslt	D:/Data/20210316_NEB/Glycopeptides - 90min Gradient/20210317_IO25cm_90min_NEB_Sample1_PepHighCE2_V2_lowmass_400ng_Slot1-11_1_590.d	0	20210317_io25cm_90min_neb_sample1_pephighce2_v2_lowmass_400ng_slot1-11_1_590.46470.46470.3	QTOF_HCD	1.192	Reference	32235.1	4.17	1000000		1	15703	sp|P43307|SSRA_HUMAN Translocon-associated protein subunit alpha OS=Homo sapiens GN=SSR1 PE=1 SV=3	5109.1.2
P43307|SSRA_HUMAN Translocon-associated protein subunit alpha OS=Homo sapiens GN=SSR1 PE=1 SV=3	P43307|SSRA	K.DLnGNVFQDAVFnQTVTVIER.E	179	199	HexNAc(2)Hex(9)	N13(NGlycan/1864.6342)	13	191	N191	94300	94300	735.87	s(DKO1_90min) r(1)	DKO1	DKO1-b1	DKO1 Sample1	90 min	N3(Deamidated/0.9840); N13(NGlycan/1864.6342)	90.36	N,N	3	181191	3,13	5.5e-15	2.5e-13	657	3.7	1415.62	1415.61	5.15	0	4243.83	4243.8	90.36	1	30	6670	46811	90.36	88.77	90.81	ms2_search_1_col_0_byonic_s(dko1_90min) r(1)	D:\Data\20210316_NEB\Glycopeptides - 90min Gradient\byos_tmp\Byologics_90min.OvnEn\ms2_search_1_col_0_byonic_s(dko1_90min) r(1).byrslt	D:/Data/20210316_NEB/Glycopeptides - 90min Gradient/20210317_IO25cm_90min_NEB_Sample1_PepHighCE2_V2_lowmass_400ng_Slot1-11_1_590.d	0	20210317_io25cm_90min_neb_sample1_pephighce2_v2_lowmass_400ng_slot1-11_1_590.46811.46811.3	QTOF_HCD	1.197	Reference	32235.1	4.17	1000000		1	15842	sp|P43307|SSRA_HUMAN Translocon-associated protein subunit alpha OS=Homo sapiens GN=SSR1 PE=1 SV=3	5109.1.3
P43307|SSRA_HUMAN Translocon-associated protein subunit alpha OS=Homo sapiens GN=SSR1 PE=1 SV=3	P43307|SSRA	K.DLnGNVFQDAVFnQTVTVIER.E	179	199	HexNAc(2)Hex(9)	N13(NGlycan/1864.6342)	13	191	N191	94300	94300	793.51	s(DKO1_90min) r(2)	DKO1	DKO1-b2	DKO1 Sample2	90 min	N3(Deamidated/0.9840); N13(NGlycan/1864.6342)	90.47	N,N	3	181191	3,13	6.9e-15	4.6e-13	714.4	1.3	1415.62	1415.61	5.46	0	4243.83	4243.8	90.43	2	30	7560	45815	90.47	89.99	91.25	ms2_search_2_col_0_byonic_s(dko1_90min) r(2)	D:\Data\20210316_NEB\Glycopeptides - 90min Gradient\byos_tmp\Byologics_90min.OvnEn\ms2_search_2_col_0_byonic_s(dko1_90min) r(2).byrslt	D:/Data/20210316_NEB/Glycopeptides - 90min Gradient/20210317_IO25cm_90min_NEB_Sample2_PepHighCE2_V2_lowmass_400ng_Slot1-12_1_588.d	0	20210317_io25cm_90min_neb_sample2_pephighce2_v2_lowmass_400ng_slot1-12_1_588.45815.45815.3	QTOF_HCD	1.201	Reference	32235.1	4.17	1000000	0.14	2	33032	sp|P43307|SSRA_HUMAN Translocon-associated protein subunit alpha OS=Homo sapiens GN=SSR1 PE=1 SV=3	5109.2.1
P43307|SSRA_HUMAN Translocon-associated protein subunit alpha OS=Homo sapiens GN=SSR1 PE=1 SV=3	P43307|SSRA	K.DLnGNVFQDAVFnQTVTVIER.E	179	199	HexNAc(2)Hex(9)	N13(NGlycan/1864.6342)	13	191	N191	94300	94300	790.75	s(DKO1_90min) r(2)	DKO1	DKO1-b2	DKO1 Sample2	90 min	N3(Deamidated/0.9840); N13(NGlycan/1864.6342)	90.47	N,N	3	181191	3,13	6.9e-15	4.6e-13	656.3	7.3	1415.62	1415.61	6.84	0	4243.83	4243.8	90.41	2	30	7560	45807	90.47	89.99	91.25	ms2_search_2_col_0_byonic_s(dko1_90min) r(2)	D:\Data\20210316_NEB\Glycopeptides - 90min Gradient\byos_tmp\Byologics_90min.OvnEn\ms2_search_2_col_0_byonic_s(dko1_90min) r(2).byrslt	D:/Data/20210316_NEB/Glycopeptides - 90min Gradient/20210317_IO25cm_90min_NEB_Sample2_PepHighCE2_V2_lowmass_400ng_Slot1-12_1_588.d	0	20210317_io25cm_90min_neb_sample2_pephighce2_v2_lowmass_400ng_slot1-12_1_588.45807.45807.3	QTOF_HCD	1.198	Reference	32235.1	4.17	1000000		2	33028	sp|P43307|SSRA_HUMAN Translocon-associated protein subunit alpha OS=Homo sapiens GN=SSR1 PE=1 SV=3	5109.2.2
P43307|SSRA_HUMAN Translocon-associated protein subunit alpha OS=Homo sapiens GN=SSR1 PE=1 SV=3	P43307|SSRA	K.DLnGNVFQDAVFnQTVTVIER.E	179	199	HexNAc(2)Hex(9)	N13(NGlycan/1864.6342)	13	191	N191	186000	186000	768.11	s(DKO1_90min) r(3)	DKO1	DKO1-b3	DKO1 Sample3	90 min	N3(Deamidated/0.9840); N13(NGlycan/1864.6342)	90.45	N,N	3	181191	3,13	5e-15	2.5e-13	685	23.7	1415.61	1415.61	3.34	0	4243.82	4243.8	90.39	3	30	8830	48888	90.45	88.81	91.54	ms2_search_3_col_0_byonic_s(dko1_90min) r(3)	D:\Data\20210316_NEB\Glycopeptides - 90min Gradient\byos_tmp\Byologics_90min.OvnEn\ms2_search_3_col_0_byonic_s(dko1_90min) r(3).byrslt	D:/Data/20210316_NEB/Glycopeptides - 90min Gradient/20210317_IO25cm_90min_NEB_Sample3_PepHighCE2_V2_lowmass_400ng_Slot1-13_1_589.d	0	20210317_io25cm_90min_neb_sample3_pephighce2_v2_lowmass_400ng_slot1-13_1_589.48888.48888.3	QTOF_HCD	1.201	Reference	32235.1	4.17	2000000	0.12	3	51429	sp|P43307|SSRA_HUMAN Translocon-associated protein subunit alpha OS=Homo sapiens GN=SSR1 PE=1 SV=3	5109.3.1
P43307|SSRA_HUMAN Translocon-associated protein subunit alpha OS=Homo sapiens GN=SSR1 PE=1 SV=3	P43307|SSRA	K.DLnGNVFQDAVFnQTVTVIER.E	179	199	HexNAc(2)Hex(9)	N13(NGlycan/1864.6342)	13	191	N191	186000	186000	656.36	s(DKO1_90min) r(3)	DKO1	DKO1-b3	DKO1 Sample3	90 min	N3(Deamidated/0.9840); N13(NGlycan/1864.6342)	90.45	N,N	3	181191	3,13	5e-13	2.5e-11	582.9	5.6	1415.61	1415.61	2.41	0	4243.81	4243.8	89.67	3	30	8830	48541	90.45	88.81	91.54	ms2_search_3_col_0_byonic_s(dko1_90min) r(3)	D:\Data\20210316_NEB\Glycopeptides - 90min Gradient\byos_tmp\Byologics_90min.OvnEn\ms2_search_3_col_0_byonic_s(dko1_90min) r(3).byrslt	D:/Data/20210316_NEB/Glycopeptides - 90min Gradient/20210317_IO25cm_90min_NEB_Sample3_PepHighCE2_V2_lowmass_400ng_Slot1-13_1_589.d	0	20210317_io25cm_90min_neb_sample3_pephighce2_v2_lowmass_400ng_slot1-13_1_589.48541.48541.3	QTOF_HCD	1.197	Reference	32235.1	4.17	2000000		3	51303	sp|P43307|SSRA_HUMAN Translocon-associated protein subunit alpha OS=Homo sapiens GN=SSR1 PE=1 SV=3	5109.3.2
P43307|SSRA_HUMAN Translocon-associated protein subunit alpha OS=Homo sapiens GN=SSR1 PE=1 SV=3	P43307|SSRA	K.DLnGNVFQDAVFnQTVTVIER.E	179	199	HexNAc(2)Hex(9)	N13(NGlycan/1864.6342)	13	191	N191	186000	186000	806.42	s(DKO1_90min) r(3)	DKO1	DKO1-b3	DKO1 Sample3	90 min	N3(Deamidated/0.9840); N13(NGlycan/1864.6342)	90.45	N,N	3	181191	3,13	5e-16	2.5e-14	698	17	1415.61	1415.61	3.82	0	4243.82	4243.8	90.41	3	30	8830	48897	90.45	88.81	91.54	ms2_search_3_col_0_byonic_s(dko1_90min) r(3)	D:\Data\20210316_NEB\Glycopeptides - 90min Gradient\byos_tmp\Byologics_90min.OvnEn\ms2_search_3_col_0_byonic_s(dko1_90min) r(3).byrslt	D:/Data/20210316_NEB/Glycopeptides - 90min Gradient/20210317_IO25cm_90min_NEB_Sample3_PepHighCE2_V2_lowmass_400ng_Slot1-13_1_589.d	0	20210317_io25cm_90min_neb_sample3_pephighce2_v2_lowmass_400ng_slot1-13_1_589.48897.48897.3	QTOF_HCD	1.203	Reference	32235.1	4.17	2000000		3	51435	sp|P43307|SSRA_HUMAN Translocon-associated protein subunit alpha OS=Homo sapiens GN=SSR1 PE=1 SV=3	5109.3.3
P43307|SSRA_HUMAN Translocon-associated protein subunit alpha OS=Homo sapiens GN=SSR1 PE=1 SV=3	P43307|SSRA	K.DLnGNVFQDAVFnQTVTVIER.E	179	199	HexNAc(2)Hex(9)	N13(NGlycan/1864.6342)	13	191	N191	98300	98300	809.86	s(HCT116_90min) r(1)	HCT116	HCT116-b1	HCT116 Sample1	90 min	N3(Deamidated/0.9840); N13(NGlycan/1864.6342)	90.24	N,N	3	181191	3,13	1.7e-15	1.2e-13	705.9	31.5	1415.61	1415.61	-0.43	0	4243.8	4243.8	90.22	4	30	9230	48563	90.24	89.77	90.9	ms2_search_4_col_0_byonic_s(hct116_90min) r(1)	D:\Data\20210316_NEB\Glycopeptides - 90min Gradient\byos_tmp\Byologics_90min.OvnEn\ms2_search_4_col_0_byonic_s(hct116_90min) r(1).byrslt	D:/Data/20210316_NEB/Glycopeptides - 90min Gradient/20210317_IO25cm_90min_NEB_Sample4_PepHighCE2_V2_lowmass_400ng_Slot1-14_1_592.d	1	20210317_io25cm_90min_neb_sample4_pephighce2_v2_lowmass_400ng_slot1-14_1_592.48563.48563.3	QTOF_HCD	1.198	NonReference	32235.1	4.17	1000000	0.12	1	69779	sp|P43307|SSRA_HUMAN Translocon-associated protein subunit alpha OS=Homo sapiens GN=SSR1 PE=1 SV=3	5109.4
P43307|SSRA_HUMAN Translocon-associated protein subunit alpha OS=Homo sapiens GN=SSR1 PE=1 SV=3	P43307|SSRA	K.DLnGNVFQDAVFnQTVTVIER.E	179	199	HexNAc(2)Hex(9)	N13(NGlycan/1864.6342)	13	191	N191	50400	50400	564.68	s(HCT116_90min) r(2)	HCT116	HCT116-b2	HCT116 Sample2	90 min	N3(Deamidated/0.9840); N13(NGlycan/1864.6342)	89.42	N,N	3	181191	3,13	5.9e-09	4.8e-07	448.7	25.3	1415.6	1415.61	-9.53	0	4243.76	4243.8	89.45	5	30	3530	49598	89.42	88.66	89.77	ms2_search_5_col_0_byonic_s(hct116_90min) r(2)	D:\Data\20210316_NEB\Glycopeptides - 90min Gradient\byos_tmp\Byologics_90min.OvnEn\ms2_search_5_col_0_byonic_s(hct116_90min) r(2).byrslt	D:/Data/20210316_NEB/Glycopeptides - 90min Gradient/20210317_IO25cm_90min_NEB_Sample5_PepHighCE2_V2_lowmass_400ng_Slot1-15_1_598.d	1	20210317_io25cm_90min_neb_sample5_pephighce2_v2_lowmass_400ng_slot1-15_1_598.49598.49598.3	QTOF_HCD	1.2	NonReference	32235.1	4.17	600000	0.15	2	88923	sp|P43307|SSRA_HUMAN Translocon-associated protein subunit alpha OS=Homo sapiens GN=SSR1 PE=1 SV=3	5109.5
P43307|SSRA_HUMAN Translocon-associated protein subunit alpha OS=Homo sapiens GN=SSR1 PE=1 SV=3	P43307|SSRA	K.DLnGNVFQDAVFnQTVTVIER.E	179	199	HexNAc(2)Hex(9)	N13(NGlycan/1864.6342)	13	191	N191	146000	146000	630.97	s(HCT116_90min) r(3)	HCT116	HCT116-b3	HCT116 Sample3	90 min	N3(Deamidated/0.9840); N13(NGlycan/1864.6342)	90.14	N,N	3	181191	3,13	3e-11	2.3e-09	497	11.8	1415.61	1415.61	1.33	0	4243.81	4243.8	89.34	6	30	8830	48174	90.14	88.46	90.7	ms2_search_6_col_0_byonic_s(hct116_90min) r(3)	D:\Data\20210316_NEB\Glycopeptides - 90min Gradient\byos_tmp\Byologics_90min.OvnEn\ms2_search_6_col_0_byonic_s(hct116_90min) r(3).byrslt	D:/Data/20210316_NEB/Glycopeptides - 90min Gradient/20210317_IO25cm_90min_NEB_Sample6_PepHighCE2_V2_lowmass_400ng_Slot1-16_1_599.d	0	20210317_io25cm_90min_neb_sample6_pephighce2_v2_lowmass_400ng_slot1-16_1_599.48174.48174.3	QTOF_HCD	1.195	NonReference	32235.1	4.17	2000000	0.12	3	108306	sp|P43307|SSRA_HUMAN Translocon-associated protein subunit alpha OS=Homo sapiens GN=SSR1 PE=1 SV=3	5109.6.1
P43307|SSRA_HUMAN Translocon-associated protein subunit alpha OS=Homo sapiens GN=SSR1 PE=1 SV=3	P43307|SSRA	K.DLnGNVFQDAVFnQTVTVIER.E	179	199	HexNAc(2)Hex(9)	N13(NGlycan/1864.6342)	13	191	N191	146000	146000	647.74	s(HCT116_90min) r(3)	HCT116	HCT116-b3	HCT116 Sample3	90 min	N3(Deamidated/0.9840); N13(NGlycan/1864.6342)	90.14	N,N	3	181191	3,13	3.6e-11	2.7e-09	544.9	16	1415.6	1415.61	-3.02	0	4243.79	4243.8	89.32	6	30	8830	48165	90.14	88.46	90.7	ms2_search_6_col_0_byonic_s(hct116_90min) r(3)	D:\Data\20210316_NEB\Glycopeptides - 90min Gradient\byos_tmp\Byologics_90min.OvnEn\ms2_search_6_col_0_byonic_s(hct116_90min) r(3).byrslt	D:/Data/20210316_NEB/Glycopeptides - 90min Gradient/20210317_IO25cm_90min_NEB_Sample6_PepHighCE2_V2_lowmass_400ng_Slot1-16_1_599.d	0	20210317_io25cm_90min_neb_sample6_pephighce2_v2_lowmass_400ng_slot1-16_1_599.48165.48165.3	QTOF_HCD	1.196	NonReference	32235.1	4.17	2000000		3	108301	sp|P43307|SSRA_HUMAN Translocon-associated protein subunit alpha OS=Homo sapiens GN=SSR1 PE=1 SV=3	5109.6.2
P43307|SSRA_HUMAN Translocon-associated protein subunit alpha OS=Homo sapiens GN=SSR1 PE=1 SV=3	P43307|SSRA	K.DLnGNVFQDAVFnQTVTVIER.E	179	199	HexNAc(2)Hex(9)	N13(NGlycan/1864.6342)	13	191	N191	146000	146000	771.93	s(HCT116_90min) r(3)	HCT116	HCT116-b3	HCT116 Sample3	90 min	N3(Deamidated/0.9840); N13(NGlycan/1864.6342)	90.14	N,N	3	181191	3,13	3e-14	2.3e-12	617.4	10.4	1415.61	1415.61	0.63	0	4243.81	4243.8	90.1	6	30	8830	48537	90.14	88.46	90.7	ms2_search_6_col_0_byonic_s(hct116_90min) r(3)	D:\Data\20210316_NEB\Glycopeptides - 90min Gradient\byos_tmp\Byologics_90min.OvnEn\ms2_search_6_col_0_byonic_s(hct116_90min) r(3).byrslt	D:/Data/20210316_NEB/Glycopeptides - 90min Gradient/20210317_IO25cm_90min_NEB_Sample6_PepHighCE2_V2_lowmass_400ng_Slot1-16_1_599.d	0	20210317_io25cm_90min_neb_sample6_pephighce2_v2_lowmass_400ng_slot1-16_1_599.48537.48537.3	QTOF_HCD	1.197	NonReference	32235.1	4.17	2000000		3	108442	sp|P43307|SSRA_HUMAN Translocon-associated protein subunit alpha OS=Homo sapiens GN=SSR1 PE=1 SV=3	5109.6.3
P43307|SSRA_HUMAN Translocon-associated protein subunit alpha OS=Homo sapiens GN=SSR1 PE=1 SV=3	P43307|SSRA	K.DLNGnVFQDAVFnQTVTVIER.E	179	199	HexNAc(2)Hex(7)	N13(NGlycan/1540.5285)	13	191	N191	38300	38300	709.86	s(DKO1_90min) r(1)	DKO1	DKO1-b1	DKO1 Sample1	90 min	N5(Deamidated/0.9840); N13(NGlycan/1540.5285)	90.64	N,N	3	183191	5,13	5.5e-15	2.5e-13	514.1	36.7	1307.58	1307.57	3.5	0	3919.71	3919.7	90.65	1	30	3650	46940	90.64	90.03	91.43	ms2_search_1_col_0_byonic_s(dko1_90min) r(1)	D:\Data\20210316_NEB\Glycopeptides - 90min Gradient\byos_tmp\Byologics_90min.OvnEn\ms2_search_1_col_0_byonic_s(dko1_90min) r(1).byrslt	D:/Data/20210316_NEB/Glycopeptides - 90min Gradient/20210317_IO25cm_90min_NEB_Sample1_PepHighCE2_V2_lowmass_400ng_Slot1-11_1_590.d	1	20210317_io25cm_90min_neb_sample1_pephighce2_v2_lowmass_400ng_slot1-11_1_590.46940.46940.3	QTOF_HCD	1.144	Reference	32235.1	4.17	400000	0.15	1	15903	sp|P43307|SSRA_HUMAN Translocon-associated protein subunit alpha OS=Homo sapiens GN=SSR1 PE=1 SV=3	5110.1
P43307|SSRA_HUMAN Translocon-associated protein subunit alpha OS=Homo sapiens GN=SSR1 PE=1 SV=3	P43307|SSRA	K.DLNGnVFQDAVFnQTVTVIER.E	179	199	HexNAc(2)Hex(7)	N13(NGlycan/1540.5285)	13	191	N191	63900	63900	761.27	s(DKO1_90min) r(3)	DKO1	DKO1-b3	DKO1 Sample3	90 min	N5(Deamidated/0.9840); N13(NGlycan/1540.5285)	90.72	N,N	3	183191	5,13	5e-15	2.5e-13	608.1	10.7	1307.58	1307.57	2.26	0	3919.71	3919.7	90.7	3	30	5530	49027	90.72	90.17	90.99	ms2_search_3_col_0_byonic_s(dko1_90min) r(3)	D:\Data\20210316_NEB\Glycopeptides - 90min Gradient\byos_tmp\Byologics_90min.OvnEn\ms2_search_3_col_0_byonic_s(dko1_90min) r(3).byrslt	D:/Data/20210316_NEB/Glycopeptides - 90min Gradient/20210317_IO25cm_90min_NEB_Sample3_PepHighCE2_V2_lowmass_400ng_Slot1-13_1_589.d	1	20210317_io25cm_90min_neb_sample3_pephighce2_v2_lowmass_400ng_slot1-13_1_589.49027.49027.3	QTOF_HCD	1.151	Reference	32235.1	4.17	600000	0.14	3	51493	sp|P43307|SSRA_HUMAN Translocon-associated protein subunit alpha OS=Homo sapiens GN=SSR1 PE=1 SV=3	5110.2
P43307|SSRA_HUMAN Translocon-associated protein subunit alpha OS=Homo sapiens GN=SSR1 PE=1 SV=3	P43307|SSRA	K.DLNGnVFQDAVFnQTVTVIER.E	179	199	HexNAc(2)Hex(8)	N13(NGlycan/1702.5813)	13	191	N191	106000	106000	754.12	s(DKO1_90min) r(1)	DKO1	DKO1-b1	DKO1 Sample1	90 min	N5(Deamidated/0.9840); N13(NGlycan/1702.5813)	90.5	N,N	3	183191	5,13	1.2e-15	5.5e-14	660	26.8	1361.6	1361.59	5.82	0	4081.78	4081.75	90.48	1	30	7240	46858	90.5	89.04	91.1	ms2_search_1_col_0_byonic_s(dko1_90min) r(1)	D:\Data\20210316_NEB\Glycopeptides - 90min Gradient\byos_tmp\Byologics_90min.OvnEn\ms2_search_1_col_0_byonic_s(dko1_90min) r(1).byrslt	D:/Data/20210316_NEB/Glycopeptides - 90min Gradient/20210317_IO25cm_90min_NEB_Sample1_PepHighCE2_V2_lowmass_400ng_Slot1-11_1_590.d	0	20210317_io25cm_90min_neb_sample1_pephighce2_v2_lowmass_400ng_slot1-11_1_590.46858.46858.3	QTOF_HCD	1.164	Reference	32235.1	4.17	1000000	0.12	1	15866	sp|P43307|SSRA_HUMAN Translocon-associated protein subunit alpha OS=Homo sapiens GN=SSR1 PE=1 SV=3	5111.1.1
P43307|SSRA_HUMAN Translocon-associated protein subunit alpha OS=Homo sapiens GN=SSR1 PE=1 SV=3	P43307|SSRA	K.DLNGnVFQDAVFnQTVTVIER.E	179	199	HexNAc(2)Hex(8)	N13(NGlycan/1702.5813)	13	191	N191	106000	106000	573.02	s(DKO1_90min) r(1)	DKO1	DKO1-b1	DKO1 Sample1	90 min	N5(Deamidated/0.9840); N13(NGlycan/1702.5813)	90.5	N,N	3	183191	5,13	1.1e-10	5.3e-09	468.6	1.2	1361.59	1361.59	0.69	0	4081.75	4081.75	89.76	1	30	7240	46545	90.5	89.04	91.1	ms2_search_1_col_0_byonic_s(dko1_90min) r(1)	D:\Data\20210316_NEB\Glycopeptides - 90min Gradient\byos_tmp\Byologics_90min.OvnEn\ms2_search_1_col_0_byonic_s(dko1_90min) r(1).byrslt	D:/Data/20210316_NEB/Glycopeptides - 90min Gradient/20210317_IO25cm_90min_NEB_Sample1_PepHighCE2_V2_lowmass_400ng_Slot1-11_1_590.d	0	20210317_io25cm_90min_neb_sample1_pephighce2_v2_lowmass_400ng_slot1-11_1_590.46545.46545.3	QTOF_HCD	1.154	Reference	32235.1	4.17	1000000		1	15727	sp|P43307|SSRA_HUMAN Translocon-associated protein subunit alpha OS=Homo sapiens GN=SSR1 PE=1 SV=3	5111.1.2
P43307|SSRA_HUMAN Translocon-associated protein subunit alpha OS=Homo sapiens GN=SSR1 PE=1 SV=3	P43307|SSRA	K.DLNGnVFQDAVFnQTVTVIER.E	179	199	HexNAc(2)Hex(8)	N13(NGlycan/1702.5813)	13	191	N191	140000	140000	744.48	s(DKO1_90min) r(3)	DKO1	DKO1-b3	DKO1 Sample3	90 min	N5(Deamidated/0.9840); N13(NGlycan/1702.5813)	90.56	N,N	3	183191	5,13	5e-14	2.5e-12	645.3	19.3	1361.6	1361.59	4.21	0	4081.77	4081.75	90.52	3	30	10900	48947	90.56	90.1	91.58	ms2_search_3_col_0_byonic_s(dko1_90min) r(3)	D:\Data\20210316_NEB\Glycopeptides - 90min Gradient\byos_tmp\Byologics_90min.OvnEn\ms2_search_3_col_0_byonic_s(dko1_90min) r(3).byrslt	D:/Data/20210316_NEB/Glycopeptides - 90min Gradient/20210317_IO25cm_90min_NEB_Sample3_PepHighCE2_V2_lowmass_400ng_Slot1-13_1_589.d	1	20210317_io25cm_90min_neb_sample3_pephighce2_v2_lowmass_400ng_slot1-13_1_589.48947.48947.3	QTOF_HCD	1.17	Reference	32235.1	4.17	2000000	0.13	3	51462	sp|P43307|SSRA_HUMAN Translocon-associated protein subunit alpha OS=Homo sapiens GN=SSR1 PE=1 SV=3	5111.2
P43307|SSRA_HUMAN Translocon-associated protein subunit alpha OS=Homo sapiens GN=SSR1 PE=1 SV=3	P43307|SSRA	K.DLNGnVFQDAVFnQTVTVIER.E	179	199	HexNAc(2)Hex(8)	N13(NGlycan/1702.5813)	13	191	N191	91300	91300	725.64	s(HCT116_90min) r(2)	HCT116	HCT116-b2	HCT116 Sample2	90 min	N5(Deamidated/0.9840); N13(NGlycan/1702.5813)	90.33	N,N	3	183191	5,13	1.5e-13	1.2e-11	646.5	29.3	1361.59	1361.59	1.17	0	4081.76	4081.75	90.33	5	30	7170	50047	90.33	89.85	91.19	ms2_search_5_col_0_byonic_s(hct116_90min) r(2)	D:\Data\20210316_NEB\Glycopeptides - 90min Gradient\byos_tmp\Byologics_90min.OvnEn\ms2_search_5_col_0_byonic_s(hct116_90min) r(2).byrslt	D:/Data/20210316_NEB/Glycopeptides - 90min Gradient/20210317_IO25cm_90min_NEB_Sample5_PepHighCE2_V2_lowmass_400ng_Slot1-15_1_598.d	0	20210317_io25cm_90min_neb_sample5_pephighce2_v2_lowmass_400ng_slot1-15_1_598.50047.50047.3	QTOF_HCD	1.17	NonReference	32235.1	4.17	1000000	0.12	2	89104	sp|P43307|SSRA_HUMAN Translocon-associated protein subunit alpha OS=Homo sapiens GN=SSR1 PE=1 SV=3	5111.3.1
P43307|SSRA_HUMAN Translocon-associated protein subunit alpha OS=Homo sapiens GN=SSR1 PE=1 SV=3	P43307|SSRA	K.DLNGnVFQDAVFnQTVTVIER.E	179	199	HexNAc(2)Hex(8)	N13(NGlycan/1702.5813)	13	191	N191	91300	91300	723.92	s(HCT116_90min) r(2)	HCT116	HCT116-b2	HCT116 Sample2	90 min	N5(Deamidated/0.9840); N13(NGlycan/1702.5813)	90.33	N,N	3	183191	5,13	1.5e-13	1.2e-11	610.6	12.3	1361.59	1361.59	1.46	0	4081.76	4081.75	90.31	5	30	7170	50037	90.33	89.85	91.19	ms2_search_5_col_0_byonic_s(hct116_90min) r(2)	D:\Data\20210316_NEB\Glycopeptides - 90min Gradient\byos_tmp\Byologics_90min.OvnEn\ms2_search_5_col_0_byonic_s(hct116_90min) r(2).byrslt	D:/Data/20210316_NEB/Glycopeptides - 90min Gradient/20210317_IO25cm_90min_NEB_Sample5_PepHighCE2_V2_lowmass_400ng_Slot1-15_1_598.d	0	20210317_io25cm_90min_neb_sample5_pephighce2_v2_lowmass_400ng_slot1-15_1_598.50037.50037.3	QTOF_HCD	1.171	NonReference	32235.1	4.17	1000000		2	89098	sp|P43307|SSRA_HUMAN Translocon-associated protein subunit alpha OS=Homo sapiens GN=SSR1 PE=1 SV=3	5111.3.2
P43307|SSRA_HUMAN Translocon-associated protein subunit alpha OS=Homo sapiens GN=SSR1 PE=1 SV=3	P43307|SSRA	K.DLNGnVFQDAVFnQTVTVIER.E	179	199	HexNAc(2)Hex(8)	N13(NGlycan/1702.5813)	13	191	N191	83100	83100	724.25	s(HCT116_90min) r(3)	HCT116	HCT116-b3	HCT116 Sample3	90 min	N5(Deamidated/0.9840); N13(NGlycan/1702.5813)	90.25	N,N	3	183191	5,13	3e-13	2.3e-11	648.5	10.5	1361.59	1361.59	0.38	0	4081.75	4081.75	90.25	6	30	6560	48607	90.25	89.79	91.03	ms2_search_6_col_0_byonic_s(hct116_90min) r(3)	D:\Data\20210316_NEB\Glycopeptides - 90min Gradient\byos_tmp\Byologics_90min.OvnEn\ms2_search_6_col_0_byonic_s(hct116_90min) r(3).byrslt	D:/Data/20210316_NEB/Glycopeptides - 90min Gradient/20210317_IO25cm_90min_NEB_Sample6_PepHighCE2_V2_lowmass_400ng_Slot1-16_1_599.d	1	20210317_io25cm_90min_neb_sample6_pephighce2_v2_lowmass_400ng_slot1-16_1_599.48607.48607.3	QTOF_HCD	1.167	NonReference	32235.1	4.17	900000	0.13	3	108481	sp|P43307|SSRA_HUMAN Translocon-associated protein subunit alpha OS=Homo sapiens GN=SSR1 PE=1 SV=3	5111.4
P43307|SSRA_HUMAN Translocon-associated protein subunit alpha OS=Homo sapiens GN=SSR1 PE=1 SV=3	P43307|SSRA	K.DLNGnVFQDAVFnQTVTVIER.E	179	199	HexNAc(2)Hex(9)	N13(NGlycan/1864.6342)	13	191	N191	65600	65600	838.12	s(DKO1_90min) r(1)	DKO1	DKO1-b1	DKO1 Sample1	90 min	N5(Deamidated/0.9840); N13(NGlycan/1864.6342)	90.36	N,N	3	183191	5,13	1e-16	5.5e-15	735	18.2	1415.62	1415.61	5.26	0	4243.83	4243.8	90.34	1	30	6670	46803	90.36	89.92	90.81	ms2_search_1_col_0_byonic_s(dko1_90min) r(1)	D:\Data\20210316_NEB\Glycopeptides - 90min Gradient\byos_tmp\Byologics_90min.OvnEn\ms2_search_1_col_0_byonic_s(dko1_90min) r(1).byrslt	D:/Data/20210316_NEB/Glycopeptides - 90min Gradient/20210317_IO25cm_90min_NEB_Sample1_PepHighCE2_V2_lowmass_400ng_Slot1-11_1_590.d	1	20210317_io25cm_90min_neb_sample1_pephighce2_v2_lowmass_400ng_slot1-11_1_590.46803.46803.3	QTOF_HCD	1.195	Reference	32235.1	4.17	800000	0.12	1	15837	sp|P43307|SSRA_HUMAN Translocon-associated protein subunit alpha OS=Homo sapiens GN=SSR1 PE=1 SV=3	5112.1
P43307|SSRA_HUMAN Translocon-associated protein subunit alpha OS=Homo sapiens GN=SSR1 PE=1 SV=3	P43307|SSRA	K.DLNGnVFQDAVFnQTVTVIER.E	179	199	HexNAc(2)Hex(9)	N13(NGlycan/1864.6342)	13	191	N191	61200	61200	705.43	s(DKO1_90min) r(3)	DKO1	DKO1-b3	DKO1 Sample3	90 min	N5(Deamidated/0.9840); N13(NGlycan/1864.6342)	89.67	N,N	3	183191	5,13	8.5e-14	4.3e-12	614.5	38.5	1415.62	1415.61	6.67	0	4243.83	4243.8	89.65	3	30	3790	48533	89.67	88.81	89.98	ms2_search_3_col_0_byonic_s(dko1_90min) r(3)	D:\Data\20210316_NEB\Glycopeptides - 90min Gradient\byos_tmp\Byologics_90min.OvnEn\ms2_search_3_col_0_byonic_s(dko1_90min) r(3).byrslt	D:/Data/20210316_NEB/Glycopeptides - 90min Gradient/20210317_IO25cm_90min_NEB_Sample3_PepHighCE2_V2_lowmass_400ng_Slot1-13_1_589.d	0	20210317_io25cm_90min_neb_sample3_pephighce2_v2_lowmass_400ng_slot1-13_1_589.48533.48533.3	QTOF_HCD	1.199	Reference	32235.1	4.17	700000	0.14	3	51300	sp|P43307|SSRA_HUMAN Translocon-associated protein subunit alpha OS=Homo sapiens GN=SSR1 PE=1 SV=3	5112.2.1
P43307|SSRA_HUMAN Translocon-associated protein subunit alpha OS=Homo sapiens GN=SSR1 PE=1 SV=3	P43307|SSRA	K.DLNGnVFQDAVFnQTVTVIER.E	179	199	HexNAc(2)Hex(9)	N13(NGlycan/1864.6342)	13	191	N191	61200	61200	600.4	s(DKO1_90min) r(3)	DKO1	DKO1-b3	DKO1 Sample3	90 min	N5(Deamidated/0.9840); N13(NGlycan/1864.6342)	89.67	N,N	3	183191	5,13	1.5e-11	7.6e-10	495.5	13.4	1415.61	1415.61	4.03	-1	4243.82	4243.8	89.63	3	30	3790	48523	89.67	88.81	89.98	ms2_search_3_col_0_byonic_s(dko1_90min) r(3)	D:\Data\20210316_NEB\Glycopeptides - 90min Gradient\byos_tmp\Byologics_90min.OvnEn\ms2_search_3_col_0_byonic_s(dko1_90min) r(3).byrslt	D:/Data/20210316_NEB/Glycopeptides - 90min Gradient/20210317_IO25cm_90min_NEB_Sample3_PepHighCE2_V2_lowmass_400ng_Slot1-13_1_589.d	0	20210317_io25cm_90min_neb_sample3_pephighce2_v2_lowmass_400ng_slot1-13_1_589.48523.48523.3	QTOF_HCD	1.196	Reference	32235.1	4.17	700000		3	51295	sp|P43307|SSRA_HUMAN Translocon-associated protein subunit alpha OS=Homo sapiens GN=SSR1 PE=1 SV=3	5112.2.2
P43307|SSRA_HUMAN Translocon-associated protein subunit alpha OS=Homo sapiens GN=SSR1 PE=1 SV=3	P43307|SSRA	K.DLNGnVFQDAVFnQTVTVIER.E	179	199	HexNAc(2)Hex(9)	N13(NGlycan/1864.6342)	13	191	N191	61800	61800	488.27	s(HCT116_90min) r(1)	HCT116	HCT116-b1	HCT116 Sample1	90 min	N5(Deamidated/0.9840); N13(NGlycan/1864.6342)	89.48	N,N	3	183191	5,13	2.4e-09	1.7e-07	388.5	0	1415.61	1415.61	3.72	1	4243.82	4243.8	89.5	4	30	3910	48193	89.48	88.66	89.77	ms2_search_4_col_0_byonic_s(hct116_90min) r(1)	D:\Data\20210316_NEB\Glycopeptides - 90min Gradient\byos_tmp\Byologics_90min.OvnEn\ms2_search_4_col_0_byonic_s(hct116_90min) r(1).byrslt	D:/Data/20210316_NEB/Glycopeptides - 90min Gradient/20210317_IO25cm_90min_NEB_Sample4_PepHighCE2_V2_lowmass_400ng_Slot1-14_1_592.d	0	20210317_io25cm_90min_neb_sample4_pephighce2_v2_lowmass_400ng_slot1-14_1_592.48193.48193.3	QTOF_HCD	1.195	NonReference	32235.1	4.17	700000	0.18	1	69643	sp|P43307|SSRA_HUMAN Translocon-associated protein subunit alpha OS=Homo sapiens GN=SSR1 PE=1 SV=3	5112.3.1
P43307|SSRA_HUMAN Translocon-associated protein subunit alpha OS=Homo sapiens GN=SSR1 PE=1 SV=3	P43307|SSRA	K.DLNGnVFQDAVFnQTVTVIER.E	179	199	HexNAc(2)Hex(9)	N13(NGlycan/1864.6342)	13	191	N191	61800	61800	715.68	s(HCT116_90min) r(1)	HCT116	HCT116-b1	HCT116 Sample1	90 min	N5(Deamidated/0.9840); N13(NGlycan/1864.6342)	89.48	N,N	3	183191	5,13	3.4e-13	2.4e-11	612.7	10.7	1415.61	1415.61	3.78	0	4243.82	4243.8	89.48	4	30	3910	48184	89.48	88.66	89.77	ms2_search_4_col_0_byonic_s(hct116_90min) r(1)	D:\Data\20210316_NEB\Glycopeptides - 90min Gradient\byos_tmp\Byologics_90min.OvnEn\ms2_search_4_col_0_byonic_s(hct116_90min) r(1).byrslt	D:/Data/20210316_NEB/Glycopeptides - 90min Gradient/20210317_IO25cm_90min_NEB_Sample4_PepHighCE2_V2_lowmass_400ng_Slot1-14_1_592.d	0	20210317_io25cm_90min_neb_sample4_pephighce2_v2_lowmass_400ng_slot1-14_1_592.48184.48184.3	QTOF_HCD	1.194	NonReference	32235.1	4.17	700000		1	69638	sp|P43307|SSRA_HUMAN Translocon-associated protein subunit alpha OS=Homo sapiens GN=SSR1 PE=1 SV=3	5112.3.2
P43307|SSRA_HUMAN Translocon-associated protein subunit alpha OS=Homo sapiens GN=SSR1 PE=1 SV=3	P43307|SSRA	K.DLNGnVFQDAVFnQTVTVIER.E	179	199	HexNAc(2)Hex(9)	N13(NGlycan/1864.6342)	13	191	N191	141000	141000	775.17	s(HCT116_90min) r(2)	HCT116	HCT116-b2	HCT116 Sample2	90 min	N5(Deamidated/0.9840); N13(NGlycan/1864.6342)	90.24	N,N	3	183191	5,13	1.5e-14	1.2e-12	691.2	4.5	1415.61	1415.61	0.55	0	4243.81	4243.8	90.18	5	30	8390	49973	90.24	88.66	90.69	ms2_search_5_col_0_byonic_s(hct116_90min) r(2)	D:\Data\20210316_NEB\Glycopeptides - 90min Gradient\byos_tmp\Byologics_90min.OvnEn\ms2_search_5_col_0_byonic_s(hct116_90min) r(2).byrslt	D:/Data/20210316_NEB/Glycopeptides - 90min Gradient/20210317_IO25cm_90min_NEB_Sample5_PepHighCE2_V2_lowmass_400ng_Slot1-15_1_598.d	0	20210317_io25cm_90min_neb_sample5_pephighce2_v2_lowmass_400ng_slot1-15_1_598.49973.49973.3	QTOF_HCD	1.203	NonReference	32235.1	4.17	2000000	0.14	2	89059	sp|P43307|SSRA_HUMAN Translocon-associated protein subunit alpha OS=Homo sapiens GN=SSR1 PE=1 SV=3	5112.4.1
P43307|SSRA_HUMAN Translocon-associated protein subunit alpha OS=Homo sapiens GN=SSR1 PE=1 SV=3	P43307|SSRA	K.DLNGnVFQDAVFnQTVTVIER.E	179	199	HexNAc(2)Hex(9)	N13(NGlycan/1864.6342)	13	191	N191	141000	141000	464.97	s(HCT116_90min) r(2)	HCT116	HCT116-b2	HCT116 Sample2	90 min	N5(Deamidated/0.9840); N13(NGlycan/1864.6342)	90.24	N,N	3	183191	5,13	7.6e-08	6.2e-06	347.8	0	1415.61	1415.61	1.44	1	4243.81	4243.8	89.47	5	30	8390	49607	90.24	88.66	90.69	ms2_search_5_col_0_byonic_s(hct116_90min) r(2)	D:\Data\20210316_NEB\Glycopeptides - 90min Gradient\byos_tmp\Byologics_90min.OvnEn\ms2_search_5_col_0_byonic_s(hct116_90min) r(2).byrslt	D:/Data/20210316_NEB/Glycopeptides - 90min Gradient/20210317_IO25cm_90min_NEB_Sample5_PepHighCE2_V2_lowmass_400ng_Slot1-15_1_598.d	0	20210317_io25cm_90min_neb_sample5_pephighce2_v2_lowmass_400ng_slot1-15_1_598.49607.49607.3	QTOF_HCD	1.2	NonReference	32235.1	4.17	2000000		2	88926	sp|P43307|SSRA_HUMAN Translocon-associated protein subunit alpha OS=Homo sapiens GN=SSR1 PE=1 SV=3	5112.4.2
P43307|SSRA_HUMAN Translocon-associated protein subunit alpha OS=Homo sapiens GN=SSR1 PE=1 SV=3	P43307|SSRA	K.DLNGnVFQDAVFnQTVTVIER.E	179	199	HexNAc(2)Hex(9)	N13(NGlycan/1864.6342)	13	191	N191	141000	141000	799.78	s(HCT116_90min) r(2)	HCT116	HCT116-b2	HCT116 Sample2	90 min	N5(Deamidated/0.9840); N13(NGlycan/1864.6342)	90.24	N,N	3	183191	5,13	1.5e-14	1.2e-12	685.5	3.1	1415.61	1415.61	2.22	0	4243.81	4243.8	90.2	5	30	8390	49980	90.24	88.66	90.69	ms2_search_5_col_0_byonic_s(hct116_90min) r(2)	D:\Data\20210316_NEB\Glycopeptides - 90min Gradient\byos_tmp\Byologics_90min.OvnEn\ms2_search_5_col_0_byonic_s(hct116_90min) r(2).byrslt	D:/Data/20210316_NEB/Glycopeptides - 90min Gradient/20210317_IO25cm_90min_NEB_Sample5_PepHighCE2_V2_lowmass_400ng_Slot1-15_1_598.d	0	20210317_io25cm_90min_neb_sample5_pephighce2_v2_lowmass_400ng_slot1-15_1_598.49980.49980.3	QTOF_HCD	1.204	NonReference	32235.1	4.17	2000000		2	89063	sp|P43307|SSRA_HUMAN Translocon-associated protein subunit alpha OS=Homo sapiens GN=SSR1 PE=1 SV=3	5112.4.3
P43307|SSRA_HUMAN Translocon-associated protein subunit alpha OS=Homo sapiens GN=SSR1 PE=1 SV=3	P43307|SSRA	K.DLNGnVFQDAVFnQTVTVIER.E	179	199	HexNAc(2)Hex(9)	N13(NGlycan/1864.6342)	13	191	N191	57200	57200	462.54	s(HCT116_90min) r(3)	HCT116	HCT116-b3	HCT116 Sample3	90 min	N5(Deamidated/0.9840); N13(NGlycan/1864.6342)	89.34	N,N	3	183191	5,13	7.1e-06	0.00053	237.6	26.5	1415.62	1415.61	4.3	0	4243.82	4243.8	89.38	6	30	3920	48193	89.34	88.46	89.86	ms2_search_6_col_0_byonic_s(hct116_90min) r(3)	D:\Data\20210316_NEB\Glycopeptides - 90min Gradient\byos_tmp\Byologics_90min.OvnEn\ms2_search_6_col_0_byonic_s(hct116_90min) r(3).byrslt	D:/Data/20210316_NEB/Glycopeptides - 90min Gradient/20210317_IO25cm_90min_NEB_Sample6_PepHighCE2_V2_lowmass_400ng_Slot1-16_1_599.d	0	20210317_io25cm_90min_neb_sample6_pephighce2_v2_lowmass_400ng_slot1-16_1_599.48193.48193.3	QTOF_HCD	1.195	NonReference	32235.1	4.17	700000	0.11	3	108313	sp|P43307|SSRA_HUMAN Translocon-associated protein subunit alpha OS=Homo sapiens GN=SSR1 PE=1 SV=3	5112.5.1
P43307|SSRA_HUMAN Translocon-associated protein subunit alpha OS=Homo sapiens GN=SSR1 PE=1 SV=3	P43307|SSRA	K.DLNGnVFQDAVFnQTVTVIER.E	179	199	HexNAc(2)Hex(9)	N13(NGlycan/1864.6342)	13	191	N191	57200	57200	518.17	s(HCT116_90min) r(3)	HCT116	HCT116-b3	HCT116 Sample3	90 min	N5(Deamidated/0.9840); N13(NGlycan/1864.6342)	89.34	N,N	3	183191	5,13	2.1e-09	1.6e-07	389.5	0	1415.61	1415.61	2.33	1	4243.81	4243.8	89.36	6	30	3920	48184	89.34	88.46	89.86	ms2_search_6_col_0_byonic_s(hct116_90min) r(3)	D:\Data\20210316_NEB\Glycopeptides - 90min Gradient\byos_tmp\Byologics_90min.OvnEn\ms2_search_6_col_0_byonic_s(hct116_90min) r(3).byrslt	D:/Data/20210316_NEB/Glycopeptides - 90min Gradient/20210317_IO25cm_90min_NEB_Sample6_PepHighCE2_V2_lowmass_400ng_Slot1-16_1_599.d	0	20210317_io25cm_90min_neb_sample6_pephighce2_v2_lowmass_400ng_slot1-16_1_599.48184.48184.3	QTOF_HCD	1.198	NonReference	32235.1	4.17	700000		3	108310	sp|P43307|SSRA_HUMAN Translocon-associated protein subunit alpha OS=Homo sapiens GN=SSR1 PE=1 SV=3	5112.5.2
P43307|SSRA_HUMAN Translocon-associated protein subunit alpha OS=Homo sapiens GN=SSR1 PE=1 SV=3	P43307|SSRA	K.DLNGnVFQDAVFnQTVTVIER.E	179	199	HexNAc(6)Hex(4)	N13(NGlycan/1866.6875)	13	191	N191	23600	23600	764.58	s(HCT116_90min) r(1)	HCT116	HCT116-b1	HCT116 Sample1	90 min	N5(Deamidated/0.9840); N13(NGlycan/1866.6875)	90.02	N,N	3	183191	5,13	3.4e-13	2.3e-11	645	17.3	1416.28	1416.29	-10.49	0	4245.81	4245.86	90.28	4	30	2050	48590	90.02	89.83	90.9	ms2_search_4_col_0_byonic_s(hct116_90min) r(1)	D:\Data\20210316_NEB\Glycopeptides - 90min Gradient\byos_tmp\Byologics_90min.OvnEn\ms2_search_4_col_0_byonic_s(hct116_90min) r(1).byrslt	D:/Data/20210316_NEB/Glycopeptides - 90min Gradient/20210317_IO25cm_90min_NEB_Sample4_PepHighCE2_V2_lowmass_400ng_Slot1-14_1_592.d	1	20210317_io25cm_90min_neb_sample4_pephighce2_v2_lowmass_400ng_slot1-14_1_592.48590.48590.3	QTOF_HCD	1.196	NonReference	32235.1	4.17	300000	0.14	1	69790	sp|P43307|SSRA_HUMAN Translocon-associated protein subunit alpha OS=Homo sapiens GN=SSR1 PE=1 SV=3	5113
P43307|SSRA_HUMAN Translocon-associated protein subunit alpha OS=Homo sapiens GN=SSR1 PE=1 SV=3	P43307|SSRA	R.YPQDYQFYIQnFTALPLNTVVPPQR.Q	126	150	HexNAc(2)Hex(6)	N11(NGlycan/1378.4757)	11	136	N136	63700	63700	587.93	s(DKO1_90min) r(1)	DKO1	DKO1-b1	DKO1 Sample1	90 min	N11(NGlycan/1378.4757)	94.22	N	3	136	11	8.1e-11	3.8e-09	494.7	222	1464.35	1464.34	9.07	0	4390.03	4389.99	94.25	1	30	3970	48372	94.22	93.81	95.75	ms2_search_1_col_0_byonic_s(dko1_90min) r(1)	D:\Data\20210316_NEB\Glycopeptides - 90min Gradient\byos_tmp\Byologics_90min.OvnEn\ms2_search_1_col_0_byonic_s(dko1_90min) r(1).byrslt	D:/Data/20210316_NEB/Glycopeptides - 90min Gradient/20210317_IO25cm_90min_NEB_Sample1_PepHighCE2_V2_lowmass_400ng_Slot1-11_1_590.d	0	20210317_io25cm_90min_neb_sample1_pephighce2_v2_lowmass_400ng_slot1-11_1_590.48372.48372.3	QTOF_HCD	1.215	Reference	32235.1	4.17	300000	0.17	1	16573	sp|P43307|SSRA_HUMAN Translocon-associated protein subunit alpha OS=Homo sapiens GN=SSR1 PE=1 SV=3	5114.1.1
P43307|SSRA_HUMAN Translocon-associated protein subunit alpha OS=Homo sapiens GN=SSR1 PE=1 SV=3	P43307|SSRA	R.YPQDYQFYIQnFTALPLNTVVPPQR.Q	126	150	HexNAc(2)Hex(6)	N11(NGlycan/1378.4757)	11	136	N136	63700	63700	680.74	s(DKO1_90min) r(1)	DKO1	DKO1-b1	DKO1 Sample1	90 min	N11(NGlycan/1378.4757)	94.22	N	3	136	11	5.1e-13	2.4e-11	568.8	568.8	1464.35	1464.34	5.94	-1	4390.02	4389.99	94.23	1	30	3970	48364	94.22	93.81	95.75	ms2_search_1_col_0_byonic_s(dko1_90min) r(1)	D:\Data\20210316_NEB\Glycopeptides - 90min Gradient\byos_tmp\Byologics_90min.OvnEn\ms2_search_1_col_0_byonic_s(dko1_90min) r(1).byrslt	D:/Data/20210316_NEB/Glycopeptides - 90min Gradient/20210317_IO25cm_90min_NEB_Sample1_PepHighCE2_V2_lowmass_400ng_Slot1-11_1_590.d	0	20210317_io25cm_90min_neb_sample1_pephighce2_v2_lowmass_400ng_slot1-11_1_590.48364.48364.3	QTOF_HCD	1.204	Reference	32235.1	4.17	300000		1	16569	sp|P43307|SSRA_HUMAN Translocon-associated protein subunit alpha OS=Homo sapiens GN=SSR1 PE=1 SV=3	5114.1.2
P43307|SSRA_HUMAN Translocon-associated protein subunit alpha OS=Homo sapiens GN=SSR1 PE=1 SV=3	P43307|SSRA	R.YPQDYQFYIQnFTALPLNTVVPPQR.Q	126	150	HexNAc(2)Hex(6)	N11(NGlycan/1378.4757)	11	136	N136	63700	63700	446.14	s(DKO1_90min) r(1)	DKO1	DKO1-b1	DKO1 Sample1	90 min	N11(NGlycan/1378.4757)	94.22	N	3	136	11	5.5e-07	2.5e-05	384.1	111.9	1464.37	1464.34	19.35	0	4390.08	4389.99	94.27	1	30	3970	48379	94.22	93.81	95.75	ms2_search_1_col_0_byonic_s(dko1_90min) r(1)	D:\Data\20210316_NEB\Glycopeptides - 90min Gradient\byos_tmp\Byologics_90min.OvnEn\ms2_search_1_col_0_byonic_s(dko1_90min) r(1).byrslt	D:/Data/20210316_NEB/Glycopeptides - 90min Gradient/20210317_IO25cm_90min_NEB_Sample1_PepHighCE2_V2_lowmass_400ng_Slot1-11_1_590.d	0	20210317_io25cm_90min_neb_sample1_pephighce2_v2_lowmass_400ng_slot1-11_1_590.48379.48379.3	QTOF_HCD	1.211	Reference	32235.1	4.17	300000		1	16576	sp|P43307|SSRA_HUMAN Translocon-associated protein subunit alpha OS=Homo sapiens GN=SSR1 PE=1 SV=3	5114.1.3
P43307|SSRA_HUMAN Translocon-associated protein subunit alpha OS=Homo sapiens GN=SSR1 PE=1 SV=3	P43307|SSRA	R.YPQDYQFYIQnFTALPLNTVVPPQR.Q	126	150	HexNAc(2)Hex(6)	N11(NGlycan/1378.4757)	11	136	N136	88600	88600	616.96	s(DKO1_90min) r(2)	DKO1	DKO1-b2	DKO1 Sample2	90 min	N11(NGlycan/1378.4757)	94.29	N	3	136	11	3.4e-11	2.2e-09	484.9	193.2	1464.35	1464.34	8.53	0	4390.03	4389.99	94.29	2	30	4460	47519	94.29	93.45	95.69	ms2_search_2_col_0_byonic_s(dko1_90min) r(2)	D:\Data\20210316_NEB\Glycopeptides - 90min Gradient\byos_tmp\Byologics_90min.OvnEn\ms2_search_2_col_0_byonic_s(dko1_90min) r(2).byrslt	D:/Data/20210316_NEB/Glycopeptides - 90min Gradient/20210317_IO25cm_90min_NEB_Sample2_PepHighCE2_V2_lowmass_400ng_Slot1-12_1_588.d	0	20210317_io25cm_90min_neb_sample2_pephighce2_v2_lowmass_400ng_slot1-12_1_588.47519.47519.3	QTOF_HCD	1.214	Reference	32235.1	4.17	400000	0.17	2	33788	sp|P43307|SSRA_HUMAN Translocon-associated protein subunit alpha OS=Homo sapiens GN=SSR1 PE=1 SV=3	5114.2.1
P43307|SSRA_HUMAN Translocon-associated protein subunit alpha OS=Homo sapiens GN=SSR1 PE=1 SV=3	P43307|SSRA	R.YPQDYQFYIQnFTALPLNTVVPPQR.Q	126	150	HexNAc(2)Hex(6)	N11(NGlycan/1378.4757)	11	136	N136	88600	88600	346.21	s(DKO1_90min) r(2)	DKO1	DKO1-b2	DKO1 Sample2	90 min	N11(NGlycan/1378.4757)	94.29	N	3	136	11	3.3e-06	0.00022	320.7	146.5	1464.35	1464.34	8.53	0	4390.03	4389.99	94.28	2	30	4460	47513	94.29	93.45	95.69	ms2_search_2_col_0_byonic_s(dko1_90min) r(2)	D:\Data\20210316_NEB\Glycopeptides - 90min Gradient\byos_tmp\Byologics_90min.OvnEn\ms2_search_2_col_0_byonic_s(dko1_90min) r(2).byrslt	D:/Data/20210316_NEB/Glycopeptides - 90min Gradient/20210317_IO25cm_90min_NEB_Sample2_PepHighCE2_V2_lowmass_400ng_Slot1-12_1_588.d	0	20210317_io25cm_90min_neb_sample2_pephighce2_v2_lowmass_400ng_slot1-12_1_588.47513.47513.3	QTOF_HCD	1.214	Reference	32235.1	4.17	400000		2	33785	sp|P43307|SSRA_HUMAN Translocon-associated protein subunit alpha OS=Homo sapiens GN=SSR1 PE=1 SV=3	5114.2.2
P43307|SSRA_HUMAN Translocon-associated protein subunit alpha OS=Homo sapiens GN=SSR1 PE=1 SV=3	P43307|SSRA	R.YPQDYQFYIQnFTALPLNTVVPPQR.Q	126	150	HexNAc(2)Hex(6)	N11(NGlycan/1378.4757)	11	136	N136	130000	130000	665.86	s(DKO1_90min) r(3)	DKO1	DKO1-b3	DKO1 Sample3	90 min	N11(NGlycan/1378.4757)	94.25	N	3	136	11	2.9e-11	1.4e-09	475.1	274.3	1464.37	1464.34	19.18	0	4390.08	4389.99	94.28	3	30	6760	50757	94.25	93.21	95.34	ms2_search_3_col_0_byonic_s(dko1_90min) r(3)	D:\Data\20210316_NEB\Glycopeptides - 90min Gradient\byos_tmp\Byologics_90min.OvnEn\ms2_search_3_col_0_byonic_s(dko1_90min) r(3).byrslt	D:/Data/20210316_NEB/Glycopeptides - 90min Gradient/20210317_IO25cm_90min_NEB_Sample3_PepHighCE2_V2_lowmass_400ng_Slot1-13_1_589.d	0	20210317_io25cm_90min_neb_sample3_pephighce2_v2_lowmass_400ng_slot1-13_1_589.50757.50757.3	QTOF_HCD	1.216	Reference	32235.1	4.17	600000	0.18	3	52256	sp|P43307|SSRA_HUMAN Translocon-associated protein subunit alpha OS=Homo sapiens GN=SSR1 PE=1 SV=3	5114.3.1
P43307|SSRA_HUMAN Translocon-associated protein subunit alpha OS=Homo sapiens GN=SSR1 PE=1 SV=3	P43307|SSRA	R.YPQDYQFYIQnFTALPLNTVVPPQR.Q	126	150	HexNAc(2)Hex(6)	N11(NGlycan/1378.4757)	11	136	N136	130000	130000	631.33	s(DKO1_90min) r(3)	DKO1	DKO1-b3	DKO1 Sample3	90 min	N11(NGlycan/1378.4757)	94.25	N	3	136	11	9.6e-11	4.9e-09	520.3	120.7	1464.36	1464.34	11.56	0	4390.04	4389.99	94.21	3	30	6760	50717	94.25	93.21	95.34	ms2_search_3_col_0_byonic_s(dko1_90min) r(3)	D:\Data\20210316_NEB\Glycopeptides - 90min Gradient\byos_tmp\Byologics_90min.OvnEn\ms2_search_3_col_0_byonic_s(dko1_90min) r(3).byrslt	D:/Data/20210316_NEB/Glycopeptides - 90min Gradient/20210317_IO25cm_90min_NEB_Sample3_PepHighCE2_V2_lowmass_400ng_Slot1-13_1_589.d	0	20210317_io25cm_90min_neb_sample3_pephighce2_v2_lowmass_400ng_slot1-13_1_589.50717.50717.3	QTOF_HCD	1.207	Reference	32235.1	4.17	600000		3	52239	sp|P43307|SSRA_HUMAN Translocon-associated protein subunit alpha OS=Homo sapiens GN=SSR1 PE=1 SV=3	5114.3.2
P43307|SSRA_HUMAN Translocon-associated protein subunit alpha OS=Homo sapiens GN=SSR1 PE=1 SV=3	P43307|SSRA	R.YPQDYQFYIQnFTALPLNTVVPPQR.Q	126	150	HexNAc(2)Hex(6)	N11(NGlycan/1378.4757)	11	136	N136	130000	130000	630.02	s(DKO1_90min) r(3)	DKO1	DKO1-b3	DKO1 Sample3	90 min	N11(NGlycan/1378.4757)	94.25	N	3	136	11	3e-09	1.5e-07	409.8	409.8	1464.36	1464.34	12.16	-1	4390.05	4389.99	94.3	3	30	6760	50765	94.25	93.21	95.34	ms2_search_3_col_0_byonic_s(dko1_90min) r(3)	D:\Data\20210316_NEB\Glycopeptides - 90min Gradient\byos_tmp\Byologics_90min.OvnEn\ms2_search_3_col_0_byonic_s(dko1_90min) r(3).byrslt	D:/Data/20210316_NEB/Glycopeptides - 90min Gradient/20210317_IO25cm_90min_NEB_Sample3_PepHighCE2_V2_lowmass_400ng_Slot1-13_1_589.d	0	20210317_io25cm_90min_neb_sample3_pephighce2_v2_lowmass_400ng_slot1-13_1_589.50765.50765.3	QTOF_HCD	1.225	Reference	32235.1	4.17	600000		3	52260	sp|P43307|SSRA_HUMAN Translocon-associated protein subunit alpha OS=Homo sapiens GN=SSR1 PE=1 SV=3	5114.3.3
P43307|SSRA_HUMAN Translocon-associated protein subunit alpha OS=Homo sapiens GN=SSR1 PE=1 SV=3	P43307|SSRA	R.YPQDYQFYIQnFTALPLNTVVPPQR.Q	126	150	HexNAc(2)Hex(7)	N11(NGlycan/1540.5285)	11	136	N136	140000	140000	825.69	s(DKO1_90min) r(1)	DKO1	DKO1-b1	DKO1 Sample1	90 min	N11(NGlycan/1540.5285)	94.12	N	3	136	11	1e-16	5.1e-15	702.7	268.3	1518.36	1518.36	1.92	0	4552.06	4552.05	94.08	1	30	10000	48306	94.12	93.11	94.59	ms2_search_1_col_0_byonic_s(dko1_90min) r(1)	D:\Data\20210316_NEB\Glycopeptides - 90min Gradient\byos_tmp\Byologics_90min.OvnEn\ms2_search_1_col_0_byonic_s(dko1_90min) r(1).byrslt	D:/Data/20210316_NEB/Glycopeptides - 90min Gradient/20210317_IO25cm_90min_NEB_Sample1_PepHighCE2_V2_lowmass_400ng_Slot1-11_1_590.d	0	20210317_io25cm_90min_neb_sample1_pephighce2_v2_lowmass_400ng_slot1-11_1_590.48306.48306.3	QTOF_HCD	1.234	Reference	32235.1	4.17	600000	0.19	1	16547	sp|P43307|SSRA_HUMAN Translocon-associated protein subunit alpha OS=Homo sapiens GN=SSR1 PE=1 SV=3	5115.1.1
P43307|SSRA_HUMAN Translocon-associated protein subunit alpha OS=Homo sapiens GN=SSR1 PE=1 SV=3	P43307|SSRA	R.YPQDYQFYIQnFTALPLNTVVPPQR.Q	126	150	HexNAc(2)Hex(7)	N11(NGlycan/1540.5285)	11	136	N136	140000	140000	732.7	s(DKO1_90min) r(1)	DKO1	DKO1-b1	DKO1 Sample1	90 min	N11(NGlycan/1540.5285)	94.12	N	3	136	11	1.1e-14	5.1e-13	641.9	296.1	1518.36	1518.36	0.97	0	4552.05	4552.05	94.02	1	30	10000	48283	94.12	93.11	94.59	ms2_search_1_col_0_byonic_s(dko1_90min) r(1)	D:\Data\20210316_NEB\Glycopeptides - 90min Gradient\byos_tmp\Byologics_90min.OvnEn\ms2_search_1_col_0_byonic_s(dko1_90min) r(1).byrslt	D:/Data/20210316_NEB/Glycopeptides - 90min Gradient/20210317_IO25cm_90min_NEB_Sample1_PepHighCE2_V2_lowmass_400ng_Slot1-11_1_590.d	0	20210317_io25cm_90min_neb_sample1_pephighce2_v2_lowmass_400ng_slot1-11_1_590.48283.48283.3	QTOF_HCD	1.23	Reference	32235.1	4.17	600000		1	16537	sp|P43307|SSRA_HUMAN Translocon-associated protein subunit alpha OS=Homo sapiens GN=SSR1 PE=1 SV=3	5115.1.2
P43307|SSRA_HUMAN Translocon-associated protein subunit alpha OS=Homo sapiens GN=SSR1 PE=1 SV=3	P43307|SSRA	R.YPQDYQFYIQnFTALPLNTVVPPQR.Q	126	150	HexNAc(2)Hex(7)	N11(NGlycan/1540.5285)	11	136	N136	140000	140000	853.09	s(DKO1_90min) r(1)	DKO1	DKO1-b1	DKO1 Sample1	90 min	N11(NGlycan/1540.5285)	94.12	N	3	136	11	0	4e-16	769.1	324.9	1518.36	1518.36	5.04	0	4552.07	4552.05	94.06	1	30	10000	48298	94.12	93.11	94.59	ms2_search_1_col_0_byonic_s(dko1_90min) r(1)	D:\Data\20210316_NEB\Glycopeptides - 90min Gradient\byos_tmp\Byologics_90min.OvnEn\ms2_search_1_col_0_byonic_s(dko1_90min) r(1).byrslt	D:/Data/20210316_NEB/Glycopeptides - 90min Gradient/20210317_IO25cm_90min_NEB_Sample1_PepHighCE2_V2_lowmass_400ng_Slot1-11_1_590.d	0	20210317_io25cm_90min_neb_sample1_pephighce2_v2_lowmass_400ng_slot1-11_1_590.48298.48298.3	QTOF_HCD	1.232	Reference	32235.1	4.17	600000		1	16544	sp|P43307|SSRA_HUMAN Translocon-associated protein subunit alpha OS=Homo sapiens GN=SSR1 PE=1 SV=3	5115.1.3
P43307|SSRA_HUMAN Translocon-associated protein subunit alpha OS=Homo sapiens GN=SSR1 PE=1 SV=3	P43307|SSRA	R.YPQDYQFYIQnFTALPLNTVVPPQR.Q	126	150	HexNAc(2)Hex(7)	N11(NGlycan/1540.5285)	11	136	N136	140000	140000	765.12	s(DKO1_90min) r(1)	DKO1	DKO1-b1	DKO1 Sample1	90 min	N11(NGlycan/1540.5285)	94.12	N	3	136	11	2e-15	9.5e-14	661.3	312.6	1518.36	1518.36	5.39	0	4552.07	4552.05	94.1	1	30	10000	48313	94.12	93.11	94.59	ms2_search_1_col_0_byonic_s(dko1_90min) r(1)	D:\Data\20210316_NEB\Glycopeptides - 90min Gradient\byos_tmp\Byologics_90min.OvnEn\ms2_search_1_col_0_byonic_s(dko1_90min) r(1).byrslt	D:/Data/20210316_NEB/Glycopeptides - 90min Gradient/20210317_IO25cm_90min_NEB_Sample1_PepHighCE2_V2_lowmass_400ng_Slot1-11_1_590.d	0	20210317_io25cm_90min_neb_sample1_pephighce2_v2_lowmass_400ng_slot1-11_1_590.48313.48313.3	QTOF_HCD	1.233	Reference	32235.1	4.17	600000		1	16550	sp|P43307|SSRA_HUMAN Translocon-associated protein subunit alpha OS=Homo sapiens GN=SSR1 PE=1 SV=3	5115.1.4
P43307|SSRA_HUMAN Translocon-associated protein subunit alpha OS=Homo sapiens GN=SSR1 PE=1 SV=3	P43307|SSRA	R.YPQDYQFYIQnFTALPLNTVVPPQR.Q	126	150	HexNAc(2)Hex(7)	N11(NGlycan/1540.5285)	11	136	N136	140000	140000	846.42	s(DKO1_90min) r(1)	DKO1	DKO1-b1	DKO1 Sample1	90 min	N11(NGlycan/1540.5285)	94.12	N	3	136	11	1e-16	4.4e-15	763.8	192.9	1518.36	1518.36	3.31	0	4552.06	4552.05	94.12	1	30	10000	48321	94.12	93.11	94.59	ms2_search_1_col_0_byonic_s(dko1_90min) r(1)	D:\Data\20210316_NEB\Glycopeptides - 90min Gradient\byos_tmp\Byologics_90min.OvnEn\ms2_search_1_col_0_byonic_s(dko1_90min) r(1).byrslt	D:/Data/20210316_NEB/Glycopeptides - 90min Gradient/20210317_IO25cm_90min_NEB_Sample1_PepHighCE2_V2_lowmass_400ng_Slot1-11_1_590.d	0	20210317_io25cm_90min_neb_sample1_pephighce2_v2_lowmass_400ng_slot1-11_1_590.48321.48321.3	QTOF_HCD	1.237	Reference	32235.1	4.17	600000		1	16556	sp|P43307|SSRA_HUMAN Translocon-associated protein subunit alpha OS=Homo sapiens GN=SSR1 PE=1 SV=3	5115.1.5
P43307|SSRA_HUMAN Translocon-associated protein subunit alpha OS=Homo sapiens GN=SSR1 PE=1 SV=3	P43307|SSRA	R.YPQDYQFYIQnFTALPLNTVVPPQR.Q	126	150	HexNAc(2)Hex(7)	N11(NGlycan/1540.5285)	11	136	N136	156000	156000	870.75	s(DKO1_90min) r(2)	DKO1	DKO1-b2	DKO1 Sample2	90 min	N11(NGlycan/1540.5285)	94.13	N	3	136	11	0	3.1e-15	788.2	344.4	1518.36	1518.36	4.47	0	4552.07	4552.05	94.11	2	30	13700	47436	94.13	93.04	94.44	ms2_search_2_col_0_byonic_s(dko1_90min) r(2)	D:\Data\20210316_NEB\Glycopeptides - 90min Gradient\byos_tmp\Byologics_90min.OvnEn\ms2_search_2_col_0_byonic_s(dko1_90min) r(2).byrslt	D:/Data/20210316_NEB/Glycopeptides - 90min Gradient/20210317_IO25cm_90min_NEB_Sample2_PepHighCE2_V2_lowmass_400ng_Slot1-12_1_588.d	0	20210317_io25cm_90min_neb_sample2_pephighce2_v2_lowmass_400ng_slot1-12_1_588.47436.47436.3	QTOF_HCD	1.236	Reference	32235.1	4.17	700000	0.15	2	33756	sp|P43307|SSRA_HUMAN Translocon-associated protein subunit alpha OS=Homo sapiens GN=SSR1 PE=1 SV=3	5115.2.1
P43307|SSRA_HUMAN Translocon-associated protein subunit alpha OS=Homo sapiens GN=SSR1 PE=1 SV=3	P43307|SSRA	R.YPQDYQFYIQnFTALPLNTVVPPQR.Q	126	150	HexNAc(2)Hex(7)	N11(NGlycan/1540.5285)	11	136	N136	156000	156000	744.97	s(DKO1_90min) r(2)	DKO1	DKO1-b2	DKO1 Sample2	90 min	N11(NGlycan/1540.5285)	94.13	N	3	136	11	7.5e-13	5e-11	653.9	653.9	1518.35	1518.36	-2.25	-1	4552.04	4552.05	94.05	2	30	13700	47404	94.13	93.04	94.44	ms2_search_2_col_0_byonic_s(dko1_90min) r(2)	D:\Data\20210316_NEB\Glycopeptides - 90min Gradient\byos_tmp\Byologics_90min.OvnEn\ms2_search_2_col_0_byonic_s(dko1_90min) r(2).byrslt	D:/Data/20210316_NEB/Glycopeptides - 90min Gradient/20210317_IO25cm_90min_NEB_Sample2_PepHighCE2_V2_lowmass_400ng_Slot1-12_1_588.d	0	20210317_io25cm_90min_neb_sample2_pephighce2_v2_lowmass_400ng_slot1-12_1_588.47404.47404.3	QTOF_HCD	1.236	Reference	32235.1	4.17	700000		2	33738	sp|P43307|SSRA_HUMAN Translocon-associated protein subunit alpha OS=Homo sapiens GN=SSR1 PE=1 SV=3	5115.2.2
P43307|SSRA_HUMAN Translocon-associated protein subunit alpha OS=Homo sapiens GN=SSR1 PE=1 SV=3	P43307|SSRA	R.YPQDYQFYIQnFTALPLNTVVPPQR.Q	126	150	HexNAc(2)Hex(7)	N11(NGlycan/1540.5285)	11	136	N136	156000	156000	801.96	s(DKO1_90min) r(2)	DKO1	DKO1-b2	DKO1 Sample2	90 min	N11(NGlycan/1540.5285)	94.13	N	3	136	11	9e-16	6e-14	711.2	251	1518.36	1518.36	5.07	0	4552.07	4552.05	94.07	2	30	13700	47416	94.13	93.04	94.44	ms2_search_2_col_0_byonic_s(dko1_90min) r(2)	D:\Data\20210316_NEB\Glycopeptides - 90min Gradient\byos_tmp\Byologics_90min.OvnEn\ms2_search_2_col_0_byonic_s(dko1_90min) r(2).byrslt	D:/Data/20210316_NEB/Glycopeptides - 90min Gradient/20210317_IO25cm_90min_NEB_Sample2_PepHighCE2_V2_lowmass_400ng_Slot1-12_1_588.d	0	20210317_io25cm_90min_neb_sample2_pephighce2_v2_lowmass_400ng_slot1-12_1_588.47416.47416.3	QTOF_HCD	1.241	Reference	32235.1	4.17	700000		2	33745	sp|P43307|SSRA_HUMAN Translocon-associated protein subunit alpha OS=Homo sapiens GN=SSR1 PE=1 SV=3	5115.2.3
P43307|SSRA_HUMAN Translocon-associated protein subunit alpha OS=Homo sapiens GN=SSR1 PE=1 SV=3	P43307|SSRA	R.YPQDYQFYIQnFTALPLNTVVPPQR.Q	126	150	HexNAc(2)Hex(7)	N11(NGlycan/1540.5285)	11	136	N136	156000	156000	823.67	s(DKO1_90min) r(2)	DKO1	DKO1-b2	DKO1 Sample2	90 min	N11(NGlycan/1540.5285)	94.13	N	3	136	11	5e-16	3.1e-14	784.4	347.4	1518.36	1518.36	2.61	0	4552.06	4552.05	94.13	2	30	13700	47445	94.13	93.04	94.44	ms2_search_2_col_0_byonic_s(dko1_90min) r(2)	D:\Data\20210316_NEB\Glycopeptides - 90min Gradient\byos_tmp\Byologics_90min.OvnEn\ms2_search_2_col_0_byonic_s(dko1_90min) r(2).byrslt	D:/Data/20210316_NEB/Glycopeptides - 90min Gradient/20210317_IO25cm_90min_NEB_Sample2_PepHighCE2_V2_lowmass_400ng_Slot1-12_1_588.d	0	20210317_io25cm_90min_neb_sample2_pephighce2_v2_lowmass_400ng_slot1-12_1_588.47445.47445.3	QTOF_HCD	1.24	Reference	32235.1	4.17	700000		2	33761	sp|P43307|SSRA_HUMAN Translocon-associated protein subunit alpha OS=Homo sapiens GN=SSR1 PE=1 SV=3	5115.2.4
P43307|SSRA_HUMAN Translocon-associated protein subunit alpha OS=Homo sapiens GN=SSR1 PE=1 SV=3	P43307|SSRA	R.YPQDYQFYIQnFTALPLNTVVPPQR.Q	126	150	HexNAc(2)Hex(7)	N11(NGlycan/1540.5285)	11	136	N136	215000	215000	893.51	s(DKO1_90min) r(3)	DKO1	DKO1-b3	DKO1 Sample3	90 min	N11(NGlycan/1540.5285)	94.15	N	3	136	11	1e-16	4.9e-15	828.6	341.9	1518.37	1518.36	6.56	0	4552.08	4552.05	94.09	3	30	17100	50654	94.15	93	94.54	ms2_search_3_col_0_byonic_s(dko1_90min) r(3)	D:\Data\20210316_NEB\Glycopeptides - 90min Gradient\byos_tmp\Byologics_90min.OvnEn\ms2_search_3_col_0_byonic_s(dko1_90min) r(3).byrslt	D:/Data/20210316_NEB/Glycopeptides - 90min Gradient/20210317_IO25cm_90min_NEB_Sample3_PepHighCE2_V2_lowmass_400ng_Slot1-13_1_589.d	0	20210317_io25cm_90min_neb_sample3_pephighce2_v2_lowmass_400ng_slot1-13_1_589.50654.50654.3	QTOF_HCD	1.242	Reference	32235.1	4.17	1000000	0.18	3	52209	sp|P43307|SSRA_HUMAN Translocon-associated protein subunit alpha OS=Homo sapiens GN=SSR1 PE=1 SV=3	5115.3.1
P43307|SSRA_HUMAN Translocon-associated protein subunit alpha OS=Homo sapiens GN=SSR1 PE=1 SV=3	P43307|SSRA	R.YPQDYQFYIQnFTALPLNTVVPPQR.Q	126	150	HexNAc(2)Hex(7)	N11(NGlycan/1540.5285)	11	136	N136	215000	215000	683.65	s(DKO1_90min) r(3)	DKO1	DKO1-b3	DKO1 Sample3	90 min	N11(NGlycan/1540.5285)	94.15	N	3	136	11	9.7e-13	4.9e-11	607.6	249.9	1518.37	1518.36	6.56	0	4552.08	4552.05	94.09	3	30	17100	50649	94.15	93	94.54	ms2_search_3_col_0_byonic_s(dko1_90min) r(3)	D:\Data\20210316_NEB\Glycopeptides - 90min Gradient\byos_tmp\Byologics_90min.OvnEn\ms2_search_3_col_0_byonic_s(dko1_90min) r(3).byrslt	D:/Data/20210316_NEB/Glycopeptides - 90min Gradient/20210317_IO25cm_90min_NEB_Sample3_PepHighCE2_V2_lowmass_400ng_Slot1-13_1_589.d	0	20210317_io25cm_90min_neb_sample3_pephighce2_v2_lowmass_400ng_slot1-13_1_589.50649.50649.3	QTOF_HCD	1.236	Reference	32235.1	4.17	1000000		3	52207	sp|P43307|SSRA_HUMAN Translocon-associated protein subunit alpha OS=Homo sapiens GN=SSR1 PE=1 SV=3	5115.3.2
P43307|SSRA_HUMAN Translocon-associated protein subunit alpha OS=Homo sapiens GN=SSR1 PE=1 SV=3	P43307|SSRA	R.YPQDYQFYIQnFTALPLNTVVPPQR.Q	126	150	HexNAc(2)Hex(7)	N11(NGlycan/1540.5285)	11	136	N136	155000	155000	715.42	s(HCT116_90min) r(2)	HCT116	HCT116-b2	HCT116 Sample2	90 min	N11(NGlycan/1540.5285)	94	N	3	136	11	1.9e-13	1.6e-11	659.2	273.2	1518.36	1518.36	0.5	0	4552.05	4552.05	94	5	30	9240	51827	94	92.59	94.33	ms2_search_5_col_0_byonic_s(hct116_90min) r(2)	D:\Data\20210316_NEB\Glycopeptides - 90min Gradient\byos_tmp\Byologics_90min.OvnEn\ms2_search_5_col_0_byonic_s(hct116_90min) r(2).byrslt	D:/Data/20210316_NEB/Glycopeptides - 90min Gradient/20210317_IO25cm_90min_NEB_Sample5_PepHighCE2_V2_lowmass_400ng_Slot1-15_1_598.d	0	20210317_io25cm_90min_neb_sample5_pephighce2_v2_lowmass_400ng_slot1-15_1_598.51827.51827.3	QTOF_HCD	1.241	NonReference	32235.1	4.17	700000	0.18	2	89880	sp|P43307|SSRA_HUMAN Translocon-associated protein subunit alpha OS=Homo sapiens GN=SSR1 PE=1 SV=3	5115.4.1
P43307|SSRA_HUMAN Translocon-associated protein subunit alpha OS=Homo sapiens GN=SSR1 PE=1 SV=3	P43307|SSRA	R.YPQDYQFYIQnFTALPLNTVVPPQR.Q	126	150	HexNAc(2)Hex(7)	N11(NGlycan/1540.5285)	11	136	N136	155000	155000	682.03	s(HCT116_90min) r(2)	HCT116	HCT116-b2	HCT116 Sample2	90 min	N11(NGlycan/1540.5285)	94	N	3	136	11	1.3e-12	1e-10	617.4	146.7	1518.35	1518.36	-1.92	0	4552.04	4552.05	93.97	5	30	9240	51812	94	92.59	94.33	ms2_search_5_col_0_byonic_s(hct116_90min) r(2)	D:\Data\20210316_NEB\Glycopeptides - 90min Gradient\byos_tmp\Byologics_90min.OvnEn\ms2_search_5_col_0_byonic_s(hct116_90min) r(2).byrslt	D:/Data/20210316_NEB/Glycopeptides - 90min Gradient/20210317_IO25cm_90min_NEB_Sample5_PepHighCE2_V2_lowmass_400ng_Slot1-15_1_598.d	0	20210317_io25cm_90min_neb_sample5_pephighce2_v2_lowmass_400ng_slot1-15_1_598.51812.51812.3	QTOF_HCD	1.238	NonReference	32235.1	4.17	700000		2	89875	sp|P43307|SSRA_HUMAN Translocon-associated protein subunit alpha OS=Homo sapiens GN=SSR1 PE=1 SV=3	5115.4.2
P43307|SSRA_HUMAN Translocon-associated protein subunit alpha OS=Homo sapiens GN=SSR1 PE=1 SV=3	P43307|SSRA	R.YPQDYQFYIQnFTALPLNTVVPPQR.Q	126	150	HexNAc(2)Hex(7)	N11(NGlycan/1540.5285)	11	136	N136	155000	155000	807.3	s(HCT116_90min) r(2)	HCT116	HCT116-b2	HCT116 Sample2	90 min	N11(NGlycan/1540.5285)	94	N	3	136	11	1.3e-15	1e-13	705.4	261.8	1518.35	1518.36	-1.92	0	4552.04	4552.05	93.98	5	30	9240	51818	94	92.59	94.33	ms2_search_5_col_0_byonic_s(hct116_90min) r(2)	D:\Data\20210316_NEB\Glycopeptides - 90min Gradient\byos_tmp\Byologics_90min.OvnEn\ms2_search_5_col_0_byonic_s(hct116_90min) r(2).byrslt	D:/Data/20210316_NEB/Glycopeptides - 90min Gradient/20210317_IO25cm_90min_NEB_Sample5_PepHighCE2_V2_lowmass_400ng_Slot1-15_1_598.d	0	20210317_io25cm_90min_neb_sample5_pephighce2_v2_lowmass_400ng_slot1-15_1_598.51818.51818.3	QTOF_HCD	1.237	NonReference	32235.1	4.17	700000		2	89878	sp|P43307|SSRA_HUMAN Translocon-associated protein subunit alpha OS=Homo sapiens GN=SSR1 PE=1 SV=3	5115.4.3
P43307|SSRA_HUMAN Translocon-associated protein subunit alpha OS=Homo sapiens GN=SSR1 PE=1 SV=3	P43307|SSRA	R.YPQDYQFYIQnFTALPLNTVVPPQR.Q	126	150	HexNAc(2)Hex(7)	N11(NGlycan/1540.5285)	11	136	N136	155000	155000	744.6	s(HCT116_90min) r(2)	HCT116	HCT116-b2	HCT116 Sample2	90 min	N11(NGlycan/1540.5285)	94	N	3	136	11	1.9e-13	1.6e-11	658.7	215.2	1518.36	1518.36	1.13	0	4552.05	4552.05	94.02	5	30	9240	51838	94	92.59	94.33	ms2_search_5_col_0_byonic_s(hct116_90min) r(2)	D:\Data\20210316_NEB\Glycopeptides - 90min Gradient\byos_tmp\Byologics_90min.OvnEn\ms2_search_5_col_0_byonic_s(hct116_90min) r(2).byrslt	D:/Data/20210316_NEB/Glycopeptides - 90min Gradient/20210317_IO25cm_90min_NEB_Sample5_PepHighCE2_V2_lowmass_400ng_Slot1-15_1_598.d	0	20210317_io25cm_90min_neb_sample5_pephighce2_v2_lowmass_400ng_slot1-15_1_598.51838.51838.3	QTOF_HCD	1.236	NonReference	32235.1	4.17	700000		2	89885	sp|P43307|SSRA_HUMAN Translocon-associated protein subunit alpha OS=Homo sapiens GN=SSR1 PE=1 SV=3	5115.4.4
P43307|SSRA_HUMAN Translocon-associated protein subunit alpha OS=Homo sapiens GN=SSR1 PE=1 SV=3	P43307|SSRA	R.YPQDYQFYIQnFTALPLNTVVPPQR.Q	126	150	HexNAc(2)Hex(7)	N11(NGlycan/1540.5285)	11	136	N136	112000	112000	718.28	s(HCT116_90min) r(3)	HCT116	HCT116-b3	HCT116 Sample3	90 min	N11(NGlycan/1540.5285)	93.91	N	3	136	11	2e-13	1.5e-11	599.2	263.3	1518.36	1518.36	-0.47	0	4552.04	4552.05	93.93	6	30	5300	50235	93.91	92.59	94.85	ms2_search_6_col_0_byonic_s(hct116_90min) r(3)	D:\Data\20210316_NEB\Glycopeptides - 90min Gradient\byos_tmp\Byologics_90min.OvnEn\ms2_search_6_col_0_byonic_s(hct116_90min) r(3).byrslt	D:/Data/20210316_NEB/Glycopeptides - 90min Gradient/20210317_IO25cm_90min_NEB_Sample6_PepHighCE2_V2_lowmass_400ng_Slot1-16_1_599.d	0	20210317_io25cm_90min_neb_sample6_pephighce2_v2_lowmass_400ng_slot1-16_1_599.50235.50235.3	QTOF_HCD	1.234	NonReference	32235.1	4.17	500000	0.19	3	109226	sp|P43307|SSRA_HUMAN Translocon-associated protein subunit alpha OS=Homo sapiens GN=SSR1 PE=1 SV=3	5115.5.1
P43307|SSRA_HUMAN Translocon-associated protein subunit alpha OS=Homo sapiens GN=SSR1 PE=1 SV=3	P43307|SSRA	R.YPQDYQFYIQnFTALPLNTVVPPQR.Q	126	150	HexNAc(2)Hex(7)	N11(NGlycan/1540.5285)	11	136	N136	112000	112000	590.51	s(HCT116_90min) r(3)	HCT116	HCT116-b3	HCT116 Sample3	90 min	N11(NGlycan/1540.5285)	93.91	N	3	136	11	2e-10	1.5e-08	563.3	265.6	1518.36	1518.36	-0.47	0	4552.04	4552.05	93.92	6	30	5300	50231	93.91	92.59	94.85	ms2_search_6_col_0_byonic_s(hct116_90min) r(3)	D:\Data\20210316_NEB\Glycopeptides - 90min Gradient\byos_tmp\Byologics_90min.OvnEn\ms2_search_6_col_0_byonic_s(hct116_90min) r(3).byrslt	D:/Data/20210316_NEB/Glycopeptides - 90min Gradient/20210317_IO25cm_90min_NEB_Sample6_PepHighCE2_V2_lowmass_400ng_Slot1-16_1_599.d	0	20210317_io25cm_90min_neb_sample6_pephighce2_v2_lowmass_400ng_slot1-16_1_599.50231.50231.3	QTOF_HCD	1.239	NonReference	32235.1	4.17	500000		3	109224	sp|P43307|SSRA_HUMAN Translocon-associated protein subunit alpha OS=Homo sapiens GN=SSR1 PE=1 SV=3	5115.5.2
P43307|SSRA_HUMAN Translocon-associated protein subunit alpha OS=Homo sapiens GN=SSR1 PE=1 SV=3	P43307|SSRA	R.YPQDYQFYIQnFTALPLNTVVPPQR.Q	126	150	HexNAc(2)Hex(7)	N11(NGlycan/1540.5285)	11	136	N136	108000	108000	711.75	s(DKO1_90min) r(1)	DKO1	DKO1-b1	DKO1 Sample1	90 min	N11(NGlycan/1540.5285)	94.1	N	4	136	11	5e-14	2.3e-12	557.7	234	1139.02	1139.02	3.01	0	4552.06	4552.05	94.16	1	30	7050	48336	94.1	93.01	94.94	ms2_search_1_col_0_byonic_s(dko1_90min) r(1)	D:\Data\20210316_NEB\Glycopeptides - 90min Gradient\byos_tmp\Byologics_90min.OvnEn\ms2_search_1_col_0_byonic_s(dko1_90min) r(1).byrslt	D:/Data/20210316_NEB/Glycopeptides - 90min Gradient/20210317_IO25cm_90min_NEB_Sample1_PepHighCE2_V2_lowmass_400ng_Slot1-11_1_590.d	0	20210317_io25cm_90min_neb_sample1_pephighce2_v2_lowmass_400ng_slot1-11_1_590.48336.48336.4	QTOF_HCD	1.137	Reference	32235.1	4.17	500000	0.17	1	16561	sp|P43307|SSRA_HUMAN Translocon-associated protein subunit alpha OS=Homo sapiens GN=SSR1 PE=1 SV=3	5116.1.1
P43307|SSRA_HUMAN Translocon-associated protein subunit alpha OS=Homo sapiens GN=SSR1 PE=1 SV=3	P43307|SSRA	R.YPQDYQFYIQnFTALPLNTVVPPQR.Q	126	150	HexNAc(2)Hex(7)	N11(NGlycan/1540.5285)	11	136	N136	108000	108000	616.59	s(DKO1_90min) r(1)	DKO1	DKO1-b1	DKO1 Sample1	90 min	N11(NGlycan/1540.5285)	94.1	N	4	136	11	5e-12	2.3e-10	558.5	203.8	1139.02	1139.02	3.63	0	4552.06	4552.05	94.1	1	30	7050	48315	94.1	93.01	94.94	ms2_search_1_col_0_byonic_s(dko1_90min) r(1)	D:\Data\20210316_NEB\Glycopeptides - 90min Gradient\byos_tmp\Byologics_90min.OvnEn\ms2_search_1_col_0_byonic_s(dko1_90min) r(1).byrslt	D:/Data/20210316_NEB/Glycopeptides - 90min Gradient/20210317_IO25cm_90min_NEB_Sample1_PepHighCE2_V2_lowmass_400ng_Slot1-11_1_590.d	0	20210317_io25cm_90min_neb_sample1_pephighce2_v2_lowmass_400ng_slot1-11_1_590.48315.48315.4	QTOF_HCD	1.137	Reference	32235.1	4.17	500000		1	16552	sp|P43307|SSRA_HUMAN Translocon-associated protein subunit alpha OS=Homo sapiens GN=SSR1 PE=1 SV=3	5116.1.2
P43307|SSRA_HUMAN Translocon-associated protein subunit alpha OS=Homo sapiens GN=SSR1 PE=1 SV=3	P43307|SSRA	R.YPQDYQFYIQnFTALPLNTVVPPQR.Q	126	150	HexNAc(2)Hex(7)	N11(NGlycan/1540.5285)	11	136	N136	101000	101000	654.62	s(DKO1_90min) r(2)	DKO1	DKO1-b2	DKO1 Sample2	90 min	N11(NGlycan/1540.5285)	94.15	N	4	136	11	1.9e-12	1.3e-10	607.7	253.7	1139.02	1139.02	4.21	0	4552.07	4552.05	94.17	2	30	8100	47463	94.15	93.18	94.54	ms2_search_2_col_0_byonic_s(dko1_90min) r(2)	D:\Data\20210316_NEB\Glycopeptides - 90min Gradient\byos_tmp\Byologics_90min.OvnEn\ms2_search_2_col_0_byonic_s(dko1_90min) r(2).byrslt	D:/Data/20210316_NEB/Glycopeptides - 90min Gradient/20210317_IO25cm_90min_NEB_Sample2_PepHighCE2_V2_lowmass_400ng_Slot1-12_1_588.d	0	20210317_io25cm_90min_neb_sample2_pephighce2_v2_lowmass_400ng_slot1-12_1_588.47463.47463.4	QTOF_HCD	1.143	Reference	32235.1	4.17	400000	0.13	2	33766	sp|P43307|SSRA_HUMAN Translocon-associated protein subunit alpha OS=Homo sapiens GN=SSR1 PE=1 SV=3	5116.2.1
P43307|SSRA_HUMAN Translocon-associated protein subunit alpha OS=Homo sapiens GN=SSR1 PE=1 SV=3	P43307|SSRA	R.YPQDYQFYIQnFTALPLNTVVPPQR.Q	126	150	HexNAc(2)Hex(7)	N11(NGlycan/1540.5285)	11	136	N136	101000	101000	605.05	s(DKO1_90min) r(2)	DKO1	DKO1-b2	DKO1 Sample2	90 min	N11(NGlycan/1540.5285)	94.15	N	4	136	11	2e-11	1.3e-09	526.9	202.7	1139.02	1139.02	2.69	0	4552.06	4552.05	94.15	2	30	8100	47456	94.15	93.18	94.54	ms2_search_2_col_0_byonic_s(dko1_90min) r(2)	D:\Data\20210316_NEB\Glycopeptides - 90min Gradient\byos_tmp\Byologics_90min.OvnEn\ms2_search_2_col_0_byonic_s(dko1_90min) r(2).byrslt	D:/Data/20210316_NEB/Glycopeptides - 90min Gradient/20210317_IO25cm_90min_NEB_Sample2_PepHighCE2_V2_lowmass_400ng_Slot1-12_1_588.d	0	20210317_io25cm_90min_neb_sample2_pephighce2_v2_lowmass_400ng_slot1-12_1_588.47456.47456.4	QTOF_HCD	1.14	Reference	32235.1	4.17	400000		2	33764	sp|P43307|SSRA_HUMAN Translocon-associated protein subunit alpha OS=Homo sapiens GN=SSR1 PE=1 SV=3	5116.2.2
P43307|SSRA_HUMAN Translocon-associated protein subunit alpha OS=Homo sapiens GN=SSR1 PE=1 SV=3	P43307|SSRA	R.YPQDYQFYIQnFTALPLNTVVPPQR.Q	126	150	HexNAc(2)Hex(7)	N11(NGlycan/1540.5285)	11	136	N136	101000	101000	568.89	s(DKO1_90min) r(2)	DKO1	DKO1-b2	DKO1 Sample2	90 min	N11(NGlycan/1540.5285)	94.15	N	4	136	11	5.9e-10	3.9e-08	459.4	176.3	1139.02	1139.02	4.66	0	4552.07	4552.05	94.25	2	30	8100	47497	94.15	93.18	94.54	ms2_search_2_col_0_byonic_s(dko1_90min) r(2)	D:\Data\20210316_NEB\Glycopeptides - 90min Gradient\byos_tmp\Byologics_90min.OvnEn\ms2_search_2_col_0_byonic_s(dko1_90min) r(2).byrslt	D:/Data/20210316_NEB/Glycopeptides - 90min Gradient/20210317_IO25cm_90min_NEB_Sample2_PepHighCE2_V2_lowmass_400ng_Slot1-12_1_588.d	0	20210317_io25cm_90min_neb_sample2_pephighce2_v2_lowmass_400ng_slot1-12_1_588.47497.47497.4	QTOF_HCD	1.149	Reference	32235.1	4.17	400000		2	33779	sp|P43307|SSRA_HUMAN Translocon-associated protein subunit alpha OS=Homo sapiens GN=SSR1 PE=1 SV=3	5116.2.3
P43307|SSRA_HUMAN Translocon-associated protein subunit alpha OS=Homo sapiens GN=SSR1 PE=1 SV=3	P43307|SSRA	R.YPQDYQFYIQnFTALPLNTVVPPQR.Q	126	150	HexNAc(2)Hex(7)	N11(NGlycan/1540.5285)	11	136	N136	113000	113000	635.61	s(DKO1_90min) r(3)	DKO1	DKO1-b3	DKO1 Sample3	90 min	N11(NGlycan/1540.5285)	94.11	N	4	136	11	3.3e-11	1.7e-09	590.1	219.1	1139.03	1139.02	5.54	0	4552.07	4552.05	94.13	3	30	9160	50676	94.11	93.93	94.54	ms2_search_3_col_0_byonic_s(dko1_90min) r(3)	D:\Data\20210316_NEB\Glycopeptides - 90min Gradient\byos_tmp\Byologics_90min.OvnEn\ms2_search_3_col_0_byonic_s(dko1_90min) r(3).byrslt	D:/Data/20210316_NEB/Glycopeptides - 90min Gradient/20210317_IO25cm_90min_NEB_Sample3_PepHighCE2_V2_lowmass_400ng_Slot1-13_1_589.d	0	20210317_io25cm_90min_neb_sample3_pephighce2_v2_lowmass_400ng_slot1-13_1_589.50676.50676.4	QTOF_HCD	1.149	Reference	32235.1	4.17	500000	0.18	3	52223	sp|P43307|SSRA_HUMAN Translocon-associated protein subunit alpha OS=Homo sapiens GN=SSR1 PE=1 SV=3	5116.3.1
P43307|SSRA_HUMAN Translocon-associated protein subunit alpha OS=Homo sapiens GN=SSR1 PE=1 SV=3	P43307|SSRA	R.YPQDYQFYIQnFTALPLNTVVPPQR.Q	126	150	HexNAc(2)Hex(7)	N11(NGlycan/1540.5285)	11	136	N136	113000	113000	678.92	s(DKO1_90min) r(3)	DKO1	DKO1-b3	DKO1 Sample3	90 min	N11(NGlycan/1540.5285)	94.11	N	4	136	11	3.3e-12	1.7e-10	614.1	262.5	1139.03	1139.02	6.6	0	4552.08	4552.05	94.07	3	30	9160	50642	94.11	93.93	94.54	ms2_search_3_col_0_byonic_s(dko1_90min) r(3)	D:\Data\20210316_NEB\Glycopeptides - 90min Gradient\byos_tmp\Byologics_90min.OvnEn\ms2_search_3_col_0_byonic_s(dko1_90min) r(3).byrslt	D:/Data/20210316_NEB/Glycopeptides - 90min Gradient/20210317_IO25cm_90min_NEB_Sample3_PepHighCE2_V2_lowmass_400ng_Slot1-13_1_589.d	0	20210317_io25cm_90min_neb_sample3_pephighce2_v2_lowmass_400ng_slot1-13_1_589.50642.50642.4	QTOF_HCD	1.14	Reference	32235.1	4.17	500000		3	52202	sp|P43307|SSRA_HUMAN Translocon-associated protein subunit alpha OS=Homo sapiens GN=SSR1 PE=1 SV=3	5116.3.2
P43307|SSRA_HUMAN Translocon-associated protein subunit alpha OS=Homo sapiens GN=SSR1 PE=1 SV=3	P43307|SSRA	R.YPQDYQFYIQnFTALPLNTVVPPQR.Q	126	150	HexNAc(2)Hex(7)	N11(NGlycan/1540.5285)	11	136	N136	113000	113000	606.88	s(DKO1_90min) r(3)	DKO1	DKO1-b3	DKO1 Sample3	90 min	N11(NGlycan/1540.5285)	94.11	N	4	136	11	3.3e-11	1.7e-09	498.2	218.7	1139.02	1139.02	5.15	0	4552.07	4552.05	94.1	3	30	9160	50662	94.11	93.93	94.54	ms2_search_3_col_0_byonic_s(dko1_90min) r(3)	D:\Data\20210316_NEB\Glycopeptides - 90min Gradient\byos_tmp\Byologics_90min.OvnEn\ms2_search_3_col_0_byonic_s(dko1_90min) r(3).byrslt	D:/Data/20210316_NEB/Glycopeptides - 90min Gradient/20210317_IO25cm_90min_NEB_Sample3_PepHighCE2_V2_lowmass_400ng_Slot1-13_1_589.d	0	20210317_io25cm_90min_neb_sample3_pephighce2_v2_lowmass_400ng_slot1-13_1_589.50662.50662.4	QTOF_HCD	1.148	Reference	32235.1	4.17	500000		3	52215	sp|P43307|SSRA_HUMAN Translocon-associated protein subunit alpha OS=Homo sapiens GN=SSR1 PE=1 SV=3	5116.3.3
P43307|SSRA_HUMAN Translocon-associated protein subunit alpha OS=Homo sapiens GN=SSR1 PE=1 SV=3	P43307|SSRA	R.YPQDYQFYIQnFTALPLNTVVPPQR.Q	126	150	HexNAc(2)Hex(7)	N11(NGlycan/1540.5285)	11	136	N136	113000	113000	689.84	s(DKO1_90min) r(3)	DKO1	DKO1-b3	DKO1 Sample3	90 min	N11(NGlycan/1540.5285)	94.11	N	4	136	11	3.3e-12	1.7e-10	625.7	294.5	1139.02	1139.02	5.15	0	4552.07	4552.05	94.11	3	30	9160	50667	94.11	93.93	94.54	ms2_search_3_col_0_byonic_s(dko1_90min) r(3)	D:\Data\20210316_NEB\Glycopeptides - 90min Gradient\byos_tmp\Byologics_90min.OvnEn\ms2_search_3_col_0_byonic_s(dko1_90min) r(3).byrslt	D:/Data/20210316_NEB/Glycopeptides - 90min Gradient/20210317_IO25cm_90min_NEB_Sample3_PepHighCE2_V2_lowmass_400ng_Slot1-13_1_589.d	0	20210317_io25cm_90min_neb_sample3_pephighce2_v2_lowmass_400ng_slot1-13_1_589.50667.50667.4	QTOF_HCD	1.147	Reference	32235.1	4.17	500000		3	52218	sp|P43307|SSRA_HUMAN Translocon-associated protein subunit alpha OS=Homo sapiens GN=SSR1 PE=1 SV=3	5116.3.4
P43307|SSRA_HUMAN Translocon-associated protein subunit alpha OS=Homo sapiens GN=SSR1 PE=1 SV=3	P43307|SSRA	R.YPQDYQFYIQnFTALPLNTVVPPQR.Q	126	150	HexNAc(2)Hex(7)	N11(NGlycan/1540.5285)	11	136	N136	113000	113000	621.47	s(DKO1_90min) r(3)	DKO1	DKO1-b3	DKO1 Sample3	90 min	N11(NGlycan/1540.5285)	94.11	N	4	136	11	1.9e-11	9.8e-10	596.8	246.6	1139.02	1139.02	3.1	0	4552.06	4552.05	94.15	3	30	9160	50684	94.11	93.93	94.54	ms2_search_3_col_0_byonic_s(dko1_90min) r(3)	D:\Data\20210316_NEB\Glycopeptides - 90min Gradient\byos_tmp\Byologics_90min.OvnEn\ms2_search_3_col_0_byonic_s(dko1_90min) r(3).byrslt	D:/Data/20210316_NEB/Glycopeptides - 90min Gradient/20210317_IO25cm_90min_NEB_Sample3_PepHighCE2_V2_lowmass_400ng_Slot1-13_1_589.d	0	20210317_io25cm_90min_neb_sample3_pephighce2_v2_lowmass_400ng_slot1-13_1_589.50684.50684.4	QTOF_HCD	1.149	Reference	32235.1	4.17	500000		3	52228	sp|P43307|SSRA_HUMAN Translocon-associated protein subunit alpha OS=Homo sapiens GN=SSR1 PE=1 SV=3	5116.3.5
P43307|SSRA_HUMAN Translocon-associated protein subunit alpha OS=Homo sapiens GN=SSR1 PE=1 SV=3	P43307|SSRA	R.YPQDYQFYIQnFTALPLNTVVPPQR.Q	126	150	HexNAc(2)Hex(7)	N11(NGlycan/1540.5285)	11	136	N136	113000	113000	641.94	s(DKO1_90min) r(3)	DKO1	DKO1-b3	DKO1 Sample3	90 min	N11(NGlycan/1540.5285)	94.11	N	4	136	11	3.3e-11	1.7e-09	619.3	247.9	1139.03	1139.02	7.01	0	4552.08	4552.05	94.17	3	30	9160	50694	94.11	93.93	94.54	ms2_search_3_col_0_byonic_s(dko1_90min) r(3)	D:\Data\20210316_NEB\Glycopeptides - 90min Gradient\byos_tmp\Byologics_90min.OvnEn\ms2_search_3_col_0_byonic_s(dko1_90min) r(3).byrslt	D:/Data/20210316_NEB/Glycopeptides - 90min Gradient/20210317_IO25cm_90min_NEB_Sample3_PepHighCE2_V2_lowmass_400ng_Slot1-13_1_589.d	0	20210317_io25cm_90min_neb_sample3_pephighce2_v2_lowmass_400ng_slot1-13_1_589.50694.50694.4	QTOF_HCD	1.147	Reference	32235.1	4.17	500000		3	52232	sp|P43307|SSRA_HUMAN Translocon-associated protein subunit alpha OS=Homo sapiens GN=SSR1 PE=1 SV=3	5116.3.6
P43307|SSRA_HUMAN Translocon-associated protein subunit alpha OS=Homo sapiens GN=SSR1 PE=1 SV=3	P43307|SSRA	R.YPQDYQFYIQnFTALPLNTVVPPQR.Q	126	150	HexNAc(3)Hex(5)Fuc(1)	N11(NGlycan/1565.5601)	11	136	N136	16500	16500	559.86	s(DKO1_90min) r(2)	DKO1	DKO1-b2	DKO1 Sample2	90 min	N11(NGlycan/1565.5601)	94.6	N	3	136	11	5.9e-09	3.9e-07	499	499	1526.7	1526.7	-2.16	-1	4577.07	4577.08	94.35	2	30	1530	47546	94.6	93.47	94.68	ms2_search_2_col_0_byonic_s(dko1_90min) r(2)	D:\Data\20210316_NEB\Glycopeptides - 90min Gradient\byos_tmp\Byologics_90min.OvnEn\ms2_search_2_col_0_byonic_s(dko1_90min) r(2).byrslt	D:/Data/20210316_NEB/Glycopeptides - 90min Gradient/20210317_IO25cm_90min_NEB_Sample2_PepHighCE2_V2_lowmass_400ng_Slot1-12_1_588.d	1	20210317_io25cm_90min_neb_sample2_pephighce2_v2_lowmass_400ng_slot1-12_1_588.47546.47546.3	QTOF_HCD	1.241	Reference	32235.1	4.17	70000	0.02	2	33798	sp|P43307|SSRA_HUMAN Translocon-associated protein subunit alpha OS=Homo sapiens GN=SSR1 PE=1 SV=3	5117
P43307|SSRA_HUMAN Translocon-associated protein subunit alpha OS=Homo sapiens GN=SSR1 PE=1 SV=3	P43307|SSRA	R.YPQDYQFYIQnFTALPLNTVVPPQR.Q	126	150	HexNAc(2)Hex(8)	N11(NGlycan/1702.5813)	11	136	N136	423000	423000	859.67	s(DKO1_90min) r(1)	DKO1	DKO1-b1	DKO1 Sample1	90 min	N11(NGlycan/1702.5813)	94.02	N	3	136	11	0	4e-16	798.2	342	1572.38	1572.37	3.19	0	4714.11	4714.1	93.96	1	30	37700	48257	94.02	93.01	94.39	ms2_search_1_col_0_byonic_s(dko1_90min) r(1)	D:\Data\20210316_NEB\Glycopeptides - 90min Gradient\byos_tmp\Byologics_90min.OvnEn\ms2_search_1_col_0_byonic_s(dko1_90min) r(1).byrslt	D:/Data/20210316_NEB/Glycopeptides - 90min Gradient/20210317_IO25cm_90min_NEB_Sample1_PepHighCE2_V2_lowmass_400ng_Slot1-11_1_590.d	0	20210317_io25cm_90min_neb_sample1_pephighce2_v2_lowmass_400ng_slot1-11_1_590.48257.48257.3	QTOF_HCD	1.257	Reference	32235.1	4.17	2000000	0.17	1	16523	sp|P43307|SSRA_HUMAN Translocon-associated protein subunit alpha OS=Homo sapiens GN=SSR1 PE=1 SV=3	5118.1.1
P43307|SSRA_HUMAN Translocon-associated protein subunit alpha OS=Homo sapiens GN=SSR1 PE=1 SV=3	P43307|SSRA	R.YPQDYQFYIQnFTALPLNTVVPPQR.Q	126	150	HexNAc(2)Hex(8)	N11(NGlycan/1702.5813)	11	136	N136	423000	423000	911.22	s(DKO1_90min) r(1)	DKO1	DKO1-b1	DKO1 Sample1	90 min	N11(NGlycan/1702.5813)	94.02	N	3	136	11	0	0	812	342.9	1572.38	1572.37	4.58	0	4714.12	4714.1	93.94	1	30	37700	48247	94.02	93.01	94.39	ms2_search_1_col_0_byonic_s(dko1_90min) r(1)	D:\Data\20210316_NEB\Glycopeptides - 90min Gradient\byos_tmp\Byologics_90min.OvnEn\ms2_search_1_col_0_byonic_s(dko1_90min) r(1).byrslt	D:/Data/20210316_NEB/Glycopeptides - 90min Gradient/20210317_IO25cm_90min_NEB_Sample1_PepHighCE2_V2_lowmass_400ng_Slot1-11_1_590.d	0	20210317_io25cm_90min_neb_sample1_pephighce2_v2_lowmass_400ng_slot1-11_1_590.48247.48247.3	QTOF_HCD	1.254	Reference	32235.1	4.17	2000000		1	16518	sp|P43307|SSRA_HUMAN Translocon-associated protein subunit alpha OS=Homo sapiens GN=SSR1 PE=1 SV=3	5118.1.2
P43307|SSRA_HUMAN Translocon-associated protein subunit alpha OS=Homo sapiens GN=SSR1 PE=1 SV=3	P43307|SSRA	R.YPQDYQFYIQnFTALPLNTVVPPQR.Q	126	150	HexNAc(2)Hex(8)	N11(NGlycan/1702.5813)	11	136	N136	497000	497000	889.57	s(DKO1_90min) r(2)	DKO1	DKO1-b2	DKO1 Sample2	90 min	N11(NGlycan/1702.5813)	94.07	N	3	136	11	0	3.1e-15	839.5	328.6	1572.38	1572.37	2.97	0	4714.11	4714.1	94.01	2	30	43900	47387	94.07	93.31	94.41	ms2_search_2_col_0_byonic_s(dko1_90min) r(2)	D:\Data\20210316_NEB\Glycopeptides - 90min Gradient\byos_tmp\Byologics_90min.OvnEn\ms2_search_2_col_0_byonic_s(dko1_90min) r(2).byrslt	D:/Data/20210316_NEB/Glycopeptides - 90min Gradient/20210317_IO25cm_90min_NEB_Sample2_PepHighCE2_V2_lowmass_400ng_Slot1-12_1_588.d	0	20210317_io25cm_90min_neb_sample2_pephighce2_v2_lowmass_400ng_slot1-12_1_588.47387.47387.3	QTOF_HCD	1.264	Reference	32235.1	4.17	2000000	0.17	2	33731	sp|P43307|SSRA_HUMAN Translocon-associated protein subunit alpha OS=Homo sapiens GN=SSR1 PE=1 SV=3	5118.2.1
P43307|SSRA_HUMAN Translocon-associated protein subunit alpha OS=Homo sapiens GN=SSR1 PE=1 SV=3	P43307|SSRA	R.YPQDYQFYIQnFTALPLNTVVPPQR.Q	126	150	HexNAc(2)Hex(8)	N11(NGlycan/1702.5813)	11	136	N136	497000	497000	734.83	s(DKO1_90min) r(2)	DKO1	DKO1-b2	DKO1 Sample2	90 min	N11(NGlycan/1702.5813)	94.07	N	3	136	11	4.6e-14	3.1e-12	684.6	286.9	1572.38	1572.37	2.97	0	4714.11	4714.1	94.01	2	30	43900	47383	94.07	93.31	94.41	ms2_search_2_col_0_byonic_s(dko1_90min) r(2)	D:\Data\20210316_NEB\Glycopeptides - 90min Gradient\byos_tmp\Byologics_90min.OvnEn\ms2_search_2_col_0_byonic_s(dko1_90min) r(2).byrslt	D:/Data/20210316_NEB/Glycopeptides - 90min Gradient/20210317_IO25cm_90min_NEB_Sample2_PepHighCE2_V2_lowmass_400ng_Slot1-12_1_588.d	0	20210317_io25cm_90min_neb_sample2_pephighce2_v2_lowmass_400ng_slot1-12_1_588.47383.47383.3	QTOF_HCD	1.265	Reference	32235.1	4.17	2000000		2	33730	sp|P43307|SSRA_HUMAN Translocon-associated protein subunit alpha OS=Homo sapiens GN=SSR1 PE=1 SV=3	5118.2.2
P43307|SSRA_HUMAN Translocon-associated protein subunit alpha OS=Homo sapiens GN=SSR1 PE=1 SV=3	P43307|SSRA	R.YPQDYQFYIQnFTALPLNTVVPPQR.Q	126	150	HexNAc(2)Hex(8)	N11(NGlycan/1702.5813)	11	136	N136	497000	497000	811.17	s(DKO1_90min) r(2)	DKO1	DKO1-b2	DKO1 Sample2	90 min	N11(NGlycan/1702.5813)	94.07	N	3	136	11	5e-16	3.1e-14	717.6	220.2	1572.38	1572.37	2.85	0	4714.11	4714.1	94.13	2	30	43900	47444	94.07	93.31	94.41	ms2_search_2_col_0_byonic_s(dko1_90min) r(2)	D:\Data\20210316_NEB\Glycopeptides - 90min Gradient\byos_tmp\Byologics_90min.OvnEn\ms2_search_2_col_0_byonic_s(dko1_90min) r(2).byrslt	D:/Data/20210316_NEB/Glycopeptides - 90min Gradient/20210317_IO25cm_90min_NEB_Sample2_PepHighCE2_V2_lowmass_400ng_Slot1-12_1_588.d	0	20210317_io25cm_90min_neb_sample2_pephighce2_v2_lowmass_400ng_slot1-12_1_588.47444.47444.3	QTOF_HCD	1.312	Reference	32235.1	4.17	2000000		2	33760	sp|P43307|SSRA_HUMAN Translocon-associated protein subunit alpha OS=Homo sapiens GN=SSR1 PE=1 SV=3	5118.2.3
P43307|SSRA_HUMAN Translocon-associated protein subunit alpha OS=Homo sapiens GN=SSR1 PE=1 SV=3	P43307|SSRA	R.YPQDYQFYIQnFTALPLNTVVPPQR.Q	126	150	HexNAc(2)Hex(8)	N11(NGlycan/1702.5813)	11	136	N136	642000	642000	897.13	s(DKO1_90min) r(3)	DKO1	DKO1-b3	DKO1 Sample3	90 min	N11(NGlycan/1702.5813)	94.07	N	3	136	11	1e-16	4.9e-15	811	0	1572.38	1572.37	4.64	1	4714.12	4714.1	94.11	3	30	58600	50665	94.07	93.17	94.4	ms2_search_3_col_0_byonic_s(dko1_90min) r(3)	D:\Data\20210316_NEB\Glycopeptides - 90min Gradient\byos_tmp\Byologics_90min.OvnEn\ms2_search_3_col_0_byonic_s(dko1_90min) r(3).byrslt	D:/Data/20210316_NEB/Glycopeptides - 90min Gradient/20210317_IO25cm_90min_NEB_Sample3_PepHighCE2_V2_lowmass_400ng_Slot1-13_1_589.d	0	20210317_io25cm_90min_neb_sample3_pephighce2_v2_lowmass_400ng_slot1-13_1_589.50665.50665.3	QTOF_HCD	1.276	Reference	32235.1	4.17	3000000	0.16	3	52216	sp|P43307|SSRA_HUMAN Translocon-associated protein subunit alpha OS=Homo sapiens GN=SSR1 PE=1 SV=3	5118.3.1
P43307|SSRA_HUMAN Translocon-associated protein subunit alpha OS=Homo sapiens GN=SSR1 PE=1 SV=3	P43307|SSRA	R.YPQDYQFYIQnFTALPLNTVVPPQR.Q	126	150	HexNAc(2)Hex(8)	N11(NGlycan/1702.5813)	11	136	N136	642000	642000	855.63	s(DKO1_90min) r(3)	DKO1	DKO1-b3	DKO1 Sample3	90 min	N11(NGlycan/1702.5813)	94.07	N	3	136	11	1e-16	2.9e-15	809.3	351.9	1572.38	1572.37	3.58	0	4714.12	4714.1	93.97	3	30	58600	50585	94.07	93.17	94.4	ms2_search_3_col_0_byonic_s(dko1_90min) r(3)	D:\Data\20210316_NEB\Glycopeptides - 90min Gradient\byos_tmp\Byologics_90min.OvnEn\ms2_search_3_col_0_byonic_s(dko1_90min) r(3).byrslt	D:/Data/20210316_NEB/Glycopeptides - 90min Gradient/20210317_IO25cm_90min_NEB_Sample3_PepHighCE2_V2_lowmass_400ng_Slot1-13_1_589.d	0	20210317_io25cm_90min_neb_sample3_pephighce2_v2_lowmass_400ng_slot1-13_1_589.50585.50585.3	QTOF_HCD	1.262	Reference	32235.1	4.17	3000000		3	52174	sp|P43307|SSRA_HUMAN Translocon-associated protein subunit alpha OS=Homo sapiens GN=SSR1 PE=1 SV=3	5118.3.2
P43307|SSRA_HUMAN Translocon-associated protein subunit alpha OS=Homo sapiens GN=SSR1 PE=1 SV=3	P43307|SSRA	R.YPQDYQFYIQnFTALPLNTVVPPQR.Q	126	150	HexNAc(2)Hex(8)	N11(NGlycan/1702.5813)	11	136	N136	642000	642000	867.7	s(DKO1_90min) r(3)	DKO1	DKO1-b3	DKO1 Sample3	90 min	N11(NGlycan/1702.5813)	94.07	N	3	136	11	1e-16	2.9e-15	822.4	337.2	1572.38	1572.37	4.16	0	4714.12	4714.1	93.99	3	30	58600	50595	94.07	93.17	94.4	ms2_search_3_col_0_byonic_s(dko1_90min) r(3)	D:\Data\20210316_NEB\Glycopeptides - 90min Gradient\byos_tmp\Byologics_90min.OvnEn\ms2_search_3_col_0_byonic_s(dko1_90min) r(3).byrslt	D:/Data/20210316_NEB/Glycopeptides - 90min Gradient/20210317_IO25cm_90min_NEB_Sample3_PepHighCE2_V2_lowmass_400ng_Slot1-13_1_589.d	0	20210317_io25cm_90min_neb_sample3_pephighce2_v2_lowmass_400ng_slot1-13_1_589.50595.50595.3	QTOF_HCD	1.264	Reference	32235.1	4.17	3000000		3	52179	sp|P43307|SSRA_HUMAN Translocon-associated protein subunit alpha OS=Homo sapiens GN=SSR1 PE=1 SV=3	5118.3.3
P43307|SSRA_HUMAN Translocon-associated protein subunit alpha OS=Homo sapiens GN=SSR1 PE=1 SV=3	P43307|SSRA	R.YPQDYQFYIQnFTALPLNTVVPPQR.Q	126	150	HexNAc(2)Hex(8)	N11(NGlycan/1702.5813)	11	136	N136	642000	642000	759.56	s(DKO1_90min) r(3)	DKO1	DKO1-b3	DKO1 Sample3	90 min	N11(NGlycan/1702.5813)	94.07	N	3	136	11	5.6e-15	2.9e-13	691.2	326.7	1572.38	1572.37	2.61	0	4714.11	4714.1	94.19	3	30	58600	50702	94.07	93.17	94.4	ms2_search_3_col_0_byonic_s(dko1_90min) r(3)	D:\Data\20210316_NEB\Glycopeptides - 90min Gradient\byos_tmp\Byologics_90min.OvnEn\ms2_search_3_col_0_byonic_s(dko1_90min) r(3).byrslt	D:/Data/20210316_NEB/Glycopeptides - 90min Gradient/20210317_IO25cm_90min_NEB_Sample3_PepHighCE2_V2_lowmass_400ng_Slot1-13_1_589.d	0	20210317_io25cm_90min_neb_sample3_pephighce2_v2_lowmass_400ng_slot1-13_1_589.50702.50702.3	QTOF_HCD	1.243	Reference	32235.1	4.17	3000000		3	52233	sp|P43307|SSRA_HUMAN Translocon-associated protein subunit alpha OS=Homo sapiens GN=SSR1 PE=1 SV=3	5118.3.4
P43307|SSRA_HUMAN Translocon-associated protein subunit alpha OS=Homo sapiens GN=SSR1 PE=1 SV=3	P43307|SSRA	R.YPQDYQFYIQnFTALPLNTVVPPQR.Q	126	150	HexNAc(2)Hex(8)	N11(NGlycan/1702.5813)	11	136	N136	383000	383000	843.46	s(HCT116_90min) r(1)	HCT116	HCT116-b1	HCT116 Sample1	90 min	N11(NGlycan/1702.5813)	93.96	N	3	136	11	1.8e-15	1.2e-13	724.5	209	1572.38	1572.37	2.54	0	4714.11	4714.1	94.02	4	30	30800	50449	93.96	93.16	94.27	ms2_search_4_col_0_byonic_s(hct116_90min) r(1)	D:\Data\20210316_NEB\Glycopeptides - 90min Gradient\byos_tmp\Byologics_90min.OvnEn\ms2_search_4_col_0_byonic_s(hct116_90min) r(1).byrslt	D:/Data/20210316_NEB/Glycopeptides - 90min Gradient/20210317_IO25cm_90min_NEB_Sample4_PepHighCE2_V2_lowmass_400ng_Slot1-14_1_592.d	0	20210317_io25cm_90min_neb_sample4_pephighce2_v2_lowmass_400ng_slot1-14_1_592.50449.50449.3	QTOF_HCD	1.273	NonReference	32235.1	4.17	2000000	0.18	1	70606	sp|P43307|SSRA_HUMAN Translocon-associated protein subunit alpha OS=Homo sapiens GN=SSR1 PE=1 SV=3	5118.4.1
P43307|SSRA_HUMAN Translocon-associated protein subunit alpha OS=Homo sapiens GN=SSR1 PE=1 SV=3	P43307|SSRA	R.YPQDYQFYIQnFTALPLNTVVPPQR.Q	126	150	HexNAc(2)Hex(8)	N11(NGlycan/1702.5813)	11	136	N136	383000	383000	911.7	s(HCT116_90min) r(1)	HCT116	HCT116-b1	HCT116 Sample1	90 min	N11(NGlycan/1702.5813)	93.96	N	3	136	11	0	1.2e-15	847.4	361.7	1572.38	1572.37	2.09	0	4714.11	4714.1	93.9	4	30	30800	50373	93.96	93.16	94.27	ms2_search_4_col_0_byonic_s(hct116_90min) r(1)	D:\Data\20210316_NEB\Glycopeptides - 90min Gradient\byos_tmp\Byologics_90min.OvnEn\ms2_search_4_col_0_byonic_s(hct116_90min) r(1).byrslt	D:/Data/20210316_NEB/Glycopeptides - 90min Gradient/20210317_IO25cm_90min_NEB_Sample4_PepHighCE2_V2_lowmass_400ng_Slot1-14_1_592.d	0	20210317_io25cm_90min_neb_sample4_pephighce2_v2_lowmass_400ng_slot1-14_1_592.50373.50373.3	QTOF_HCD	1.254	NonReference	32235.1	4.17	2000000		1	70566	sp|P43307|SSRA_HUMAN Translocon-associated protein subunit alpha OS=Homo sapiens GN=SSR1 PE=1 SV=3	5118.4.2
P43307|SSRA_HUMAN Translocon-associated protein subunit alpha OS=Homo sapiens GN=SSR1 PE=1 SV=3	P43307|SSRA	R.YPQDYQFYIQnFTALPLNTVVPPQR.Q	126	150	HexNAc(2)Hex(8)	N11(NGlycan/1702.5813)	11	136	N136	383000	383000	880	s(HCT116_90min) r(1)	HCT116	HCT116-b1	HCT116 Sample1	90 min	N11(NGlycan/1702.5813)	93.96	N	3	136	11	2e-16	1.2e-14	809.9	0	1572.38	1572.37	2.69	1	4714.11	4714.1	93.94	4	30	30800	50395	93.96	93.16	94.27	ms2_search_4_col_0_byonic_s(hct116_90min) r(1)	D:\Data\20210316_NEB\Glycopeptides - 90min Gradient\byos_tmp\Byologics_90min.OvnEn\ms2_search_4_col_0_byonic_s(hct116_90min) r(1).byrslt	D:/Data/20210316_NEB/Glycopeptides - 90min Gradient/20210317_IO25cm_90min_NEB_Sample4_PepHighCE2_V2_lowmass_400ng_Slot1-14_1_592.d	0	20210317_io25cm_90min_neb_sample4_pephighce2_v2_lowmass_400ng_slot1-14_1_592.50395.50395.3	QTOF_HCD	1.251	NonReference	32235.1	4.17	2000000		1	70581	sp|P43307|SSRA_HUMAN Translocon-associated protein subunit alpha OS=Homo sapiens GN=SSR1 PE=1 SV=3	5118.4.3
P43307|SSRA_HUMAN Translocon-associated protein subunit alpha OS=Homo sapiens GN=SSR1 PE=1 SV=3	P43307|SSRA	R.YPQDYQFYIQnFTALPLNTVVPPQR.Q	126	150	HexNAc(2)Hex(8)	N11(NGlycan/1702.5813)	11	136	N136	383000	383000	722.12	s(HCT116_90min) r(1)	HCT116	HCT116-b1	HCT116 Sample1	90 min	N11(NGlycan/1702.5813)	93.96	N	3	136	11	3.9e-13	2.8e-11	638.7	241.8	1572.38	1572.37	2.74	0	4714.11	4714.1	94.08	4	30	30800	50483	93.96	93.16	94.27	ms2_search_4_col_0_byonic_s(hct116_90min) r(1)	D:\Data\20210316_NEB\Glycopeptides - 90min Gradient\byos_tmp\Byologics_90min.OvnEn\ms2_search_4_col_0_byonic_s(hct116_90min) r(1).byrslt	D:/Data/20210316_NEB/Glycopeptides - 90min Gradient/20210317_IO25cm_90min_NEB_Sample4_PepHighCE2_V2_lowmass_400ng_Slot1-14_1_592.d	0	20210317_io25cm_90min_neb_sample4_pephighce2_v2_lowmass_400ng_slot1-14_1_592.50483.50483.3	QTOF_HCD	1.229	NonReference	32235.1	4.17	2000000		1	70619	sp|P43307|SSRA_HUMAN Translocon-associated protein subunit alpha OS=Homo sapiens GN=SSR1 PE=1 SV=3	5118.4.4
P43307|SSRA_HUMAN Translocon-associated protein subunit alpha OS=Homo sapiens GN=SSR1 PE=1 SV=3	P43307|SSRA	R.YPQDYQFYIQnFTALPLNTVVPPQR.Q	126	150	HexNAc(2)Hex(8)	N11(NGlycan/1702.5813)	11	136	N136	454000	454000	851.84	s(HCT116_90min) r(2)	HCT116	HCT116-b2	HCT116 Sample2	90 min	N11(NGlycan/1702.5813)	93.94	N	3	136	11	1e-16	1e-14	796.2	321.3	1572.37	1572.37	-0.27	0	4714.1	4714.1	93.92	5	30	39300	51783	93.94	93.22	94.27	ms2_search_5_col_0_byonic_s(hct116_90min) r(2)	D:\Data\20210316_NEB\Glycopeptides - 90min Gradient\byos_tmp\Byologics_90min.OvnEn\ms2_search_5_col_0_byonic_s(hct116_90min) r(2).byrslt	D:/Data/20210316_NEB/Glycopeptides - 90min Gradient/20210317_IO25cm_90min_NEB_Sample5_PepHighCE2_V2_lowmass_400ng_Slot1-15_1_598.d	0	20210317_io25cm_90min_neb_sample5_pephighce2_v2_lowmass_400ng_slot1-15_1_598.51783.51783.3	QTOF_HCD	1.305	NonReference	32235.1	4.17	2000000	0.17	2	89859	sp|P43307|SSRA_HUMAN Translocon-associated protein subunit alpha OS=Homo sapiens GN=SSR1 PE=1 SV=3	5118.5.1
P43307|SSRA_HUMAN Translocon-associated protein subunit alpha OS=Homo sapiens GN=SSR1 PE=1 SV=3	P43307|SSRA	R.YPQDYQFYIQnFTALPLNTVVPPQR.Q	126	150	HexNAc(2)Hex(8)	N11(NGlycan/1702.5813)	11	136	N136	454000	454000	879.89	s(HCT116_90min) r(2)	HCT116	HCT116-b2	HCT116 Sample2	90 min	N11(NGlycan/1702.5813)	93.94	N	3	136	11	1e-16	1e-14	810.1	312.4	1572.37	1572.37	-0.61	0	4714.1	4714.1	93.86	5	30	39300	51747	93.94	93.22	94.27	ms2_search_5_col_0_byonic_s(hct116_90min) r(2)	D:\Data\20210316_NEB\Glycopeptides - 90min Gradient\byos_tmp\Byologics_90min.OvnEn\ms2_search_5_col_0_byonic_s(hct116_90min) r(2).byrslt	D:/Data/20210316_NEB/Glycopeptides - 90min Gradient/20210317_IO25cm_90min_NEB_Sample5_PepHighCE2_V2_lowmass_400ng_Slot1-15_1_598.d	0	20210317_io25cm_90min_neb_sample5_pephighce2_v2_lowmass_400ng_slot1-15_1_598.51747.51747.3	QTOF_HCD	1.26	NonReference	32235.1	4.17	2000000		2	89838	sp|P43307|SSRA_HUMAN Translocon-associated protein subunit alpha OS=Homo sapiens GN=SSR1 PE=1 SV=3	5118.5.2
P43307|SSRA_HUMAN Translocon-associated protein subunit alpha OS=Homo sapiens GN=SSR1 PE=1 SV=3	P43307|SSRA	R.YPQDYQFYIQnFTALPLNTVVPPQR.Q	126	150	HexNAc(2)Hex(8)	N11(NGlycan/1702.5813)	11	136	N136	351000	351000	898.31	s(HCT116_90min) r(3)	HCT116	HCT116-b3	HCT116 Sample3	90 min	N11(NGlycan/1702.5813)	93.86	N	3	136	11	4e-16	3e-14	803.8	315.5	1572.38	1572.37	0.81	0	4714.1	4714.1	93.91	6	30	28500	50223	93.86	93.15	94.24	ms2_search_6_col_0_byonic_s(hct116_90min) r(3)	D:\Data\20210316_NEB\Glycopeptides - 90min Gradient\byos_tmp\Byologics_90min.OvnEn\ms2_search_6_col_0_byonic_s(hct116_90min) r(3).byrslt	D:/Data/20210316_NEB/Glycopeptides - 90min Gradient/20210317_IO25cm_90min_NEB_Sample6_PepHighCE2_V2_lowmass_400ng_Slot1-16_1_599.d	0	20210317_io25cm_90min_neb_sample6_pephighce2_v2_lowmass_400ng_slot1-16_1_599.50223.50223.3	QTOF_HCD	1.28	NonReference	32235.1	4.17	2000000	0.18	3	109221	sp|P43307|SSRA_HUMAN Translocon-associated protein subunit alpha OS=Homo sapiens GN=SSR1 PE=1 SV=3	5118.6.1
P43307|SSRA_HUMAN Translocon-associated protein subunit alpha OS=Homo sapiens GN=SSR1 PE=1 SV=3	P43307|SSRA	R.YPQDYQFYIQnFTALPLNTVVPPQR.Q	126	150	HexNAc(2)Hex(8)	N11(NGlycan/1702.5813)	11	136	N136	351000	351000	811.61	s(HCT116_90min) r(3)	HCT116	HCT116-b3	HCT116 Sample3	90 min	N11(NGlycan/1702.5813)	93.86	N	3	136	11	2e-15	1.5e-13	758.8	333.9	1572.37	1572.37	0.11	0	4714.1	4714.1	93.79	6	30	28500	50164	93.86	93.15	94.24	ms2_search_6_col_0_byonic_s(hct116_90min) r(3)	D:\Data\20210316_NEB\Glycopeptides - 90min Gradient\byos_tmp\Byologics_90min.OvnEn\ms2_search_6_col_0_byonic_s(hct116_90min) r(3).byrslt	D:/Data/20210316_NEB/Glycopeptides - 90min Gradient/20210317_IO25cm_90min_NEB_Sample6_PepHighCE2_V2_lowmass_400ng_Slot1-16_1_599.d	0	20210317_io25cm_90min_neb_sample6_pephighce2_v2_lowmass_400ng_slot1-16_1_599.50164.50164.3	QTOF_HCD	1.262	NonReference	32235.1	4.17	2000000		3	109193	sp|P43307|SSRA_HUMAN Translocon-associated protein subunit alpha OS=Homo sapiens GN=SSR1 PE=1 SV=3	5118.6.2
P43307|SSRA_HUMAN Translocon-associated protein subunit alpha OS=Homo sapiens GN=SSR1 PE=1 SV=3	P43307|SSRA	R.YPQDYQFYIQnFTALPLNTVVPPQR.Q	126	150	HexNAc(2)Hex(8)	N11(NGlycan/1702.5813)	11	136	N136	307000	307000	695.44	s(DKO1_90min) r(1)	DKO1	DKO1-b1	DKO1 Sample1	90 min	N11(NGlycan/1702.5813)	94.02	N	4	136	11	5e-13	2.3e-11	551.6	267.3	1179.54	1179.53	4.17	0	4714.12	4714.1	94.04	1	30	30300	48292	94.02	92.85	94.27	ms2_search_1_col_0_byonic_s(dko1_90min) r(1)	D:\Data\20210316_NEB\Glycopeptides - 90min Gradient\byos_tmp\Byologics_90min.OvnEn\ms2_search_1_col_0_byonic_s(dko1_90min) r(1).byrslt	D:/Data/20210316_NEB/Glycopeptides - 90min Gradient/20210317_IO25cm_90min_NEB_Sample1_PepHighCE2_V2_lowmass_400ng_Slot1-11_1_590.d	0	20210317_io25cm_90min_neb_sample1_pephighce2_v2_lowmass_400ng_slot1-11_1_590.48292.48292.4	QTOF_HCD	1.061	Reference	32235.1	4.17	1000000	0.16	1	16541	sp|P43307|SSRA_HUMAN Translocon-associated protein subunit alpha OS=Homo sapiens GN=SSR1 PE=1 SV=3	5119.1.1
P43307|SSRA_HUMAN Translocon-associated protein subunit alpha OS=Homo sapiens GN=SSR1 PE=1 SV=3	P43307|SSRA	R.YPQDYQFYIQnFTALPLNTVVPPQR.Q	126	150	HexNAc(2)Hex(8)	N11(NGlycan/1702.5813)	11	136	N136	307000	307000	682.4	s(DKO1_90min) r(1)	DKO1	DKO1-b1	DKO1 Sample1	90 min	N11(NGlycan/1702.5813)	94.02	N	4	136	11	4.3e-12	2e-10	655.4	252.8	1179.54	1179.53	8.94	0	4714.14	4714.1	93.94	1	30	30300	48249	94.02	92.85	94.27	ms2_search_1_col_0_byonic_s(dko1_90min) r(1)	D:\Data\20210316_NEB\Glycopeptides - 90min Gradient\byos_tmp\Byologics_90min.OvnEn\ms2_search_1_col_0_byonic_s(dko1_90min) r(1).byrslt	D:/Data/20210316_NEB/Glycopeptides - 90min Gradient/20210317_IO25cm_90min_NEB_Sample1_PepHighCE2_V2_lowmass_400ng_Slot1-11_1_590.d	0	20210317_io25cm_90min_neb_sample1_pephighce2_v2_lowmass_400ng_slot1-11_1_590.48249.48249.4	QTOF_HCD	1.153	Reference	32235.1	4.17	1000000		1	16520	sp|P43307|SSRA_HUMAN Translocon-associated protein subunit alpha OS=Homo sapiens GN=SSR1 PE=1 SV=3	5119.1.2
P43307|SSRA_HUMAN Translocon-associated protein subunit alpha OS=Homo sapiens GN=SSR1 PE=1 SV=3	P43307|SSRA	R.YPQDYQFYIQnFTALPLNTVVPPQR.Q	126	150	HexNAc(2)Hex(8)	N11(NGlycan/1702.5813)	11	136	N136	307000	307000	746.34	s(DKO1_90min) r(1)	DKO1	DKO1-b1	DKO1 Sample1	90 min	N11(NGlycan/1702.5813)	94.02	N	4	136	11	5e-14	2.3e-12	726.1	232.6	1179.54	1179.53	4.51	0	4714.12	4714.1	93.98	1	30	30300	48268	94.02	92.85	94.27	ms2_search_1_col_0_byonic_s(dko1_90min) r(1)	D:\Data\20210316_NEB\Glycopeptides - 90min Gradient\byos_tmp\Byologics_90min.OvnEn\ms2_search_1_col_0_byonic_s(dko1_90min) r(1).byrslt	D:/Data/20210316_NEB/Glycopeptides - 90min Gradient/20210317_IO25cm_90min_NEB_Sample1_PepHighCE2_V2_lowmass_400ng_Slot1-11_1_590.d	0	20210317_io25cm_90min_neb_sample1_pephighce2_v2_lowmass_400ng_slot1-11_1_590.48268.48268.4	QTOF_HCD	1.154	Reference	32235.1	4.17	1000000		1	16529	sp|P43307|SSRA_HUMAN Translocon-associated protein subunit alpha OS=Homo sapiens GN=SSR1 PE=1 SV=3	5119.1.3
P43307|SSRA_HUMAN Translocon-associated protein subunit alpha OS=Homo sapiens GN=SSR1 PE=1 SV=3	P43307|SSRA	R.YPQDYQFYIQnFTALPLNTVVPPQR.Q	126	150	HexNAc(2)Hex(8)	N11(NGlycan/1702.5813)	11	136	N136	307000	307000	817.36	s(DKO1_90min) r(1)	DKO1	DKO1-b1	DKO1 Sample1	90 min	N11(NGlycan/1702.5813)	94.02	N	4	136	11	5e-16	2.3e-14	784.9	277.2	1179.54	1179.53	5.12	0	4714.12	4714.1	94	1	30	30300	48278	94.02	92.85	94.27	ms2_search_1_col_0_byonic_s(dko1_90min) r(1)	D:\Data\20210316_NEB\Glycopeptides - 90min Gradient\byos_tmp\Byologics_90min.OvnEn\ms2_search_1_col_0_byonic_s(dko1_90min) r(1).byrslt	D:/Data/20210316_NEB/Glycopeptides - 90min Gradient/20210317_IO25cm_90min_NEB_Sample1_PepHighCE2_V2_lowmass_400ng_Slot1-11_1_590.d	0	20210317_io25cm_90min_neb_sample1_pephighce2_v2_lowmass_400ng_slot1-11_1_590.48278.48278.4	QTOF_HCD	0.995	Reference	32235.1	4.17	1000000		1	16535	sp|P43307|SSRA_HUMAN Translocon-associated protein subunit alpha OS=Homo sapiens GN=SSR1 PE=1 SV=3	5119.1.4
P43307|SSRA_HUMAN Translocon-associated protein subunit alpha OS=Homo sapiens GN=SSR1 PE=1 SV=3	P43307|SSRA	R.YPQDYQFYIQnFTALPLNTVVPPQR.Q	126	150	HexNAc(2)Hex(8)	N11(NGlycan/1702.5813)	11	136	N136	307000	307000	653.02	s(DKO1_90min) r(1)	DKO1	DKO1-b1	DKO1 Sample1	90 min	N11(NGlycan/1702.5813)	94.02	N	4	136	11	5e-13	2.3e-11	593.8	249.7	1179.54	1179.53	3.92	0	4714.12	4714.1	94.02	1	30	30300	48285	94.02	92.85	94.27	ms2_search_1_col_0_byonic_s(dko1_90min) r(1)	D:\Data\20210316_NEB\Glycopeptides - 90min Gradient\byos_tmp\Byologics_90min.OvnEn\ms2_search_1_col_0_byonic_s(dko1_90min) r(1).byrslt	D:/Data/20210316_NEB/Glycopeptides - 90min Gradient/20210317_IO25cm_90min_NEB_Sample1_PepHighCE2_V2_lowmass_400ng_Slot1-11_1_590.d	0	20210317_io25cm_90min_neb_sample1_pephighce2_v2_lowmass_400ng_slot1-11_1_590.48285.48285.4	QTOF_HCD	1.063	Reference	32235.1	4.17	1000000		1	16539	sp|P43307|SSRA_HUMAN Translocon-associated protein subunit alpha OS=Homo sapiens GN=SSR1 PE=1 SV=3	5119.1.5
P43307|SSRA_HUMAN Translocon-associated protein subunit alpha OS=Homo sapiens GN=SSR1 PE=1 SV=3	P43307|SSRA	R.YPQDYQFYIQnFTALPLNTVVPPQR.Q	126	150	HexNAc(2)Hex(8)	N11(NGlycan/1702.5813)	11	136	N136	307000	307000	731.86	s(DKO1_90min) r(1)	DKO1	DKO1-b1	DKO1 Sample1	90 min	N11(NGlycan/1702.5813)	94.02	N	4	136	11	5e-14	2.3e-12	690.7	214.7	1179.54	1179.53	3.92	0	4714.12	4714.1	94.02	1	30	30300	48286	94.02	92.85	94.27	ms2_search_1_col_0_byonic_s(dko1_90min) r(1)	D:\Data\20210316_NEB\Glycopeptides - 90min Gradient\byos_tmp\Byologics_90min.OvnEn\ms2_search_1_col_0_byonic_s(dko1_90min) r(1).byrslt	D:/Data/20210316_NEB/Glycopeptides - 90min Gradient/20210317_IO25cm_90min_NEB_Sample1_PepHighCE2_V2_lowmass_400ng_Slot1-11_1_590.d	0	20210317_io25cm_90min_neb_sample1_pephighce2_v2_lowmass_400ng_slot1-11_1_590.48286.48286.4	QTOF_HCD	0.996	Reference	32235.1	4.17	1000000		1	16540	sp|P43307|SSRA_HUMAN Translocon-associated protein subunit alpha OS=Homo sapiens GN=SSR1 PE=1 SV=3	5119.1.6
P43307|SSRA_HUMAN Translocon-associated protein subunit alpha OS=Homo sapiens GN=SSR1 PE=1 SV=3	P43307|SSRA	R.YPQDYQFYIQnFTALPLNTVVPPQR.Q	126	150	HexNAc(2)Hex(8)	N11(NGlycan/1702.5813)	11	136	N136	307000	307000	809.7	s(DKO1_90min) r(1)	DKO1	DKO1-b1	DKO1 Sample1	90 min	N11(NGlycan/1702.5813)	94.02	N	4	136	11	5e-16	2.3e-14	802.7	316.2	1179.54	1179.53	4.17	0	4714.12	4714.1	94.04	1	30	30300	48293	94.02	92.85	94.27	ms2_search_1_col_0_byonic_s(dko1_90min) r(1)	D:\Data\20210316_NEB\Glycopeptides - 90min Gradient\byos_tmp\Byologics_90min.OvnEn\ms2_search_1_col_0_byonic_s(dko1_90min) r(1).byrslt	D:/Data/20210316_NEB/Glycopeptides - 90min Gradient/20210317_IO25cm_90min_NEB_Sample1_PepHighCE2_V2_lowmass_400ng_Slot1-11_1_590.d	0	20210317_io25cm_90min_neb_sample1_pephighce2_v2_lowmass_400ng_slot1-11_1_590.48293.48293.4	QTOF_HCD	0.997	Reference	32235.1	4.17	1000000		1	16542	sp|P43307|SSRA_HUMAN Translocon-associated protein subunit alpha OS=Homo sapiens GN=SSR1 PE=1 SV=3	5119.1.7
P43307|SSRA_HUMAN Translocon-associated protein subunit alpha OS=Homo sapiens GN=SSR1 PE=1 SV=3	P43307|SSRA	R.YPQDYQFYIQnFTALPLNTVVPPQR.Q	126	150	HexNAc(2)Hex(8)	N11(NGlycan/1702.5813)	11	136	N136	307000	307000	771.04	s(DKO1_90min) r(1)	DKO1	DKO1-b1	DKO1 Sample1	90 min	N11(NGlycan/1702.5813)	94.02	N	4	136	11	5e-15	2.3e-13	701	266.3	1179.54	1179.53	4.68	0	4714.12	4714.1	94.06	1	30	30300	48302	94.02	92.85	94.27	ms2_search_1_col_0_byonic_s(dko1_90min) r(1)	D:\Data\20210316_NEB\Glycopeptides - 90min Gradient\byos_tmp\Byologics_90min.OvnEn\ms2_search_1_col_0_byonic_s(dko1_90min) r(1).byrslt	D:/Data/20210316_NEB/Glycopeptides - 90min Gradient/20210317_IO25cm_90min_NEB_Sample1_PepHighCE2_V2_lowmass_400ng_Slot1-11_1_590.d	0	20210317_io25cm_90min_neb_sample1_pephighce2_v2_lowmass_400ng_slot1-11_1_590.48302.48302.4	QTOF_HCD	0.997	Reference	32235.1	4.17	1000000		1	16546	sp|P43307|SSRA_HUMAN Translocon-associated protein subunit alpha OS=Homo sapiens GN=SSR1 PE=1 SV=3	5119.1.8
P43307|SSRA_HUMAN Translocon-associated protein subunit alpha OS=Homo sapiens GN=SSR1 PE=1 SV=3	P43307|SSRA	R.YPQDYQFYIQnFTALPLNTVVPPQR.Q	126	150	HexNAc(2)Hex(8)	N11(NGlycan/1702.5813)	11	136	N136	307000	307000	758.84	s(DKO1_90min) r(1)	DKO1	DKO1-b1	DKO1 Sample1	90 min	N11(NGlycan/1702.5813)	94.02	N	4	136	11	1.1e-14	5e-13	702.1	396	1179.54	1179.53	5.42	0	4714.13	4714.1	94.08	1	30	30300	48309	94.02	92.85	94.27	ms2_search_1_col_0_byonic_s(dko1_90min) r(1)	D:\Data\20210316_NEB\Glycopeptides - 90min Gradient\byos_tmp\Byologics_90min.OvnEn\ms2_search_1_col_0_byonic_s(dko1_90min) r(1).byrslt	D:/Data/20210316_NEB/Glycopeptides - 90min Gradient/20210317_IO25cm_90min_NEB_Sample1_PepHighCE2_V2_lowmass_400ng_Slot1-11_1_590.d	0	20210317_io25cm_90min_neb_sample1_pephighce2_v2_lowmass_400ng_slot1-11_1_590.48309.48309.4	QTOF_HCD	0.996	Reference	32235.1	4.17	1000000		1	16549	sp|P43307|SSRA_HUMAN Translocon-associated protein subunit alpha OS=Homo sapiens GN=SSR1 PE=1 SV=3	5119.1.9
P43307|SSRA_HUMAN Translocon-associated protein subunit alpha OS=Homo sapiens GN=SSR1 PE=1 SV=3	P43307|SSRA	R.YPQDYQFYIQnFTALPLNTVVPPQR.Q	126	150	HexNAc(2)Hex(8)	N11(NGlycan/1702.5813)	11	136	N136	307000	307000	830.28	s(DKO1_90min) r(1)	DKO1	DKO1-b1	DKO1 Sample1	90 min	N11(NGlycan/1702.5813)	94.02	N	4	136	11	1.1e-15	5e-14	766.9	297.5	1179.54	1179.53	6.3	0	4714.13	4714.1	94.1	1	30	30300	48317	94.02	92.85	94.27	ms2_search_1_col_0_byonic_s(dko1_90min) r(1)	D:\Data\20210316_NEB\Glycopeptides - 90min Gradient\byos_tmp\Byologics_90min.OvnEn\ms2_search_1_col_0_byonic_s(dko1_90min) r(1).byrslt	D:/Data/20210316_NEB/Glycopeptides - 90min Gradient/20210317_IO25cm_90min_NEB_Sample1_PepHighCE2_V2_lowmass_400ng_Slot1-11_1_590.d	0	20210317_io25cm_90min_neb_sample1_pephighce2_v2_lowmass_400ng_slot1-11_1_590.48317.48317.4	QTOF_HCD	0.996	Reference	32235.1	4.17	1000000		1	16554	sp|P43307|SSRA_HUMAN Translocon-associated protein subunit alpha OS=Homo sapiens GN=SSR1 PE=1 SV=3	5119.1.10
P43307|SSRA_HUMAN Translocon-associated protein subunit alpha OS=Homo sapiens GN=SSR1 PE=1 SV=3	P43307|SSRA	R.YPQDYQFYIQnFTALPLNTVVPPQR.Q	126	150	HexNAc(2)Hex(8)	N11(NGlycan/1702.5813)	11	136	N136	307000	307000	724.1	s(DKO1_90min) r(1)	DKO1	DKO1-b1	DKO1 Sample1	90 min	N11(NGlycan/1702.5813)	94.02	N	4	136	11	1.1e-13	5e-12	655.2	272.7	1179.54	1179.53	6.25	0	4714.13	4714.1	94.12	1	30	30300	48324	94.02	92.85	94.27	ms2_search_1_col_0_byonic_s(dko1_90min) r(1)	D:\Data\20210316_NEB\Glycopeptides - 90min Gradient\byos_tmp\Byologics_90min.OvnEn\ms2_search_1_col_0_byonic_s(dko1_90min) r(1).byrslt	D:/Data/20210316_NEB/Glycopeptides - 90min Gradient/20210317_IO25cm_90min_NEB_Sample1_PepHighCE2_V2_lowmass_400ng_Slot1-11_1_590.d	0	20210317_io25cm_90min_neb_sample1_pephighce2_v2_lowmass_400ng_slot1-11_1_590.48324.48324.4	QTOF_HCD	0.994	Reference	32235.1	4.17	1000000		1	16557	sp|P43307|SSRA_HUMAN Translocon-associated protein subunit alpha OS=Homo sapiens GN=SSR1 PE=1 SV=3	5119.1.11
P43307|SSRA_HUMAN Translocon-associated protein subunit alpha OS=Homo sapiens GN=SSR1 PE=1 SV=3	P43307|SSRA	R.YPQDYQFYIQnFTALPLNTVVPPQR.Q	126	150	HexNAc(2)Hex(8)	N11(NGlycan/1702.5813)	11	136	N136	307000	307000	682.54	s(DKO1_90min) r(1)	DKO1	DKO1-b1	DKO1 Sample1	90 min	N11(NGlycan/1702.5813)	94.02	N	4	136	11	5e-13	2.3e-11	637	203.6	1179.54	1179.53	4.61	0	4714.12	4714.1	94.14	1	30	30300	48331	94.02	92.85	94.27	ms2_search_1_col_0_byonic_s(dko1_90min) r(1)	D:\Data\20210316_NEB\Glycopeptides - 90min Gradient\byos_tmp\Byologics_90min.OvnEn\ms2_search_1_col_0_byonic_s(dko1_90min) r(1).byrslt	D:/Data/20210316_NEB/Glycopeptides - 90min Gradient/20210317_IO25cm_90min_NEB_Sample1_PepHighCE2_V2_lowmass_400ng_Slot1-11_1_590.d	0	20210317_io25cm_90min_neb_sample1_pephighce2_v2_lowmass_400ng_slot1-11_1_590.48331.48331.4	QTOF_HCD	0.993	Reference	32235.1	4.17	1000000		1	16559	sp|P43307|SSRA_HUMAN Translocon-associated protein subunit alpha OS=Homo sapiens GN=SSR1 PE=1 SV=3	5119.1.12
P43307|SSRA_HUMAN Translocon-associated protein subunit alpha OS=Homo sapiens GN=SSR1 PE=1 SV=3	P43307|SSRA	R.YPQDYQFYIQnFTALPLNTVVPPQR.Q	126	150	HexNAc(2)Hex(8)	N11(NGlycan/1702.5813)	11	136	N136	290000	290000	564.44	s(DKO1_90min) r(2)	DKO1	DKO1-b2	DKO1 Sample2	90 min	N11(NGlycan/1702.5813)	94.07	N	4	136	11	5.9e-10	3.9e-08	484.7	202.6	1179.54	1179.53	2.98	0	4714.11	4714.1	94.05	2	30	27300	47406	94.07	93.92	94.7	ms2_search_2_col_0_byonic_s(dko1_90min) r(2)	D:\Data\20210316_NEB\Glycopeptides - 90min Gradient\byos_tmp\Byologics_90min.OvnEn\ms2_search_2_col_0_byonic_s(dko1_90min) r(2).byrslt	D:/Data/20210316_NEB/Glycopeptides - 90min Gradient/20210317_IO25cm_90min_NEB_Sample2_PepHighCE2_V2_lowmass_400ng_Slot1-12_1_588.d	0	20210317_io25cm_90min_neb_sample2_pephighce2_v2_lowmass_400ng_slot1-12_1_588.47406.47406.4	QTOF_HCD	1.063	Reference	32235.1	4.17	1000000	0.16	2	33740	sp|P43307|SSRA_HUMAN Translocon-associated protein subunit alpha OS=Homo sapiens GN=SSR1 PE=1 SV=3	5119.2.1
P43307|SSRA_HUMAN Translocon-associated protein subunit alpha OS=Homo sapiens GN=SSR1 PE=1 SV=3	P43307|SSRA	R.YPQDYQFYIQnFTALPLNTVVPPQR.Q	126	150	HexNAc(2)Hex(8)	N11(NGlycan/1702.5813)	11	136	N136	290000	290000	670.37	s(DKO1_90min) r(2)	DKO1	DKO1-b2	DKO1 Sample2	90 min	N11(NGlycan/1702.5813)	94.07	N	4	136	11	3.8e-12	2.5e-10	623.7	206.1	1179.54	1179.53	6.44	0	4714.13	4714.1	94.01	2	30	27300	47389	94.07	93.92	94.7	ms2_search_2_col_0_byonic_s(dko1_90min) r(2)	D:\Data\20210316_NEB\Glycopeptides - 90min Gradient\byos_tmp\Byologics_90min.OvnEn\ms2_search_2_col_0_byonic_s(dko1_90min) r(2).byrslt	D:/Data/20210316_NEB/Glycopeptides - 90min Gradient/20210317_IO25cm_90min_NEB_Sample2_PepHighCE2_V2_lowmass_400ng_Slot1-12_1_588.d	0	20210317_io25cm_90min_neb_sample2_pephighce2_v2_lowmass_400ng_slot1-12_1_588.47389.47389.4	QTOF_HCD	1.161	Reference	32235.1	4.17	1000000		2	33733	sp|P43307|SSRA_HUMAN Translocon-associated protein subunit alpha OS=Homo sapiens GN=SSR1 PE=1 SV=3	5119.2.2
P43307|SSRA_HUMAN Translocon-associated protein subunit alpha OS=Homo sapiens GN=SSR1 PE=1 SV=3	P43307|SSRA	R.YPQDYQFYIQnFTALPLNTVVPPQR.Q	126	150	HexNAc(2)Hex(8)	N11(NGlycan/1702.5813)	11	136	N136	290000	290000	752.53	s(DKO1_90min) r(2)	DKO1	DKO1-b2	DKO1 Sample2	90 min	N11(NGlycan/1702.5813)	94.07	N	4	136	11	1.9e-14	1.3e-12	718.4	252.9	1179.54	1179.53	4.51	0	4714.12	4714.1	94.03	2	30	27300	47398	94.07	93.92	94.7	ms2_search_2_col_0_byonic_s(dko1_90min) r(2)	D:\Data\20210316_NEB\Glycopeptides - 90min Gradient\byos_tmp\Byologics_90min.OvnEn\ms2_search_2_col_0_byonic_s(dko1_90min) r(2).byrslt	D:/Data/20210316_NEB/Glycopeptides - 90min Gradient/20210317_IO25cm_90min_NEB_Sample2_PepHighCE2_V2_lowmass_400ng_Slot1-12_1_588.d	0	20210317_io25cm_90min_neb_sample2_pephighce2_v2_lowmass_400ng_slot1-12_1_588.47398.47398.4	QTOF_HCD	1.163	Reference	32235.1	4.17	1000000		2	33736	sp|P43307|SSRA_HUMAN Translocon-associated protein subunit alpha OS=Homo sapiens GN=SSR1 PE=1 SV=3	5119.2.3
P43307|SSRA_HUMAN Translocon-associated protein subunit alpha OS=Homo sapiens GN=SSR1 PE=1 SV=3	P43307|SSRA	R.YPQDYQFYIQnFTALPLNTVVPPQR.Q	126	150	HexNAc(2)Hex(8)	N11(NGlycan/1702.5813)	11	136	N136	290000	290000	748.76	s(DKO1_90min) r(2)	DKO1	DKO1-b2	DKO1 Sample2	90 min	N11(NGlycan/1702.5813)	94.07	N	4	136	11	2e-13	1.3e-11	710	278.6	1179.54	1179.53	2.98	0	4714.11	4714.1	94.05	2	30	27300	47407	94.07	93.92	94.7	ms2_search_2_col_0_byonic_s(dko1_90min) r(2)	D:\Data\20210316_NEB\Glycopeptides - 90min Gradient\byos_tmp\Byologics_90min.OvnEn\ms2_search_2_col_0_byonic_s(dko1_90min) r(2).byrslt	D:/Data/20210316_NEB/Glycopeptides - 90min Gradient/20210317_IO25cm_90min_NEB_Sample2_PepHighCE2_V2_lowmass_400ng_Slot1-12_1_588.d	0	20210317_io25cm_90min_neb_sample2_pephighce2_v2_lowmass_400ng_slot1-12_1_588.47407.47407.4	QTOF_HCD	0.999	Reference	32235.1	4.17	1000000		2	33741	sp|P43307|SSRA_HUMAN Translocon-associated protein subunit alpha OS=Homo sapiens GN=SSR1 PE=1 SV=3	5119.2.4
P43307|SSRA_HUMAN Translocon-associated protein subunit alpha OS=Homo sapiens GN=SSR1 PE=1 SV=3	P43307|SSRA	R.YPQDYQFYIQnFTALPLNTVVPPQR.Q	126	150	HexNAc(2)Hex(8)	N11(NGlycan/1702.5813)	11	136	N136	290000	290000	684.12	s(DKO1_90min) r(2)	DKO1	DKO1-b2	DKO1 Sample2	90 min	N11(NGlycan/1702.5813)	94.07	N	4	136	11	1.9e-12	1.3e-10	659.1	246	1179.54	1179.53	4.31	0	4714.12	4714.1	94.09	2	30	27300	47429	94.07	93.92	94.7	ms2_search_2_col_0_byonic_s(dko1_90min) r(2)	D:\Data\20210316_NEB\Glycopeptides - 90min Gradient\byos_tmp\Byologics_90min.OvnEn\ms2_search_2_col_0_byonic_s(dko1_90min) r(2).byrslt	D:/Data/20210316_NEB/Glycopeptides - 90min Gradient/20210317_IO25cm_90min_NEB_Sample2_PepHighCE2_V2_lowmass_400ng_Slot1-12_1_588.d	0	20210317_io25cm_90min_neb_sample2_pephighce2_v2_lowmass_400ng_slot1-12_1_588.47429.47429.4	QTOF_HCD	1.001	Reference	32235.1	4.17	1000000		2	33751	sp|P43307|SSRA_HUMAN Translocon-associated protein subunit alpha OS=Homo sapiens GN=SSR1 PE=1 SV=3	5119.2.5
P43307|SSRA_HUMAN Translocon-associated protein subunit alpha OS=Homo sapiens GN=SSR1 PE=1 SV=3	P43307|SSRA	R.YPQDYQFYIQnFTALPLNTVVPPQR.Q	126	150	HexNAc(2)Hex(8)	N11(NGlycan/1702.5813)	11	136	N136	290000	290000	799.58	s(DKO1_90min) r(2)	DKO1	DKO1-b2	DKO1 Sample2	90 min	N11(NGlycan/1702.5813)	94.07	N	4	136	11	1.9e-14	1.3e-12	781.1	310.8	1179.54	1179.53	4.84	0	4714.12	4714.1	94.11	2	30	27300	47440	94.07	93.92	94.7	ms2_search_2_col_0_byonic_s(dko1_90min) r(2)	D:\Data\20210316_NEB\Glycopeptides - 90min Gradient\byos_tmp\Byologics_90min.OvnEn\ms2_search_2_col_0_byonic_s(dko1_90min) r(2).byrslt	D:/Data/20210316_NEB/Glycopeptides - 90min Gradient/20210317_IO25cm_90min_NEB_Sample2_PepHighCE2_V2_lowmass_400ng_Slot1-12_1_588.d	0	20210317_io25cm_90min_neb_sample2_pephighce2_v2_lowmass_400ng_slot1-12_1_588.47440.47440.4	QTOF_HCD	1	Reference	32235.1	4.17	1000000		2	33759	sp|P43307|SSRA_HUMAN Translocon-associated protein subunit alpha OS=Homo sapiens GN=SSR1 PE=1 SV=3	5119.2.6
P43307|SSRA_HUMAN Translocon-associated protein subunit alpha OS=Homo sapiens GN=SSR1 PE=1 SV=3	P43307|SSRA	R.YPQDYQFYIQnFTALPLNTVVPPQR.Q	126	150	HexNAc(2)Hex(8)	N11(NGlycan/1702.5813)	11	136	N136	392000	392000	775.26	s(DKO1_90min) r(3)	DKO1	DKO1-b3	DKO1 Sample3	90 min	N11(NGlycan/1702.5813)	94.05	N	4	136	11	3.3e-14	1.7e-12	709.8	255.1	1179.54	1179.53	5.45	0	4714.13	4714.1	94.09	3	30	37400	50658	94.05	93.33	94.31	ms2_search_3_col_0_byonic_s(dko1_90min) r(3)	D:\Data\20210316_NEB\Glycopeptides - 90min Gradient\byos_tmp\Byologics_90min.OvnEn\ms2_search_3_col_0_byonic_s(dko1_90min) r(3).byrslt	D:/Data/20210316_NEB/Glycopeptides - 90min Gradient/20210317_IO25cm_90min_NEB_Sample3_PepHighCE2_V2_lowmass_400ng_Slot1-13_1_589.d	0	20210317_io25cm_90min_neb_sample3_pephighce2_v2_lowmass_400ng_slot1-13_1_589.50658.50658.4	QTOF_HCD	1.001	Reference	32235.1	4.17	2000000	0.16	3	52212	sp|P43307|SSRA_HUMAN Translocon-associated protein subunit alpha OS=Homo sapiens GN=SSR1 PE=1 SV=3	5119.3.1
P43307|SSRA_HUMAN Translocon-associated protein subunit alpha OS=Homo sapiens GN=SSR1 PE=1 SV=3	P43307|SSRA	R.YPQDYQFYIQnFTALPLNTVVPPQR.Q	126	150	HexNAc(2)Hex(8)	N11(NGlycan/1702.5813)	11	136	N136	392000	392000	703.08	s(DKO1_90min) r(3)	DKO1	DKO1-b3	DKO1 Sample3	90 min	N11(NGlycan/1702.5813)	94.05	N	4	136	11	3.3e-13	1.7e-11	690.8	249.8	1179.54	1179.53	5.65	0	4714.13	4714.1	94.01	3	30	37400	50608	94.05	93.33	94.31	ms2_search_3_col_0_byonic_s(dko1_90min) r(3)	D:\Data\20210316_NEB\Glycopeptides - 90min Gradient\byos_tmp\Byologics_90min.OvnEn\ms2_search_3_col_0_byonic_s(dko1_90min) r(3).byrslt	D:/Data/20210316_NEB/Glycopeptides - 90min Gradient/20210317_IO25cm_90min_NEB_Sample3_PepHighCE2_V2_lowmass_400ng_Slot1-13_1_589.d	0	20210317_io25cm_90min_neb_sample3_pephighce2_v2_lowmass_400ng_slot1-13_1_589.50608.50608.4	QTOF_HCD	1.163	Reference	32235.1	4.17	2000000		3	52184	sp|P43307|SSRA_HUMAN Translocon-associated protein subunit alpha OS=Homo sapiens GN=SSR1 PE=1 SV=3	5119.3.2
P43307|SSRA_HUMAN Translocon-associated protein subunit alpha OS=Homo sapiens GN=SSR1 PE=1 SV=3	P43307|SSRA	R.YPQDYQFYIQnFTALPLNTVVPPQR.Q	126	150	HexNAc(2)Hex(8)	N11(NGlycan/1702.5813)	11	136	N136	392000	392000	723.49	s(DKO1_90min) r(3)	DKO1	DKO1-b3	DKO1 Sample3	90 min	N11(NGlycan/1702.5813)	94.05	N	4	136	11	3.3e-13	1.7e-11	706.4	296.2	1179.54	1179.53	5.8	0	4714.13	4714.1	94.03	3	30	37400	50623	94.05	93.33	94.31	ms2_search_3_col_0_byonic_s(dko1_90min) r(3)	D:\Data\20210316_NEB\Glycopeptides - 90min Gradient\byos_tmp\Byologics_90min.OvnEn\ms2_search_3_col_0_byonic_s(dko1_90min) r(3).byrslt	D:/Data/20210316_NEB/Glycopeptides - 90min Gradient/20210317_IO25cm_90min_NEB_Sample3_PepHighCE2_V2_lowmass_400ng_Slot1-13_1_589.d	0	20210317_io25cm_90min_neb_sample3_pephighce2_v2_lowmass_400ng_slot1-13_1_589.50623.50623.4	QTOF_HCD	1.001	Reference	32235.1	4.17	2000000		3	52191	sp|P43307|SSRA_HUMAN Translocon-associated protein subunit alpha OS=Homo sapiens GN=SSR1 PE=1 SV=3	5119.3.3
P43307|SSRA_HUMAN Translocon-associated protein subunit alpha OS=Homo sapiens GN=SSR1 PE=1 SV=3	P43307|SSRA	R.YPQDYQFYIQnFTALPLNTVVPPQR.Q	126	150	HexNAc(2)Hex(8)	N11(NGlycan/1702.5813)	11	136	N136	392000	392000	752.69	s(DKO1_90min) r(3)	DKO1	DKO1-b3	DKO1 Sample3	90 min	N11(NGlycan/1702.5813)	94.05	N	4	136	11	3.3e-14	1.7e-12	692	232.4	1179.54	1179.53	5.63	0	4714.13	4714.1	94.05	3	30	37400	50635	94.05	93.33	94.31	ms2_search_3_col_0_byonic_s(dko1_90min) r(3)	D:\Data\20210316_NEB\Glycopeptides - 90min Gradient\byos_tmp\Byologics_90min.OvnEn\ms2_search_3_col_0_byonic_s(dko1_90min) r(3).byrslt	D:/Data/20210316_NEB/Glycopeptides - 90min Gradient/20210317_IO25cm_90min_NEB_Sample3_PepHighCE2_V2_lowmass_400ng_Slot1-13_1_589.d	0	20210317_io25cm_90min_neb_sample3_pephighce2_v2_lowmass_400ng_slot1-13_1_589.50635.50635.4	QTOF_HCD	1.001	Reference	32235.1	4.17	2000000		3	52199	sp|P43307|SSRA_HUMAN Translocon-associated protein subunit alpha OS=Homo sapiens GN=SSR1 PE=1 SV=3	5119.3.4
P43307|SSRA_HUMAN Translocon-associated protein subunit alpha OS=Homo sapiens GN=SSR1 PE=1 SV=3	P43307|SSRA	R.YPQDYQFYIQnFTALPLNTVVPPQR.Q	126	150	HexNAc(2)Hex(8)	N11(NGlycan/1702.5813)	11	136	N136	392000	392000	714.93	s(DKO1_90min) r(3)	DKO1	DKO1-b3	DKO1 Sample3	90 min	N11(NGlycan/1702.5813)	94.05	N	4	136	11	3.3e-13	1.7e-11	697.4	269.2	1179.54	1179.53	4.91	0	4714.12	4714.1	94.07	3	30	37400	50645	94.05	93.33	94.31	ms2_search_3_col_0_byonic_s(dko1_90min) r(3)	D:\Data\20210316_NEB\Glycopeptides - 90min Gradient\byos_tmp\Byologics_90min.OvnEn\ms2_search_3_col_0_byonic_s(dko1_90min) r(3).byrslt	D:/Data/20210316_NEB/Glycopeptides - 90min Gradient/20210317_IO25cm_90min_NEB_Sample3_PepHighCE2_V2_lowmass_400ng_Slot1-13_1_589.d	0	20210317_io25cm_90min_neb_sample3_pephighce2_v2_lowmass_400ng_slot1-13_1_589.50645.50645.4	QTOF_HCD	1	Reference	32235.1	4.17	2000000		3	52204	sp|P43307|SSRA_HUMAN Translocon-associated protein subunit alpha OS=Homo sapiens GN=SSR1 PE=1 SV=3	5119.3.5
P43307|SSRA_HUMAN Translocon-associated protein subunit alpha OS=Homo sapiens GN=SSR1 PE=1 SV=3	P43307|SSRA	R.YPQDYQFYIQnFTALPLNTVVPPQR.Q	126	150	HexNAc(2)Hex(8)	N11(NGlycan/1702.5813)	11	136	N136	392000	392000	760.64	s(DKO1_90min) r(3)	DKO1	DKO1-b3	DKO1 Sample3	90 min	N11(NGlycan/1702.5813)	94.05	N	4	136	11	3.3e-14	1.7e-12	732.6	281.2	1179.54	1179.53	6.08	0	4714.13	4714.1	94.11	3	30	37400	50669	94.05	93.33	94.31	ms2_search_3_col_0_byonic_s(dko1_90min) r(3)	D:\Data\20210316_NEB\Glycopeptides - 90min Gradient\byos_tmp\Byologics_90min.OvnEn\ms2_search_3_col_0_byonic_s(dko1_90min) r(3).byrslt	D:/Data/20210316_NEB/Glycopeptides - 90min Gradient/20210317_IO25cm_90min_NEB_Sample3_PepHighCE2_V2_lowmass_400ng_Slot1-13_1_589.d	0	20210317_io25cm_90min_neb_sample3_pephighce2_v2_lowmass_400ng_slot1-13_1_589.50669.50669.4	QTOF_HCD	1.001	Reference	32235.1	4.17	2000000		3	52220	sp|P43307|SSRA_HUMAN Translocon-associated protein subunit alpha OS=Homo sapiens GN=SSR1 PE=1 SV=3	5119.3.6
P43307|SSRA_HUMAN Translocon-associated protein subunit alpha OS=Homo sapiens GN=SSR1 PE=1 SV=3	P43307|SSRA	R.YPQDYQFYIQnFTALPLNTVVPPQR.Q	126	150	HexNAc(2)Hex(8)	N11(NGlycan/1702.5813)	11	136	N136	392000	392000	749.35	s(DKO1_90min) r(3)	DKO1	DKO1-b3	DKO1 Sample3	90 min	N11(NGlycan/1702.5813)	94.05	N	4	136	11	3.3e-13	1.7e-11	706.3	316.5	1179.54	1179.53	5.61	0	4714.13	4714.1	94.13	3	30	37400	50678	94.05	93.33	94.31	ms2_search_3_col_0_byonic_s(dko1_90min) r(3)	D:\Data\20210316_NEB\Glycopeptides - 90min Gradient\byos_tmp\Byologics_90min.OvnEn\ms2_search_3_col_0_byonic_s(dko1_90min) r(3).byrslt	D:/Data/20210316_NEB/Glycopeptides - 90min Gradient/20210317_IO25cm_90min_NEB_Sample3_PepHighCE2_V2_lowmass_400ng_Slot1-13_1_589.d	0	20210317_io25cm_90min_neb_sample3_pephighce2_v2_lowmass_400ng_slot1-13_1_589.50678.50678.4	QTOF_HCD	1.001	Reference	32235.1	4.17	2000000		3	52225	sp|P43307|SSRA_HUMAN Translocon-associated protein subunit alpha OS=Homo sapiens GN=SSR1 PE=1 SV=3	5119.3.7
P43307|SSRA_HUMAN Translocon-associated protein subunit alpha OS=Homo sapiens GN=SSR1 PE=1 SV=3	P43307|SSRA	R.YPQDYQFYIQnFTALPLNTVVPPQR.Q	126	150	HexNAc(2)Hex(8)	N11(NGlycan/1702.5813)	11	136	N136	392000	392000	833.98	s(DKO1_90min) r(3)	DKO1	DKO1-b3	DKO1 Sample3	90 min	N11(NGlycan/1702.5813)	94.05	N	4	136	11	3.3e-15	1.7e-13	792	340.1	1179.54	1179.53	6.35	0	4714.13	4714.1	94.15	3	30	37400	50686	94.05	93.33	94.31	ms2_search_3_col_0_byonic_s(dko1_90min) r(3)	D:\Data\20210316_NEB\Glycopeptides - 90min Gradient\byos_tmp\Byologics_90min.OvnEn\ms2_search_3_col_0_byonic_s(dko1_90min) r(3).byrslt	D:/Data/20210316_NEB/Glycopeptides - 90min Gradient/20210317_IO25cm_90min_NEB_Sample3_PepHighCE2_V2_lowmass_400ng_Slot1-13_1_589.d	0	20210317_io25cm_90min_neb_sample3_pephighce2_v2_lowmass_400ng_slot1-13_1_589.50686.50686.4	QTOF_HCD	1	Reference	32235.1	4.17	2000000		3	52230	sp|P43307|SSRA_HUMAN Translocon-associated protein subunit alpha OS=Homo sapiens GN=SSR1 PE=1 SV=3	5119.3.8
P43307|SSRA_HUMAN Translocon-associated protein subunit alpha OS=Homo sapiens GN=SSR1 PE=1 SV=3	P43307|SSRA	R.YPQDYQFYIQnFTALPLNTVVPPQR.Q	126	150	HexNAc(2)Hex(8)	N11(NGlycan/1702.5813)	11	136	N136	196000	196000	671.83	s(HCT116_90min) r(1)	HCT116	HCT116-b1	HCT116 Sample1	90 min	N11(NGlycan/1702.5813)	93.94	N	4	136	11	1.5e-11	1e-09	619.4	279.6	1179.54	1179.53	3.57	0	4714.12	4714.1	94	4	30	18200	50440	93.94	93.22	94.2	ms2_search_4_col_0_byonic_s(hct116_90min) r(1)	D:\Data\20210316_NEB\Glycopeptides - 90min Gradient\byos_tmp\Byologics_90min.OvnEn\ms2_search_4_col_0_byonic_s(hct116_90min) r(1).byrslt	D:/Data/20210316_NEB/Glycopeptides - 90min Gradient/20210317_IO25cm_90min_NEB_Sample4_PepHighCE2_V2_lowmass_400ng_Slot1-14_1_592.d	0	20210317_io25cm_90min_neb_sample4_pephighce2_v2_lowmass_400ng_slot1-14_1_592.50440.50440.4	QTOF_HCD	0.997	NonReference	32235.1	4.17	900000	0.17	1	70604	sp|P43307|SSRA_HUMAN Translocon-associated protein subunit alpha OS=Homo sapiens GN=SSR1 PE=1 SV=3	5119.4.1
P43307|SSRA_HUMAN Translocon-associated protein subunit alpha OS=Homo sapiens GN=SSR1 PE=1 SV=3	P43307|SSRA	R.YPQDYQFYIQnFTALPLNTVVPPQR.Q	126	150	HexNAc(2)Hex(8)	N11(NGlycan/1702.5813)	11	136	N136	196000	196000	680.21	s(HCT116_90min) r(1)	HCT116	HCT116-b1	HCT116 Sample1	90 min	N11(NGlycan/1702.5813)	93.94	N	4	136	11	6.6e-12	4.6e-10	656.8	286.9	1179.53	1179.53	1.69	0	4714.11	4714.1	93.9	4	30	18200	50374	93.94	93.22	94.2	ms2_search_4_col_0_byonic_s(hct116_90min) r(1)	D:\Data\20210316_NEB\Glycopeptides - 90min Gradient\byos_tmp\Byologics_90min.OvnEn\ms2_search_4_col_0_byonic_s(hct116_90min) r(1).byrslt	D:/Data/20210316_NEB/Glycopeptides - 90min Gradient/20210317_IO25cm_90min_NEB_Sample4_PepHighCE2_V2_lowmass_400ng_Slot1-14_1_592.d	0	20210317_io25cm_90min_neb_sample4_pephighce2_v2_lowmass_400ng_slot1-14_1_592.50374.50374.4	QTOF_HCD	1.162	NonReference	32235.1	4.17	900000		1	70567	sp|P43307|SSRA_HUMAN Translocon-associated protein subunit alpha OS=Homo sapiens GN=SSR1 PE=1 SV=3	5119.4.2
P43307|SSRA_HUMAN Translocon-associated protein subunit alpha OS=Homo sapiens GN=SSR1 PE=1 SV=3	P43307|SSRA	R.YPQDYQFYIQnFTALPLNTVVPPQR.Q	126	150	HexNAc(2)Hex(8)	N11(NGlycan/1702.5813)	11	136	N136	196000	196000	700.9	s(HCT116_90min) r(1)	HCT116	HCT116-b1	HCT116 Sample1	90 min	N11(NGlycan/1702.5813)	93.94	N	4	136	11	1.5e-12	1e-10	676.3	219.8	1179.54	1179.53	2.97	0	4714.11	4714.1	93.92	4	30	18200	50386	93.94	93.22	94.2	ms2_search_4_col_0_byonic_s(hct116_90min) r(1)	D:\Data\20210316_NEB\Glycopeptides - 90min Gradient\byos_tmp\Byologics_90min.OvnEn\ms2_search_4_col_0_byonic_s(hct116_90min) r(1).byrslt	D:/Data/20210316_NEB/Glycopeptides - 90min Gradient/20210317_IO25cm_90min_NEB_Sample4_PepHighCE2_V2_lowmass_400ng_Slot1-14_1_592.d	0	20210317_io25cm_90min_neb_sample4_pephighce2_v2_lowmass_400ng_slot1-14_1_592.50386.50386.4	QTOF_HCD	1.159	NonReference	32235.1	4.17	900000		1	70574	sp|P43307|SSRA_HUMAN Translocon-associated protein subunit alpha OS=Homo sapiens GN=SSR1 PE=1 SV=3	5119.4.3
P43307|SSRA_HUMAN Translocon-associated protein subunit alpha OS=Homo sapiens GN=SSR1 PE=1 SV=3	P43307|SSRA	R.YPQDYQFYIQnFTALPLNTVVPPQR.Q	126	150	HexNAc(2)Hex(8)	N11(NGlycan/1702.5813)	11	136	N136	196000	196000	678.72	s(HCT116_90min) r(1)	HCT116	HCT116-b1	HCT116 Sample1	90 min	N11(NGlycan/1702.5813)	93.94	N	4	136	11	1.5e-11	1e-09	624.8	275.3	1179.54	1179.53	4.44	0	4714.12	4714.1	94.02	4	30	18200	50454	93.94	93.22	94.2	ms2_search_4_col_0_byonic_s(hct116_90min) r(1)	D:\Data\20210316_NEB\Glycopeptides - 90min Gradient\byos_tmp\Byologics_90min.OvnEn\ms2_search_4_col_0_byonic_s(hct116_90min) r(1).byrslt	D:/Data/20210316_NEB/Glycopeptides - 90min Gradient/20210317_IO25cm_90min_NEB_Sample4_PepHighCE2_V2_lowmass_400ng_Slot1-14_1_592.d	0	20210317_io25cm_90min_neb_sample4_pephighce2_v2_lowmass_400ng_slot1-14_1_592.50454.50454.4	QTOF_HCD	0.997	NonReference	32235.1	4.17	900000		1	70609	sp|P43307|SSRA_HUMAN Translocon-associated protein subunit alpha OS=Homo sapiens GN=SSR1 PE=1 SV=3	5119.4.4
P43307|SSRA_HUMAN Translocon-associated protein subunit alpha OS=Homo sapiens GN=SSR1 PE=1 SV=3	P43307|SSRA	R.YPQDYQFYIQnFTALPLNTVVPPQR.Q	126	150	HexNAc(2)Hex(8)	N11(NGlycan/1702.5813)	11	136	N136	196000	196000	670.88	s(HCT116_90min) r(1)	HCT116	HCT116-b1	HCT116 Sample1	90 min	N11(NGlycan/1702.5813)	93.94	N	4	136	11	5.4e-11	3.7e-09	622.5	169	1179.54	1179.53	5.9	0	4714.13	4714.1	94.04	4	30	18200	50465	93.94	93.22	94.2	ms2_search_4_col_0_byonic_s(hct116_90min) r(1)	D:\Data\20210316_NEB\Glycopeptides - 90min Gradient\byos_tmp\Byologics_90min.OvnEn\ms2_search_4_col_0_byonic_s(hct116_90min) r(1).byrslt	D:/Data/20210316_NEB/Glycopeptides - 90min Gradient/20210317_IO25cm_90min_NEB_Sample4_PepHighCE2_V2_lowmass_400ng_Slot1-14_1_592.d	0	20210317_io25cm_90min_neb_sample4_pephighce2_v2_lowmass_400ng_slot1-14_1_592.50465.50465.4	QTOF_HCD	0.997	NonReference	32235.1	4.17	900000		1	70613	sp|P43307|SSRA_HUMAN Translocon-associated protein subunit alpha OS=Homo sapiens GN=SSR1 PE=1 SV=3	5119.4.5
P43307|SSRA_HUMAN Translocon-associated protein subunit alpha OS=Homo sapiens GN=SSR1 PE=1 SV=3	P43307|SSRA	R.YPQDYQFYIQnFTALPLNTVVPPQR.Q	126	150	HexNAc(2)Hex(8)	N11(NGlycan/1702.5813)	11	136	N136	174000	174000	668.26	s(HCT116_90min) r(2)	HCT116	HCT116-b2	HCT116 Sample2	90 min	N11(NGlycan/1702.5813)	93.94	N	4	136	11	6e-12	4.9e-10	649	237.1	1179.53	1179.53	-0.83	0	4714.1	4714.1	93.94	5	30	15400	51796	93.94	93.24	94.18	ms2_search_5_col_0_byonic_s(hct116_90min) r(2)	D:\Data\20210316_NEB\Glycopeptides - 90min Gradient\byos_tmp\Byologics_90min.OvnEn\ms2_search_5_col_0_byonic_s(hct116_90min) r(2).byrslt	D:/Data/20210316_NEB/Glycopeptides - 90min Gradient/20210317_IO25cm_90min_NEB_Sample5_PepHighCE2_V2_lowmass_400ng_Slot1-15_1_598.d	0	20210317_io25cm_90min_neb_sample5_pephighce2_v2_lowmass_400ng_slot1-15_1_598.51796.51796.4	QTOF_HCD	1.165	NonReference	32235.1	4.17	800000	0.17	2	89868	sp|P43307|SSRA_HUMAN Translocon-associated protein subunit alpha OS=Homo sapiens GN=SSR1 PE=1 SV=3	5119.5.1
P43307|SSRA_HUMAN Translocon-associated protein subunit alpha OS=Homo sapiens GN=SSR1 PE=1 SV=3	P43307|SSRA	R.YPQDYQFYIQnFTALPLNTVVPPQR.Q	126	150	HexNAc(2)Hex(8)	N11(NGlycan/1702.5813)	11	136	N136	174000	174000	754.18	s(HCT116_90min) r(2)	HCT116	HCT116-b2	HCT116 Sample2	90 min	N11(NGlycan/1702.5813)	93.94	N	4	136	11	9e-14	7.3e-12	720.1	300.4	1179.53	1179.53	0.48	0	4714.1	4714.1	93.92	5	30	15400	51785	93.94	93.24	94.18	ms2_search_5_col_0_byonic_s(hct116_90min) r(2)	D:\Data\20210316_NEB\Glycopeptides - 90min Gradient\byos_tmp\Byologics_90min.OvnEn\ms2_search_5_col_0_byonic_s(hct116_90min) r(2).byrslt	D:/Data/20210316_NEB/Glycopeptides - 90min Gradient/20210317_IO25cm_90min_NEB_Sample5_PepHighCE2_V2_lowmass_400ng_Slot1-15_1_598.d	0	20210317_io25cm_90min_neb_sample5_pephighce2_v2_lowmass_400ng_slot1-15_1_598.51785.51785.4	QTOF_HCD	1.166	NonReference	32235.1	4.17	800000		2	89860	sp|P43307|SSRA_HUMAN Translocon-associated protein subunit alpha OS=Homo sapiens GN=SSR1 PE=1 SV=3	5119.5.2
P43307|SSRA_HUMAN Translocon-associated protein subunit alpha OS=Homo sapiens GN=SSR1 PE=1 SV=3	P43307|SSRA	R.YPQDYQFYIQnFTALPLNTVVPPQR.Q	126	150	HexNAc(2)Hex(8)	N11(NGlycan/1702.5813)	11	136	N136	137000	137000	537.53	s(HCT116_90min) r(3)	HCT116	HCT116-b3	HCT116 Sample3	90 min	N11(NGlycan/1702.5813)	93.87	N	4	136	11	1.3e-08	9.8e-07	405.1	191.3	1179.53	1179.53	2.09	0	4714.11	4714.1	93.87	6	30	11700	50209	93.87	92.82	94.07	ms2_search_6_col_0_byonic_s(hct116_90min) r(3)	D:\Data\20210316_NEB\Glycopeptides - 90min Gradient\byos_tmp\Byologics_90min.OvnEn\ms2_search_6_col_0_byonic_s(hct116_90min) r(3).byrslt	D:/Data/20210316_NEB/Glycopeptides - 90min Gradient/20210317_IO25cm_90min_NEB_Sample6_PepHighCE2_V2_lowmass_400ng_Slot1-16_1_599.d	0	20210317_io25cm_90min_neb_sample6_pephighce2_v2_lowmass_400ng_slot1-16_1_599.50209.50209.4	QTOF_HCD	1.111	NonReference	32235.1	4.17	600000	0.19	3	109218	sp|P43307|SSRA_HUMAN Translocon-associated protein subunit alpha OS=Homo sapiens GN=SSR1 PE=1 SV=3	5119.6.1
P43307|SSRA_HUMAN Translocon-associated protein subunit alpha OS=Homo sapiens GN=SSR1 PE=1 SV=3	P43307|SSRA	R.YPQDYQFYIQnFTALPLNTVVPPQR.Q	126	150	HexNAc(2)Hex(8)	N11(NGlycan/1702.5813)	11	136	N136	137000	137000	675.2	s(HCT116_90min) r(3)	HCT116	HCT116-b3	HCT116 Sample3	90 min	N11(NGlycan/1702.5813)	93.87	N	4	136	11	2e-11	1.5e-09	628.2	226.9	1179.53	1179.53	2.09	0	4714.11	4714.1	93.87	6	30	11700	50208	93.87	92.82	94.07	ms2_search_6_col_0_byonic_s(hct116_90min) r(3)	D:\Data\20210316_NEB\Glycopeptides - 90min Gradient\byos_tmp\Byologics_90min.OvnEn\ms2_search_6_col_0_byonic_s(hct116_90min) r(3).byrslt	D:/Data/20210316_NEB/Glycopeptides - 90min Gradient/20210317_IO25cm_90min_NEB_Sample6_PepHighCE2_V2_lowmass_400ng_Slot1-16_1_599.d	0	20210317_io25cm_90min_neb_sample6_pephighce2_v2_lowmass_400ng_slot1-16_1_599.50208.50208.4	QTOF_HCD	1.158	NonReference	32235.1	4.17	600000		3	109217	sp|P43307|SSRA_HUMAN Translocon-associated protein subunit alpha OS=Homo sapiens GN=SSR1 PE=1 SV=3	5119.6.2
P43307|SSRA_HUMAN Translocon-associated protein subunit alpha OS=Homo sapiens GN=SSR1 PE=1 SV=3	P43307|SSRA	R.YPQDYQFYIQnFTALPLNTVVPPQR.Q	126	150	HexNAc(2)Hex(8)	N11(NGlycan/1702.5813)	11	136	N136	137000	137000	648.9	s(HCT116_90min) r(3)	HCT116	HCT116-b3	HCT116 Sample3	90 min	N11(NGlycan/1702.5813)	93.87	N	4	136	11	2e-10	1.5e-08	623.1	221.6	1179.53	1179.53	1.15	0	4714.1	4714.1	93.89	6	30	11700	50217	93.87	92.82	94.07	ms2_search_6_col_0_byonic_s(hct116_90min) r(3)	D:\Data\20210316_NEB\Glycopeptides - 90min Gradient\byos_tmp\Byologics_90min.OvnEn\ms2_search_6_col_0_byonic_s(hct116_90min) r(3).byrslt	D:/Data/20210316_NEB/Glycopeptides - 90min Gradient/20210317_IO25cm_90min_NEB_Sample6_PepHighCE2_V2_lowmass_400ng_Slot1-16_1_599.d	0	20210317_io25cm_90min_neb_sample6_pephighce2_v2_lowmass_400ng_slot1-16_1_599.50217.50217.4	QTOF_HCD	1.158	NonReference	32235.1	4.17	600000		3	109220	sp|P43307|SSRA_HUMAN Translocon-associated protein subunit alpha OS=Homo sapiens GN=SSR1 PE=1 SV=3	5119.6.3
P43307|SSRA_HUMAN Translocon-associated protein subunit alpha OS=Homo sapiens GN=SSR1 PE=1 SV=3	P43307|SSRA	R.YPQDYQFYIQnFTALPLNTVVPPQR.Q	126	150	HexNAc(6)Hex(3)	N11(NGlycan/1704.6347)	11	136	N136	227000	227000	621.38	s(DKO1_90min) r(1)	DKO1	DKO1-b1	DKO1 Sample1	90 min	N11(NGlycan/1704.6347)	94.02	N	4	136	11	2.6e-10	1.2e-08	523.4	0	1180.04	1180.05	-5.84	-1	4716.13	4716.15	93.96	1	30	20100	48260	94.02	92.97	94.43	ms2_search_1_col_0_byonic_s(dko1_90min) r(1)	D:\Data\20210316_NEB\Glycopeptides - 90min Gradient\byos_tmp\Byologics_90min.OvnEn\ms2_search_1_col_0_byonic_s(dko1_90min) r(1).byrslt	D:/Data/20210316_NEB/Glycopeptides - 90min Gradient/20210317_IO25cm_90min_NEB_Sample1_PepHighCE2_V2_lowmass_400ng_Slot1-11_1_590.d	1	20210317_io25cm_90min_neb_sample1_pephighce2_v2_lowmass_400ng_slot1-11_1_590.48260.48260.4	QTOF_HCD	1.058	Reference	32235.1	4.17	1000000	0.17	1	16526	sp|P43307|SSRA_HUMAN Translocon-associated protein subunit alpha OS=Homo sapiens GN=SSR1 PE=1 SV=3	5120
P43307|SSRA_HUMAN Translocon-associated protein subunit alpha OS=Homo sapiens GN=SSR1 PE=1 SV=3	P43307|SSRA	R.YPQDYQFYIQnFTALPLNTVVPPQR.Q	126	150	HexNAc(4)Hex(4)NeuAc(1)	N11(NGlycan/1751.6242)	11	136	N136	21300	21300	750.26	s(HCT116_90min) r(1)	HCT116	HCT116-b1	HCT116 Sample1	90 min	N11(NGlycan/1751.6242)	94.02	N	3	136	11	1.8e-13	1.3e-11	654	379.7	1588.71	1588.72	-6.15	1	4763.11	4763.14	94.14	4	30	1550	50512	94.02	93.51	94.41	ms2_search_4_col_0_byonic_s(hct116_90min) r(1)	D:\Data\20210316_NEB\Glycopeptides - 90min Gradient\byos_tmp\Byologics_90min.OvnEn\ms2_search_4_col_0_byonic_s(hct116_90min) r(1).byrslt	D:/Data/20210316_NEB/Glycopeptides - 90min Gradient/20210317_IO25cm_90min_NEB_Sample4_PepHighCE2_V2_lowmass_400ng_Slot1-14_1_592.d	1	20210317_io25cm_90min_neb_sample4_pephighce2_v2_lowmass_400ng_slot1-14_1_592.50512.50512.3	QTOF_HCD	1.265	NonReference	32235.1	4.17	100000	0.14	1	70632	sp|P43307|SSRA_HUMAN Translocon-associated protein subunit alpha OS=Homo sapiens GN=SSR1 PE=1 SV=3	5121
P43307|SSRA_HUMAN Translocon-associated protein subunit alpha OS=Homo sapiens GN=SSR1 PE=1 SV=3	P43307|SSRA	R.YPQDYQFYIQnFTALPLNTVVPPQR.Q	126	150	HexNAc(4)Hex(4)NeuAc(1)	N11(NGlycan/1751.6242)	11	136	N136	29000	29000	592.11	s(DKO1_90min) r(3)	DKO1	DKO1-b3	DKO1 Sample3	90 min	N11(NGlycan/1751.6242)	94.13	N	4	136	11	5.5e-09	2.8e-07	502.4	243	1191.77	1191.79	-17.77	1	4763.06	4763.14	94.32	3	30	1840	50775	94.13	93.76	95.16	ms2_search_3_col_0_byonic_s(dko1_90min) r(3)	D:\Data\20210316_NEB\Glycopeptides - 90min Gradient\byos_tmp\Byologics_90min.OvnEn\ms2_search_3_col_0_byonic_s(dko1_90min) r(3).byrslt	D:/Data/20210316_NEB/Glycopeptides - 90min Gradient/20210317_IO25cm_90min_NEB_Sample3_PepHighCE2_V2_lowmass_400ng_Slot1-13_1_589.d	1	20210317_io25cm_90min_neb_sample3_pephighce2_v2_lowmass_400ng_slot1-13_1_589.50775.50775.4	QTOF_HCD	1.173	Reference	32235.1	4.17	100000	0.23	3	52267	sp|P43307|SSRA_HUMAN Translocon-associated protein subunit alpha OS=Homo sapiens GN=SSR1 PE=1 SV=3	5122.1
P43307|SSRA_HUMAN Translocon-associated protein subunit alpha OS=Homo sapiens GN=SSR1 PE=1 SV=3	P43307|SSRA	R.YPQDYQFYIQnFTALPLNTVVPPQR.Q	126	150	HexNAc(4)Hex(4)NeuAc(1)	N11(NGlycan/1751.6242)	11	136	N136	17800	17800	399.77	s(HCT116_90min) r(2)	HCT116	HCT116-b2	HCT116 Sample2	90 min	N11(NGlycan/1751.6242)	93.98	N	4	136	11	0.00037	0.029	308.6	133.9	1191.77	1191.79	-23.11	1	4763.03	4763.14	94.19	5	30	1700	51931	93.98	93.92	95.8	ms2_search_5_col_0_byonic_s(hct116_90min) r(2)	D:\Data\20210316_NEB\Glycopeptides - 90min Gradient\byos_tmp\Byologics_90min.OvnEn\ms2_search_5_col_0_byonic_s(hct116_90min) r(2).byrslt	D:/Data/20210316_NEB/Glycopeptides - 90min Gradient/20210317_IO25cm_90min_NEB_Sample5_PepHighCE2_V2_lowmass_400ng_Slot1-15_1_598.d	1	20210317_io25cm_90min_neb_sample5_pephighce2_v2_lowmass_400ng_slot1-15_1_598.51931.51931.4	QTOF_HCD	1.17	NonReference	32235.1	4.17	80000	0.12	2	89931	sp|P43307|SSRA_HUMAN Translocon-associated protein subunit alpha OS=Homo sapiens GN=SSR1 PE=1 SV=3	5122.2
P43307|SSRA_HUMAN Translocon-associated protein subunit alpha OS=Homo sapiens GN=SSR1 PE=1 SV=3	P43307|SSRA	R.YPQDYQFYIQnFTALPLNTVVPPQR.Q	126	150	HexNAc(2)Hex(9)	N11(NGlycan/1864.6342)	11	136	N136	220000	220000	815.49	s(DKO1_90min) r(1)	DKO1	DKO1-b1	DKO1 Sample1	90 min	N11(NGlycan/1864.6342)	93.96	N	3	136	11	1e-16	5.1e-15	700.8	297	1626.4	1626.39	2.32	0	4876.16	4876.15	94.06	1	30	20700	48297	93.96	93.79	94.27	ms2_search_1_col_0_byonic_s(dko1_90min) r(1)	D:\Data\20210316_NEB\Glycopeptides - 90min Gradient\byos_tmp\Byologics_90min.OvnEn\ms2_search_1_col_0_byonic_s(dko1_90min) r(1).byrslt	D:/Data/20210316_NEB/Glycopeptides - 90min Gradient/20210317_IO25cm_90min_NEB_Sample1_PepHighCE2_V2_lowmass_400ng_Slot1-11_1_590.d	0	20210317_io25cm_90min_neb_sample1_pephighce2_v2_lowmass_400ng_slot1-11_1_590.48297.48297.3	QTOF_HCD	1.283	Reference	32235.1	4.17	1000000	0.16	1	16543	sp|P43307|SSRA_HUMAN Translocon-associated protein subunit alpha OS=Homo sapiens GN=SSR1 PE=1 SV=3	5123.1.1
P43307|SSRA_HUMAN Translocon-associated protein subunit alpha OS=Homo sapiens GN=SSR1 PE=1 SV=3	P43307|SSRA	R.YPQDYQFYIQnFTALPLNTVVPPQR.Q	126	150	HexNAc(2)Hex(9)	N11(NGlycan/1864.6342)	11	136	N136	220000	220000	849.32	s(DKO1_90min) r(1)	DKO1	DKO1-b1	DKO1 Sample1	90 min	N11(NGlycan/1864.6342)	93.96	N	3	136	11	1e-16	4.4e-15	731	343.2	1626.4	1626.39	3.65	0	4876.17	4876.15	93.92	1	30	20700	48237	93.96	93.79	94.27	ms2_search_1_col_0_byonic_s(dko1_90min) r(1)	D:\Data\20210316_NEB\Glycopeptides - 90min Gradient\byos_tmp\Byologics_90min.OvnEn\ms2_search_1_col_0_byonic_s(dko1_90min) r(1).byrslt	D:/Data/20210316_NEB/Glycopeptides - 90min Gradient/20210317_IO25cm_90min_NEB_Sample1_PepHighCE2_V2_lowmass_400ng_Slot1-11_1_590.d	0	20210317_io25cm_90min_neb_sample1_pephighce2_v2_lowmass_400ng_slot1-11_1_590.48237.48237.3	QTOF_HCD	1.267	Reference	32235.1	4.17	1000000		1	16512	sp|P43307|SSRA_HUMAN Translocon-associated protein subunit alpha OS=Homo sapiens GN=SSR1 PE=1 SV=3	5123.1.2
P43307|SSRA_HUMAN Translocon-associated protein subunit alpha OS=Homo sapiens GN=SSR1 PE=1 SV=3	P43307|SSRA	R.YPQDYQFYIQnFTALPLNTVVPPQR.Q	126	150	HexNAc(2)Hex(9)	N11(NGlycan/1864.6342)	11	136	N136	257000	257000	854.63	s(DKO1_90min) r(2)	DKO1	DKO1-b2	DKO1 Sample2	90 min	N11(NGlycan/1864.6342)	94.02	N	3	136	11	0	3.1e-15	739.8	344.7	1626.4	1626.39	3.12	0	4876.17	4876.15	93.99	2	30	22400	47375	94.02	92.83	94.74	ms2_search_2_col_0_byonic_s(dko1_90min) r(2)	D:\Data\20210316_NEB\Glycopeptides - 90min Gradient\byos_tmp\Byologics_90min.OvnEn\ms2_search_2_col_0_byonic_s(dko1_90min) r(2).byrslt	D:/Data/20210316_NEB/Glycopeptides - 90min Gradient/20210317_IO25cm_90min_NEB_Sample2_PepHighCE2_V2_lowmass_400ng_Slot1-12_1_588.d	0	20210317_io25cm_90min_neb_sample2_pephighce2_v2_lowmass_400ng_slot1-12_1_588.47375.47375.3	QTOF_HCD	1.28	Reference	32235.1	4.17	1000000	0.17	2	33725	sp|P43307|SSRA_HUMAN Translocon-associated protein subunit alpha OS=Homo sapiens GN=SSR1 PE=1 SV=3	5123.2.1
P43307|SSRA_HUMAN Translocon-associated protein subunit alpha OS=Homo sapiens GN=SSR1 PE=1 SV=3	P43307|SSRA	R.YPQDYQFYIQnFTALPLNTVVPPQR.Q	126	150	HexNAc(2)Hex(9)	N11(NGlycan/1864.6342)	11	136	N136	257000	257000	803.42	s(DKO1_90min) r(2)	DKO1	DKO1-b2	DKO1 Sample2	90 min	N11(NGlycan/1864.6342)	94.02	N	3	136	11	5e-16	3.1e-14	747.3	281.9	1626.4	1626.39	3.04	0	4876.17	4876.15	93.96	2	30	22400	47351	94.02	92.83	94.74	ms2_search_2_col_0_byonic_s(dko1_90min) r(2)	D:\Data\20210316_NEB\Glycopeptides - 90min Gradient\byos_tmp\Byologics_90min.OvnEn\ms2_search_2_col_0_byonic_s(dko1_90min) r(2).byrslt	D:/Data/20210316_NEB/Glycopeptides - 90min Gradient/20210317_IO25cm_90min_NEB_Sample2_PepHighCE2_V2_lowmass_400ng_Slot1-12_1_588.d	0	20210317_io25cm_90min_neb_sample2_pephighce2_v2_lowmass_400ng_slot1-12_1_588.47351.47351.3	QTOF_HCD	1.268	Reference	32235.1	4.17	1000000		2	33713	sp|P43307|SSRA_HUMAN Translocon-associated protein subunit alpha OS=Homo sapiens GN=SSR1 PE=1 SV=3	5123.2.2
P43307|SSRA_HUMAN Translocon-associated protein subunit alpha OS=Homo sapiens GN=SSR1 PE=1 SV=3	P43307|SSRA	R.YPQDYQFYIQnFTALPLNTVVPPQR.Q	126	150	HexNAc(2)Hex(9)	N11(NGlycan/1864.6342)	11	136	N136	257000	257000	845.24	s(DKO1_90min) r(2)	DKO1	DKO1-b2	DKO1 Sample2	90 min	N11(NGlycan/1864.6342)	94.02	N	3	136	11	6e-16	4.2e-14	745.7	374.3	1626.39	1626.39	1.34	0	4876.16	4876.15	93.98	2	30	22400	47364	94.02	92.83	94.74	ms2_search_2_col_0_byonic_s(dko1_90min) r(2)	D:\Data\20210316_NEB\Glycopeptides - 90min Gradient\byos_tmp\Byologics_90min.OvnEn\ms2_search_2_col_0_byonic_s(dko1_90min) r(2).byrslt	D:/Data/20210316_NEB/Glycopeptides - 90min Gradient/20210317_IO25cm_90min_NEB_Sample2_PepHighCE2_V2_lowmass_400ng_Slot1-12_1_588.d	0	20210317_io25cm_90min_neb_sample2_pephighce2_v2_lowmass_400ng_slot1-12_1_588.47364.47364.3	QTOF_HCD	1.276	Reference	32235.1	4.17	1000000		2	33720	sp|P43307|SSRA_HUMAN Translocon-associated protein subunit alpha OS=Homo sapiens GN=SSR1 PE=1 SV=3	5123.2.3
P43307|SSRA_HUMAN Translocon-associated protein subunit alpha OS=Homo sapiens GN=SSR1 PE=1 SV=3	P43307|SSRA	R.YPQDYQFYIQnFTALPLNTVVPPQR.Q	126	150	HexNAc(2)Hex(9)	N11(NGlycan/1864.6342)	11	136	N136	257000	257000	210.56	s(DKO1_90min) r(2)	DKO1	DKO1-b2	DKO1 Sample2	90 min	N11(NGlycan/1864.6342)	94.02	N	3	136	11	9.4e-05	0.0062	210.6	183.8	1626.4	1626.39	2.72	0	4876.17	4876.15	94.01	2	30	22400	47382	94.02	92.83	94.74	ms2_search_2_col_0_byonic_s(dko1_90min) r(2)	D:\Data\20210316_NEB\Glycopeptides - 90min Gradient\byos_tmp\Byologics_90min.OvnEn\ms2_search_2_col_0_byonic_s(dko1_90min) r(2).byrslt	D:/Data/20210316_NEB/Glycopeptides - 90min Gradient/20210317_IO25cm_90min_NEB_Sample2_PepHighCE2_V2_lowmass_400ng_Slot1-12_1_588.d	0	20210317_io25cm_90min_neb_sample2_pephighce2_v2_lowmass_400ng_slot1-12_1_588.47382.47382.3	QTOF_HCD	1.323	Reference	32235.1	4.17	1000000		2	33729	sp|P43307|SSRA_HUMAN Translocon-associated protein subunit alpha OS=Homo sapiens GN=SSR1 PE=1 SV=3	5123.2.4
P43307|SSRA_HUMAN Translocon-associated protein subunit alpha OS=Homo sapiens GN=SSR1 PE=1 SV=3	P43307|SSRA	R.YPQDYQFYIQnFTALPLNTVVPPQR.Q	126	150	HexNAc(2)Hex(9)	N11(NGlycan/1864.6342)	11	136	N136	257000	257000	784.41	s(DKO1_90min) r(2)	DKO1	DKO1-b2	DKO1 Sample2	90 min	N11(NGlycan/1864.6342)	94.02	N	3	136	11	6.3e-15	4.2e-13	689.2	229.9	1626.4	1626.39	2.57	0	4876.16	4876.15	94.11	2	30	22400	47435	94.02	92.83	94.74	ms2_search_2_col_0_byonic_s(dko1_90min) r(2)	D:\Data\20210316_NEB\Glycopeptides - 90min Gradient\byos_tmp\Byologics_90min.OvnEn\ms2_search_2_col_0_byonic_s(dko1_90min) r(2).byrslt	D:/Data/20210316_NEB/Glycopeptides - 90min Gradient/20210317_IO25cm_90min_NEB_Sample2_PepHighCE2_V2_lowmass_400ng_Slot1-12_1_588.d	0	20210317_io25cm_90min_neb_sample2_pephighce2_v2_lowmass_400ng_slot1-12_1_588.47435.47435.3	QTOF_HCD	1.303	Reference	32235.1	4.17	1000000		2	33755	sp|P43307|SSRA_HUMAN Translocon-associated protein subunit alpha OS=Homo sapiens GN=SSR1 PE=1 SV=3	5123.2.5
P43307|SSRA_HUMAN Translocon-associated protein subunit alpha OS=Homo sapiens GN=SSR1 PE=1 SV=3	P43307|SSRA	R.YPQDYQFYIQnFTALPLNTVVPPQR.Q	126	150	HexNAc(2)Hex(9)	N11(NGlycan/1864.6342)	11	136	N136	335000	335000	825.36	s(DKO1_90min) r(3)	DKO1	DKO1-b3	DKO1 Sample3	90 min	N11(NGlycan/1864.6342)	94.01	N	3	136	11	6e-16	2.8e-14	737.5	322.2	1626.4	1626.39	2.62	0	4876.17	4876.15	93.95	3	30	30600	50572	94.01	93.84	94.34	ms2_search_3_col_0_byonic_s(dko1_90min) r(3)	D:\Data\20210316_NEB\Glycopeptides - 90min Gradient\byos_tmp\Byologics_90min.OvnEn\ms2_search_3_col_0_byonic_s(dko1_90min) r(3).byrslt	D:/Data/20210316_NEB/Glycopeptides - 90min Gradient/20210317_IO25cm_90min_NEB_Sample3_PepHighCE2_V2_lowmass_400ng_Slot1-13_1_589.d	1	20210317_io25cm_90min_neb_sample3_pephighce2_v2_lowmass_400ng_slot1-13_1_589.50572.50572.3	QTOF_HCD	1.276	Reference	32235.1	4.17	2000000	0.16	3	52169	sp|P43307|SSRA_HUMAN Translocon-associated protein subunit alpha OS=Homo sapiens GN=SSR1 PE=1 SV=3	5123.3
P43307|SSRA_HUMAN Translocon-associated protein subunit alpha OS=Homo sapiens GN=SSR1 PE=1 SV=3	P43307|SSRA	R.YPQDYQFYIQnFTALPLNTVVPPQR.Q	126	150	HexNAc(2)Hex(9)	N11(NGlycan/1864.6342)	11	136	N136	477000	477000	846.41	s(HCT116_90min) r(1)	HCT116	HCT116-b1	HCT116 Sample1	90 min	N11(NGlycan/1864.6342)	93.9	N	3	136	11	1.8e-15	1.2e-13	788.5	346.5	1626.39	1626.39	1.97	0	4876.16	4876.15	93.96	4	30	41300	50409	93.9	93.4	94.26	ms2_search_4_col_0_byonic_s(hct116_90min) r(1)	D:\Data\20210316_NEB\Glycopeptides - 90min Gradient\byos_tmp\Byologics_90min.OvnEn\ms2_search_4_col_0_byonic_s(hct116_90min) r(1).byrslt	D:/Data/20210316_NEB/Glycopeptides - 90min Gradient/20210317_IO25cm_90min_NEB_Sample4_PepHighCE2_V2_lowmass_400ng_Slot1-14_1_592.d	0	20210317_io25cm_90min_neb_sample4_pephighce2_v2_lowmass_400ng_slot1-14_1_592.50409.50409.3	QTOF_HCD	1.257	NonReference	32235.1	4.17	2000000	0.17	1	70590	sp|P43307|SSRA_HUMAN Translocon-associated protein subunit alpha OS=Homo sapiens GN=SSR1 PE=1 SV=3	5123.4.1
P43307|SSRA_HUMAN Translocon-associated protein subunit alpha OS=Homo sapiens GN=SSR1 PE=1 SV=3	P43307|SSRA	R.YPQDYQFYIQnFTALPLNTVVPPQR.Q	126	150	HexNAc(2)Hex(9)	N11(NGlycan/1864.6342)	11	136	N136	477000	477000	877.68	s(HCT116_90min) r(1)	HCT116	HCT116-b1	HCT116 Sample1	90 min	N11(NGlycan/1864.6342)	93.9	N	3	136	11	2e-16	1.2e-14	800.3	358.8	1626.4	1626.39	2.52	0	4876.16	4876.15	93.82	4	30	41300	50324	93.9	93.4	94.26	ms2_search_4_col_0_byonic_s(hct116_90min) r(1)	D:\Data\20210316_NEB\Glycopeptides - 90min Gradient\byos_tmp\Byologics_90min.OvnEn\ms2_search_4_col_0_byonic_s(hct116_90min) r(1).byrslt	D:/Data/20210316_NEB/Glycopeptides - 90min Gradient/20210317_IO25cm_90min_NEB_Sample4_PepHighCE2_V2_lowmass_400ng_Slot1-14_1_592.d	0	20210317_io25cm_90min_neb_sample4_pephighce2_v2_lowmass_400ng_slot1-14_1_592.50324.50324.3	QTOF_HCD	1.273	NonReference	32235.1	4.17	2000000		1	70540	sp|P43307|SSRA_HUMAN Translocon-associated protein subunit alpha OS=Homo sapiens GN=SSR1 PE=1 SV=3	5123.4.2
P43307|SSRA_HUMAN Translocon-associated protein subunit alpha OS=Homo sapiens GN=SSR1 PE=1 SV=3	P43307|SSRA	R.YPQDYQFYIQnFTALPLNTVVPPQR.Q	126	150	HexNAc(2)Hex(9)	N11(NGlycan/1864.6342)	11	136	N136	477000	477000	826.08	s(HCT116_90min) r(1)	HCT116	HCT116-b1	HCT116 Sample1	90 min	N11(NGlycan/1864.6342)	93.9	N	3	136	11	1.8e-15	1.2e-13	745	334.5	1626.39	1626.39	2.15	0	4876.16	4876.15	93.98	4	30	41300	50421	93.9	93.4	94.26	ms2_search_4_col_0_byonic_s(hct116_90min) r(1)	D:\Data\20210316_NEB\Glycopeptides - 90min Gradient\byos_tmp\Byologics_90min.OvnEn\ms2_search_4_col_0_byonic_s(hct116_90min) r(1).byrslt	D:/Data/20210316_NEB/Glycopeptides - 90min Gradient/20210317_IO25cm_90min_NEB_Sample4_PepHighCE2_V2_lowmass_400ng_Slot1-14_1_592.d	0	20210317_io25cm_90min_neb_sample4_pephighce2_v2_lowmass_400ng_slot1-14_1_592.50421.50421.3	QTOF_HCD	1.293	NonReference	32235.1	4.17	2000000		1	70596	sp|P43307|SSRA_HUMAN Translocon-associated protein subunit alpha OS=Homo sapiens GN=SSR1 PE=1 SV=3	5123.4.3
P43307|SSRA_HUMAN Translocon-associated protein subunit alpha OS=Homo sapiens GN=SSR1 PE=1 SV=3	P43307|SSRA	R.YPQDYQFYIQnFTALPLNTVVPPQR.Q	126	150	HexNAc(2)Hex(9)	N11(NGlycan/1864.6342)	11	136	N136	473000	473000	845.3	s(HCT116_90min) r(2)	HCT116	HCT116-b2	HCT116 Sample2	90 min	N11(NGlycan/1864.6342)	93.88	N	3	136	11	1.3e-15	1e-13	772.5	309.6	1626.39	1626.39	-0.93	0	4876.15	4876.15	93.8	5	30	40100	51715	93.88	93.3	94.21	ms2_search_5_col_0_byonic_s(hct116_90min) r(2)	D:\Data\20210316_NEB\Glycopeptides - 90min Gradient\byos_tmp\Byologics_90min.OvnEn\ms2_search_5_col_0_byonic_s(hct116_90min) r(2).byrslt	D:/Data/20210316_NEB/Glycopeptides - 90min Gradient/20210317_IO25cm_90min_NEB_Sample5_PepHighCE2_V2_lowmass_400ng_Slot1-15_1_598.d	1	20210317_io25cm_90min_neb_sample5_pephighce2_v2_lowmass_400ng_slot1-15_1_598.51715.51715.3	QTOF_HCD	1.278	NonReference	32235.1	4.17	2000000	0.18	2	89822	sp|P43307|SSRA_HUMAN Translocon-associated protein subunit alpha OS=Homo sapiens GN=SSR1 PE=1 SV=3	5123.5
P43307|SSRA_HUMAN Translocon-associated protein subunit alpha OS=Homo sapiens GN=SSR1 PE=1 SV=3	P43307|SSRA	R.YPQDYQFYIQnFTALPLNTVVPPQR.Q	126	150	HexNAc(2)Hex(9)	N11(NGlycan/1864.6342)	11	136	N136	468000	468000	813.57	s(HCT116_90min) r(3)	HCT116	HCT116-b3	HCT116 Sample3	90 min	N11(NGlycan/1864.6342)	93.78	N	3	136	11	2e-15	1.5e-13	705.4	306.5	1626.39	1626.39	-0.81	0	4876.15	4876.15	93.76	6	30	36600	50143	93.78	93.13	94.63	ms2_search_6_col_0_byonic_s(hct116_90min) r(3)	D:\Data\20210316_NEB\Glycopeptides - 90min Gradient\byos_tmp\Byologics_90min.OvnEn\ms2_search_6_col_0_byonic_s(hct116_90min) r(3).byrslt	D:/Data/20210316_NEB/Glycopeptides - 90min Gradient/20210317_IO25cm_90min_NEB_Sample6_PepHighCE2_V2_lowmass_400ng_Slot1-16_1_599.d	0	20210317_io25cm_90min_neb_sample6_pephighce2_v2_lowmass_400ng_slot1-16_1_599.50143.50143.3	QTOF_HCD	1.324	NonReference	32235.1	4.17	2000000	0.19	3	109182	sp|P43307|SSRA_HUMAN Translocon-associated protein subunit alpha OS=Homo sapiens GN=SSR1 PE=1 SV=3	5123.6.1
P43307|SSRA_HUMAN Translocon-associated protein subunit alpha OS=Homo sapiens GN=SSR1 PE=1 SV=3	P43307|SSRA	R.YPQDYQFYIQnFTALPLNTVVPPQR.Q	126	150	HexNAc(2)Hex(9)	N11(NGlycan/1864.6342)	11	136	N136	468000	468000	891.06	s(HCT116_90min) r(3)	HCT116	HCT116-b3	HCT116 Sample3	90 min	N11(NGlycan/1864.6342)	93.78	N	3	136	11	2e-16	1.5e-14	797.8	312.7	1626.39	1626.39	-0.54	0	4876.15	4876.15	93.72	6	30	36600	50125	93.78	93.13	94.63	ms2_search_6_col_0_byonic_s(hct116_90min) r(3)	D:\Data\20210316_NEB\Glycopeptides - 90min Gradient\byos_tmp\Byologics_90min.OvnEn\ms2_search_6_col_0_byonic_s(hct116_90min) r(3).byrslt	D:/Data/20210316_NEB/Glycopeptides - 90min Gradient/20210317_IO25cm_90min_NEB_Sample6_PepHighCE2_V2_lowmass_400ng_Slot1-16_1_599.d	0	20210317_io25cm_90min_neb_sample6_pephighce2_v2_lowmass_400ng_slot1-16_1_599.50125.50125.3	QTOF_HCD	1.28	NonReference	32235.1	4.17	2000000		3	109172	sp|P43307|SSRA_HUMAN Translocon-associated protein subunit alpha OS=Homo sapiens GN=SSR1 PE=1 SV=3	5123.6.2
P43307|SSRA_HUMAN Translocon-associated protein subunit alpha OS=Homo sapiens GN=SSR1 PE=1 SV=3	P43307|SSRA	R.YPQDYQFYIQnFTALPLNTVVPPQR.Q	126	150	HexNAc(2)Hex(9)	N11(NGlycan/1864.6342)	11	136	N136	185000	185000	684.47	s(DKO1_90min) r(1)	DKO1	DKO1-b1	DKO1 Sample1	90 min	N11(NGlycan/1864.6342)	93.98	N	4	136	11	5e-13	2.3e-11	595	291.8	1220.05	1220.05	4.39	0	4876.17	4876.15	94	1	30	15400	48276	93.98	93.26	94.31	ms2_search_1_col_0_byonic_s(dko1_90min) r(1)	D:\Data\20210316_NEB\Glycopeptides - 90min Gradient\byos_tmp\Byologics_90min.OvnEn\ms2_search_1_col_0_byonic_s(dko1_90min) r(1).byrslt	D:/Data/20210316_NEB/Glycopeptides - 90min Gradient/20210317_IO25cm_90min_NEB_Sample1_PepHighCE2_V2_lowmass_400ng_Slot1-11_1_590.d	0	20210317_io25cm_90min_neb_sample1_pephighce2_v2_lowmass_400ng_slot1-11_1_590.48276.48276.4	QTOF_HCD	1.167	Reference	32235.1	4.17	900000	0.17	1	16533	sp|P43307|SSRA_HUMAN Translocon-associated protein subunit alpha OS=Homo sapiens GN=SSR1 PE=1 SV=3	5124.1.1
P43307|SSRA_HUMAN Translocon-associated protein subunit alpha OS=Homo sapiens GN=SSR1 PE=1 SV=3	P43307|SSRA	R.YPQDYQFYIQnFTALPLNTVVPPQR.Q	126	150	HexNAc(2)Hex(9)	N11(NGlycan/1864.6342)	11	136	N136	185000	185000	727.99	s(DKO1_90min) r(1)	DKO1	DKO1-b1	DKO1 Sample1	90 min	N11(NGlycan/1864.6342)	93.98	N	4	136	11	4.3e-13	2e-11	703.5	291.6	1220.06	1220.05	8.02	0	4876.19	4876.15	93.92	1	30	15400	48241	93.98	93.26	94.31	ms2_search_1_col_0_byonic_s(dko1_90min) r(1)	D:\Data\20210316_NEB\Glycopeptides - 90min Gradient\byos_tmp\Byologics_90min.OvnEn\ms2_search_1_col_0_byonic_s(dko1_90min) r(1).byrslt	D:/Data/20210316_NEB/Glycopeptides - 90min Gradient/20210317_IO25cm_90min_NEB_Sample1_PepHighCE2_V2_lowmass_400ng_Slot1-11_1_590.d	0	20210317_io25cm_90min_neb_sample1_pephighce2_v2_lowmass_400ng_slot1-11_1_590.48241.48241.4	QTOF_HCD	1.005	Reference	32235.1	4.17	900000		1	16516	sp|P43307|SSRA_HUMAN Translocon-associated protein subunit alpha OS=Homo sapiens GN=SSR1 PE=1 SV=3	5124.1.2
P43307|SSRA_HUMAN Translocon-associated protein subunit alpha OS=Homo sapiens GN=SSR1 PE=1 SV=3	P43307|SSRA	R.YPQDYQFYIQnFTALPLNTVVPPQR.Q	126	150	HexNAc(2)Hex(9)	N11(NGlycan/1864.6342)	11	136	N136	185000	185000	769.69	s(DKO1_90min) r(1)	DKO1	DKO1-b1	DKO1 Sample1	90 min	N11(NGlycan/1864.6342)	93.98	N	4	136	11	5e-15	2.3e-13	649.2	236.6	1220.05	1220.05	3.99	0	4876.17	4876.15	93.94	1	30	15400	48251	93.98	93.26	94.31	ms2_search_1_col_0_byonic_s(dko1_90min) r(1)	D:\Data\20210316_NEB\Glycopeptides - 90min Gradient\byos_tmp\Byologics_90min.OvnEn\ms2_search_1_col_0_byonic_s(dko1_90min) r(1).byrslt	D:/Data/20210316_NEB/Glycopeptides - 90min Gradient/20210317_IO25cm_90min_NEB_Sample1_PepHighCE2_V2_lowmass_400ng_Slot1-11_1_590.d	0	20210317_io25cm_90min_neb_sample1_pephighce2_v2_lowmass_400ng_slot1-11_1_590.48251.48251.4	QTOF_HCD	1.038	Reference	32235.1	4.17	900000		1	16521	sp|P43307|SSRA_HUMAN Translocon-associated protein subunit alpha OS=Homo sapiens GN=SSR1 PE=1 SV=3	5124.1.3
P43307|SSRA_HUMAN Translocon-associated protein subunit alpha OS=Homo sapiens GN=SSR1 PE=1 SV=3	P43307|SSRA	R.YPQDYQFYIQnFTALPLNTVVPPQR.Q	126	150	HexNAc(2)Hex(9)	N11(NGlycan/1864.6342)	11	136	N136	185000	185000	785.28	s(DKO1_90min) r(1)	DKO1	DKO1-b1	DKO1 Sample1	90 min	N11(NGlycan/1864.6342)	93.98	N	4	136	11	5e-15	2.3e-13	763.5	294	1220.05	1220.05	3.45	0	4876.17	4876.15	93.96	1	30	15400	48261	93.98	93.26	94.31	ms2_search_1_col_0_byonic_s(dko1_90min) r(1)	D:\Data\20210316_NEB\Glycopeptides - 90min Gradient\byos_tmp\Byologics_90min.OvnEn\ms2_search_1_col_0_byonic_s(dko1_90min) r(1).byrslt	D:/Data/20210316_NEB/Glycopeptides - 90min Gradient/20210317_IO25cm_90min_NEB_Sample1_PepHighCE2_V2_lowmass_400ng_Slot1-11_1_590.d	0	20210317_io25cm_90min_neb_sample1_pephighce2_v2_lowmass_400ng_slot1-11_1_590.48261.48261.4	QTOF_HCD	1.007	Reference	32235.1	4.17	900000		1	16527	sp|P43307|SSRA_HUMAN Translocon-associated protein subunit alpha OS=Homo sapiens GN=SSR1 PE=1 SV=3	5124.1.4
P43307|SSRA_HUMAN Translocon-associated protein subunit alpha OS=Homo sapiens GN=SSR1 PE=1 SV=3	P43307|SSRA	R.YPQDYQFYIQnFTALPLNTVVPPQR.Q	126	150	HexNAc(2)Hex(9)	N11(NGlycan/1864.6342)	11	136	N136	185000	185000	752.28	s(DKO1_90min) r(1)	DKO1	DKO1-b1	DKO1 Sample1	90 min	N11(NGlycan/1864.6342)	93.98	N	4	136	11	5e-15	2.3e-13	705.2	198	1220.05	1220.05	2.92	0	4876.17	4876.15	93.98	1	30	15400	48270	93.98	93.26	94.31	ms2_search_1_col_0_byonic_s(dko1_90min) r(1)	D:\Data\20210316_NEB\Glycopeptides - 90min Gradient\byos_tmp\Byologics_90min.OvnEn\ms2_search_1_col_0_byonic_s(dko1_90min) r(1).byrslt	D:/Data/20210316_NEB/Glycopeptides - 90min Gradient/20210317_IO25cm_90min_NEB_Sample1_PepHighCE2_V2_lowmass_400ng_Slot1-11_1_590.d	0	20210317_io25cm_90min_neb_sample1_pephighce2_v2_lowmass_400ng_slot1-11_1_590.48270.48270.4	QTOF_HCD	1.035	Reference	32235.1	4.17	900000		1	16530	sp|P43307|SSRA_HUMAN Translocon-associated protein subunit alpha OS=Homo sapiens GN=SSR1 PE=1 SV=3	5124.1.5
P43307|SSRA_HUMAN Translocon-associated protein subunit alpha OS=Homo sapiens GN=SSR1 PE=1 SV=3	P43307|SSRA	R.YPQDYQFYIQnFTALPLNTVVPPQR.Q	126	150	HexNAc(2)Hex(9)	N11(NGlycan/1864.6342)	11	136	N136	185000	185000	803.37	s(DKO1_90min) r(1)	DKO1	DKO1-b1	DKO1 Sample1	90 min	N11(NGlycan/1864.6342)	93.98	N	4	136	11	5e-16	2.3e-14	775.6	333.3	1220.05	1220.05	4.39	0	4876.17	4876.15	94	1	30	15400	48277	93.98	93.26	94.31	ms2_search_1_col_0_byonic_s(dko1_90min) r(1)	D:\Data\20210316_NEB\Glycopeptides - 90min Gradient\byos_tmp\Byologics_90min.OvnEn\ms2_search_1_col_0_byonic_s(dko1_90min) r(1).byrslt	D:/Data/20210316_NEB/Glycopeptides - 90min Gradient/20210317_IO25cm_90min_NEB_Sample1_PepHighCE2_V2_lowmass_400ng_Slot1-11_1_590.d	0	20210317_io25cm_90min_neb_sample1_pephighce2_v2_lowmass_400ng_slot1-11_1_590.48277.48277.4	QTOF_HCD	1.042	Reference	32235.1	4.17	900000		1	16534	sp|P43307|SSRA_HUMAN Translocon-associated protein subunit alpha OS=Homo sapiens GN=SSR1 PE=1 SV=3	5124.1.6
P43307|SSRA_HUMAN Translocon-associated protein subunit alpha OS=Homo sapiens GN=SSR1 PE=1 SV=3	P43307|SSRA	R.YPQDYQFYIQnFTALPLNTVVPPQR.Q	126	150	HexNAc(2)Hex(9)	N11(NGlycan/1864.6342)	11	136	N136	185000	185000	678.27	s(DKO1_90min) r(1)	DKO1	DKO1-b1	DKO1 Sample1	90 min	N11(NGlycan/1864.6342)	93.98	N	4	136	11	5e-13	2.3e-11	612.4	324.3	1220.05	1220.05	3.59	0	4876.17	4876.15	94.02	1	30	15400	48284	93.98	93.26	94.31	ms2_search_1_col_0_byonic_s(dko1_90min) r(1)	D:\Data\20210316_NEB\Glycopeptides - 90min Gradient\byos_tmp\Byologics_90min.OvnEn\ms2_search_1_col_0_byonic_s(dko1_90min) r(1).byrslt	D:/Data/20210316_NEB/Glycopeptides - 90min Gradient/20210317_IO25cm_90min_NEB_Sample1_PepHighCE2_V2_lowmass_400ng_Slot1-11_1_590.d	0	20210317_io25cm_90min_neb_sample1_pephighce2_v2_lowmass_400ng_slot1-11_1_590.48284.48284.4	QTOF_HCD	1.167	Reference	32235.1	4.17	900000		1	16538	sp|P43307|SSRA_HUMAN Translocon-associated protein subunit alpha OS=Homo sapiens GN=SSR1 PE=1 SV=3	5124.1.7
P43307|SSRA_HUMAN Translocon-associated protein subunit alpha OS=Homo sapiens GN=SSR1 PE=1 SV=3	P43307|SSRA	R.YPQDYQFYIQnFTALPLNTVVPPQR.Q	126	150	HexNAc(2)Hex(9)	N11(NGlycan/1864.6342)	11	136	N136	185000	185000	523.07	s(DKO1_90min) r(1)	DKO1	DKO1-b1	DKO1 Sample1	90 min	N11(NGlycan/1864.6342)	93.98	N	4	136	11	2.6e-09	1.2e-07	408.6	206.7	1220.05	1220.05	3.77	0	4876.17	4876.15	94.1	1	30	15400	48314	93.98	93.26	94.31	ms2_search_1_col_0_byonic_s(dko1_90min) r(1)	D:\Data\20210316_NEB\Glycopeptides - 90min Gradient\byos_tmp\Byologics_90min.OvnEn\ms2_search_1_col_0_byonic_s(dko1_90min) r(1).byrslt	D:/Data/20210316_NEB/Glycopeptides - 90min Gradient/20210317_IO25cm_90min_NEB_Sample1_PepHighCE2_V2_lowmass_400ng_Slot1-11_1_590.d	0	20210317_io25cm_90min_neb_sample1_pephighce2_v2_lowmass_400ng_slot1-11_1_590.48314.48314.4	QTOF_HCD	1.185	Reference	32235.1	4.17	900000		1	16551	sp|P43307|SSRA_HUMAN Translocon-associated protein subunit alpha OS=Homo sapiens GN=SSR1 PE=1 SV=3	5124.1.8
P43307|SSRA_HUMAN Translocon-associated protein subunit alpha OS=Homo sapiens GN=SSR1 PE=1 SV=3	P43307|SSRA	R.YPQDYQFYIQnFTALPLNTVVPPQR.Q	126	150	HexNAc(2)Hex(9)	N11(NGlycan/1864.6342)	11	136	N136	191000	191000	639.86	s(DKO1_90min) r(2)	DKO1	DKO1-b2	DKO1 Sample2	90 min	N11(NGlycan/1864.6342)	94.02	N	4	136	11	2e-11	1.3e-09	602.6	211.9	1220.05	1220.05	4.22	0	4876.17	4876.15	94.05	2	30	14800	47405	94.02	93.68	95.09	ms2_search_2_col_0_byonic_s(dko1_90min) r(2)	D:\Data\20210316_NEB\Glycopeptides - 90min Gradient\byos_tmp\Byologics_90min.OvnEn\ms2_search_2_col_0_byonic_s(dko1_90min) r(2).byrslt	D:/Data/20210316_NEB/Glycopeptides - 90min Gradient/20210317_IO25cm_90min_NEB_Sample2_PepHighCE2_V2_lowmass_400ng_Slot1-12_1_588.d	0	20210317_io25cm_90min_neb_sample2_pephighce2_v2_lowmass_400ng_slot1-12_1_588.47405.47405.4	QTOF_HCD	1.18	Reference	32235.1	4.17	900000	0.17	2	33739	sp|P43307|SSRA_HUMAN Translocon-associated protein subunit alpha OS=Homo sapiens GN=SSR1 PE=1 SV=3	5124.2.1
P43307|SSRA_HUMAN Translocon-associated protein subunit alpha OS=Homo sapiens GN=SSR1 PE=1 SV=3	P43307|SSRA	R.YPQDYQFYIQnFTALPLNTVVPPQR.Q	126	150	HexNAc(2)Hex(9)	N11(NGlycan/1864.6342)	11	136	N136	191000	191000	642.1	s(DKO1_90min) r(2)	DKO1	DKO1-b2	DKO1 Sample2	90 min	N11(NGlycan/1864.6342)	94.02	N	4	136	11	2e-11	1.3e-09	580.8	199	1220.05	1220.05	4.04	0	4876.17	4876.15	93.99	2	30	14800	47379	94.02	93.68	95.09	ms2_search_2_col_0_byonic_s(dko1_90min) r(2)	D:\Data\20210316_NEB\Glycopeptides - 90min Gradient\byos_tmp\Byologics_90min.OvnEn\ms2_search_2_col_0_byonic_s(dko1_90min) r(2).byrslt	D:/Data/20210316_NEB/Glycopeptides - 90min Gradient/20210317_IO25cm_90min_NEB_Sample2_PepHighCE2_V2_lowmass_400ng_Slot1-12_1_588.d	0	20210317_io25cm_90min_neb_sample2_pephighce2_v2_lowmass_400ng_slot1-12_1_588.47379.47379.4	QTOF_HCD	1.035	Reference	32235.1	4.17	900000		2	33728	sp|P43307|SSRA_HUMAN Translocon-associated protein subunit alpha OS=Homo sapiens GN=SSR1 PE=1 SV=3	5124.2.2
P43307|SSRA_HUMAN Translocon-associated protein subunit alpha OS=Homo sapiens GN=SSR1 PE=1 SV=3	P43307|SSRA	R.YPQDYQFYIQnFTALPLNTVVPPQR.Q	126	150	HexNAc(2)Hex(9)	N11(NGlycan/1864.6342)	11	136	N136	191000	191000	842.82	s(DKO1_90min) r(2)	DKO1	DKO1-b2	DKO1 Sample2	90 min	N11(NGlycan/1864.6342)	94.02	N	4	136	11	2e-15	1.3e-13	805.7	342	1220.05	1220.05	4.63	0	4876.17	4876.15	94.01	2	30	14800	47390	94.02	93.68	95.09	ms2_search_2_col_0_byonic_s(dko1_90min) r(2)	D:\Data\20210316_NEB\Glycopeptides - 90min Gradient\byos_tmp\Byologics_90min.OvnEn\ms2_search_2_col_0_byonic_s(dko1_90min) r(2).byrslt	D:/Data/20210316_NEB/Glycopeptides - 90min Gradient/20210317_IO25cm_90min_NEB_Sample2_PepHighCE2_V2_lowmass_400ng_Slot1-12_1_588.d	0	20210317_io25cm_90min_neb_sample2_pephighce2_v2_lowmass_400ng_slot1-12_1_588.47390.47390.4	QTOF_HCD	1.04	Reference	32235.1	4.17	900000		2	33734	sp|P43307|SSRA_HUMAN Translocon-associated protein subunit alpha OS=Homo sapiens GN=SSR1 PE=1 SV=3	5124.2.3
P43307|SSRA_HUMAN Translocon-associated protein subunit alpha OS=Homo sapiens GN=SSR1 PE=1 SV=3	P43307|SSRA	R.YPQDYQFYIQnFTALPLNTVVPPQR.Q	126	150	HexNAc(2)Hex(9)	N11(NGlycan/1864.6342)	11	136	N136	191000	191000	803.62	s(DKO1_90min) r(2)	DKO1	DKO1-b2	DKO1 Sample2	90 min	N11(NGlycan/1864.6342)	94.02	N	4	136	11	3.8e-15	2.5e-13	741.2	332.5	1220.05	1220.05	5.63	0	4876.18	4876.15	94.03	2	30	14800	47399	94.02	93.68	95.09	ms2_search_2_col_0_byonic_s(dko1_90min) r(2)	D:\Data\20210316_NEB\Glycopeptides - 90min Gradient\byos_tmp\Byologics_90min.OvnEn\ms2_search_2_col_0_byonic_s(dko1_90min) r(2).byrslt	D:/Data/20210316_NEB/Glycopeptides - 90min Gradient/20210317_IO25cm_90min_NEB_Sample2_PepHighCE2_V2_lowmass_400ng_Slot1-12_1_588.d	0	20210317_io25cm_90min_neb_sample2_pephighce2_v2_lowmass_400ng_slot1-12_1_588.47399.47399.4	QTOF_HCD	1.038	Reference	32235.1	4.17	900000		2	33737	sp|P43307|SSRA_HUMAN Translocon-associated protein subunit alpha OS=Homo sapiens GN=SSR1 PE=1 SV=3	5124.2.4
P43307|SSRA_HUMAN Translocon-associated protein subunit alpha OS=Homo sapiens GN=SSR1 PE=1 SV=3	P43307|SSRA	R.YPQDYQFYIQnFTALPLNTVVPPQR.Q	126	150	HexNAc(2)Hex(9)	N11(NGlycan/1864.6342)	11	136	N136	191000	191000	569.32	s(DKO1_90min) r(2)	DKO1	DKO1-b2	DKO1 Sample2	90 min	N11(NGlycan/1864.6342)	94.02	N	4	136	11	1.1e-09	7.6e-08	482.3	233.1	1220.05	1220.05	6.32	0	4876.18	4876.15	94.07	2	30	14800	47410	94.02	93.68	95.09	ms2_search_2_col_0_byonic_s(dko1_90min) r(2)	D:\Data\20210316_NEB\Glycopeptides - 90min Gradient\byos_tmp\Byologics_90min.OvnEn\ms2_search_2_col_0_byonic_s(dko1_90min) r(2).byrslt	D:/Data/20210316_NEB/Glycopeptides - 90min Gradient/20210317_IO25cm_90min_NEB_Sample2_PepHighCE2_V2_lowmass_400ng_Slot1-12_1_588.d	0	20210317_io25cm_90min_neb_sample2_pephighce2_v2_lowmass_400ng_slot1-12_1_588.47410.47410.4	QTOF_HCD	1.041	Reference	32235.1	4.17	900000		2	33744	sp|P43307|SSRA_HUMAN Translocon-associated protein subunit alpha OS=Homo sapiens GN=SSR1 PE=1 SV=3	5124.2.5
P43307|SSRA_HUMAN Translocon-associated protein subunit alpha OS=Homo sapiens GN=SSR1 PE=1 SV=3	P43307|SSRA	R.YPQDYQFYIQnFTALPLNTVVPPQR.Q	126	150	HexNAc(2)Hex(9)	N11(NGlycan/1864.6342)	11	136	N136	191000	191000	700.7	s(DKO1_90min) r(2)	DKO1	DKO1-b2	DKO1 Sample2	90 min	N11(NGlycan/1864.6342)	94.02	N	4	136	11	3.8e-13	2.5e-11	654.4	289.8	1220.05	1220.05	6.32	0	4876.18	4876.15	94.07	2	30	14800	47417	94.02	93.68	95.09	ms2_search_2_col_0_byonic_s(dko1_90min) r(2)	D:\Data\20210316_NEB\Glycopeptides - 90min Gradient\byos_tmp\Byologics_90min.OvnEn\ms2_search_2_col_0_byonic_s(dko1_90min) r(2).byrslt	D:/Data/20210316_NEB/Glycopeptides - 90min Gradient/20210317_IO25cm_90min_NEB_Sample2_PepHighCE2_V2_lowmass_400ng_Slot1-12_1_588.d	0	20210317_io25cm_90min_neb_sample2_pephighce2_v2_lowmass_400ng_slot1-12_1_588.47417.47417.4	QTOF_HCD	1.177	Reference	32235.1	4.17	900000		2	33746	sp|P43307|SSRA_HUMAN Translocon-associated protein subunit alpha OS=Homo sapiens GN=SSR1 PE=1 SV=3	5124.2.6
P43307|SSRA_HUMAN Translocon-associated protein subunit alpha OS=Homo sapiens GN=SSR1 PE=1 SV=3	P43307|SSRA	R.YPQDYQFYIQnFTALPLNTVVPPQR.Q	126	150	HexNAc(2)Hex(9)	N11(NGlycan/1864.6342)	11	136	N136	191000	191000	666.33	s(DKO1_90min) r(2)	DKO1	DKO1-b2	DKO1 Sample2	90 min	N11(NGlycan/1864.6342)	94.02	N	4	136	11	3.8e-12	2.5e-10	602.3	160.4	1220.05	1220.05	6.32	0	4876.18	4876.15	94.07	2	30	14800	47419	94.02	93.68	95.09	ms2_search_2_col_0_byonic_s(dko1_90min) r(2)	D:\Data\20210316_NEB\Glycopeptides - 90min Gradient\byos_tmp\Byologics_90min.OvnEn\ms2_search_2_col_0_byonic_s(dko1_90min) r(2).byrslt	D:/Data/20210316_NEB/Glycopeptides - 90min Gradient/20210317_IO25cm_90min_NEB_Sample2_PepHighCE2_V2_lowmass_400ng_Slot1-12_1_588.d	0	20210317_io25cm_90min_neb_sample2_pephighce2_v2_lowmass_400ng_slot1-12_1_588.47419.47419.4	QTOF_HCD	1.044	Reference	32235.1	4.17	900000		2	33748	sp|P43307|SSRA_HUMAN Translocon-associated protein subunit alpha OS=Homo sapiens GN=SSR1 PE=1 SV=3	5124.2.7
P43307|SSRA_HUMAN Translocon-associated protein subunit alpha OS=Homo sapiens GN=SSR1 PE=1 SV=3	P43307|SSRA	R.YPQDYQFYIQnFTALPLNTVVPPQR.Q	126	150	HexNAc(2)Hex(9)	N11(NGlycan/1864.6342)	11	136	N136	244000	244000	574.75	s(DKO1_90min) r(3)	DKO1	DKO1-b3	DKO1 Sample3	90 min	N11(NGlycan/1864.6342)	94.01	N	4	136	11	5.9e-10	3e-08	479.1	252.8	1220.05	1220.05	4.28	0	4876.17	4876.15	94.03	3	30	23300	50613	94.01	93.76	94.44	ms2_search_3_col_0_byonic_s(dko1_90min) r(3)	D:\Data\20210316_NEB\Glycopeptides - 90min Gradient\byos_tmp\Byologics_90min.OvnEn\ms2_search_3_col_0_byonic_s(dko1_90min) r(3).byrslt	D:/Data/20210316_NEB/Glycopeptides - 90min Gradient/20210317_IO25cm_90min_NEB_Sample3_PepHighCE2_V2_lowmass_400ng_Slot1-13_1_589.d	0	20210317_io25cm_90min_neb_sample3_pephighce2_v2_lowmass_400ng_slot1-13_1_589.50613.50613.4	QTOF_HCD	1.178	Reference	32235.1	4.17	1000000	0.16	3	52188	sp|P43307|SSRA_HUMAN Translocon-associated protein subunit alpha OS=Homo sapiens GN=SSR1 PE=1 SV=3	5124.3.1
P43307|SSRA_HUMAN Translocon-associated protein subunit alpha OS=Homo sapiens GN=SSR1 PE=1 SV=3	P43307|SSRA	R.YPQDYQFYIQnFTALPLNTVVPPQR.Q	126	150	HexNAc(2)Hex(9)	N11(NGlycan/1864.6342)	11	136	N136	244000	244000	686.51	s(DKO1_90min) r(3)	DKO1	DKO1-b3	DKO1 Sample3	90 min	N11(NGlycan/1864.6342)	94.01	N	4	136	11	1.4e-11	7.1e-10	649.7	223.3	1220.05	1220.05	7.52	0	4876.19	4876.15	93.97	3	30	23300	50586	94.01	93.76	94.44	ms2_search_3_col_0_byonic_s(dko1_90min) r(3)	D:\Data\20210316_NEB\Glycopeptides - 90min Gradient\byos_tmp\Byologics_90min.OvnEn\ms2_search_3_col_0_byonic_s(dko1_90min) r(3).byrslt	D:/Data/20210316_NEB/Glycopeptides - 90min Gradient/20210317_IO25cm_90min_NEB_Sample3_PepHighCE2_V2_lowmass_400ng_Slot1-13_1_589.d	0	20210317_io25cm_90min_neb_sample3_pephighce2_v2_lowmass_400ng_slot1-13_1_589.50586.50586.4	QTOF_HCD	1.182	Reference	32235.1	4.17	1000000		3	52175	sp|P43307|SSRA_HUMAN Translocon-associated protein subunit alpha OS=Homo sapiens GN=SSR1 PE=1 SV=3	5124.3.2
P43307|SSRA_HUMAN Translocon-associated protein subunit alpha OS=Homo sapiens GN=SSR1 PE=1 SV=3	P43307|SSRA	R.YPQDYQFYIQnFTALPLNTVVPPQR.Q	126	150	HexNAc(2)Hex(9)	N11(NGlycan/1864.6342)	11	136	N136	244000	244000	730.25	s(DKO1_90min) r(3)	DKO1	DKO1-b3	DKO1 Sample3	90 min	N11(NGlycan/1864.6342)	94.01	N	4	136	11	1.4e-12	7.1e-11	676.6	263.3	1220.05	1220.05	7.52	0	4876.19	4876.15	93.97	3	30	23300	50588	94.01	93.76	94.44	ms2_search_3_col_0_byonic_s(dko1_90min) r(3)	D:\Data\20210316_NEB\Glycopeptides - 90min Gradient\byos_tmp\Byologics_90min.OvnEn\ms2_search_3_col_0_byonic_s(dko1_90min) r(3).byrslt	D:/Data/20210316_NEB/Glycopeptides - 90min Gradient/20210317_IO25cm_90min_NEB_Sample3_PepHighCE2_V2_lowmass_400ng_Slot1-13_1_589.d	0	20210317_io25cm_90min_neb_sample3_pephighce2_v2_lowmass_400ng_slot1-13_1_589.50588.50588.4	QTOF_HCD	1.04	Reference	32235.1	4.17	1000000		3	52176	sp|P43307|SSRA_HUMAN Translocon-associated protein subunit alpha OS=Homo sapiens GN=SSR1 PE=1 SV=3	5124.3.3
P43307|SSRA_HUMAN Translocon-associated protein subunit alpha OS=Homo sapiens GN=SSR1 PE=1 SV=3	P43307|SSRA	R.YPQDYQFYIQnFTALPLNTVVPPQR.Q	126	150	HexNAc(2)Hex(9)	N11(NGlycan/1864.6342)	11	136	N136	244000	244000	692.42	s(DKO1_90min) r(3)	DKO1	DKO1-b3	DKO1 Sample3	90 min	N11(NGlycan/1864.6342)	94.01	N	4	136	11	1.9e-12	9.8e-11	648.5	295.7	1220.05	1220.05	3.86	0	4876.17	4876.15	93.99	3	30	23300	50596	94.01	93.76	94.44	ms2_search_3_col_0_byonic_s(dko1_90min) r(3)	D:\Data\20210316_NEB\Glycopeptides - 90min Gradient\byos_tmp\Byologics_90min.OvnEn\ms2_search_3_col_0_byonic_s(dko1_90min) r(3).byrslt	D:/Data/20210316_NEB/Glycopeptides - 90min Gradient/20210317_IO25cm_90min_NEB_Sample3_PepHighCE2_V2_lowmass_400ng_Slot1-13_1_589.d	0	20210317_io25cm_90min_neb_sample3_pephighce2_v2_lowmass_400ng_slot1-13_1_589.50596.50596.4	QTOF_HCD	1.18	Reference	32235.1	4.17	1000000		3	52180	sp|P43307|SSRA_HUMAN Translocon-associated protein subunit alpha OS=Homo sapiens GN=SSR1 PE=1 SV=3	5124.3.4
P43307|SSRA_HUMAN Translocon-associated protein subunit alpha OS=Homo sapiens GN=SSR1 PE=1 SV=3	P43307|SSRA	R.YPQDYQFYIQnFTALPLNTVVPPQR.Q	126	150	HexNAc(2)Hex(9)	N11(NGlycan/1864.6342)	11	136	N136	244000	244000	729.75	s(DKO1_90min) r(3)	DKO1	DKO1-b3	DKO1 Sample3	90 min	N11(NGlycan/1864.6342)	94.01	N	4	136	11	1.9e-13	9.9e-12	687	292	1220.05	1220.05	3.86	0	4876.17	4876.15	93.99	3	30	23300	50598	94.01	93.76	94.44	ms2_search_3_col_0_byonic_s(dko1_90min) r(3)	D:\Data\20210316_NEB\Glycopeptides - 90min Gradient\byos_tmp\Byologics_90min.OvnEn\ms2_search_3_col_0_byonic_s(dko1_90min) r(3).byrslt	D:/Data/20210316_NEB/Glycopeptides - 90min Gradient/20210317_IO25cm_90min_NEB_Sample3_PepHighCE2_V2_lowmass_400ng_Slot1-13_1_589.d	0	20210317_io25cm_90min_neb_sample3_pephighce2_v2_lowmass_400ng_slot1-13_1_589.50598.50598.4	QTOF_HCD	1.007	Reference	32235.1	4.17	1000000		3	52181	sp|P43307|SSRA_HUMAN Translocon-associated protein subunit alpha OS=Homo sapiens GN=SSR1 PE=1 SV=3	5124.3.5
P43307|SSRA_HUMAN Translocon-associated protein subunit alpha OS=Homo sapiens GN=SSR1 PE=1 SV=3	P43307|SSRA	R.YPQDYQFYIQnFTALPLNTVVPPQR.Q	126	150	HexNAc(2)Hex(9)	N11(NGlycan/1864.6342)	11	136	N136	244000	244000	740.04	s(DKO1_90min) r(3)	DKO1	DKO1-b3	DKO1 Sample3	90 min	N11(NGlycan/1864.6342)	94.01	N	4	136	11	3.3e-13	1.7e-11	695.5	266.8	1220.05	1220.05	4.94	0	4876.18	4876.15	94.01	3	30	23300	50610	94.01	93.76	94.44	ms2_search_3_col_0_byonic_s(dko1_90min) r(3)	D:\Data\20210316_NEB\Glycopeptides - 90min Gradient\byos_tmp\Byologics_90min.OvnEn\ms2_search_3_col_0_byonic_s(dko1_90min) r(3).byrslt	D:/Data/20210316_NEB/Glycopeptides - 90min Gradient/20210317_IO25cm_90min_NEB_Sample3_PepHighCE2_V2_lowmass_400ng_Slot1-13_1_589.d	0	20210317_io25cm_90min_neb_sample3_pephighce2_v2_lowmass_400ng_slot1-13_1_589.50610.50610.4	QTOF_HCD	1.013	Reference	32235.1	4.17	1000000		3	52186	sp|P43307|SSRA_HUMAN Translocon-associated protein subunit alpha OS=Homo sapiens GN=SSR1 PE=1 SV=3	5124.3.6
P43307|SSRA_HUMAN Translocon-associated protein subunit alpha OS=Homo sapiens GN=SSR1 PE=1 SV=3	P43307|SSRA	R.YPQDYQFYIQnFTALPLNTVVPPQR.Q	126	150	HexNAc(2)Hex(9)	N11(NGlycan/1864.6342)	11	136	N136	244000	244000	706.39	s(DKO1_90min) r(3)	DKO1	DKO1-b3	DKO1 Sample3	90 min	N11(NGlycan/1864.6342)	94.01	N	4	136	11	1.9e-13	9.9e-12	662.4	259.6	1220.05	1220.05	4.28	0	4876.17	4876.15	94.03	3	30	23300	50620	94.01	93.76	94.44	ms2_search_3_col_0_byonic_s(dko1_90min) r(3)	D:\Data\20210316_NEB\Glycopeptides - 90min Gradient\byos_tmp\Byologics_90min.OvnEn\ms2_search_3_col_0_byonic_s(dko1_90min) r(3).byrslt	D:/Data/20210316_NEB/Glycopeptides - 90min Gradient/20210317_IO25cm_90min_NEB_Sample3_PepHighCE2_V2_lowmass_400ng_Slot1-13_1_589.d	0	20210317_io25cm_90min_neb_sample3_pephighce2_v2_lowmass_400ng_slot1-13_1_589.50620.50620.4	QTOF_HCD	1.183	Reference	32235.1	4.17	1000000		3	52190	sp|P43307|SSRA_HUMAN Translocon-associated protein subunit alpha OS=Homo sapiens GN=SSR1 PE=1 SV=3	5124.3.7
P43307|SSRA_HUMAN Translocon-associated protein subunit alpha OS=Homo sapiens GN=SSR1 PE=1 SV=3	P43307|SSRA	R.YPQDYQFYIQnFTALPLNTVVPPQR.Q	126	150	HexNAc(2)Hex(9)	N11(NGlycan/1864.6342)	11	136	N136	244000	244000	691.24	s(DKO1_90min) r(3)	DKO1	DKO1-b3	DKO1 Sample3	90 min	N11(NGlycan/1864.6342)	94.01	N	4	136	11	3.3e-12	1.7e-10	623.9	311.1	1220.05	1220.05	4.6	0	4876.17	4876.15	94.05	3	30	23300	50633	94.01	93.76	94.44	ms2_search_3_col_0_byonic_s(dko1_90min) r(3)	D:\Data\20210316_NEB\Glycopeptides - 90min Gradient\byos_tmp\Byologics_90min.OvnEn\ms2_search_3_col_0_byonic_s(dko1_90min) r(3).byrslt	D:/Data/20210316_NEB/Glycopeptides - 90min Gradient/20210317_IO25cm_90min_NEB_Sample3_PepHighCE2_V2_lowmass_400ng_Slot1-13_1_589.d	0	20210317_io25cm_90min_neb_sample3_pephighce2_v2_lowmass_400ng_slot1-13_1_589.50633.50633.4	QTOF_HCD	1.139	Reference	32235.1	4.17	1000000		3	52197	sp|P43307|SSRA_HUMAN Translocon-associated protein subunit alpha OS=Homo sapiens GN=SSR1 PE=1 SV=3	5124.3.8
P43307|SSRA_HUMAN Translocon-associated protein subunit alpha OS=Homo sapiens GN=SSR1 PE=1 SV=3	P43307|SSRA	R.YPQDYQFYIQnFTALPLNTVVPPQR.Q	126	150	HexNAc(2)Hex(9)	N11(NGlycan/1864.6342)	11	136	N136	244000	244000	682.75	s(DKO1_90min) r(3)	DKO1	DKO1-b3	DKO1 Sample3	90 min	N11(NGlycan/1864.6342)	94.01	N	4	136	11	3.3e-12	1.7e-10	541.3	273.8	1220.05	1220.05	4.6	0	4876.17	4876.15	94.05	3	30	23300	50634	94.01	93.76	94.44	ms2_search_3_col_0_byonic_s(dko1_90min) r(3)	D:\Data\20210316_NEB\Glycopeptides - 90min Gradient\byos_tmp\Byologics_90min.OvnEn\ms2_search_3_col_0_byonic_s(dko1_90min) r(3).byrslt	D:/Data/20210316_NEB/Glycopeptides - 90min Gradient/20210317_IO25cm_90min_NEB_Sample3_PepHighCE2_V2_lowmass_400ng_Slot1-13_1_589.d	0	20210317_io25cm_90min_neb_sample3_pephighce2_v2_lowmass_400ng_slot1-13_1_589.50634.50634.4	QTOF_HCD	1.05	Reference	32235.1	4.17	1000000		3	52198	sp|P43307|SSRA_HUMAN Translocon-associated protein subunit alpha OS=Homo sapiens GN=SSR1 PE=1 SV=3	5124.3.9
P43307|SSRA_HUMAN Translocon-associated protein subunit alpha OS=Homo sapiens GN=SSR1 PE=1 SV=3	P43307|SSRA	R.YPQDYQFYIQnFTALPLNTVVPPQR.Q	126	150	HexNAc(2)Hex(9)	N11(NGlycan/1864.6342)	11	136	N136	244000	244000	644.13	s(DKO1_90min) r(3)	DKO1	DKO1-b3	DKO1 Sample3	90 min	N11(NGlycan/1864.6342)	94.01	N	4	136	11	1.9e-11	9.8e-10	546.5	245.7	1220.05	1220.05	3.85	0	4876.17	4876.15	94.07	3	30	23300	50644	94.01	93.76	94.44	ms2_search_3_col_0_byonic_s(dko1_90min) r(3)	D:\Data\20210316_NEB\Glycopeptides - 90min Gradient\byos_tmp\Byologics_90min.OvnEn\ms2_search_3_col_0_byonic_s(dko1_90min) r(3).byrslt	D:/Data/20210316_NEB/Glycopeptides - 90min Gradient/20210317_IO25cm_90min_NEB_Sample3_PepHighCE2_V2_lowmass_400ng_Slot1-13_1_589.d	0	20210317_io25cm_90min_neb_sample3_pephighce2_v2_lowmass_400ng_slot1-13_1_589.50644.50644.4	QTOF_HCD	1.046	Reference	32235.1	4.17	1000000		3	52203	sp|P43307|SSRA_HUMAN Translocon-associated protein subunit alpha OS=Homo sapiens GN=SSR1 PE=1 SV=3	5124.3.10
P43307|SSRA_HUMAN Translocon-associated protein subunit alpha OS=Homo sapiens GN=SSR1 PE=1 SV=3	P43307|SSRA	R.YPQDYQFYIQnFTALPLNTVVPPQR.Q	126	150	HexNAc(2)Hex(9)	N11(NGlycan/1864.6342)	11	136	N136	325000	325000	841.85	s(HCT116_90min) r(1)	HCT116	HCT116-b1	HCT116 Sample1	90 min	N11(NGlycan/1864.6342)	93.92	N	4	136	11	6.6e-15	4.6e-13	791.2	285	1220.05	1220.05	2.07	0	4876.16	4876.15	93.88	4	30	26900	50365	93.92	93.18	94.26	ms2_search_4_col_0_byonic_s(hct116_90min) r(1)	D:\Data\20210316_NEB\Glycopeptides - 90min Gradient\byos_tmp\Byologics_90min.OvnEn\ms2_search_4_col_0_byonic_s(hct116_90min) r(1).byrslt	D:/Data/20210316_NEB/Glycopeptides - 90min Gradient/20210317_IO25cm_90min_NEB_Sample4_PepHighCE2_V2_lowmass_400ng_Slot1-14_1_592.d	0	20210317_io25cm_90min_neb_sample4_pephighce2_v2_lowmass_400ng_slot1-14_1_592.50365.50365.4	QTOF_HCD	1.003	NonReference	32235.1	4.17	2000000	0.17	1	70561	sp|P43307|SSRA_HUMAN Translocon-associated protein subunit alpha OS=Homo sapiens GN=SSR1 PE=1 SV=3	5124.4.1
P43307|SSRA_HUMAN Translocon-associated protein subunit alpha OS=Homo sapiens GN=SSR1 PE=1 SV=3	P43307|SSRA	R.YPQDYQFYIQnFTALPLNTVVPPQR.Q	126	150	HexNAc(2)Hex(9)	N11(NGlycan/1864.6342)	11	136	N136	325000	325000	690.83	s(HCT116_90min) r(1)	HCT116	HCT116-b1	HCT116 Sample1	90 min	N11(NGlycan/1864.6342)	93.92	N	4	136	11	1.5e-11	1e-09	629.2	265.6	1220.05	1220.05	3.59	0	4876.17	4876.15	93.84	4	30	26900	50340	93.92	93.18	94.26	ms2_search_4_col_0_byonic_s(hct116_90min) r(1)	D:\Data\20210316_NEB\Glycopeptides - 90min Gradient\byos_tmp\Byologics_90min.OvnEn\ms2_search_4_col_0_byonic_s(hct116_90min) r(1).byrslt	D:/Data/20210316_NEB/Glycopeptides - 90min Gradient/20210317_IO25cm_90min_NEB_Sample4_PepHighCE2_V2_lowmass_400ng_Slot1-14_1_592.d	0	20210317_io25cm_90min_neb_sample4_pephighce2_v2_lowmass_400ng_slot1-14_1_592.50340.50340.4	QTOF_HCD	1.008	NonReference	32235.1	4.17	2000000		1	70549	sp|P43307|SSRA_HUMAN Translocon-associated protein subunit alpha OS=Homo sapiens GN=SSR1 PE=1 SV=3	5124.4.2
P43307|SSRA_HUMAN Translocon-associated protein subunit alpha OS=Homo sapiens GN=SSR1 PE=1 SV=3	P43307|SSRA	R.YPQDYQFYIQnFTALPLNTVVPPQR.Q	126	150	HexNAc(2)Hex(9)	N11(NGlycan/1864.6342)	11	136	N136	325000	325000	766.96	s(HCT116_90min) r(1)	HCT116	HCT116-b1	HCT116 Sample1	90 min	N11(NGlycan/1864.6342)	93.92	N	4	136	11	6.6e-14	4.6e-12	750.1	313.4	1220.05	1220.05	2.46	0	4876.16	4876.15	93.86	4	30	26900	50351	93.92	93.18	94.26	ms2_search_4_col_0_byonic_s(hct116_90min) r(1)	D:\Data\20210316_NEB\Glycopeptides - 90min Gradient\byos_tmp\Byologics_90min.OvnEn\ms2_search_4_col_0_byonic_s(hct116_90min) r(1).byrslt	D:/Data/20210316_NEB/Glycopeptides - 90min Gradient/20210317_IO25cm_90min_NEB_Sample4_PepHighCE2_V2_lowmass_400ng_Slot1-14_1_592.d	0	20210317_io25cm_90min_neb_sample4_pephighce2_v2_lowmass_400ng_slot1-14_1_592.50351.50351.4	QTOF_HCD	1.004	NonReference	32235.1	4.17	2000000		1	70554	sp|P43307|SSRA_HUMAN Translocon-associated protein subunit alpha OS=Homo sapiens GN=SSR1 PE=1 SV=3	5124.4.3
P43307|SSRA_HUMAN Translocon-associated protein subunit alpha OS=Homo sapiens GN=SSR1 PE=1 SV=3	P43307|SSRA	R.YPQDYQFYIQnFTALPLNTVVPPQR.Q	126	150	HexNAc(2)Hex(9)	N11(NGlycan/1864.6342)	11	136	N136	325000	325000	684.5	s(HCT116_90min) r(1)	HCT116	HCT116-b1	HCT116 Sample1	90 min	N11(NGlycan/1864.6342)	93.92	N	4	136	11	6.6e-12	4.6e-10	594	263.9	1220.05	1220.05	2.07	0	4876.16	4876.15	93.88	4	30	26900	50356	93.92	93.18	94.26	ms2_search_4_col_0_byonic_s(hct116_90min) r(1)	D:\Data\20210316_NEB\Glycopeptides - 90min Gradient\byos_tmp\Byologics_90min.OvnEn\ms2_search_4_col_0_byonic_s(hct116_90min) r(1).byrslt	D:/Data/20210316_NEB/Glycopeptides - 90min Gradient/20210317_IO25cm_90min_NEB_Sample4_PepHighCE2_V2_lowmass_400ng_Slot1-14_1_592.d	0	20210317_io25cm_90min_neb_sample4_pephighce2_v2_lowmass_400ng_slot1-14_1_592.50356.50356.4	QTOF_HCD	1.175	NonReference	32235.1	4.17	2000000		1	70557	sp|P43307|SSRA_HUMAN Translocon-associated protein subunit alpha OS=Homo sapiens GN=SSR1 PE=1 SV=3	5124.4.4
P43307|SSRA_HUMAN Translocon-associated protein subunit alpha OS=Homo sapiens GN=SSR1 PE=1 SV=3	P43307|SSRA	R.YPQDYQFYIQnFTALPLNTVVPPQR.Q	126	150	HexNAc(2)Hex(9)	N11(NGlycan/1864.6342)	11	136	N136	325000	325000	747.33	s(HCT116_90min) r(1)	HCT116	HCT116-b1	HCT116 Sample1	90 min	N11(NGlycan/1864.6342)	93.92	N	4	136	11	6.6e-13	4.6e-11	727	320.3	1220.05	1220.05	2.07	0	4876.16	4876.15	93.88	4	30	26900	50362	93.92	93.18	94.26	ms2_search_4_col_0_byonic_s(hct116_90min) r(1)	D:\Data\20210316_NEB\Glycopeptides - 90min Gradient\byos_tmp\Byologics_90min.OvnEn\ms2_search_4_col_0_byonic_s(hct116_90min) r(1).byrslt	D:/Data/20210316_NEB/Glycopeptides - 90min Gradient/20210317_IO25cm_90min_NEB_Sample4_PepHighCE2_V2_lowmass_400ng_Slot1-14_1_592.d	0	20210317_io25cm_90min_neb_sample4_pephighce2_v2_lowmass_400ng_slot1-14_1_592.50362.50362.4	QTOF_HCD	1.172	NonReference	32235.1	4.17	2000000		1	70559	sp|P43307|SSRA_HUMAN Translocon-associated protein subunit alpha OS=Homo sapiens GN=SSR1 PE=1 SV=3	5124.4.5
P43307|SSRA_HUMAN Translocon-associated protein subunit alpha OS=Homo sapiens GN=SSR1 PE=1 SV=3	P43307|SSRA	R.YPQDYQFYIQnFTALPLNTVVPPQR.Q	126	150	HexNAc(2)Hex(9)	N11(NGlycan/1864.6342)	11	136	N136	325000	325000	749.46	s(HCT116_90min) r(1)	HCT116	HCT116-b1	HCT116 Sample1	90 min	N11(NGlycan/1864.6342)	93.92	N	4	136	11	1.5e-12	1e-10	733.1	254.9	1220.05	1220.05	3.87	0	4876.17	4876.15	93.9	4	30	26900	50376	93.92	93.18	94.26	ms2_search_4_col_0_byonic_s(hct116_90min) r(1)	D:\Data\20210316_NEB\Glycopeptides - 90min Gradient\byos_tmp\Byologics_90min.OvnEn\ms2_search_4_col_0_byonic_s(hct116_90min) r(1).byrslt	D:/Data/20210316_NEB/Glycopeptides - 90min Gradient/20210317_IO25cm_90min_NEB_Sample4_PepHighCE2_V2_lowmass_400ng_Slot1-14_1_592.d	0	20210317_io25cm_90min_neb_sample4_pephighce2_v2_lowmass_400ng_slot1-14_1_592.50376.50376.4	QTOF_HCD	1.006	NonReference	32235.1	4.17	2000000		1	70569	sp|P43307|SSRA_HUMAN Translocon-associated protein subunit alpha OS=Homo sapiens GN=SSR1 PE=1 SV=3	5124.4.6
P43307|SSRA_HUMAN Translocon-associated protein subunit alpha OS=Homo sapiens GN=SSR1 PE=1 SV=3	P43307|SSRA	R.YPQDYQFYIQnFTALPLNTVVPPQR.Q	126	150	HexNAc(2)Hex(9)	N11(NGlycan/1864.6342)	11	136	N136	325000	325000	654.19	s(HCT116_90min) r(1)	HCT116	HCT116-b1	HCT116 Sample1	90 min	N11(NGlycan/1864.6342)	93.92	N	4	136	11	6.6e-12	4.6e-10	654.2	200.7	1220.05	1220.05	1.94	0	4876.16	4876.15	93.92	4	30	26900	50388	93.92	93.18	94.26	ms2_search_4_col_0_byonic_s(hct116_90min) r(1)	D:\Data\20210316_NEB\Glycopeptides - 90min Gradient\byos_tmp\Byologics_90min.OvnEn\ms2_search_4_col_0_byonic_s(hct116_90min) r(1).byrslt	D:/Data/20210316_NEB/Glycopeptides - 90min Gradient/20210317_IO25cm_90min_NEB_Sample4_PepHighCE2_V2_lowmass_400ng_Slot1-14_1_592.d	0	20210317_io25cm_90min_neb_sample4_pephighce2_v2_lowmass_400ng_slot1-14_1_592.50388.50388.4	QTOF_HCD	1.039	NonReference	32235.1	4.17	2000000		1	70576	sp|P43307|SSRA_HUMAN Translocon-associated protein subunit alpha OS=Homo sapiens GN=SSR1 PE=1 SV=3	5124.4.7
P43307|SSRA_HUMAN Translocon-associated protein subunit alpha OS=Homo sapiens GN=SSR1 PE=1 SV=3	P43307|SSRA	R.YPQDYQFYIQnFTALPLNTVVPPQR.Q	126	150	HexNAc(2)Hex(9)	N11(NGlycan/1864.6342)	11	136	N136	325000	325000	717.44	s(HCT116_90min) r(1)	HCT116	HCT116-b1	HCT116 Sample1	90 min	N11(NGlycan/1864.6342)	93.92	N	4	136	11	6.6e-13	4.6e-11	686	330.8	1220.05	1220.05	0.9	0	4876.16	4876.15	93.94	4	30	26900	50399	93.92	93.18	94.26	ms2_search_4_col_0_byonic_s(hct116_90min) r(1)	D:\Data\20210316_NEB\Glycopeptides - 90min Gradient\byos_tmp\Byologics_90min.OvnEn\ms2_search_4_col_0_byonic_s(hct116_90min) r(1).byrslt	D:/Data/20210316_NEB/Glycopeptides - 90min Gradient/20210317_IO25cm_90min_NEB_Sample4_PepHighCE2_V2_lowmass_400ng_Slot1-14_1_592.d	0	20210317_io25cm_90min_neb_sample4_pephighce2_v2_lowmass_400ng_slot1-14_1_592.50399.50399.4	QTOF_HCD	1.007	NonReference	32235.1	4.17	2000000		1	70583	sp|P43307|SSRA_HUMAN Translocon-associated protein subunit alpha OS=Homo sapiens GN=SSR1 PE=1 SV=3	5124.4.8
P43307|SSRA_HUMAN Translocon-associated protein subunit alpha OS=Homo sapiens GN=SSR1 PE=1 SV=3	P43307|SSRA	R.YPQDYQFYIQnFTALPLNTVVPPQR.Q	126	150	HexNAc(2)Hex(9)	N11(NGlycan/1864.6342)	11	136	N136	325000	325000	779.46	s(HCT116_90min) r(1)	HCT116	HCT116-b1	HCT116 Sample1	90 min	N11(NGlycan/1864.6342)	93.92	N	4	136	11	6.6e-14	4.6e-12	731.8	258.2	1220.05	1220.05	1.35	0	4876.16	4876.15	93.96	4	30	26900	50414	93.92	93.18	94.26	ms2_search_4_col_0_byonic_s(hct116_90min) r(1)	D:\Data\20210316_NEB\Glycopeptides - 90min Gradient\byos_tmp\Byologics_90min.OvnEn\ms2_search_4_col_0_byonic_s(hct116_90min) r(1).byrslt	D:/Data/20210316_NEB/Glycopeptides - 90min Gradient/20210317_IO25cm_90min_NEB_Sample4_PepHighCE2_V2_lowmass_400ng_Slot1-14_1_592.d	0	20210317_io25cm_90min_neb_sample4_pephighce2_v2_lowmass_400ng_slot1-14_1_592.50414.50414.4	QTOF_HCD	1.006	NonReference	32235.1	4.17	2000000		1	70593	sp|P43307|SSRA_HUMAN Translocon-associated protein subunit alpha OS=Homo sapiens GN=SSR1 PE=1 SV=3	5124.4.9
P43307|SSRA_HUMAN Translocon-associated protein subunit alpha OS=Homo sapiens GN=SSR1 PE=1 SV=3	P43307|SSRA	R.YPQDYQFYIQnFTALPLNTVVPPQR.Q	126	150	HexNAc(2)Hex(9)	N11(NGlycan/1864.6342)	11	136	N136	236000	236000	565.3	s(HCT116_90min) r(2)	HCT116	HCT116-b2	HCT116 Sample2	90 min	N11(NGlycan/1864.6342)	93.9	N	4	136	11	3.7e-09	3e-07	465.7	179.4	1220.05	1220.05	1.65	0	4876.16	4876.15	93.9	5	30	17800	51769	93.9	93.14	94.25	ms2_search_5_col_0_byonic_s(hct116_90min) r(2)	D:\Data\20210316_NEB\Glycopeptides - 90min Gradient\byos_tmp\Byologics_90min.OvnEn\ms2_search_5_col_0_byonic_s(hct116_90min) r(2).byrslt	D:/Data/20210316_NEB/Glycopeptides - 90min Gradient/20210317_IO25cm_90min_NEB_Sample5_PepHighCE2_V2_lowmass_400ng_Slot1-15_1_598.d	0	20210317_io25cm_90min_neb_sample5_pephighce2_v2_lowmass_400ng_slot1-15_1_598.51769.51769.4	QTOF_HCD	1.178	NonReference	32235.1	4.17	1000000	0.17	2	89849	sp|P43307|SSRA_HUMAN Translocon-associated protein subunit alpha OS=Homo sapiens GN=SSR1 PE=1 SV=3	5124.5.1
P43307|SSRA_HUMAN Translocon-associated protein subunit alpha OS=Homo sapiens GN=SSR1 PE=1 SV=3	P43307|SSRA	R.YPQDYQFYIQnFTALPLNTVVPPQR.Q	126	150	HexNAc(2)Hex(9)	N11(NGlycan/1864.6342)	11	136	N136	236000	236000	716.39	s(HCT116_90min) r(2)	HCT116	HCT116-b2	HCT116 Sample2	90 min	N11(NGlycan/1864.6342)	93.9	N	4	136	11	9e-13	7.3e-11	614.3	329.5	1220.05	1220.05	2.05	0	4876.16	4876.15	93.84	5	30	17800	51739	93.9	93.14	94.25	ms2_search_5_col_0_byonic_s(hct116_90min) r(2)	D:\Data\20210316_NEB\Glycopeptides - 90min Gradient\byos_tmp\Byologics_90min.OvnEn\ms2_search_5_col_0_byonic_s(hct116_90min) r(2).byrslt	D:/Data/20210316_NEB/Glycopeptides - 90min Gradient/20210317_IO25cm_90min_NEB_Sample5_PepHighCE2_V2_lowmass_400ng_Slot1-15_1_598.d	0	20210317_io25cm_90min_neb_sample5_pephighce2_v2_lowmass_400ng_slot1-15_1_598.51739.51739.4	QTOF_HCD	1.174	NonReference	32235.1	4.17	1000000		2	89834	sp|P43307|SSRA_HUMAN Translocon-associated protein subunit alpha OS=Homo sapiens GN=SSR1 PE=1 SV=3	5124.5.2
P43307|SSRA_HUMAN Translocon-associated protein subunit alpha OS=Homo sapiens GN=SSR1 PE=1 SV=3	P43307|SSRA	R.YPQDYQFYIQnFTALPLNTVVPPQR.Q	126	150	HexNAc(2)Hex(9)	N11(NGlycan/1864.6342)	11	136	N136	236000	236000	755.76	s(HCT116_90min) r(2)	HCT116	HCT116-b2	HCT116 Sample2	90 min	N11(NGlycan/1864.6342)	93.9	N	4	136	11	9e-14	7.3e-12	712.9	223.2	1220.05	1220.05	2.05	0	4876.16	4876.15	93.84	5	30	17800	51741	93.9	93.14	94.25	ms2_search_5_col_0_byonic_s(hct116_90min) r(2)	D:\Data\20210316_NEB\Glycopeptides - 90min Gradient\byos_tmp\Byologics_90min.OvnEn\ms2_search_5_col_0_byonic_s(hct116_90min) r(2).byrslt	D:/Data/20210316_NEB/Glycopeptides - 90min Gradient/20210317_IO25cm_90min_NEB_Sample5_PepHighCE2_V2_lowmass_400ng_Slot1-15_1_598.d	0	20210317_io25cm_90min_neb_sample5_pephighce2_v2_lowmass_400ng_slot1-15_1_598.51741.51741.4	QTOF_HCD	1.035	NonReference	32235.1	4.17	1000000		2	89835	sp|P43307|SSRA_HUMAN Translocon-associated protein subunit alpha OS=Homo sapiens GN=SSR1 PE=1 SV=3	5124.5.3
P43307|SSRA_HUMAN Translocon-associated protein subunit alpha OS=Homo sapiens GN=SSR1 PE=1 SV=3	P43307|SSRA	R.YPQDYQFYIQnFTALPLNTVVPPQR.Q	126	150	HexNAc(2)Hex(9)	N11(NGlycan/1864.6342)	11	136	N136	236000	236000	636.1	s(HCT116_90min) r(2)	HCT116	HCT116-b2	HCT116 Sample2	90 min	N11(NGlycan/1864.6342)	93.9	N	4	136	11	9e-11	7.3e-09	616.2	232.5	1220.05	1220.05	0.59	0	4876.16	4876.15	93.86	5	30	17800	51748	93.9	93.14	94.25	ms2_search_5_col_0_byonic_s(hct116_90min) r(2)	D:\Data\20210316_NEB\Glycopeptides - 90min Gradient\byos_tmp\Byologics_90min.OvnEn\ms2_search_5_col_0_byonic_s(hct116_90min) r(2).byrslt	D:/Data/20210316_NEB/Glycopeptides - 90min Gradient/20210317_IO25cm_90min_NEB_Sample5_PepHighCE2_V2_lowmass_400ng_Slot1-15_1_598.d	0	20210317_io25cm_90min_neb_sample5_pephighce2_v2_lowmass_400ng_slot1-15_1_598.51748.51748.4	QTOF_HCD	1.176	NonReference	32235.1	4.17	1000000		2	89839	sp|P43307|SSRA_HUMAN Translocon-associated protein subunit alpha OS=Homo sapiens GN=SSR1 PE=1 SV=3	5124.5.4
P43307|SSRA_HUMAN Translocon-associated protein subunit alpha OS=Homo sapiens GN=SSR1 PE=1 SV=3	P43307|SSRA	R.YPQDYQFYIQnFTALPLNTVVPPQR.Q	126	150	HexNAc(2)Hex(9)	N11(NGlycan/1864.6342)	11	136	N136	236000	236000	713.69	s(HCT116_90min) r(2)	HCT116	HCT116-b2	HCT116 Sample2	90 min	N11(NGlycan/1864.6342)	93.9	N	4	136	11	9e-13	7.3e-11	629	309.2	1220.05	1220.05	1.34	0	4876.16	4876.15	93.87	5	30	17800	51753	93.9	93.14	94.25	ms2_search_5_col_0_byonic_s(hct116_90min) r(2)	D:\Data\20210316_NEB\Glycopeptides - 90min Gradient\byos_tmp\Byologics_90min.OvnEn\ms2_search_5_col_0_byonic_s(hct116_90min) r(2).byrslt	D:/Data/20210316_NEB/Glycopeptides - 90min Gradient/20210317_IO25cm_90min_NEB_Sample5_PepHighCE2_V2_lowmass_400ng_Slot1-15_1_598.d	0	20210317_io25cm_90min_neb_sample5_pephighce2_v2_lowmass_400ng_slot1-15_1_598.51753.51753.4	QTOF_HCD	1.043	NonReference	32235.1	4.17	1000000		2	89841	sp|P43307|SSRA_HUMAN Translocon-associated protein subunit alpha OS=Homo sapiens GN=SSR1 PE=1 SV=3	5124.5.5
P43307|SSRA_HUMAN Translocon-associated protein subunit alpha OS=Homo sapiens GN=SSR1 PE=1 SV=3	P43307|SSRA	R.YPQDYQFYIQnFTALPLNTVVPPQR.Q	126	150	HexNAc(2)Hex(9)	N11(NGlycan/1864.6342)	11	136	N136	236000	236000	700.81	s(HCT116_90min) r(2)	HCT116	HCT116-b2	HCT116 Sample2	90 min	N11(NGlycan/1864.6342)	93.9	N	4	136	11	9e-13	7.3e-11	681.6	239.3	1220.05	1220.05	1.34	0	4876.16	4876.15	93.88	5	30	17800	51763	93.9	93.14	94.25	ms2_search_5_col_0_byonic_s(hct116_90min) r(2)	D:\Data\20210316_NEB\Glycopeptides - 90min Gradient\byos_tmp\Byologics_90min.OvnEn\ms2_search_5_col_0_byonic_s(hct116_90min) r(2).byrslt	D:/Data/20210316_NEB/Glycopeptides - 90min Gradient/20210317_IO25cm_90min_NEB_Sample5_PepHighCE2_V2_lowmass_400ng_Slot1-15_1_598.d	0	20210317_io25cm_90min_neb_sample5_pephighce2_v2_lowmass_400ng_slot1-15_1_598.51763.51763.4	QTOF_HCD	1.04	NonReference	32235.1	4.17	1000000		2	89847	sp|P43307|SSRA_HUMAN Translocon-associated protein subunit alpha OS=Homo sapiens GN=SSR1 PE=1 SV=3	5124.5.6
P43307|SSRA_HUMAN Translocon-associated protein subunit alpha OS=Homo sapiens GN=SSR1 PE=1 SV=3	P43307|SSRA	R.YPQDYQFYIQnFTALPLNTVVPPQR.Q	126	150	HexNAc(2)Hex(9)	N11(NGlycan/1864.6342)	11	136	N136	236000	236000	680.06	s(HCT116_90min) r(2)	HCT116	HCT116-b2	HCT116 Sample2	90 min	N11(NGlycan/1864.6342)	93.9	N	4	136	11	9e-12	7.3e-10	639.3	242.9	1220.05	1220.05	1.65	0	4876.16	4876.15	93.9	5	30	17800	51775	93.9	93.14	94.25	ms2_search_5_col_0_byonic_s(hct116_90min) r(2)	D:\Data\20210316_NEB\Glycopeptides - 90min Gradient\byos_tmp\Byologics_90min.OvnEn\ms2_search_5_col_0_byonic_s(hct116_90min) r(2).byrslt	D:/Data/20210316_NEB/Glycopeptides - 90min Gradient/20210317_IO25cm_90min_NEB_Sample5_PepHighCE2_V2_lowmass_400ng_Slot1-15_1_598.d	0	20210317_io25cm_90min_neb_sample5_pephighce2_v2_lowmass_400ng_slot1-15_1_598.51775.51775.4	QTOF_HCD	1.176	NonReference	32235.1	4.17	1000000		2	89852	sp|P43307|SSRA_HUMAN Translocon-associated protein subunit alpha OS=Homo sapiens GN=SSR1 PE=1 SV=3	5124.5.7
P43307|SSRA_HUMAN Translocon-associated protein subunit alpha OS=Homo sapiens GN=SSR1 PE=1 SV=3	P43307|SSRA	R.YPQDYQFYIQnFTALPLNTVVPPQR.Q	126	150	HexNAc(2)Hex(9)	N11(NGlycan/1864.6342)	11	136	N136	236000	236000	743.21	s(HCT116_90min) r(2)	HCT116	HCT116-b2	HCT116 Sample2	90 min	N11(NGlycan/1864.6342)	93.9	N	4	136	11	9e-13	7.3e-11	710	266.9	1220.05	1220.05	1.65	0	4876.16	4876.15	93.9	5	30	17800	51777	93.9	93.14	94.25	ms2_search_5_col_0_byonic_s(hct116_90min) r(2)	D:\Data\20210316_NEB\Glycopeptides - 90min Gradient\byos_tmp\Byologics_90min.OvnEn\ms2_search_5_col_0_byonic_s(hct116_90min) r(2).byrslt	D:/Data/20210316_NEB/Glycopeptides - 90min Gradient/20210317_IO25cm_90min_NEB_Sample5_PepHighCE2_V2_lowmass_400ng_Slot1-15_1_598.d	0	20210317_io25cm_90min_neb_sample5_pephighce2_v2_lowmass_400ng_slot1-15_1_598.51777.51777.4	QTOF_HCD	1.047	NonReference	32235.1	4.17	1000000		2	89854	sp|P43307|SSRA_HUMAN Translocon-associated protein subunit alpha OS=Homo sapiens GN=SSR1 PE=1 SV=3	5124.5.8
P43307|SSRA_HUMAN Translocon-associated protein subunit alpha OS=Homo sapiens GN=SSR1 PE=1 SV=3	P43307|SSRA	R.YPQDYQFYIQnFTALPLNTVVPPQR.Q	126	150	HexNAc(2)Hex(9)	N11(NGlycan/1864.6342)	11	136	N136	236000	236000	740.4	s(HCT116_90min) r(2)	HCT116	HCT116-b2	HCT116 Sample2	90 min	N11(NGlycan/1864.6342)	93.9	N	4	136	11	9e-13	7.3e-11	692.9	221.9	1220.05	1220.05	0.3	0	4876.15	4876.15	93.92	5	30	17800	51787	93.9	93.14	94.25	ms2_search_5_col_0_byonic_s(hct116_90min) r(2)	D:\Data\20210316_NEB\Glycopeptides - 90min Gradient\byos_tmp\Byologics_90min.OvnEn\ms2_search_5_col_0_byonic_s(hct116_90min) r(2).byrslt	D:/Data/20210316_NEB/Glycopeptides - 90min Gradient/20210317_IO25cm_90min_NEB_Sample5_PepHighCE2_V2_lowmass_400ng_Slot1-15_1_598.d	0	20210317_io25cm_90min_neb_sample5_pephighce2_v2_lowmass_400ng_slot1-15_1_598.51787.51787.4	QTOF_HCD	1.046	NonReference	32235.1	4.17	1000000		2	89862	sp|P43307|SSRA_HUMAN Translocon-associated protein subunit alpha OS=Homo sapiens GN=SSR1 PE=1 SV=3	5124.5.9
P43307|SSRA_HUMAN Translocon-associated protein subunit alpha OS=Homo sapiens GN=SSR1 PE=1 SV=3	P43307|SSRA	R.YPQDYQFYIQnFTALPLNTVVPPQR.Q	126	150	HexNAc(2)Hex(9)	N11(NGlycan/1864.6342)	11	136	N136	236000	236000	672.61	s(HCT116_90min) r(2)	HCT116	HCT116-b2	HCT116 Sample2	90 min	N11(NGlycan/1864.6342)	93.9	N	4	136	11	3e-11	2.4e-09	604.4	192.1	1220.05	1220.05	2.85	0	4876.17	4876.15	93.94	5	30	17800	51798	93.9	93.14	94.25	ms2_search_5_col_0_byonic_s(hct116_90min) r(2)	D:\Data\20210316_NEB\Glycopeptides - 90min Gradient\byos_tmp\Byologics_90min.OvnEn\ms2_search_5_col_0_byonic_s(hct116_90min) r(2).byrslt	D:/Data/20210316_NEB/Glycopeptides - 90min Gradient/20210317_IO25cm_90min_NEB_Sample5_PepHighCE2_V2_lowmass_400ng_Slot1-15_1_598.d	0	20210317_io25cm_90min_neb_sample5_pephighce2_v2_lowmass_400ng_slot1-15_1_598.51798.51798.4	QTOF_HCD	1.041	NonReference	32235.1	4.17	1000000		2	89870	sp|P43307|SSRA_HUMAN Translocon-associated protein subunit alpha OS=Homo sapiens GN=SSR1 PE=1 SV=3	5124.5.10
P43307|SSRA_HUMAN Translocon-associated protein subunit alpha OS=Homo sapiens GN=SSR1 PE=1 SV=3	P43307|SSRA	R.YPQDYQFYIQnFTALPLNTVVPPQR.Q	126	150	HexNAc(2)Hex(9)	N11(NGlycan/1864.6342)	11	136	N136	233000	233000	780.12	s(HCT116_90min) r(3)	HCT116	HCT116-b3	HCT116 Sample3	90 min	N11(NGlycan/1864.6342)	93.78	N	4	136	11	2e-13	1.5e-11	755.9	267	1220.05	1220.05	1.02	0	4876.16	4876.15	93.79	6	30	18800	50167	93.78	93.07	94.21	ms2_search_6_col_0_byonic_s(hct116_90min) r(3)	D:\Data\20210316_NEB\Glycopeptides - 90min Gradient\byos_tmp\Byologics_90min.OvnEn\ms2_search_6_col_0_byonic_s(hct116_90min) r(3).byrslt	D:/Data/20210316_NEB/Glycopeptides - 90min Gradient/20210317_IO25cm_90min_NEB_Sample6_PepHighCE2_V2_lowmass_400ng_Slot1-16_1_599.d	0	20210317_io25cm_90min_neb_sample6_pephighce2_v2_lowmass_400ng_slot1-16_1_599.50167.50167.4	QTOF_HCD	1.04	NonReference	32235.1	4.17	1000000	0.18	3	109196	sp|P43307|SSRA_HUMAN Translocon-associated protein subunit alpha OS=Homo sapiens GN=SSR1 PE=1 SV=3	5124.6.1
P43307|SSRA_HUMAN Translocon-associated protein subunit alpha OS=Homo sapiens GN=SSR1 PE=1 SV=3	P43307|SSRA	R.YPQDYQFYIQnFTALPLNTVVPPQR.Q	126	150	HexNAc(2)Hex(9)	N11(NGlycan/1864.6342)	11	136	N136	233000	233000	631.32	s(HCT116_90min) r(3)	HCT116	HCT116-b3	HCT116 Sample3	90 min	N11(NGlycan/1864.6342)	93.78	N	4	136	11	2e-10	1.5e-08	568	274.4	1220.05	1220.05	1.7	0	4876.16	4876.15	93.76	6	30	18800	50146	93.78	93.07	94.21	ms2_search_6_col_0_byonic_s(hct116_90min) r(3)	D:\Data\20210316_NEB\Glycopeptides - 90min Gradient\byos_tmp\Byologics_90min.OvnEn\ms2_search_6_col_0_byonic_s(hct116_90min) r(3).byrslt	D:/Data/20210316_NEB/Glycopeptides - 90min Gradient/20210317_IO25cm_90min_NEB_Sample6_PepHighCE2_V2_lowmass_400ng_Slot1-16_1_599.d	0	20210317_io25cm_90min_neb_sample6_pephighce2_v2_lowmass_400ng_slot1-16_1_599.50146.50146.4	QTOF_HCD	1.171	NonReference	32235.1	4.17	1000000		3	109183	sp|P43307|SSRA_HUMAN Translocon-associated protein subunit alpha OS=Homo sapiens GN=SSR1 PE=1 SV=3	5124.6.2
P43307|SSRA_HUMAN Translocon-associated protein subunit alpha OS=Homo sapiens GN=SSR1 PE=1 SV=3	P43307|SSRA	R.YPQDYQFYIQnFTALPLNTVVPPQR.Q	126	150	HexNAc(2)Hex(9)	N11(NGlycan/1864.6342)	11	136	N136	233000	233000	725.75	s(HCT116_90min) r(3)	HCT116	HCT116-b3	HCT116 Sample3	90 min	N11(NGlycan/1864.6342)	93.78	N	4	136	11	2e-12	1.5e-10	662.4	273.4	1220.05	1220.05	1.7	0	4876.16	4876.15	93.76	6	30	18800	50148	93.78	93.07	94.21	ms2_search_6_col_0_byonic_s(hct116_90min) r(3)	D:\Data\20210316_NEB\Glycopeptides - 90min Gradient\byos_tmp\Byologics_90min.OvnEn\ms2_search_6_col_0_byonic_s(hct116_90min) r(3).byrslt	D:/Data/20210316_NEB/Glycopeptides - 90min Gradient/20210317_IO25cm_90min_NEB_Sample6_PepHighCE2_V2_lowmass_400ng_Slot1-16_1_599.d	0	20210317_io25cm_90min_neb_sample6_pephighce2_v2_lowmass_400ng_slot1-16_1_599.50148.50148.4	QTOF_HCD	1.039	NonReference	32235.1	4.17	1000000		3	109184	sp|P43307|SSRA_HUMAN Translocon-associated protein subunit alpha OS=Homo sapiens GN=SSR1 PE=1 SV=3	5124.6.3
P43307|SSRA_HUMAN Translocon-associated protein subunit alpha OS=Homo sapiens GN=SSR1 PE=1 SV=3	P43307|SSRA	R.YPQDYQFYIQnFTALPLNTVVPPQR.Q	126	150	HexNAc(2)Hex(9)	N11(NGlycan/1864.6342)	11	136	N136	233000	233000	593.15	s(HCT116_90min) r(3)	HCT116	HCT116-b3	HCT116 Sample3	90 min	N11(NGlycan/1864.6342)	93.78	N	4	136	11	9.9e-10	7.5e-08	524.8	230.2	1220.05	1220.05	0.17	0	4876.15	4876.15	93.78	6	30	18800	50155	93.78	93.07	94.21	ms2_search_6_col_0_byonic_s(hct116_90min) r(3)	D:\Data\20210316_NEB\Glycopeptides - 90min Gradient\byos_tmp\Byologics_90min.OvnEn\ms2_search_6_col_0_byonic_s(hct116_90min) r(3).byrslt	D:/Data/20210316_NEB/Glycopeptides - 90min Gradient/20210317_IO25cm_90min_NEB_Sample6_PepHighCE2_V2_lowmass_400ng_Slot1-16_1_599.d	0	20210317_io25cm_90min_neb_sample6_pephighce2_v2_lowmass_400ng_slot1-16_1_599.50155.50155.4	QTOF_HCD	1.171	NonReference	32235.1	4.17	1000000		3	109188	sp|P43307|SSRA_HUMAN Translocon-associated protein subunit alpha OS=Homo sapiens GN=SSR1 PE=1 SV=3	5124.6.4
P43307|SSRA_HUMAN Translocon-associated protein subunit alpha OS=Homo sapiens GN=SSR1 PE=1 SV=3	P43307|SSRA	R.YPQDYQFYIQnFTALPLNTVVPPQR.Q	126	150	HexNAc(2)Hex(9)	N11(NGlycan/1864.6342)	11	136	N136	233000	233000	769.2	s(HCT116_90min) r(3)	HCT116	HCT116-b3	HCT116 Sample3	90 min	N11(NGlycan/1864.6342)	93.78	N	4	136	11	9.9e-14	7.5e-12	719.6	234.2	1220.05	1220.05	0.17	0	4876.15	4876.15	93.78	6	30	18800	50157	93.78	93.07	94.21	ms2_search_6_col_0_byonic_s(hct116_90min) r(3)	D:\Data\20210316_NEB\Glycopeptides - 90min Gradient\byos_tmp\Byologics_90min.OvnEn\ms2_search_6_col_0_byonic_s(hct116_90min) r(3).byrslt	D:/Data/20210316_NEB/Glycopeptides - 90min Gradient/20210317_IO25cm_90min_NEB_Sample6_PepHighCE2_V2_lowmass_400ng_Slot1-16_1_599.d	0	20210317_io25cm_90min_neb_sample6_pephighce2_v2_lowmass_400ng_slot1-16_1_599.50157.50157.4	QTOF_HCD	1.042	NonReference	32235.1	4.17	1000000		3	109190	sp|P43307|SSRA_HUMAN Translocon-associated protein subunit alpha OS=Homo sapiens GN=SSR1 PE=1 SV=3	5124.6.5
P43307|SSRA_HUMAN Translocon-associated protein subunit alpha OS=Homo sapiens GN=SSR1 PE=1 SV=3	P43307|SSRA	R.YPQDYQFYIQnFTALPLNTVVPPQR.Q	126	150	HexNAc(2)Hex(9)	N11(NGlycan/1864.6342)	11	136	N136	233000	233000	627.28	s(HCT116_90min) r(3)	HCT116	HCT116-b3	HCT116 Sample3	90 min	N11(NGlycan/1864.6342)	93.78	N	4	136	11	2e-10	1.5e-08	548.3	243.9	1220.05	1220.05	1.02	0	4876.16	4876.15	93.79	6	30	18800	50165	93.78	93.07	94.21	ms2_search_6_col_0_byonic_s(hct116_90min) r(3)	D:\Data\20210316_NEB\Glycopeptides - 90min Gradient\byos_tmp\Byologics_90min.OvnEn\ms2_search_6_col_0_byonic_s(hct116_90min) r(3).byrslt	D:/Data/20210316_NEB/Glycopeptides - 90min Gradient/20210317_IO25cm_90min_NEB_Sample6_PepHighCE2_V2_lowmass_400ng_Slot1-16_1_599.d	0	20210317_io25cm_90min_neb_sample6_pephighce2_v2_lowmass_400ng_slot1-16_1_599.50165.50165.4	QTOF_HCD	1.174	NonReference	32235.1	4.17	1000000		3	109194	sp|P43307|SSRA_HUMAN Translocon-associated protein subunit alpha OS=Homo sapiens GN=SSR1 PE=1 SV=3	5124.6.6
P43307|SSRA_HUMAN Translocon-associated protein subunit alpha OS=Homo sapiens GN=SSR1 PE=1 SV=3	P43307|SSRA	R.YPQDYQFYIQnFTALPLNTVVPPQR.Q	126	150	HexNAc(2)Hex(9)	N11(NGlycan/1864.6342)	11	136	N136	233000	233000	739.44	s(HCT116_90min) r(3)	HCT116	HCT116-b3	HCT116 Sample3	90 min	N11(NGlycan/1864.6342)	93.78	N	4	136	11	2e-12	1.5e-10	698.4	229.7	1220.05	1220.05	1.01	0	4876.16	4876.15	93.81	6	30	18800	50179	93.78	93.07	94.21	ms2_search_6_col_0_byonic_s(hct116_90min) r(3)	D:\Data\20210316_NEB\Glycopeptides - 90min Gradient\byos_tmp\Byologics_90min.OvnEn\ms2_search_6_col_0_byonic_s(hct116_90min) r(3).byrslt	D:/Data/20210316_NEB/Glycopeptides - 90min Gradient/20210317_IO25cm_90min_NEB_Sample6_PepHighCE2_V2_lowmass_400ng_Slot1-16_1_599.d	0	20210317_io25cm_90min_neb_sample6_pephighce2_v2_lowmass_400ng_slot1-16_1_599.50179.50179.4	QTOF_HCD	1.041	NonReference	32235.1	4.17	1000000		3	109205	sp|P43307|SSRA_HUMAN Translocon-associated protein subunit alpha OS=Homo sapiens GN=SSR1 PE=1 SV=3	5124.6.7
P43307|SSRA_HUMAN Translocon-associated protein subunit alpha OS=Homo sapiens GN=SSR1 PE=1 SV=3	P43307|SSRA	R.YPQDYQFYIQnFTALPLNTVVPPQR.Q	126	150	HexNAc(2)Hex(9)	N11(NGlycan/1864.6342)	11	136	N136	233000	233000	546.52	s(HCT116_90min) r(3)	HCT116	HCT116-b3	HCT116 Sample3	90 min	N11(NGlycan/1864.6342)	93.78	N	4	136	11	6.5e-09	4.9e-07	494.9	281.6	1220.05	1220.05	-0.04	0	4876.15	4876.15	93.83	6	30	18800	50184	93.78	93.07	94.21	ms2_search_6_col_0_byonic_s(hct116_90min) r(3)	D:\Data\20210316_NEB\Glycopeptides - 90min Gradient\byos_tmp\Byologics_90min.OvnEn\ms2_search_6_col_0_byonic_s(hct116_90min) r(3).byrslt	D:/Data/20210316_NEB/Glycopeptides - 90min Gradient/20210317_IO25cm_90min_NEB_Sample6_PepHighCE2_V2_lowmass_400ng_Slot1-16_1_599.d	0	20210317_io25cm_90min_neb_sample6_pephighce2_v2_lowmass_400ng_slot1-16_1_599.50184.50184.4	QTOF_HCD	1.177	NonReference	32235.1	4.17	1000000		3	109208	sp|P43307|SSRA_HUMAN Translocon-associated protein subunit alpha OS=Homo sapiens GN=SSR1 PE=1 SV=3	5124.6.8
P43307|SSRA_HUMAN Translocon-associated protein subunit alpha OS=Homo sapiens GN=SSR1 PE=1 SV=3	P43307|SSRA	R.YPQDYQFYIQnFTALPLNTVVPPQR.Q	126	150	HexNAc(2)Hex(9)	N11(NGlycan/1864.6342)	11	136	N136	233000	233000	637.2	s(HCT116_90min) r(3)	HCT116	HCT116-b3	HCT116 Sample3	90 min	N11(NGlycan/1864.6342)	93.78	N	4	136	11	9.9e-11	7.5e-09	573.7	210	1220.05	1220.05	-0.04	0	4876.15	4876.15	93.83	6	30	18800	50189	93.78	93.07	94.21	ms2_search_6_col_0_byonic_s(hct116_90min) r(3)	D:\Data\20210316_NEB\Glycopeptides - 90min Gradient\byos_tmp\Byologics_90min.OvnEn\ms2_search_6_col_0_byonic_s(hct116_90min) r(3).byrslt	D:/Data/20210316_NEB/Glycopeptides - 90min Gradient/20210317_IO25cm_90min_NEB_Sample6_PepHighCE2_V2_lowmass_400ng_Slot1-16_1_599.d	0	20210317_io25cm_90min_neb_sample6_pephighce2_v2_lowmass_400ng_slot1-16_1_599.50189.50189.4	QTOF_HCD	1.173	NonReference	32235.1	4.17	1000000		3	109210	sp|P43307|SSRA_HUMAN Translocon-associated protein subunit alpha OS=Homo sapiens GN=SSR1 PE=1 SV=3	5124.6.9
P43307|SSRA_HUMAN Translocon-associated protein subunit alpha OS=Homo sapiens GN=SSR1 PE=1 SV=3	P43307|SSRA	R.YPQDYQFYIQnFTALPLNTVVPPQR.Q	126	150	HexNAc(2)Hex(9)	N11(NGlycan/1864.6342)	11	136	N136	233000	233000	604.98	s(HCT116_90min) r(3)	HCT116	HCT116-b3	HCT116 Sample3	90 min	N11(NGlycan/1864.6342)	93.78	N	4	136	11	2e-10	1.5e-08	493.4	223.6	1220.05	1220.05	0.39	0	4876.15	4876.15	93.85	6	30	18800	50198	93.78	93.07	94.21	ms2_search_6_col_0_byonic_s(hct116_90min) r(3)	D:\Data\20210316_NEB\Glycopeptides - 90min Gradient\byos_tmp\Byologics_90min.OvnEn\ms2_search_6_col_0_byonic_s(hct116_90min) r(3).byrslt	D:/Data/20210316_NEB/Glycopeptides - 90min Gradient/20210317_IO25cm_90min_NEB_Sample6_PepHighCE2_V2_lowmass_400ng_Slot1-16_1_599.d	0	20210317_io25cm_90min_neb_sample6_pephighce2_v2_lowmass_400ng_slot1-16_1_599.50198.50198.4	QTOF_HCD	1.173	NonReference	32235.1	4.17	1000000		3	109214	sp|P43307|SSRA_HUMAN Translocon-associated protein subunit alpha OS=Homo sapiens GN=SSR1 PE=1 SV=3	5124.6.10
P43307|SSRA_HUMAN Translocon-associated protein subunit alpha OS=Homo sapiens GN=SSR1 PE=1 SV=3	P43307|SSRA	R.YPQDYQFYIQnFTALPLnTVVPPQR.Q	126	150	HexNAc(4)Hex(4)NeuAc(1)	N11(NGlycan/1751.6242)	11	136	N136	6070	6070	29.99	s(DKO1_90min) r(1)	DKO1	DKO1-b1	DKO1 Sample1	90 min	N11(NGlycan/1751.6242); N18(Deamidated/0.9840)	94.49	N,N	3	136143	11,18	0.88	1	9.9	9.9	1589.03	1589.05	-11.21	1	4764.07	4764.13	94.39	1	30	1350	48426	94.49	93.53	94.7	ms2_search_1_col_0_byonic_s(dko1_90min) r(1)	D:\Data\20210316_NEB\Glycopeptides - 90min Gradient\byos_tmp\Byologics_90min.OvnEn\ms2_search_1_col_0_byonic_s(dko1_90min) r(1).byrslt	D:/Data/20210316_NEB/Glycopeptides - 90min Gradient/20210317_IO25cm_90min_NEB_Sample1_PepHighCE2_V2_lowmass_400ng_Slot1-11_1_590.d	1	20210317_io25cm_90min_neb_sample1_pephighce2_v2_lowmass_400ng_slot1-11_1_590.48426.48426.3	QTOF_HCD	1.25	Reference	32235.1	4.17	100000	0.02	1	16597	sp|P43307|SSRA_HUMAN Translocon-associated protein subunit alpha OS=Homo sapiens GN=SSR1 PE=1 SV=3	5125.1
P43307|SSRA_HUMAN Translocon-associated protein subunit alpha OS=Homo sapiens GN=SSR1 PE=1 SV=3	P43307|SSRA	R.YPQDYQFYIQnFTALPLnTVVPPQR.Q	126	150	HexNAc(4)Hex(4)NeuAc(1)	N11(NGlycan/1751.6242)	11	136	N136	5220	5220	529.09	s(DKO1_90min) r(2)	DKO1	DKO1-b2	DKO1 Sample2	90 min	N11(NGlycan/1751.6242); N18(Deamidated/0.9840)	94.52	N,N	3	136143	11,18	6.1e-09	4.1e-07	424.5	424.5	1589.04	1589.05	-7.47	1	4764.09	4764.13	94.25	2	30	1540	47495	94.52	93.51	94.76	ms2_search_2_col_0_byonic_s(dko1_90min) r(2)	D:\Data\20210316_NEB\Glycopeptides - 90min Gradient\byos_tmp\Byologics_90min.OvnEn\ms2_search_2_col_0_byonic_s(dko1_90min) r(2).byrslt	D:/Data/20210316_NEB/Glycopeptides - 90min Gradient/20210317_IO25cm_90min_NEB_Sample2_PepHighCE2_V2_lowmass_400ng_Slot1-12_1_588.d	0	20210317_io25cm_90min_neb_sample2_pephighce2_v2_lowmass_400ng_slot1-12_1_588.47495.47495.3	QTOF_HCD	1.266	Reference	32235.1	4.17	80000	0.19	2	33777	sp|P43307|SSRA_HUMAN Translocon-associated protein subunit alpha OS=Homo sapiens GN=SSR1 PE=1 SV=3	5125.2.1
P43307|SSRA_HUMAN Translocon-associated protein subunit alpha OS=Homo sapiens GN=SSR1 PE=1 SV=3	P43307|SSRA	R.YPQDYQFYIQnFTALPLnTVVPPQR.Q	126	150	HexNAc(4)Hex(4)NeuAc(1)	N11(NGlycan/1751.6242)	11	136	N136	5220	5220	444.85	s(DKO1_90min) r(2)	DKO1	DKO1-b2	DKO1 Sample2	90 min	N11(NGlycan/1751.6242); N18(Deamidated/0.9840)	94.52	N,N	3	136143	11,18	3e-07	2e-05	364.7	364.7	1589.04	1589.05	-7.97	1	4764.09	4764.13	94.23	2	30	1540	47486	94.52	93.51	94.76	ms2_search_2_col_0_byonic_s(dko1_90min) r(2)	D:\Data\20210316_NEB\Glycopeptides - 90min Gradient\byos_tmp\Byologics_90min.OvnEn\ms2_search_2_col_0_byonic_s(dko1_90min) r(2).byrslt	D:/Data/20210316_NEB/Glycopeptides - 90min Gradient/20210317_IO25cm_90min_NEB_Sample2_PepHighCE2_V2_lowmass_400ng_Slot1-12_1_588.d	0	20210317_io25cm_90min_neb_sample2_pephighce2_v2_lowmass_400ng_slot1-12_1_588.47486.47486.3	QTOF_HCD	1.269	Reference	32235.1	4.17	80000		2	33772	sp|P43307|SSRA_HUMAN Translocon-associated protein subunit alpha OS=Homo sapiens GN=SSR1 PE=1 SV=3	5125.2.2
P43307|SSRA_HUMAN Translocon-associated protein subunit alpha OS=Homo sapiens GN=SSR1 PE=1 SV=3	P43307|SSRA	R.YPQDYQFYIQnFTALPLnTVVPPQR.Q	126	150	HexNAc(4)Hex(4)NeuAc(1)	N11(NGlycan/1751.6242)	11	136	N136	1130	1130	512.83	s(HCT116_90min) r(1)	HCT116	HCT116-b1	HCT116 Sample1	90 min	N11(NGlycan/1751.6242); N18(Deamidated/0.9840)	93.9	N,N	3	136143	11,18	3.2e-07	2.2e-05	366.9	366.9	1589.01	1589.05	-23.9	1	4764.01	4764.13	94.16	4	30	720	50524	93.9	93.41	94.2	ms2_search_4_col_0_byonic_s(hct116_90min) r(1)	D:\Data\20210316_NEB\Glycopeptides - 90min Gradient\byos_tmp\Byologics_90min.OvnEn\ms2_search_4_col_0_byonic_s(hct116_90min) r(1).byrslt	D:/Data/20210316_NEB/Glycopeptides - 90min Gradient/20210317_IO25cm_90min_NEB_Sample4_PepHighCE2_V2_lowmass_400ng_Slot1-14_1_592.d	1	20210317_io25cm_90min_neb_sample4_pephighce2_v2_lowmass_400ng_slot1-14_1_592.50524.50524.3	QTOF_HCD	1.265	NonReference	32235.1	4.17	20000	0.12	1	70638	sp|P43307|SSRA_HUMAN Translocon-associated protein subunit alpha OS=Homo sapiens GN=SSR1 PE=1 SV=3	5125.3
P43307|SSRA_HUMAN Translocon-associated protein subunit alpha OS=Homo sapiens GN=SSR1 PE=1 SV=3	P43307|SSRA	R.YPQDYQFYIQnFTALPLnTVVPPQR.Q	126	150	HexNAc(4)Hex(4)NeuAc(1)	N11(NGlycan/1751.6242)	11	136	N136	3820	3820	390.46	s(HCT116_90min) r(2)	HCT116	HCT116-b2	HCT116 Sample2	90 min	N11(NGlycan/1751.6242); N18(Deamidated/0.9840)	94.33	N,N	3	136143	11,18	0.00011	0.0091	310.6	310.6	1589.02	1589.05	-19.2	1	4764.03	4764.13	94.1	5	30	1750	51882	94.33	93.9	94.82	ms2_search_5_col_0_byonic_s(hct116_90min) r(2)	D:\Data\20210316_NEB\Glycopeptides - 90min Gradient\byos_tmp\Byologics_90min.OvnEn\ms2_search_5_col_0_byonic_s(hct116_90min) r(2).byrslt	D:/Data/20210316_NEB/Glycopeptides - 90min Gradient/20210317_IO25cm_90min_NEB_Sample5_PepHighCE2_V2_lowmass_400ng_Slot1-15_1_598.d	1	20210317_io25cm_90min_neb_sample5_pephighce2_v2_lowmass_400ng_slot1-15_1_598.51882.51882.3	QTOF_HCD	1.271	NonReference	32235.1	4.17	60000	0.21	2	89907	sp|P43307|SSRA_HUMAN Translocon-associated protein subunit alpha OS=Homo sapiens GN=SSR1 PE=1 SV=3	5125.4
P43307|SSRA_HUMAN Translocon-associated protein subunit alpha OS=Homo sapiens GN=SSR1 PE=1 SV=3	P43307|SSRA	R.YPQDYQFYIQnFTALPLnTVVPPQR.Q	126	150	HexNAc(4)Hex(4)NeuAc(1)	N11(NGlycan/1751.6242)	11	136	N136	4060	4060	329.79	s(DKO1_90min) r(1)	DKO1	DKO1-b1	DKO1 Sample1	90 min	N11(NGlycan/1751.6242); N18(Deamidated/0.9840)	93.77	N,N	4	136143	11,18	0.003	0.12	207.5	207.5	1192.03	1192.04	-9.06	1	4764.08	4764.13	94.27	1	30	1330	48380	93.77	93.55	94.33	ms2_search_1_col_0_byonic_s(dko1_90min) r(1)	D:\Data\20210316_NEB\Glycopeptides - 90min Gradient\byos_tmp\Byologics_90min.OvnEn\ms2_search_1_col_0_byonic_s(dko1_90min) r(1).byrslt	D:/Data/20210316_NEB/Glycopeptides - 90min Gradient/20210317_IO25cm_90min_NEB_Sample1_PepHighCE2_V2_lowmass_400ng_Slot1-11_1_590.d	1	20210317_io25cm_90min_neb_sample1_pephighce2_v2_lowmass_400ng_slot1-11_1_590.48380.48380.4	QTOF_HCD	1.161	Reference	32235.1	4.17	70000	0.13	1	16577	sp|P43307|SSRA_HUMAN Translocon-associated protein subunit alpha OS=Homo sapiens GN=SSR1 PE=1 SV=3	5126.1
P43307|SSRA_HUMAN Translocon-associated protein subunit alpha OS=Homo sapiens GN=SSR1 PE=1 SV=3	P43307|SSRA	R.YPQDYQFYIQnFTALPLnTVVPPQR.Q	126	150	HexNAc(4)Hex(4)NeuAc(1)	N11(NGlycan/1751.6242)	11	136	N136	2930	2930	283.98	s(DKO1_90min) r(3)	DKO1	DKO1-b3	DKO1 Sample3	90 min	N11(NGlycan/1751.6242); N18(Deamidated/0.9840)	94.23	N,N	4	136143	11,18	0.0027	0.12	193.4	193.4	1192.02	1192.04	-12.62	1	4764.07	4764.13	94.28	3	30	1100	50758	94.23	93.54	94.31	ms2_search_3_col_0_byonic_s(dko1_90min) r(3)	D:\Data\20210316_NEB\Glycopeptides - 90min Gradient\byos_tmp\Byologics_90min.OvnEn\ms2_search_3_col_0_byonic_s(dko1_90min) r(3).byrslt	D:/Data/20210316_NEB/Glycopeptides - 90min Gradient/20210317_IO25cm_90min_NEB_Sample3_PepHighCE2_V2_lowmass_400ng_Slot1-13_1_589.d	0	20210317_io25cm_90min_neb_sample3_pephighce2_v2_lowmass_400ng_slot1-13_1_589.50758.50758.4	QTOF_HCD	1.171	Reference	32235.1	4.17	50000	0.27	3	52257	sp|P43307|SSRA_HUMAN Translocon-associated protein subunit alpha OS=Homo sapiens GN=SSR1 PE=1 SV=3	5126.2.1
P43307|SSRA_HUMAN Translocon-associated protein subunit alpha OS=Homo sapiens GN=SSR1 PE=1 SV=3	P43307|SSRA	R.YPQDYQFYIQnFTALPLnTVVPPQR.Q	126	150	HexNAc(4)Hex(4)NeuAc(1)	N11(NGlycan/1751.6242)	11	136	N136	2930	2930	347.61	s(DKO1_90min) r(3)	DKO1	DKO1-b3	DKO1 Sample3	90 min	N11(NGlycan/1751.6242); N18(Deamidated/0.9840)	94.23	N,N	4	136143	11,18	0.0002	0.01	292.9	292.9	1192.03	1192.04	-10.2	1	4764.08	4764.13	94.19	3	30	1100	50703	94.23	93.54	94.31	ms2_search_3_col_0_byonic_s(dko1_90min) r(3)	D:\Data\20210316_NEB\Glycopeptides - 90min Gradient\byos_tmp\Byologics_90min.OvnEn\ms2_search_3_col_0_byonic_s(dko1_90min) r(3).byrslt	D:/Data/20210316_NEB/Glycopeptides - 90min Gradient/20210317_IO25cm_90min_NEB_Sample3_PepHighCE2_V2_lowmass_400ng_Slot1-13_1_589.d	0	20210317_io25cm_90min_neb_sample3_pephighce2_v2_lowmass_400ng_slot1-13_1_589.50703.50703.4	QTOF_HCD	1.177	Reference	32235.1	4.17	50000		3	52234	sp|P43307|SSRA_HUMAN Translocon-associated protein subunit alpha OS=Homo sapiens GN=SSR1 PE=1 SV=3	5126.2.2
P43307|SSRA_HUMAN Translocon-associated protein subunit alpha OS=Homo sapiens GN=SSR1 PE=1 SV=3	P43307|SSRA	R.YPQDYQFYIQnFTALPLnTVVPPQR.Q	126	150	HexNAc(4)Hex(4)NeuAc(1)	N11(NGlycan/1751.6242)	11	136	N136	2930	2930	256.94	s(DKO1_90min) r(3)	DKO1	DKO1-b3	DKO1 Sample3	90 min	N11(NGlycan/1751.6242); N18(Deamidated/0.9840)	94.23	N,N	4	136143	11,18	0.016	0.45	136.8	136.8	1192.02	1192.04	-12.62	1	4764.07	4764.13	94.28	3	30	1100	50752	94.23	93.54	94.31	ms2_search_3_col_0_byonic_s(dko1_90min) r(3)	D:\Data\20210316_NEB\Glycopeptides - 90min Gradient\byos_tmp\Byologics_90min.OvnEn\ms2_search_3_col_0_byonic_s(dko1_90min) r(3).byrslt	D:/Data/20210316_NEB/Glycopeptides - 90min Gradient/20210317_IO25cm_90min_NEB_Sample3_PepHighCE2_V2_lowmass_400ng_Slot1-13_1_589.d	0	20210317_io25cm_90min_neb_sample3_pephighce2_v2_lowmass_400ng_slot1-13_1_589.50752.50752.4	QTOF_HCD	1.173	Reference	32235.1	4.17	50000		3	52255	sp|P43307|SSRA_HUMAN Translocon-associated protein subunit alpha OS=Homo sapiens GN=SSR1 PE=1 SV=3	5126.2.3
P43307|SSRA_HUMAN Translocon-associated protein subunit alpha OS=Homo sapiens GN=SSR1 PE=1 SV=3	P43307|SSRA	R.YPQDYQFYIQnFTALPLnTVVPPQR.Q	126	150	HexNAc(4)Hex(4)NeuAc(1)	N11(NGlycan/1751.6242)	11	136	N136	2930	2930	253.76	s(DKO1_90min) r(3)	DKO1	DKO1-b3	DKO1 Sample3	90 min	N11(NGlycan/1751.6242); N18(Deamidated/0.9840)	94.23	N,N	4	136143	11,18	0.0061	0.24	170.7	170.7	1192.03	1192.04	-3.38	1	4764.11	4764.13	94.3	3	30	1100	50766	94.23	93.54	94.31	ms2_search_3_col_0_byonic_s(dko1_90min) r(3)	D:\Data\20210316_NEB\Glycopeptides - 90min Gradient\byos_tmp\Byologics_90min.OvnEn\ms2_search_3_col_0_byonic_s(dko1_90min) r(3).byrslt	D:/Data/20210316_NEB/Glycopeptides - 90min Gradient/20210317_IO25cm_90min_NEB_Sample3_PepHighCE2_V2_lowmass_400ng_Slot1-13_1_589.d	0	20210317_io25cm_90min_neb_sample3_pephighce2_v2_lowmass_400ng_slot1-13_1_589.50766.50766.4	QTOF_HCD	1.171	Reference	32235.1	4.17	50000		3	52261	sp|P43307|SSRA_HUMAN Translocon-associated protein subunit alpha OS=Homo sapiens GN=SSR1 PE=1 SV=3	5126.2.4
P43307|SSRA_HUMAN Translocon-associated protein subunit alpha OS=Homo sapiens GN=SSR1 PE=1 SV=3	P43307|SSRA	R.YPQDYQFYIQnFTALPLnTVVPPQR.Q	126	150	HexNAc(3)Hex(5)Fuc(1)NeuAc(1)	N11(NGlycan/1856.6556)	11	136	N136	3950	3950	35.04	s(HCT116_90min) r(3)	HCT116	HCT116-b3	HCT116 Sample3	90 min	N11(NGlycan/1856.6556); N18(Deamidated/0.9840)	94.73	N,N	3	136143	11,18	0.062	0.83	35	35	1624.06	1624.06	-1.25	-1	4869.15	4869.16	94.73	6	30	1040	50639	94.73	93.74	94.79	ms2_search_6_col_0_byonic_s(hct116_90min) r(3)	D:\Data\20210316_NEB\Glycopeptides - 90min Gradient\byos_tmp\Byologics_90min.OvnEn\ms2_search_6_col_0_byonic_s(hct116_90min) r(3).byrslt	D:/Data/20210316_NEB/Glycopeptides - 90min Gradient/20210317_IO25cm_90min_NEB_Sample6_PepHighCE2_V2_lowmass_400ng_Slot1-16_1_599.d	1	20210317_io25cm_90min_neb_sample6_pephighce2_v2_lowmass_400ng_slot1-16_1_599.50639.50639.3	QTOF_HCD	1.283	NonReference	32235.1	4.17	70000	0.07	3	109343	sp|P43307|SSRA_HUMAN Translocon-associated protein subunit alpha OS=Homo sapiens GN=SSR1 PE=1 SV=3	5127
P43307|SSRA_HUMAN Translocon-associated protein subunit alpha OS=Homo sapiens GN=SSR1 PE=1 SV=3	P43307|SSRA	R.YPQDYQFYIQnFTALPLnTVVPPQR.Q	126	150	HexNAc(4)Hex(5)NeuAc(1)	N11(NGlycan/1913.6770)	11	136	N136	1350	1350	337.83	s(DKO1_90min) r(1)	DKO1	DKO1-b1	DKO1 Sample1	90 min	N11(NGlycan/1913.6770); N18(Deamidated/0.9840)	93.87	N,N	3	136143	11,18	0.00023	0.01	318.2	318.2	1643.06	1643.07	-6.31	1	4926.15	4926.18	94.17	1	30	774	48341	93.87	93.15	94.22	ms2_search_1_col_0_byonic_s(dko1_90min) r(1)	D:\Data\20210316_NEB\Glycopeptides - 90min Gradient\byos_tmp\Byologics_90min.OvnEn\ms2_search_1_col_0_byonic_s(dko1_90min) r(1).byrslt	D:/Data/20210316_NEB/Glycopeptides - 90min Gradient/20210317_IO25cm_90min_NEB_Sample1_PepHighCE2_V2_lowmass_400ng_Slot1-11_1_590.d	0	20210317_io25cm_90min_neb_sample1_pephighce2_v2_lowmass_400ng_slot1-11_1_590.48341.48341.3	QTOF_HCD	1.286	Reference	32235.1	4.17	20000	0.2	1	16563	sp|P43307|SSRA_HUMAN Translocon-associated protein subunit alpha OS=Homo sapiens GN=SSR1 PE=1 SV=3	5128.1.1
P43307|SSRA_HUMAN Translocon-associated protein subunit alpha OS=Homo sapiens GN=SSR1 PE=1 SV=3	P43307|SSRA	R.YPQDYQFYIQnFTALPLnTVVPPQR.Q	126	150	HexNAc(4)Hex(5)NeuAc(1)	N11(NGlycan/1913.6770)	11	136	N136	1350	1350	354.44	s(DKO1_90min) r(1)	DKO1	DKO1-b1	DKO1 Sample1	90 min	N11(NGlycan/1913.6770); N18(Deamidated/0.9840)	93.87	N,N	3	136143	11,18	8.5e-05	0.0039	280.4	280.4	1643.06	1643.07	-7.19	1	4926.14	4926.18	94.12	1	30	774	48320	93.87	93.15	94.22	ms2_search_1_col_0_byonic_s(dko1_90min) r(1)	D:\Data\20210316_NEB\Glycopeptides - 90min Gradient\byos_tmp\Byologics_90min.OvnEn\ms2_search_1_col_0_byonic_s(dko1_90min) r(1).byrslt	D:/Data/20210316_NEB/Glycopeptides - 90min Gradient/20210317_IO25cm_90min_NEB_Sample1_PepHighCE2_V2_lowmass_400ng_Slot1-11_1_590.d	0	20210317_io25cm_90min_neb_sample1_pephighce2_v2_lowmass_400ng_slot1-11_1_590.48320.48320.3	QTOF_HCD	1.281	Reference	32235.1	4.17	20000		1	16555	sp|P43307|SSRA_HUMAN Translocon-associated protein subunit alpha OS=Homo sapiens GN=SSR1 PE=1 SV=3	5128.1.2
P43307|SSRA_HUMAN Translocon-associated protein subunit alpha OS=Homo sapiens GN=SSR1 PE=1 SV=3	P43307|SSRA	R.YPQDYQFYIQnFTALPLnTVVPPQR.Q	126	150	HexNAc(4)Hex(5)NeuAc(1)	N11(NGlycan/1913.6770)	11	136	N136	6240	6240	582.29	s(DKO1_90min) r(3)	DKO1	DKO1-b3	DKO1 Sample3	90 min	N11(NGlycan/1913.6770); N18(Deamidated/0.9840)	93.91	N,N	3	136143	11,18	1.6e-09	8e-08	419.7	419.7	1643.04	1643.07	-18.5	1	4926.09	4926.18	94.23	3	30	1090	50724	93.91	93.9	95.26	ms2_search_3_col_0_byonic_s(dko1_90min) r(3)	D:\Data\20210316_NEB\Glycopeptides - 90min Gradient\byos_tmp\Byologics_90min.OvnEn\ms2_search_3_col_0_byonic_s(dko1_90min) r(3).byrslt	D:/Data/20210316_NEB/Glycopeptides - 90min Gradient/20210317_IO25cm_90min_NEB_Sample3_PepHighCE2_V2_lowmass_400ng_Slot1-13_1_589.d	1	20210317_io25cm_90min_neb_sample3_pephighce2_v2_lowmass_400ng_slot1-13_1_589.50724.50724.3	QTOF_HCD	1.292	Reference	32235.1	4.17	100000	0.22	3	52243	sp|P43307|SSRA_HUMAN Translocon-associated protein subunit alpha OS=Homo sapiens GN=SSR1 PE=1 SV=3	5128.2
P43307|SSRA_HUMAN Translocon-associated protein subunit alpha OS=Homo sapiens GN=SSR1 PE=1 SV=3	P43307|SSRA	R.YPQDYQFYIQnFTALPLnTVVPPQR.Q	126	150	HexNAc(4)Hex(5)NeuAc(1)	N11(NGlycan/1913.6770)	11	136	N136	4540	4540	408.97	s(HCT116_90min) r(2)	HCT116	HCT116-b2	HCT116 Sample2	90 min	N11(NGlycan/1913.6770); N18(Deamidated/0.9840)	94.14	N,N	3	136143	11,18	1.5e-05	0.0012	311	311	1643.06	1643.07	-6.64	1	4926.15	4926.18	94.02	5	30	1180	51837	94.14	93.06	94.16	ms2_search_5_col_0_byonic_s(hct116_90min) r(2)	D:\Data\20210316_NEB\Glycopeptides - 90min Gradient\byos_tmp\Byologics_90min.OvnEn\ms2_search_5_col_0_byonic_s(hct116_90min) r(2).byrslt	D:/Data/20210316_NEB/Glycopeptides - 90min Gradient/20210317_IO25cm_90min_NEB_Sample5_PepHighCE2_V2_lowmass_400ng_Slot1-15_1_598.d	1	20210317_io25cm_90min_neb_sample5_pephighce2_v2_lowmass_400ng_slot1-15_1_598.51837.51837.3	QTOF_HCD	1.296	NonReference	32235.1	4.17	80000	0.28	2	89884	sp|P43307|SSRA_HUMAN Translocon-associated protein subunit alpha OS=Homo sapiens GN=SSR1 PE=1 SV=3	5128.3
P43307|SSRA_HUMAN Translocon-associated protein subunit alpha OS=Homo sapiens GN=SSR1 PE=1 SV=3	P43307|SSRA	R.YPQDYQFYIQnFTALPLnTVVPPQR.Q	126	150	HexNAc(4)Hex(5)NeuAc(1)	N11(NGlycan/1913.6770)	11	136	N136	4990	4990	433.16	s(HCT116_90min) r(3)	HCT116	HCT116-b3	HCT116 Sample3	90 min	N11(NGlycan/1913.6770); N18(Deamidated/0.9840)	93.7	N,N	3	136143	11,18	3.5e-06	0.00026	355.7	355.7	1643.04	1643.07	-15.62	1	4926.1	4926.18	93.93	6	30	811	50234	93.7	92.78	94.05	ms2_search_6_col_0_byonic_s(hct116_90min) r(3)	D:\Data\20210316_NEB\Glycopeptides - 90min Gradient\byos_tmp\Byologics_90min.OvnEn\ms2_search_6_col_0_byonic_s(hct116_90min) r(3).byrslt	D:/Data/20210316_NEB/Glycopeptides - 90min Gradient/20210317_IO25cm_90min_NEB_Sample6_PepHighCE2_V2_lowmass_400ng_Slot1-16_1_599.d	0	20210317_io25cm_90min_neb_sample6_pephighce2_v2_lowmass_400ng_slot1-16_1_599.50234.50234.3	QTOF_HCD	1.288	NonReference	32235.1	4.17	90000	0.21	3	109225	sp|P43307|SSRA_HUMAN Translocon-associated protein subunit alpha OS=Homo sapiens GN=SSR1 PE=1 SV=3	5128.4.1
P43307|SSRA_HUMAN Translocon-associated protein subunit alpha OS=Homo sapiens GN=SSR1 PE=1 SV=3	P43307|SSRA	R.YPQDYQFYIQnFTALPLnTVVPPQR.Q	126	150	HexNAc(4)Hex(5)NeuAc(1)	N11(NGlycan/1913.6770)	11	136	N136	4990	4990	286.66	s(HCT116_90min) r(3)	HCT116	HCT116-b3	HCT116 Sample3	90 min	N11(NGlycan/1913.6770); N18(Deamidated/0.9840)	93.7	N,N	3	136143	11,18	0.00081	0.058	226.3	226.3	1643.04	1643.07	-15.62	1	4926.1	4926.18	93.92	6	30	811	50230	93.7	92.78	94.05	ms2_search_6_col_0_byonic_s(hct116_90min) r(3)	D:\Data\20210316_NEB\Glycopeptides - 90min Gradient\byos_tmp\Byologics_90min.OvnEn\ms2_search_6_col_0_byonic_s(hct116_90min) r(3).byrslt	D:/Data/20210316_NEB/Glycopeptides - 90min Gradient/20210317_IO25cm_90min_NEB_Sample6_PepHighCE2_V2_lowmass_400ng_Slot1-16_1_599.d	0	20210317_io25cm_90min_neb_sample6_pephighce2_v2_lowmass_400ng_slot1-16_1_599.50230.50230.3	QTOF_HCD	1.291	NonReference	32235.1	4.17	90000		3	109223	sp|P43307|SSRA_HUMAN Translocon-associated protein subunit alpha OS=Homo sapiens GN=SSR1 PE=1 SV=3	5128.4.2
P43307|SSRA_HUMAN Translocon-associated protein subunit alpha OS=Homo sapiens GN=SSR1 PE=1 SV=3	P43307|SSRA	R.YPQDYQFYIQnFTALPLnTVVPPQR.Q	126	150	HexNAc(4)Hex(5)NeuAc(1)	N11(NGlycan/1913.6770)	11	136	N136	4990	4990	441.21	s(HCT116_90min) r(3)	HCT116	HCT116-b3	HCT116 Sample3	90 min	N11(NGlycan/1913.6770); N18(Deamidated/0.9840)	93.7	N,N	3	136143	11,18	1.9e-06	0.00014	379.4	379.4	1643.04	1643.07	-17.67	1	4926.09	4926.18	94.01	6	30	811	50274	93.7	92.78	94.05	ms2_search_6_col_0_byonic_s(hct116_90min) r(3)	D:\Data\20210316_NEB\Glycopeptides - 90min Gradient\byos_tmp\Byologics_90min.OvnEn\ms2_search_6_col_0_byonic_s(hct116_90min) r(3).byrslt	D:/Data/20210316_NEB/Glycopeptides - 90min Gradient/20210317_IO25cm_90min_NEB_Sample6_PepHighCE2_V2_lowmass_400ng_Slot1-16_1_599.d	0	20210317_io25cm_90min_neb_sample6_pephighce2_v2_lowmass_400ng_slot1-16_1_599.50274.50274.3	QTOF_HCD	1.285	NonReference	32235.1	4.17	90000		3	109235	sp|P43307|SSRA_HUMAN Translocon-associated protein subunit alpha OS=Homo sapiens GN=SSR1 PE=1 SV=3	5128.4.3
P43308|SSRB_HUMAN Translocon-associated protein subunit beta OS=Homo sapiens GN=SSR2 PE=1 SV=1	P43308|SSRB	K.AGYFnFTSATITYLAQEDGPVVIGSTSAPGQGGILAQR.E	100	137	HexNAc(2)Hex(6)	N5(NGlycan/1378.4757)	5	104	N104	10400	10400	65.39	s(HCT116_90min) r(1)	HCT116	HCT116-b1	HCT116 Sample1	90 min	N5(NGlycan/1378.4757)	95.64	N	3	104	5	0.053	0.8	18.8	18.8	1746.14	1746.14	0.87	0	5235.41	5235.4	95.68	4	129	3490	51448	95.64	95.62	95.88	ms2_search_4_col_0_byonic_s(hct116_90min) r(1)	D:\Data\20210316_NEB\Glycopeptides - 90min Gradient\byos_tmp\Byologics_90min.OvnEn\ms2_search_4_col_0_byonic_s(hct116_90min) r(1).byrslt	D:/Data/20210316_NEB/Glycopeptides - 90min Gradient/20210317_IO25cm_90min_NEB_Sample4_PepHighCE2_V2_lowmass_400ng_Slot1-14_1_592.d	1	20210317_io25cm_90min_neb_sample4_pephighce2_v2_lowmass_400ng_slot1-14_1_592.51448.51448.3	QTOF_HCD	1.36	NonReference	20134.9	9.02	50000	0.05	1	71016	sp|P43308|SSRB_HUMAN Translocon-associated protein subunit beta OS=Homo sapiens GN=SSR2 PE=1 SV=1	5129.1
P43308|SSRB_HUMAN Translocon-associated protein subunit beta OS=Homo sapiens GN=SSR2 PE=1 SV=1	P43308|SSRB	K.AGYFnFTSATITYLAQEDGPVVIGSTSAPGQGGILAQR.E	100	137	HexNAc(2)Hex(6)	N5(NGlycan/1378.4757)	5	104	N104	8590	8590	155.66	s(HCT116_90min) r(2)	HCT116	HCT116-b2	HCT116 Sample2	90 min	N5(NGlycan/1378.4757)	95.64	N	3	104	5	0.0084	0.41	146	146	1746.15	1746.14	5.44	0	5235.43	5235.4	95.66	5	129	2870	52802	95.64	95.58	95.68	ms2_search_5_col_0_byonic_s(hct116_90min) r(2)	D:\Data\20210316_NEB\Glycopeptides - 90min Gradient\byos_tmp\Byologics_90min.OvnEn\ms2_search_5_col_0_byonic_s(hct116_90min) r(2).byrslt	D:/Data/20210316_NEB/Glycopeptides - 90min Gradient/20210317_IO25cm_90min_NEB_Sample5_PepHighCE2_V2_lowmass_400ng_Slot1-15_1_598.d	1	20210317_io25cm_90min_neb_sample5_pephighce2_v2_lowmass_400ng_slot1-15_1_598.52802.52802.3	QTOF_HCD	1.364	NonReference	20134.9	9.02	40000	0.05	2	90231	sp|P43308|SSRB_HUMAN Translocon-associated protein subunit beta OS=Homo sapiens GN=SSR2 PE=1 SV=1	5129.2
P43308|SSRB_HUMAN Translocon-associated protein subunit beta OS=Homo sapiens GN=SSR2 PE=1 SV=1	P43308|SSRB	K.AGYFnFTSATITYLAQEDGPVVIGSTSAPGQGGILAQR.E	100	137	HexNAc(2)Hex(6)	N5(NGlycan/1378.4757)	5	104	N104	42600	42600	279.8	s(DKO1_90min) r(3)	DKO1	DKO1-b3	DKO1 Sample3	90 min	N5(NGlycan/1378.4757)	95.71	N	4	104	5	0.023	0.55	85.5	85.5	1309.87	1309.86	12.72	-1	5235.47	5235.4	95.72	3	129	7360	51536	95.71	95.46	95.96	ms2_search_3_col_0_byonic_s(dko1_90min) r(3)	D:\Data\20210316_NEB\Glycopeptides - 90min Gradient\byos_tmp\Byologics_90min.OvnEn\ms2_search_3_col_0_byonic_s(dko1_90min) r(3).byrslt	D:/Data/20210316_NEB/Glycopeptides - 90min Gradient/20210317_IO25cm_90min_NEB_Sample3_PepHighCE2_V2_lowmass_400ng_Slot1-13_1_589.d	1	20210317_io25cm_90min_neb_sample3_pephighce2_v2_lowmass_400ng_slot1-13_1_589.51536.51536.4	QTOF_HCD	1.127	Reference	20134.9	9.02	200000	0.05	3	52568	sp|P43308|SSRB_HUMAN Translocon-associated protein subunit beta OS=Homo sapiens GN=SSR2 PE=1 SV=1	5130
P43308|SSRB_HUMAN Translocon-associated protein subunit beta OS=Homo sapiens GN=SSR2 PE=1 SV=1	P43308|SSRB	K.AGYFnFTSATITYLAQEDGPVVIGSTSAPGQGGILAQR.E	100	137	HexNAc(2)Hex(8)	N5(NGlycan/1702.5813)	5	104	N104	12300	12300	210.77	s(DKO1_90min) r(2)	DKO1	DKO1-b2	DKO1 Sample2	90 min	N5(NGlycan/1702.5813)	95.6	N	3	104	5	6.7e-05	0.0044	210.8	210.8	1854.18	1854.18	4.42	0	5559.53	5559.51	95.61	2	129	3180	48181	95.6	95.48	95.79	ms2_search_2_col_0_byonic_s(dko1_90min) r(2)	D:\Data\20210316_NEB\Glycopeptides - 90min Gradient\byos_tmp\Byologics_90min.OvnEn\ms2_search_2_col_0_byonic_s(dko1_90min) r(2).byrslt	D:/Data/20210316_NEB/Glycopeptides - 90min Gradient/20210317_IO25cm_90min_NEB_Sample2_PepHighCE2_V2_lowmass_400ng_Slot1-12_1_588.d	1	20210317_io25cm_90min_neb_sample2_pephighce2_v2_lowmass_400ng_slot1-12_1_588.48181.48181.3	QTOF_HCD	1.41	Reference	20134.9	9.02	60000	0.05	2	34038	sp|P43308|SSRB_HUMAN Translocon-associated protein subunit beta OS=Homo sapiens GN=SSR2 PE=1 SV=1	5131.1
P43308|SSRB_HUMAN Translocon-associated protein subunit beta OS=Homo sapiens GN=SSR2 PE=1 SV=1	P43308|SSRB	K.AGYFnFTSATITYLAQEDGPVVIGSTSAPGQGGILAQR.E	100	137	HexNAc(2)Hex(8)	N5(NGlycan/1702.5813)	5	104	N104	24000	24000	30	s(DKO1_90min) r(3)	DKO1	DKO1-b3	DKO1 Sample3	90 min	N5(NGlycan/1702.5813)	95.61	N	3	104	5	0.036	0.66	30	30	1854.18	1854.18	3.17	-1	5559.53	5559.51	95.65	3	129	6920	51475	95.61	95.55	95.81	ms2_search_3_col_0_byonic_s(dko1_90min) r(3)	D:\Data\20210316_NEB\Glycopeptides - 90min Gradient\byos_tmp\Byologics_90min.OvnEn\ms2_search_3_col_0_byonic_s(dko1_90min) r(3).byrslt	D:/Data/20210316_NEB/Glycopeptides - 90min Gradient/20210317_IO25cm_90min_NEB_Sample3_PepHighCE2_V2_lowmass_400ng_Slot1-13_1_589.d	1	20210317_io25cm_90min_neb_sample3_pephighce2_v2_lowmass_400ng_slot1-13_1_589.51475.51475.3	QTOF_HCD	1.392	Reference	20134.9	9.02	100000	0.04	3	52543	sp|P43308|SSRB_HUMAN Translocon-associated protein subunit beta OS=Homo sapiens GN=SSR2 PE=1 SV=1	5131.2
P43308|SSRB_HUMAN Translocon-associated protein subunit beta OS=Homo sapiens GN=SSR2 PE=1 SV=1	P43308|SSRB	K.AGYFnFTSATITYLAQEDGPVVIGSTSAPGQGGILAQR.E	100	137	HexNAc(2)Hex(8)	N5(NGlycan/1702.5813)	5	104	N104	97600	97600	793.59	s(DKO1_90min) r(3)	DKO1	DKO1-b3	DKO1 Sample3	90 min	N5(NGlycan/1702.5813)	95.61	N	4	104	5	3.2e-14	1.6e-12	629.6	629.6	1390.89	1390.88	6.55	0	5559.55	5559.51	95.63	3	129	9770	51466	95.61	94.87	96.1	ms2_search_3_col_0_byonic_s(dko1_90min) r(3)	D:\Data\20210316_NEB\Glycopeptides - 90min Gradient\byos_tmp\Byologics_90min.OvnEn\ms2_search_3_col_0_byonic_s(dko1_90min) r(3).byrslt	D:/Data/20210316_NEB/Glycopeptides - 90min Gradient/20210317_IO25cm_90min_NEB_Sample3_PepHighCE2_V2_lowmass_400ng_Slot1-13_1_589.d	0	20210317_io25cm_90min_neb_sample3_pephighce2_v2_lowmass_400ng_slot1-13_1_589.51466.51466.4	QTOF_HCD	1.134	Reference	20134.9	9.02	500000	0.05	3	52542	sp|P43308|SSRB_HUMAN Translocon-associated protein subunit beta OS=Homo sapiens GN=SSR2 PE=1 SV=1	5132.1.1
P43308|SSRB_HUMAN Translocon-associated protein subunit beta OS=Homo sapiens GN=SSR2 PE=1 SV=1	P43308|SSRB	K.AGYFnFTSATITYLAQEDGPVVIGSTSAPGQGGILAQR.E	100	137	HexNAc(2)Hex(8)	N5(NGlycan/1702.5813)	5	104	N104	97600	97600	871.39	s(DKO1_90min) r(3)	DKO1	DKO1-b3	DKO1 Sample3	90 min	N5(NGlycan/1702.5813)	95.61	N	4	104	5	2e-16	9.5e-15	754.2	754.2	1390.89	1390.88	2.71	0	5559.52	5559.51	95.61	3	129	9770	51453	95.61	94.87	96.1	ms2_search_3_col_0_byonic_s(dko1_90min) r(3)	D:\Data\20210316_NEB\Glycopeptides - 90min Gradient\byos_tmp\Byologics_90min.OvnEn\ms2_search_3_col_0_byonic_s(dko1_90min) r(3).byrslt	D:/Data/20210316_NEB/Glycopeptides - 90min Gradient/20210317_IO25cm_90min_NEB_Sample3_PepHighCE2_V2_lowmass_400ng_Slot1-13_1_589.d	0	20210317_io25cm_90min_neb_sample3_pephighce2_v2_lowmass_400ng_slot1-13_1_589.51453.51453.4	QTOF_HCD	1.122	Reference	20134.9	9.02	500000		3	52539	sp|P43308|SSRB_HUMAN Translocon-associated protein subunit beta OS=Homo sapiens GN=SSR2 PE=1 SV=1	5132.1.2
P43308|SSRB_HUMAN Translocon-associated protein subunit beta OS=Homo sapiens GN=SSR2 PE=1 SV=1	P43308|SSRB	K.AGYFnFTSATITYLAQEDGPVVIGSTSAPGQGGILAQR.E	100	137	HexNAc(2)Hex(8)	N5(NGlycan/1702.5813)	5	104	N104	86200	86200	840.18	s(HCT116_90min) r(1)	HCT116	HCT116-b1	HCT116 Sample1	90 min	N5(NGlycan/1702.5813)	95.54	N	4	104	5	1.4e-13	9.8e-12	731.7	731.7	1390.9	1390.88	10.42	0	5559.57	5559.51	95.56	4	129	6840	51352	95.54	94.76	95.78	ms2_search_4_col_0_byonic_s(hct116_90min) r(1)	D:\Data\20210316_NEB\Glycopeptides - 90min Gradient\byos_tmp\Byologics_90min.OvnEn\ms2_search_4_col_0_byonic_s(hct116_90min) r(1).byrslt	D:/Data/20210316_NEB/Glycopeptides - 90min Gradient/20210317_IO25cm_90min_NEB_Sample4_PepHighCE2_V2_lowmass_400ng_Slot1-14_1_592.d	1	20210317_io25cm_90min_neb_sample4_pephighce2_v2_lowmass_400ng_slot1-14_1_592.51352.51352.4	QTOF_HCD	1.117	NonReference	20134.9	9.02	400000	0.07	1	70971	sp|P43308|SSRB_HUMAN Translocon-associated protein subunit beta OS=Homo sapiens GN=SSR2 PE=1 SV=1	5132.2
P43308|SSRB_HUMAN Translocon-associated protein subunit beta OS=Homo sapiens GN=SSR2 PE=1 SV=1	P43308|SSRB	R.IAPASnVSHTVVLR.P	83	96	HexNAc(2)Hex(9)	N6(NGlycan/1864.6342)	6	88	N88	65800	65800	529.89	s(DKO1_90min) r(1)	DKO1	DKO1-b1	DKO1 Sample1	90 min	N6(NGlycan/1864.6342)	29.37	N	3	88	6	6.9e-09	3.2e-07	332.7	332.7	1110.16	1110.16	1.73	0	3327.47	3327.46	29.39	1	129	8270	12900	29.37	28.68	29.56	ms2_search_1_col_0_byonic_s(dko1_90min) r(1)	D:\Data\20210316_NEB\Glycopeptides - 90min Gradient\byos_tmp\Byologics_90min.OvnEn\ms2_search_1_col_0_byonic_s(dko1_90min) r(1).byrslt	D:/Data/20210316_NEB/Glycopeptides - 90min Gradient/20210317_IO25cm_90min_NEB_Sample1_PepHighCE2_V2_lowmass_400ng_Slot1-11_1_590.d	0	20210317_io25cm_90min_neb_sample1_pephighce2_v2_lowmass_400ng_slot1-11_1_590.12900.12900.3	QTOF_HCD	1.043	Reference	20134.9	9.02	300000	0.11	1	3382	sp|P43308|SSRB_HUMAN Translocon-associated protein subunit beta OS=Homo sapiens GN=SSR2 PE=1 SV=1	5133.1.1
P43308|SSRB_HUMAN Translocon-associated protein subunit beta OS=Homo sapiens GN=SSR2 PE=1 SV=1	P43308|SSRB	R.IAPASnVSHTVVLR.P	83	96	HexNAc(2)Hex(9)	N6(NGlycan/1864.6342)	6	88	N88	65800	65800	605.34	s(DKO1_90min) r(1)	DKO1	DKO1-b1	DKO1 Sample1	90 min	N6(NGlycan/1864.6342)	29.37	N	3	88	6	3.4e-11	1.6e-09	354.3	354.3	1110.16	1110.16	-0.64	0	3327.46	3327.46	29.35	1	129	8270	12872	29.37	28.68	29.56	ms2_search_1_col_0_byonic_s(dko1_90min) r(1)	D:\Data\20210316_NEB\Glycopeptides - 90min Gradient\byos_tmp\Byologics_90min.OvnEn\ms2_search_1_col_0_byonic_s(dko1_90min) r(1).byrslt	D:/Data/20210316_NEB/Glycopeptides - 90min Gradient/20210317_IO25cm_90min_NEB_Sample1_PepHighCE2_V2_lowmass_400ng_Slot1-11_1_590.d	0	20210317_io25cm_90min_neb_sample1_pephighce2_v2_lowmass_400ng_slot1-11_1_590.12872.12872.3	QTOF_HCD	1.043	Reference	20134.9	9.02	300000		1	3373	sp|P43308|SSRB_HUMAN Translocon-associated protein subunit beta OS=Homo sapiens GN=SSR2 PE=1 SV=1	5133.1.2
P43308|SSRB_HUMAN Translocon-associated protein subunit beta OS=Homo sapiens GN=SSR2 PE=1 SV=1	P43308|SSRB	R.IAPASnVSHTVVLR.P	83	96	HexNAc(2)Hex(9)	N6(NGlycan/1864.6342)	6	88	N88	65800	65800	598.77	s(DKO1_90min) r(1)	DKO1	DKO1-b1	DKO1 Sample1	90 min	N6(NGlycan/1864.6342)	29.37	N	3	88	6	3.6e-12	1.7e-10	399.8	399.8	1110.16	1110.16	2.8	0	3327.47	3327.46	29.37	1	129	8270	12885	29.37	28.68	29.56	ms2_search_1_col_0_byonic_s(dko1_90min) r(1)	D:\Data\20210316_NEB\Glycopeptides - 90min Gradient\byos_tmp\Byologics_90min.OvnEn\ms2_search_1_col_0_byonic_s(dko1_90min) r(1).byrslt	D:/Data/20210316_NEB/Glycopeptides - 90min Gradient/20210317_IO25cm_90min_NEB_Sample1_PepHighCE2_V2_lowmass_400ng_Slot1-11_1_590.d	0	20210317_io25cm_90min_neb_sample1_pephighce2_v2_lowmass_400ng_slot1-11_1_590.12885.12885.3	QTOF_HCD	1.043	Reference	20134.9	9.02	300000		1	3377	sp|P43308|SSRB_HUMAN Translocon-associated protein subunit beta OS=Homo sapiens GN=SSR2 PE=1 SV=1	5133.1.3
P43308|SSRB_HUMAN Translocon-associated protein subunit beta OS=Homo sapiens GN=SSR2 PE=1 SV=1	P43308|SSRB	R.IAPASnVSHTVVLR.P	83	96	HexNAc(2)Hex(9)	N6(NGlycan/1864.6342)	6	88	N88	65800	65800	538.04	s(DKO1_90min) r(1)	DKO1	DKO1-b1	DKO1 Sample1	90 min	N6(NGlycan/1864.6342)	29.37	N	3	88	6	9.3e-09	4.3e-07	290.1	290.1	1110.16	1110.16	1.73	0	3327.47	3327.46	29.4	1	129	8270	12908	29.37	28.68	29.56	ms2_search_1_col_0_byonic_s(dko1_90min) r(1)	D:\Data\20210316_NEB\Glycopeptides - 90min Gradient\byos_tmp\Byologics_90min.OvnEn\ms2_search_1_col_0_byonic_s(dko1_90min) r(1).byrslt	D:/Data/20210316_NEB/Glycopeptides - 90min Gradient/20210317_IO25cm_90min_NEB_Sample1_PepHighCE2_V2_lowmass_400ng_Slot1-11_1_590.d	0	20210317_io25cm_90min_neb_sample1_pephighce2_v2_lowmass_400ng_slot1-11_1_590.12908.12908.3	QTOF_HCD	1.043	Reference	20134.9	9.02	300000		1	3384	sp|P43308|SSRB_HUMAN Translocon-associated protein subunit beta OS=Homo sapiens GN=SSR2 PE=1 SV=1	5133.1.4
P43308|SSRB_HUMAN Translocon-associated protein subunit beta OS=Homo sapiens GN=SSR2 PE=1 SV=1	P43308|SSRB	R.IAPASnVSHTVVLR.P	83	96	HexNAc(2)Hex(9)	N6(NGlycan/1864.6342)	6	88	N88	75400	75400	559.44	s(DKO1_90min) r(2)	DKO1	DKO1-b2	DKO1 Sample2	90 min	N6(NGlycan/1864.6342)	29.22	N	3	88	6	5.9e-09	3.9e-07	376.9	376.9	1110.17	1110.16	5.63	0	3327.48	3327.46	29.18	2	129	10800	11879	29.22	28.76	29.42	ms2_search_2_col_0_byonic_s(dko1_90min) r(2)	D:\Data\20210316_NEB\Glycopeptides - 90min Gradient\byos_tmp\Byologics_90min.OvnEn\ms2_search_2_col_0_byonic_s(dko1_90min) r(2).byrslt	D:/Data/20210316_NEB/Glycopeptides - 90min Gradient/20210317_IO25cm_90min_NEB_Sample2_PepHighCE2_V2_lowmass_400ng_Slot1-12_1_588.d	0	20210317_io25cm_90min_neb_sample2_pephighce2_v2_lowmass_400ng_slot1-12_1_588.11879.11879.3	QTOF_HCD	1.042	Reference	20134.9	9.02	300000	0.1	2	20435	sp|P43308|SSRB_HUMAN Translocon-associated protein subunit beta OS=Homo sapiens GN=SSR2 PE=1 SV=1	5133.2.1
P43308|SSRB_HUMAN Translocon-associated protein subunit beta OS=Homo sapiens GN=SSR2 PE=1 SV=1	P43308|SSRB	R.IAPASnVSHTVVLR.P	83	96	HexNAc(2)Hex(9)	N6(NGlycan/1864.6342)	6	88	N88	75400	75400	610.9	s(DKO1_90min) r(2)	DKO1	DKO1-b2	DKO1 Sample2	90 min	N6(NGlycan/1864.6342)	29.22	N	3	88	6	1.2e-10	7.8e-09	305.6	305.6	1110.16	1110.16	2.14	0	3327.47	3327.46	29.16	2	129	10800	11868	29.22	28.76	29.42	ms2_search_2_col_0_byonic_s(dko1_90min) r(2)	D:\Data\20210316_NEB\Glycopeptides - 90min Gradient\byos_tmp\Byologics_90min.OvnEn\ms2_search_2_col_0_byonic_s(dko1_90min) r(2).byrslt	D:/Data/20210316_NEB/Glycopeptides - 90min Gradient/20210317_IO25cm_90min_NEB_Sample2_PepHighCE2_V2_lowmass_400ng_Slot1-12_1_588.d	0	20210317_io25cm_90min_neb_sample2_pephighce2_v2_lowmass_400ng_slot1-12_1_588.11868.11868.3	QTOF_HCD	1.043	Reference	20134.9	9.02	300000		2	20429	sp|P43308|SSRB_HUMAN Translocon-associated protein subunit beta OS=Homo sapiens GN=SSR2 PE=1 SV=1	5133.2.2
P43308|SSRB_HUMAN Translocon-associated protein subunit beta OS=Homo sapiens GN=SSR2 PE=1 SV=1	P43308|SSRB	R.IAPASnVSHTVVLR.P	83	96	HexNAc(2)Hex(9)	N6(NGlycan/1864.6342)	6	88	N88	75400	75400	675.88	s(DKO1_90min) r(2)	DKO1	DKO1-b2	DKO1 Sample2	90 min	N6(NGlycan/1864.6342)	29.22	N	3	88	6	3e-13	2e-11	383.2	383.2	1110.16	1110.16	2.2	0	3327.47	3327.46	29.2	2	129	10800	11890	29.22	28.76	29.42	ms2_search_2_col_0_byonic_s(dko1_90min) r(2)	D:\Data\20210316_NEB\Glycopeptides - 90min Gradient\byos_tmp\Byologics_90min.OvnEn\ms2_search_2_col_0_byonic_s(dko1_90min) r(2).byrslt	D:/Data/20210316_NEB/Glycopeptides - 90min Gradient/20210317_IO25cm_90min_NEB_Sample2_PepHighCE2_V2_lowmass_400ng_Slot1-12_1_588.d	0	20210317_io25cm_90min_neb_sample2_pephighce2_v2_lowmass_400ng_slot1-12_1_588.11890.11890.3	QTOF_HCD	1.041	Reference	20134.9	9.02	300000		2	20440	sp|P43308|SSRB_HUMAN Translocon-associated protein subunit beta OS=Homo sapiens GN=SSR2 PE=1 SV=1	5133.2.3
P43308|SSRB_HUMAN Translocon-associated protein subunit beta OS=Homo sapiens GN=SSR2 PE=1 SV=1	P43308|SSRB	R.IAPASnVSHTVVLR.P	83	96	HexNAc(2)Hex(9)	N6(NGlycan/1864.6342)	6	88	N88	112000	112000	675.3	s(DKO1_90min) r(3)	DKO1	DKO1-b3	DKO1 Sample3	90 min	N6(NGlycan/1864.6342)	29.34	N	3	88	6	3.1e-13	1.6e-11	391.7	391.7	1110.16	1110.16	2.63	0	3327.47	3327.46	29.32	3	129	14500	12762	29.34	28.66	29.64	ms2_search_3_col_0_byonic_s(dko1_90min) r(3)	D:\Data\20210316_NEB\Glycopeptides - 90min Gradient\byos_tmp\Byologics_90min.OvnEn\ms2_search_3_col_0_byonic_s(dko1_90min) r(3).byrslt	D:/Data/20210316_NEB/Glycopeptides - 90min Gradient/20210317_IO25cm_90min_NEB_Sample3_PepHighCE2_V2_lowmass_400ng_Slot1-13_1_589.d	0	20210317_io25cm_90min_neb_sample3_pephighce2_v2_lowmass_400ng_slot1-13_1_589.12762.12762.3	QTOF_HCD	1.046	Reference	20134.9	9.02	400000	0.11	3	38227	sp|P43308|SSRB_HUMAN Translocon-associated protein subunit beta OS=Homo sapiens GN=SSR2 PE=1 SV=1	5133.3.1
P43308|SSRB_HUMAN Translocon-associated protein subunit beta OS=Homo sapiens GN=SSR2 PE=1 SV=1	P43308|SSRB	R.IAPASnVSHTVVLR.P	83	96	HexNAc(2)Hex(9)	N6(NGlycan/1864.6342)	6	88	N88	112000	112000	597.68	s(DKO1_90min) r(3)	DKO1	DKO1-b3	DKO1 Sample3	90 min	N6(NGlycan/1864.6342)	29.34	N	3	88	6	9.4e-10	4.8e-08	325.5	325.5	1110.16	1110.16	2.63	0	3327.47	3327.46	29.32	3	129	14500	12754	29.34	28.66	29.64	ms2_search_3_col_0_byonic_s(dko1_90min) r(3)	D:\Data\20210316_NEB\Glycopeptides - 90min Gradient\byos_tmp\Byologics_90min.OvnEn\ms2_search_3_col_0_byonic_s(dko1_90min) r(3).byrslt	D:/Data/20210316_NEB/Glycopeptides - 90min Gradient/20210317_IO25cm_90min_NEB_Sample3_PepHighCE2_V2_lowmass_400ng_Slot1-13_1_589.d	0	20210317_io25cm_90min_neb_sample3_pephighce2_v2_lowmass_400ng_slot1-13_1_589.12754.12754.3	QTOF_HCD	1.042	Reference	20134.9	9.02	400000		3	38223	sp|P43308|SSRB_HUMAN Translocon-associated protein subunit beta OS=Homo sapiens GN=SSR2 PE=1 SV=1	5133.3.2
P43308|SSRB_HUMAN Translocon-associated protein subunit beta OS=Homo sapiens GN=SSR2 PE=1 SV=1	P43308|SSRB	R.IAPASnVSHTVVLR.P	83	96	HexNAc(2)Hex(9)	N6(NGlycan/1864.6342)	6	88	N88	66100	66100	625.01	s(HCT116_90min) r(1)	HCT116	HCT116-b1	HCT116 Sample1	90 min	N6(NGlycan/1864.6342)	29.22	N	3	88	6	1.9e-10	1.4e-08	356.5	356.5	1110.16	1110.16	-2.29	0	3327.45	3327.46	29.22	4	129	9500	12069	29.22	29.1	29.32	ms2_search_4_col_0_byonic_s(hct116_90min) r(1)	D:\Data\20210316_NEB\Glycopeptides - 90min Gradient\byos_tmp\Byologics_90min.OvnEn\ms2_search_4_col_0_byonic_s(hct116_90min) r(1).byrslt	D:/Data/20210316_NEB/Glycopeptides - 90min Gradient/20210317_IO25cm_90min_NEB_Sample4_PepHighCE2_V2_lowmass_400ng_Slot1-14_1_592.d	0	20210317_io25cm_90min_neb_sample4_pephighce2_v2_lowmass_400ng_slot1-14_1_592.12069.12069.3	QTOF_HCD	1.043	NonReference	20134.9	9.02	300000	0.11	1	56557	sp|P43308|SSRB_HUMAN Translocon-associated protein subunit beta OS=Homo sapiens GN=SSR2 PE=1 SV=1	5133.4.1
P43308|SSRB_HUMAN Translocon-associated protein subunit beta OS=Homo sapiens GN=SSR2 PE=1 SV=1	P43308|SSRB	R.IAPASnVSHTVVLR.P	83	96	HexNAc(2)Hex(9)	N6(NGlycan/1864.6342)	6	88	N88	66100	66100	654.33	s(HCT116_90min) r(1)	HCT116	HCT116-b1	HCT116 Sample1	90 min	N6(NGlycan/1864.6342)	29.22	N	3	88	6	1.4e-11	9.7e-10	377.5	377.5	1110.16	1110.16	-2.29	0	3327.45	3327.46	29.2	4	129	9500	12061	29.22	29.1	29.32	ms2_search_4_col_0_byonic_s(hct116_90min) r(1)	D:\Data\20210316_NEB\Glycopeptides - 90min Gradient\byos_tmp\Byologics_90min.OvnEn\ms2_search_4_col_0_byonic_s(hct116_90min) r(1).byrslt	D:/Data/20210316_NEB/Glycopeptides - 90min Gradient/20210317_IO25cm_90min_NEB_Sample4_PepHighCE2_V2_lowmass_400ng_Slot1-14_1_592.d	0	20210317_io25cm_90min_neb_sample4_pephighce2_v2_lowmass_400ng_slot1-14_1_592.12061.12061.3	QTOF_HCD	1.049	NonReference	20134.9	9.02	300000		1	56555	sp|P43308|SSRB_HUMAN Translocon-associated protein subunit beta OS=Homo sapiens GN=SSR2 PE=1 SV=1	5133.4.2
P43308|SSRB_HUMAN Translocon-associated protein subunit beta OS=Homo sapiens GN=SSR2 PE=1 SV=1	P43308|SSRB	R.IAPASnVSHTVVLR.P	83	96	HexNAc(2)Hex(9)	N6(NGlycan/1864.6342)	6	88	N88	64900	64900	363.55	s(HCT116_90min) r(2)	HCT116	HCT116-b2	HCT116 Sample2	90 min	N6(NGlycan/1864.6342)	29.17	N	3	88	6	7.6e-05	0.0061	185.2	185.2	1110.15	1110.16	-8.72	0	3327.43	3327.46	29.19	5	129	9500	13121	29.17	28.8	29.25	ms2_search_5_col_0_byonic_s(hct116_90min) r(2)	D:\Data\20210316_NEB\Glycopeptides - 90min Gradient\byos_tmp\Byologics_90min.OvnEn\ms2_search_5_col_0_byonic_s(hct116_90min) r(2).byrslt	D:/Data/20210316_NEB/Glycopeptides - 90min Gradient/20210317_IO25cm_90min_NEB_Sample5_PepHighCE2_V2_lowmass_400ng_Slot1-15_1_598.d	0	20210317_io25cm_90min_neb_sample5_pephighce2_v2_lowmass_400ng_slot1-15_1_598.13121.13121.3	QTOF_HCD	1.028	NonReference	20134.9	9.02	300000	0.1	2	75397	sp|P43308|SSRB_HUMAN Translocon-associated protein subunit beta OS=Homo sapiens GN=SSR2 PE=1 SV=1	5133.5.1
P43308|SSRB_HUMAN Translocon-associated protein subunit beta OS=Homo sapiens GN=SSR2 PE=1 SV=1	P43308|SSRB	R.IAPASnVSHTVVLR.P	83	96	HexNAc(2)Hex(9)	N6(NGlycan/1864.6342)	6	88	N88	64900	64900	588.51	s(HCT116_90min) r(2)	HCT116	HCT116-b2	HCT116 Sample2	90 min	N6(NGlycan/1864.6342)	29.17	N	3	88	6	8.7e-09	7.1e-07	357.2	357.2	1110.15	1110.16	-5.76	0	3327.44	3327.46	29.17	5	129	9500	13106	29.17	28.8	29.25	ms2_search_5_col_0_byonic_s(hct116_90min) r(2)	D:\Data\20210316_NEB\Glycopeptides - 90min Gradient\byos_tmp\Byologics_90min.OvnEn\ms2_search_5_col_0_byonic_s(hct116_90min) r(2).byrslt	D:/Data/20210316_NEB/Glycopeptides - 90min Gradient/20210317_IO25cm_90min_NEB_Sample5_PepHighCE2_V2_lowmass_400ng_Slot1-15_1_598.d	0	20210317_io25cm_90min_neb_sample5_pephighce2_v2_lowmass_400ng_slot1-15_1_598.13106.13106.3	QTOF_HCD	1.051	NonReference	20134.9	9.02	300000		2	75394	sp|P43308|SSRB_HUMAN Translocon-associated protein subunit beta OS=Homo sapiens GN=SSR2 PE=1 SV=1	5133.5.2
P43308|SSRB_HUMAN Translocon-associated protein subunit beta OS=Homo sapiens GN=SSR2 PE=1 SV=1	P43308|SSRB	R.IAPASnVSHTVVLR.P	83	96	HexNAc(2)Hex(9)	N6(NGlycan/1864.6342)	6	88	N88	62000	62000	434.09	s(HCT116_90min) r(3)	HCT116	HCT116-b3	HCT116 Sample3	90 min	N6(NGlycan/1864.6342)	29.05	N	3	88	6	2.3e-06	0.00017	229.7	229.7	1110.15	1110.16	-9.69	0	3327.43	3327.46	29.08	6	129	8060	12474	29.05	28.91	29.28	ms2_search_6_col_0_byonic_s(hct116_90min) r(3)	D:\Data\20210316_NEB\Glycopeptides - 90min Gradient\byos_tmp\Byologics_90min.OvnEn\ms2_search_6_col_0_byonic_s(hct116_90min) r(3).byrslt	D:/Data/20210316_NEB/Glycopeptides - 90min Gradient/20210317_IO25cm_90min_NEB_Sample6_PepHighCE2_V2_lowmass_400ng_Slot1-16_1_599.d	0	20210317_io25cm_90min_neb_sample6_pephighce2_v2_lowmass_400ng_slot1-16_1_599.12474.12474.3	QTOF_HCD	1.042	NonReference	20134.9	9.02	200000	0.12	3	95039	sp|P43308|SSRB_HUMAN Translocon-associated protein subunit beta OS=Homo sapiens GN=SSR2 PE=1 SV=1	5133.6.1
P43308|SSRB_HUMAN Translocon-associated protein subunit beta OS=Homo sapiens GN=SSR2 PE=1 SV=1	P43308|SSRB	R.IAPASnVSHTVVLR.P	83	96	HexNAc(2)Hex(9)	N6(NGlycan/1864.6342)	6	88	N88	62000	62000	595.96	s(HCT116_90min) r(3)	HCT116	HCT116-b3	HCT116 Sample3	90 min	N6(NGlycan/1864.6342)	29.05	N	3	88	6	6.3e-09	4.8e-07	339.1	339.1	1110.16	1110.16	-4.77	0	3327.44	3327.46	29.02	6	129	8060	12446	29.05	28.91	29.28	ms2_search_6_col_0_byonic_s(hct116_90min) r(3)	D:\Data\20210316_NEB\Glycopeptides - 90min Gradient\byos_tmp\Byologics_90min.OvnEn\ms2_search_6_col_0_byonic_s(hct116_90min) r(3).byrslt	D:/Data/20210316_NEB/Glycopeptides - 90min Gradient/20210317_IO25cm_90min_NEB_Sample6_PepHighCE2_V2_lowmass_400ng_Slot1-16_1_599.d	0	20210317_io25cm_90min_neb_sample6_pephighce2_v2_lowmass_400ng_slot1-16_1_599.12446.12446.3	QTOF_HCD	1.042	NonReference	20134.9	9.02	200000		3	95030	sp|P43308|SSRB_HUMAN Translocon-associated protein subunit beta OS=Homo sapiens GN=SSR2 PE=1 SV=1	5133.6.2
P43308|SSRB_HUMAN Translocon-associated protein subunit beta OS=Homo sapiens GN=SSR2 PE=1 SV=1	P43308|SSRB	R.IAPASnVSHTVVLRPLK.A	83	99	HexNAc(2)Hex(5)	N6(NGlycan/1216.4229)	6	88	N88	96700	96700	578.26	s(DKO1_90min) r(1)	DKO1	DKO1-b1	DKO1 Sample1	90 min	N6(NGlycan/1216.4229)	36.11	N	4	88	6	5.7e-11	2.7e-09	484.3	484.3	755.379	755.377	1.99	0	3017.49	3017.48	36.11	1	129	12300	16958	36.11	35.29	36.29	ms2_search_1_col_0_byonic_s(dko1_90min) r(1)	D:\Data\20210316_NEB\Glycopeptides - 90min Gradient\byos_tmp\Byologics_90min.OvnEn\ms2_search_1_col_0_byonic_s(dko1_90min) r(1).byrslt	D:/Data/20210316_NEB/Glycopeptides - 90min Gradient/20210317_IO25cm_90min_NEB_Sample1_PepHighCE2_V2_lowmass_400ng_Slot1-11_1_590.d	0	20210317_io25cm_90min_neb_sample1_pephighce2_v2_lowmass_400ng_slot1-11_1_590.16958.16958.4	QTOF_HCD	0.884	Reference	20134.9	9.02	400000	0.11	1	4868	sp|P43308|SSRB_HUMAN Translocon-associated protein subunit beta OS=Homo sapiens GN=SSR2 PE=1 SV=1	5134.1.1
P43308|SSRB_HUMAN Translocon-associated protein subunit beta OS=Homo sapiens GN=SSR2 PE=1 SV=1	P43308|SSRB	R.IAPASnVSHTVVLRPLK.A	83	99	HexNAc(2)Hex(5)	N6(NGlycan/1216.4229)	6	88	N88	96700	96700	625.55	s(DKO1_90min) r(1)	DKO1	DKO1-b1	DKO1 Sample1	90 min	N6(NGlycan/1216.4229)	36.11	N	4	88	6	3.2e-13	1.5e-11	510.9	510.9	755.379	755.377	1.62	0	3017.49	3017.48	36.07	1	129	12300	16936	36.11	35.29	36.29	ms2_search_1_col_0_byonic_s(dko1_90min) r(1)	D:\Data\20210316_NEB\Glycopeptides - 90min Gradient\byos_tmp\Byologics_90min.OvnEn\ms2_search_1_col_0_byonic_s(dko1_90min) r(1).byrslt	D:/Data/20210316_NEB/Glycopeptides - 90min Gradient/20210317_IO25cm_90min_NEB_Sample1_PepHighCE2_V2_lowmass_400ng_Slot1-11_1_590.d	0	20210317_io25cm_90min_neb_sample1_pephighce2_v2_lowmass_400ng_slot1-11_1_590.16936.16936.4	QTOF_HCD	0.862	Reference	20134.9	9.02	400000		1	4857	sp|P43308|SSRB_HUMAN Translocon-associated protein subunit beta OS=Homo sapiens GN=SSR2 PE=1 SV=1	5134.1.2
P43308|SSRB_HUMAN Translocon-associated protein subunit beta OS=Homo sapiens GN=SSR2 PE=1 SV=1	P43308|SSRB	R.IAPASnVSHTVVLRPLK.A	83	99	HexNAc(2)Hex(5)	N6(NGlycan/1216.4229)	6	88	N88	96700	96700	582	s(DKO1_90min) r(1)	DKO1	DKO1-b1	DKO1 Sample1	90 min	N6(NGlycan/1216.4229)	36.11	N	4	88	6	2.8e-12	1.3e-10	465.2	465.2	755.38	755.377	3.07	0	3017.49	3017.48	36.09	1	129	12300	16946	36.11	35.29	36.29	ms2_search_1_col_0_byonic_s(dko1_90min) r(1)	D:\Data\20210316_NEB\Glycopeptides - 90min Gradient\byos_tmp\Byologics_90min.OvnEn\ms2_search_1_col_0_byonic_s(dko1_90min) r(1).byrslt	D:/Data/20210316_NEB/Glycopeptides - 90min Gradient/20210317_IO25cm_90min_NEB_Sample1_PepHighCE2_V2_lowmass_400ng_Slot1-11_1_590.d	0	20210317_io25cm_90min_neb_sample1_pephighce2_v2_lowmass_400ng_slot1-11_1_590.16946.16946.4	QTOF_HCD	0.881	Reference	20134.9	9.02	400000		1	4861	sp|P43308|SSRB_HUMAN Translocon-associated protein subunit beta OS=Homo sapiens GN=SSR2 PE=1 SV=1	5134.1.3
P43308|SSRB_HUMAN Translocon-associated protein subunit beta OS=Homo sapiens GN=SSR2 PE=1 SV=1	P43308|SSRB	R.IAPASnVSHTVVLRPLK.A	83	99	HexNAc(2)Hex(5)	N6(NGlycan/1216.4229)	6	88	N88	96700	96700	414.82	s(DKO1_90min) r(1)	DKO1	DKO1-b1	DKO1 Sample1	90 min	N6(NGlycan/1216.4229)	36.11	N	4	88	6	1.8e-08	8.4e-07	307.8	307.8	755.38	755.377	3.02	0	3017.49	3017.48	36.13	1	129	12300	16960	36.11	35.29	36.29	ms2_search_1_col_0_byonic_s(dko1_90min) r(1)	D:\Data\20210316_NEB\Glycopeptides - 90min Gradient\byos_tmp\Byologics_90min.OvnEn\ms2_search_1_col_0_byonic_s(dko1_90min) r(1).byrslt	D:/Data/20210316_NEB/Glycopeptides - 90min Gradient/20210317_IO25cm_90min_NEB_Sample1_PepHighCE2_V2_lowmass_400ng_Slot1-11_1_590.d	0	20210317_io25cm_90min_neb_sample1_pephighce2_v2_lowmass_400ng_slot1-11_1_590.16960.16960.4	QTOF_HCD	0.866	Reference	20134.9	9.02	400000		1	4870	sp|P43308|SSRB_HUMAN Translocon-associated protein subunit beta OS=Homo sapiens GN=SSR2 PE=1 SV=1	5134.1.4
P43308|SSRB_HUMAN Translocon-associated protein subunit beta OS=Homo sapiens GN=SSR2 PE=1 SV=1	P43308|SSRB	R.IAPASnVSHTVVLRPLK.A	83	99	HexNAc(2)Hex(5)	N6(NGlycan/1216.4229)	6	88	N88	105000	105000	505.89	s(DKO1_90min) r(2)	DKO1	DKO1-b2	DKO1 Sample2	90 min	N6(NGlycan/1216.4229)	35.93	N	4	88	6	1.9e-10	1.2e-08	491.4	491.4	755.38	755.377	3.31	0	3017.49	3017.48	35.88	2	129	13100	15662	35.93	35.42	36.12	ms2_search_2_col_0_byonic_s(dko1_90min) r(2)	D:\Data\20210316_NEB\Glycopeptides - 90min Gradient\byos_tmp\Byologics_90min.OvnEn\ms2_search_2_col_0_byonic_s(dko1_90min) r(2).byrslt	D:/Data/20210316_NEB/Glycopeptides - 90min Gradient/20210317_IO25cm_90min_NEB_Sample2_PepHighCE2_V2_lowmass_400ng_Slot1-12_1_588.d	0	20210317_io25cm_90min_neb_sample2_pephighce2_v2_lowmass_400ng_slot1-12_1_588.15662.15662.4	QTOF_HCD	0.877	Reference	20134.9	9.02	400000	0.12	2	21787	sp|P43308|SSRB_HUMAN Translocon-associated protein subunit beta OS=Homo sapiens GN=SSR2 PE=1 SV=1	5134.2.1
P43308|SSRB_HUMAN Translocon-associated protein subunit beta OS=Homo sapiens GN=SSR2 PE=1 SV=1	P43308|SSRB	R.IAPASnVSHTVVLRPLK.A	83	99	HexNAc(2)Hex(5)	N6(NGlycan/1216.4229)	6	88	N88	105000	105000	621.62	s(DKO1_90min) r(2)	DKO1	DKO1-b2	DKO1 Sample2	90 min	N6(NGlycan/1216.4229)	35.93	N	4	88	6	2.3e-12	1.5e-10	503.9	503.9	755.378	755.377	0.9	0	3017.48	3017.48	35.86	2	129	13100	15649	35.93	35.42	36.12	ms2_search_2_col_0_byonic_s(dko1_90min) r(2)	D:\Data\20210316_NEB\Glycopeptides - 90min Gradient\byos_tmp\Byologics_90min.OvnEn\ms2_search_2_col_0_byonic_s(dko1_90min) r(2).byrslt	D:/Data/20210316_NEB/Glycopeptides - 90min Gradient/20210317_IO25cm_90min_NEB_Sample2_PepHighCE2_V2_lowmass_400ng_Slot1-12_1_588.d	0	20210317_io25cm_90min_neb_sample2_pephighce2_v2_lowmass_400ng_slot1-12_1_588.15649.15649.4	QTOF_HCD	0.881	Reference	20134.9	9.02	400000		2	21781	sp|P43308|SSRB_HUMAN Translocon-associated protein subunit beta OS=Homo sapiens GN=SSR2 PE=1 SV=1	5134.2.2
P43308|SSRB_HUMAN Translocon-associated protein subunit beta OS=Homo sapiens GN=SSR2 PE=1 SV=1	P43308|SSRB	R.IAPASnVSHTVVLRPLK.A	83	99	HexNAc(2)Hex(5)	N6(NGlycan/1216.4229)	6	88	N88	105000	105000	580.29	s(DKO1_90min) r(2)	DKO1	DKO1-b2	DKO1 Sample2	90 min	N6(NGlycan/1216.4229)	35.93	N	4	88	6	1.7e-11	1.1e-09	536.3	536.3	755.38	755.377	4.09	0	3017.49	3017.48	35.9	2	129	13100	15675	35.93	35.42	36.12	ms2_search_2_col_0_byonic_s(dko1_90min) r(2)	D:\Data\20210316_NEB\Glycopeptides - 90min Gradient\byos_tmp\Byologics_90min.OvnEn\ms2_search_2_col_0_byonic_s(dko1_90min) r(2).byrslt	D:/Data/20210316_NEB/Glycopeptides - 90min Gradient/20210317_IO25cm_90min_NEB_Sample2_PepHighCE2_V2_lowmass_400ng_Slot1-12_1_588.d	0	20210317_io25cm_90min_neb_sample2_pephighce2_v2_lowmass_400ng_slot1-12_1_588.15675.15675.4	QTOF_HCD	0.883	Reference	20134.9	9.02	400000		2	21794	sp|P43308|SSRB_HUMAN Translocon-associated protein subunit beta OS=Homo sapiens GN=SSR2 PE=1 SV=1	5134.2.3
P43308|SSRB_HUMAN Translocon-associated protein subunit beta OS=Homo sapiens GN=SSR2 PE=1 SV=1	P43308|SSRB	R.IAPASnVSHTVVLRPLK.A	83	99	HexNAc(2)Hex(5)	N6(NGlycan/1216.4229)	6	88	N88	106000	106000	633.24	s(DKO1_90min) r(3)	DKO1	DKO1-b3	DKO1 Sample3	90 min	N6(NGlycan/1216.4229)	36.07	N	4	88	6	2.2e-12	1.1e-10	591.2	591.2	755.38	755.377	3.32	0	3017.49	3017.48	36.03	3	129	14400	16751	36.07	35.34	36.28	ms2_search_3_col_0_byonic_s(dko1_90min) r(3)	D:\Data\20210316_NEB\Glycopeptides - 90min Gradient\byos_tmp\Byologics_90min.OvnEn\ms2_search_3_col_0_byonic_s(dko1_90min) r(3).byrslt	D:/Data/20210316_NEB/Glycopeptides - 90min Gradient/20210317_IO25cm_90min_NEB_Sample3_PepHighCE2_V2_lowmass_400ng_Slot1-13_1_589.d	0	20210317_io25cm_90min_neb_sample3_pephighce2_v2_lowmass_400ng_slot1-13_1_589.16751.16751.4	QTOF_HCD	0.882	Reference	20134.9	9.02	400000	0.11	3	39570	sp|P43308|SSRB_HUMAN Translocon-associated protein subunit beta OS=Homo sapiens GN=SSR2 PE=1 SV=1	5134.3.1
P43308|SSRB_HUMAN Translocon-associated protein subunit beta OS=Homo sapiens GN=SSR2 PE=1 SV=1	P43308|SSRB	R.IAPASnVSHTVVLRPLK.A	83	99	HexNAc(2)Hex(5)	N6(NGlycan/1216.4229)	6	88	N88	106000	106000	636.3	s(DKO1_90min) r(3)	DKO1	DKO1-b3	DKO1 Sample3	90 min	N6(NGlycan/1216.4229)	36.07	N	4	88	6	2.2e-12	1.1e-10	533.2	533.2	755.379	755.377	1.95	0	3017.49	3017.48	36.01	3	129	14400	16738	36.07	35.34	36.28	ms2_search_3_col_0_byonic_s(dko1_90min) r(3)	D:\Data\20210316_NEB\Glycopeptides - 90min Gradient\byos_tmp\Byologics_90min.OvnEn\ms2_search_3_col_0_byonic_s(dko1_90min) r(3).byrslt	D:/Data/20210316_NEB/Glycopeptides - 90min Gradient/20210317_IO25cm_90min_NEB_Sample3_PepHighCE2_V2_lowmass_400ng_Slot1-13_1_589.d	0	20210317_io25cm_90min_neb_sample3_pephighce2_v2_lowmass_400ng_slot1-13_1_589.16738.16738.4	QTOF_HCD	0.88	Reference	20134.9	9.02	400000		3	39565	sp|P43308|SSRB_HUMAN Translocon-associated protein subunit beta OS=Homo sapiens GN=SSR2 PE=1 SV=1	5134.3.2
P43308|SSRB_HUMAN Translocon-associated protein subunit beta OS=Homo sapiens GN=SSR2 PE=1 SV=1	P43308|SSRB	R.IAPASnVSHTVVLRPLK.A	83	99	HexNAc(2)Hex(7)	N6(NGlycan/1540.5285)	6	88	N88	37500	37500	673.33	s(HCT116_90min) r(3)	HCT116	HCT116-b3	HCT116 Sample3	90 min	N6(NGlycan/1540.5285)	35.09	N	3	88	6	2.9e-12	2.2e-10	392.8	392.8	1114.87	1114.87	-1.04	0	3341.58	3341.59	35.1	6	129	4950	16035	35.09	34.95	35.24	ms2_search_6_col_0_byonic_s(hct116_90min) r(3)	D:\Data\20210316_NEB\Glycopeptides - 90min Gradient\byos_tmp\Byologics_90min.OvnEn\ms2_search_6_col_0_byonic_s(hct116_90min) r(3).byrslt	D:/Data/20210316_NEB/Glycopeptides - 90min Gradient/20210317_IO25cm_90min_NEB_Sample6_PepHighCE2_V2_lowmass_400ng_Slot1-16_1_599.d	0	20210317_io25cm_90min_neb_sample6_pephighce2_v2_lowmass_400ng_slot1-16_1_599.16035.16035.3	QTOF_HCD	1.112	NonReference	20134.9	9.02	100000	0.11	3	96266	sp|P43308|SSRB_HUMAN Translocon-associated protein subunit beta OS=Homo sapiens GN=SSR2 PE=1 SV=1	5135.1.1
P43308|SSRB_HUMAN Translocon-associated protein subunit beta OS=Homo sapiens GN=SSR2 PE=1 SV=1	P43308|SSRB	R.IAPASnVSHTVVLRPLK.A	83	99	HexNAc(2)Hex(7)	N6(NGlycan/1540.5285)	6	88	N88	37500	37500	664.57	s(HCT116_90min) r(3)	HCT116	HCT116-b3	HCT116 Sample3	90 min	N6(NGlycan/1540.5285)	35.09	N	3	88	6	2.9e-12	2.2e-10	420.1	420.1	1114.87	1114.87	-1.7	0	3341.58	3341.59	35.07	6	129	4950	16010	35.09	34.95	35.24	ms2_search_6_col_0_byonic_s(hct116_90min) r(3)	D:\Data\20210316_NEB\Glycopeptides - 90min Gradient\byos_tmp\Byologics_90min.OvnEn\ms2_search_6_col_0_byonic_s(hct116_90min) r(3).byrslt	D:/Data/20210316_NEB/Glycopeptides - 90min Gradient/20210317_IO25cm_90min_NEB_Sample6_PepHighCE2_V2_lowmass_400ng_Slot1-16_1_599.d	0	20210317_io25cm_90min_neb_sample6_pephighce2_v2_lowmass_400ng_slot1-16_1_599.16010.16010.3	QTOF_HCD	1.105	NonReference	20134.9	9.02	100000		3	96253	sp|P43308|SSRB_HUMAN Translocon-associated protein subunit beta OS=Homo sapiens GN=SSR2 PE=1 SV=1	5135.1.2
P43308|SSRB_HUMAN Translocon-associated protein subunit beta OS=Homo sapiens GN=SSR2 PE=1 SV=1	P43308|SSRB	R.IAPASnVSHTVVLRPLK.A	83	99	HexNAc(2)Hex(7)	N6(NGlycan/1540.5285)	6	88	N88	3010	3010	159.94	s(DKO1_90min) r(1)	DKO1	DKO1-b1	DKO1 Sample1	90 min	N6(NGlycan/1540.5285)	22.24	N	4	88	6	0.016	0.43	102.4	102.4	836.383	836.404	-24.99	0	3341.5	3341.59	22.08	1	129	1300	8943	22.24	22.22	22.38	ms2_search_1_col_0_byonic_s(dko1_90min) r(1)	D:\Data\20210316_NEB\Glycopeptides - 90min Gradient\byos_tmp\Byologics_90min.OvnEn\ms2_search_1_col_0_byonic_s(dko1_90min) r(1).byrslt	D:/Data/20210316_NEB/Glycopeptides - 90min Gradient/20210317_IO25cm_90min_NEB_Sample1_PepHighCE2_V2_lowmass_400ng_Slot1-11_1_590.d	0	20210317_io25cm_90min_neb_sample1_pephighce2_v2_lowmass_400ng_slot1-11_1_590.8943.8943.4	QTOF_HCD	0.864	Reference	20134.9	9.02	10000	0.02	1	2246	sp|P43308|SSRB_HUMAN Translocon-associated protein subunit beta OS=Homo sapiens GN=SSR2 PE=1 SV=1	5136.1.1
P43308|SSRB_HUMAN Translocon-associated protein subunit beta OS=Homo sapiens GN=SSR2 PE=1 SV=1	P43308|SSRB	R.IAPASnVSHTVVLRPLK.A	83	99	HexNAc(2)Hex(7)	N6(NGlycan/1540.5285)	6	88	N88	3010	3010	156.08	s(DKO1_90min) r(1)	DKO1	DKO1-b1	DKO1 Sample1	90 min	N6(NGlycan/1540.5285)	22.24	N	4	88	6	0.024	0.54	118.1	118.1	836.383	836.404	-24.67	0	3341.5	3341.59	22.02	1	129	1300	8915	22.24	22.22	22.38	ms2_search_1_col_0_byonic_s(dko1_90min) r(1)	D:\Data\20210316_NEB\Glycopeptides - 90min Gradient\byos_tmp\Byologics_90min.OvnEn\ms2_search_1_col_0_byonic_s(dko1_90min) r(1).byrslt	D:/Data/20210316_NEB/Glycopeptides - 90min Gradient/20210317_IO25cm_90min_NEB_Sample1_PepHighCE2_V2_lowmass_400ng_Slot1-11_1_590.d	0	20210317_io25cm_90min_neb_sample1_pephighce2_v2_lowmass_400ng_slot1-11_1_590.8915.8915.4	QTOF_HCD	0.865	Reference	20134.9	9.02	10000		1	2243	sp|P43308|SSRB_HUMAN Translocon-associated protein subunit beta OS=Homo sapiens GN=SSR2 PE=1 SV=1	5136.1.2
P43308|SSRB_HUMAN Translocon-associated protein subunit beta OS=Homo sapiens GN=SSR2 PE=1 SV=1	P43308|SSRB	R.IAPASnVSHTVVLRPLK.A	83	99	HexNAc(2)Hex(7)	N6(NGlycan/1540.5285)	6	88	N88	8000	8000	175.73	s(DKO1_90min) r(2)	DKO1	DKO1-b2	DKO1 Sample2	90 min	N6(NGlycan/1540.5285)	21.89	N	4	88	6	0.016	0.53	62.9	62.9	836.39	836.404	-16.63	0	3341.53	3341.59	21.87	2	129	1840	8174	21.89	21.87	22.2	ms2_search_2_col_0_byonic_s(dko1_90min) r(2)	D:\Data\20210316_NEB\Glycopeptides - 90min Gradient\byos_tmp\Byologics_90min.OvnEn\ms2_search_2_col_0_byonic_s(dko1_90min) r(2).byrslt	D:/Data/20210316_NEB/Glycopeptides - 90min Gradient/20210317_IO25cm_90min_NEB_Sample2_PepHighCE2_V2_lowmass_400ng_Slot1-12_1_588.d	1	20210317_io25cm_90min_neb_sample2_pephighce2_v2_lowmass_400ng_slot1-12_1_588.8174.8174.4	QTOF_HCD	0.867	Reference	20134.9	9.02	30000	0.03	2	19363	sp|P43308|SSRB_HUMAN Translocon-associated protein subunit beta OS=Homo sapiens GN=SSR2 PE=1 SV=1	5136.2
P43308|SSRB_HUMAN Translocon-associated protein subunit beta OS=Homo sapiens GN=SSR2 PE=1 SV=1	P43308|SSRB	R.IAPASnVSHTVVLRPLK.A	83	99	HexNAc(2)Hex(7)	N6(NGlycan/1540.5285)	6	88	N88	740	740	146.24	s(DKO1_90min) r(3)	DKO1	DKO1-b3	DKO1 Sample3	90 min	N6(NGlycan/1540.5285)	21.12	N	4	88	6	0.015	0.44	105.6	105.6	836.384	836.404	-24.2	0	3341.51	3341.59	21.51	3	129	630	8533	21.12	21.1	21.14	ms2_search_3_col_0_byonic_s(dko1_90min) r(3)	D:\Data\20210316_NEB\Glycopeptides - 90min Gradient\byos_tmp\Byologics_90min.OvnEn\ms2_search_3_col_0_byonic_s(dko1_90min) r(3).byrslt	D:/Data/20210316_NEB/Glycopeptides - 90min Gradient/20210317_IO25cm_90min_NEB_Sample3_PepHighCE2_V2_lowmass_400ng_Slot1-13_1_589.d	1	20210317_io25cm_90min_neb_sample3_pephighce2_v2_lowmass_400ng_slot1-13_1_589.8533.8533.4	QTOF_HCD	0.853	Reference	20134.9	9.02	3000	0.02	3	37094	sp|P43308|SSRB_HUMAN Translocon-associated protein subunit beta OS=Homo sapiens GN=SSR2 PE=1 SV=1	5136.3
P43308|SSRB_HUMAN Translocon-associated protein subunit beta OS=Homo sapiens GN=SSR2 PE=1 SV=1	P43308|SSRB	R.IAPASnVSHTVVLRPLK.A	83	99	HexNAc(2)Hex(7)	N6(NGlycan/1540.5285)	6	88	N88	167000	167000	658.93	s(HCT116_90min) r(1)	HCT116	HCT116-b1	HCT116 Sample1	90 min	N6(NGlycan/1540.5285)	35.38	N	4	88	6	6.9e-13	4.8e-11	517.2	517.2	836.404	836.404	0.06	0	3341.59	3341.59	35.34	4	129	22400	15645	35.38	34.58	35.67	ms2_search_4_col_0_byonic_s(hct116_90min) r(1)	D:\Data\20210316_NEB\Glycopeptides - 90min Gradient\byos_tmp\Byologics_90min.OvnEn\ms2_search_4_col_0_byonic_s(hct116_90min) r(1).byrslt	D:/Data/20210316_NEB/Glycopeptides - 90min Gradient/20210317_IO25cm_90min_NEB_Sample4_PepHighCE2_V2_lowmass_400ng_Slot1-14_1_592.d	0	20210317_io25cm_90min_neb_sample4_pephighce2_v2_lowmass_400ng_slot1-14_1_592.15645.15645.4	QTOF_HCD	0.91	NonReference	20134.9	9.02	700000	0.1	1	57765	sp|P43308|SSRB_HUMAN Translocon-associated protein subunit beta OS=Homo sapiens GN=SSR2 PE=1 SV=1	5136.4.1
P43308|SSRB_HUMAN Translocon-associated protein subunit beta OS=Homo sapiens GN=SSR2 PE=1 SV=1	P43308|SSRB	R.IAPASnVSHTVVLRPLK.A	83	99	HexNAc(2)Hex(7)	N6(NGlycan/1540.5285)	6	88	N88	167000	167000	639.82	s(HCT116_90min) r(1)	HCT116	HCT116-b1	HCT116 Sample1	90 min	N6(NGlycan/1540.5285)	35.38	N	4	88	6	6.4e-12	4.5e-10	511.7	511.7	836.405	836.404	2.01	0	3341.59	3341.59	35.3	4	129	22400	15620	35.38	34.58	35.67	ms2_search_4_col_0_byonic_s(hct116_90min) r(1)	D:\Data\20210316_NEB\Glycopeptides - 90min Gradient\byos_tmp\Byologics_90min.OvnEn\ms2_search_4_col_0_byonic_s(hct116_90min) r(1).byrslt	D:/Data/20210316_NEB/Glycopeptides - 90min Gradient/20210317_IO25cm_90min_NEB_Sample4_PepHighCE2_V2_lowmass_400ng_Slot1-14_1_592.d	0	20210317_io25cm_90min_neb_sample4_pephighce2_v2_lowmass_400ng_slot1-14_1_592.15620.15620.4	QTOF_HCD	0.908	NonReference	20134.9	9.02	700000		1	57753	sp|P43308|SSRB_HUMAN Translocon-associated protein subunit beta OS=Homo sapiens GN=SSR2 PE=1 SV=1	5136.4.2
P43308|SSRB_HUMAN Translocon-associated protein subunit beta OS=Homo sapiens GN=SSR2 PE=1 SV=1	P43308|SSRB	R.IAPASnVSHTVVLRPLK.A	83	99	HexNAc(2)Hex(7)	N6(NGlycan/1540.5285)	6	88	N88	84900	84900	671.83	s(HCT116_90min) r(2)	HCT116	HCT116-b2	HCT116 Sample2	90 min	N6(NGlycan/1540.5285)	35.25	N	4	88	6	4.7e-13	3.8e-11	507	507	836.403	836.404	-0.94	0	3341.58	3341.59	35.23	5	129	8460	16782	35.25	34.96	35.56	ms2_search_5_col_0_byonic_s(hct116_90min) r(2)	D:\Data\20210316_NEB\Glycopeptides - 90min Gradient\byos_tmp\Byologics_90min.OvnEn\ms2_search_5_col_0_byonic_s(hct116_90min) r(2).byrslt	D:/Data/20210316_NEB/Glycopeptides - 90min Gradient/20210317_IO25cm_90min_NEB_Sample5_PepHighCE2_V2_lowmass_400ng_Slot1-15_1_598.d	1	20210317_io25cm_90min_neb_sample5_pephighce2_v2_lowmass_400ng_slot1-15_1_598.16782.16782.4	QTOF_HCD	0.911	NonReference	20134.9	9.02	300000	0.14	2	76570	sp|P43308|SSRB_HUMAN Translocon-associated protein subunit beta OS=Homo sapiens GN=SSR2 PE=1 SV=1	5136.5
P43308|SSRB_HUMAN Translocon-associated protein subunit beta OS=Homo sapiens GN=SSR2 PE=1 SV=1	P43308|SSRB	R.IAPASnVSHTVVLRPLK.A	83	99	HexNAc(2)Hex(7)	N6(NGlycan/1540.5285)	6	88	N88	144000	144000	692.52	s(HCT116_90min) r(3)	HCT116	HCT116-b3	HCT116 Sample3	90 min	N6(NGlycan/1540.5285)	35.09	N	4	88	6	6.4e-13	4.8e-11	516.3	516.3	836.404	836.404	-0.28	0	3341.59	3341.59	35.03	6	129	16600	15990	35.09	34.36	35.38	ms2_search_6_col_0_byonic_s(hct116_90min) r(3)	D:\Data\20210316_NEB\Glycopeptides - 90min Gradient\byos_tmp\Byologics_90min.OvnEn\ms2_search_6_col_0_byonic_s(hct116_90min) r(3).byrslt	D:/Data/20210316_NEB/Glycopeptides - 90min Gradient/20210317_IO25cm_90min_NEB_Sample6_PepHighCE2_V2_lowmass_400ng_Slot1-16_1_599.d	0	20210317_io25cm_90min_neb_sample6_pephighce2_v2_lowmass_400ng_slot1-16_1_599.15990.15990.4	QTOF_HCD	0.911	NonReference	20134.9	9.02	600000	0.12	3	96245	sp|P43308|SSRB_HUMAN Translocon-associated protein subunit beta OS=Homo sapiens GN=SSR2 PE=1 SV=1	5136.6.1
P43308|SSRB_HUMAN Translocon-associated protein subunit beta OS=Homo sapiens GN=SSR2 PE=1 SV=1	P43308|SSRB	R.IAPASnVSHTVVLRPLK.A	83	99	HexNAc(2)Hex(7)	N6(NGlycan/1540.5285)	6	88	N88	144000	144000	586.64	s(HCT116_90min) r(3)	HCT116	HCT116-b3	HCT116 Sample3	90 min	N6(NGlycan/1540.5285)	35.09	N	4	88	6	6.4e-11	4.8e-09	422.4	422.4	836.404	836.404	-0.28	0	3341.59	3341.59	35.01	6	129	16600	15979	35.09	34.36	35.38	ms2_search_6_col_0_byonic_s(hct116_90min) r(3)	D:\Data\20210316_NEB\Glycopeptides - 90min Gradient\byos_tmp\Byologics_90min.OvnEn\ms2_search_6_col_0_byonic_s(hct116_90min) r(3).byrslt	D:/Data/20210316_NEB/Glycopeptides - 90min Gradient/20210317_IO25cm_90min_NEB_Sample6_PepHighCE2_V2_lowmass_400ng_Slot1-16_1_599.d	0	20210317_io25cm_90min_neb_sample6_pephighce2_v2_lowmass_400ng_slot1-16_1_599.15979.15979.4	QTOF_HCD	0.909	NonReference	20134.9	9.02	600000		3	96240	sp|P43308|SSRB_HUMAN Translocon-associated protein subunit beta OS=Homo sapiens GN=SSR2 PE=1 SV=1	5136.6.2
P43308|SSRB_HUMAN Translocon-associated protein subunit beta OS=Homo sapiens GN=SSR2 PE=1 SV=1	P43308|SSRB	R.IAPASnVSHTVVLRPLK.A	83	99	HexNAc(2)Hex(7)	N6(NGlycan/1540.5285)	6	88	N88	144000	144000	678.56	s(HCT116_90min) r(3)	HCT116	HCT116-b3	HCT116 Sample3	90 min	N6(NGlycan/1540.5285)	35.09	N	4	88	6	1.5e-12	1.1e-10	479.6	479.6	836.402	836.404	-2.31	0	3341.58	3341.59	35.05	6	129	16600	16002	35.09	34.36	35.38	ms2_search_6_col_0_byonic_s(hct116_90min) r(3)	D:\Data\20210316_NEB\Glycopeptides - 90min Gradient\byos_tmp\Byologics_90min.OvnEn\ms2_search_6_col_0_byonic_s(hct116_90min) r(3).byrslt	D:/Data/20210316_NEB/Glycopeptides - 90min Gradient/20210317_IO25cm_90min_NEB_Sample6_PepHighCE2_V2_lowmass_400ng_Slot1-16_1_599.d	0	20210317_io25cm_90min_neb_sample6_pephighce2_v2_lowmass_400ng_slot1-16_1_599.16002.16002.4	QTOF_HCD	0.912	NonReference	20134.9	9.02	600000		3	96249	sp|P43308|SSRB_HUMAN Translocon-associated protein subunit beta OS=Homo sapiens GN=SSR2 PE=1 SV=1	5136.6.3
P43308|SSRB_HUMAN Translocon-associated protein subunit beta OS=Homo sapiens GN=SSR2 PE=1 SV=1	P43308|SSRB	R.IAPASnVSHTVVLRPLK.A	83	99	HexNAc(2)Hex(8)	N6(NGlycan/1702.5813)	6	88	N88	116000	116000	648.32	s(DKO1_90min) r(1)	DKO1	DKO1-b1	DKO1 Sample1	90 min	N6(NGlycan/1702.5813)	35.45	N	3	88	6	1.6e-12	7.3e-11	441	441	1168.89	1168.89	0.95	0	3503.64	3503.64	35.41	1	129	14800	16534	35.45	34.88	35.66	ms2_search_1_col_0_byonic_s(dko1_90min) r(1)	D:\Data\20210316_NEB\Glycopeptides - 90min Gradient\byos_tmp\Byologics_90min.OvnEn\ms2_search_1_col_0_byonic_s(dko1_90min) r(1).byrslt	D:/Data/20210316_NEB/Glycopeptides - 90min Gradient/20210317_IO25cm_90min_NEB_Sample1_PepHighCE2_V2_lowmass_400ng_Slot1-11_1_590.d	0	20210317_io25cm_90min_neb_sample1_pephighce2_v2_lowmass_400ng_slot1-11_1_590.16534.16534.3	QTOF_HCD	1.116	Reference	20134.9	9.02	500000	0.12	1	4718	sp|P43308|SSRB_HUMAN Translocon-associated protein subunit beta OS=Homo sapiens GN=SSR2 PE=1 SV=1	5137.1.1
P43308|SSRB_HUMAN Translocon-associated protein subunit beta OS=Homo sapiens GN=SSR2 PE=1 SV=1	P43308|SSRB	R.IAPASnVSHTVVLRPLK.A	83	99	HexNAc(2)Hex(8)	N6(NGlycan/1702.5813)	6	88	N88	116000	116000	679.02	s(DKO1_90min) r(1)	DKO1	DKO1-b1	DKO1 Sample1	90 min	N6(NGlycan/1702.5813)	35.45	N	3	88	6	1.6e-13	7.3e-12	487.3	487.3	1168.89	1168.89	0.46	0	3503.64	3503.64	35.39	1	129	14800	16521	35.45	34.88	35.66	ms2_search_1_col_0_byonic_s(dko1_90min) r(1)	D:\Data\20210316_NEB\Glycopeptides - 90min Gradient\byos_tmp\Byologics_90min.OvnEn\ms2_search_1_col_0_byonic_s(dko1_90min) r(1).byrslt	D:/Data/20210316_NEB/Glycopeptides - 90min Gradient/20210317_IO25cm_90min_NEB_Sample1_PepHighCE2_V2_lowmass_400ng_Slot1-11_1_590.d	0	20210317_io25cm_90min_neb_sample1_pephighce2_v2_lowmass_400ng_slot1-11_1_590.16521.16521.3	QTOF_HCD	1.116	Reference	20134.9	9.02	500000		1	4711	sp|P43308|SSRB_HUMAN Translocon-associated protein subunit beta OS=Homo sapiens GN=SSR2 PE=1 SV=1	5137.1.2
P43308|SSRB_HUMAN Translocon-associated protein subunit beta OS=Homo sapiens GN=SSR2 PE=1 SV=1	P43308|SSRB	R.IAPASnVSHTVVLRPLK.A	83	99	HexNAc(2)Hex(8)	N6(NGlycan/1702.5813)	6	88	N88	115000	115000	691.43	s(DKO1_90min) r(2)	DKO1	DKO1-b2	DKO1 Sample2	90 min	N6(NGlycan/1702.5813)	35.22	N	3	88	6	8.5e-13	5.7e-11	502.7	502.7	1168.89	1168.89	3.69	0	3503.65	3503.64	35.22	2	129	15400	15306	35.22	35.07	35.57	ms2_search_2_col_0_byonic_s(dko1_90min) r(2)	D:\Data\20210316_NEB\Glycopeptides - 90min Gradient\byos_tmp\Byologics_90min.OvnEn\ms2_search_2_col_0_byonic_s(dko1_90min) r(2).byrslt	D:/Data/20210316_NEB/Glycopeptides - 90min Gradient/20210317_IO25cm_90min_NEB_Sample2_PepHighCE2_V2_lowmass_400ng_Slot1-12_1_588.d	0	20210317_io25cm_90min_neb_sample2_pephighce2_v2_lowmass_400ng_slot1-12_1_588.15306.15306.3	QTOF_HCD	1.117	Reference	20134.9	9.02	500000	0.11	2	21654	sp|P43308|SSRB_HUMAN Translocon-associated protein subunit beta OS=Homo sapiens GN=SSR2 PE=1 SV=1	5137.2.1
P43308|SSRB_HUMAN Translocon-associated protein subunit beta OS=Homo sapiens GN=SSR2 PE=1 SV=1	P43308|SSRB	R.IAPASnVSHTVVLRPLK.A	83	99	HexNAc(2)Hex(8)	N6(NGlycan/1702.5813)	6	88	N88	115000	115000	587.75	s(DKO1_90min) r(2)	DKO1	DKO1-b2	DKO1 Sample2	90 min	N6(NGlycan/1702.5813)	35.22	N	3	88	6	8.5e-11	5.7e-09	395	395	1168.89	1168.89	2.62	0	3503.65	3503.64	35.18	2	129	15400	15283	35.22	35.07	35.57	ms2_search_2_col_0_byonic_s(dko1_90min) r(2)	D:\Data\20210316_NEB\Glycopeptides - 90min Gradient\byos_tmp\Byologics_90min.OvnEn\ms2_search_2_col_0_byonic_s(dko1_90min) r(2).byrslt	D:/Data/20210316_NEB/Glycopeptides - 90min Gradient/20210317_IO25cm_90min_NEB_Sample2_PepHighCE2_V2_lowmass_400ng_Slot1-12_1_588.d	0	20210317_io25cm_90min_neb_sample2_pephighce2_v2_lowmass_400ng_slot1-12_1_588.15283.15283.3	QTOF_HCD	1.118	Reference	20134.9	9.02	500000		2	21645	sp|P43308|SSRB_HUMAN Translocon-associated protein subunit beta OS=Homo sapiens GN=SSR2 PE=1 SV=1	5137.2.2
P43308|SSRB_HUMAN Translocon-associated protein subunit beta OS=Homo sapiens GN=SSR2 PE=1 SV=1	P43308|SSRB	R.IAPASnVSHTVVLRPLK.A	83	99	HexNAc(2)Hex(8)	N6(NGlycan/1702.5813)	6	88	N88	115000	115000	681.19	s(DKO1_90min) r(2)	DKO1	DKO1-b2	DKO1 Sample2	90 min	N6(NGlycan/1702.5813)	35.22	N	3	88	6	1.2e-12	7.7e-11	468.5	468.5	1168.89	1168.89	2.25	0	3503.65	3503.64	35.2	2	129	15400	15295	35.22	35.07	35.57	ms2_search_2_col_0_byonic_s(dko1_90min) r(2)	D:\Data\20210316_NEB\Glycopeptides - 90min Gradient\byos_tmp\Byologics_90min.OvnEn\ms2_search_2_col_0_byonic_s(dko1_90min) r(2).byrslt	D:/Data/20210316_NEB/Glycopeptides - 90min Gradient/20210317_IO25cm_90min_NEB_Sample2_PepHighCE2_V2_lowmass_400ng_Slot1-12_1_588.d	0	20210317_io25cm_90min_neb_sample2_pephighce2_v2_lowmass_400ng_slot1-12_1_588.15295.15295.3	QTOF_HCD	1.118	Reference	20134.9	9.02	500000		2	21650	sp|P43308|SSRB_HUMAN Translocon-associated protein subunit beta OS=Homo sapiens GN=SSR2 PE=1 SV=1	5137.2.3
P43308|SSRB_HUMAN Translocon-associated protein subunit beta OS=Homo sapiens GN=SSR2 PE=1 SV=1	P43308|SSRB	R.IAPASnVSHTVVLRPLK.A	83	99	HexNAc(2)Hex(8)	N6(NGlycan/1702.5813)	6	88	N88	115000	115000	645.4	s(DKO1_90min) r(2)	DKO1	DKO1-b2	DKO1 Sample2	90 min	N6(NGlycan/1702.5813)	35.22	N	3	88	6	8.5e-12	5.7e-10	456.2	456.2	1168.89	1168.89	2.9	0	3503.65	3503.64	35.24	2	129	15400	15318	35.22	35.07	35.57	ms2_search_2_col_0_byonic_s(dko1_90min) r(2)	D:\Data\20210316_NEB\Glycopeptides - 90min Gradient\byos_tmp\Byologics_90min.OvnEn\ms2_search_2_col_0_byonic_s(dko1_90min) r(2).byrslt	D:/Data/20210316_NEB/Glycopeptides - 90min Gradient/20210317_IO25cm_90min_NEB_Sample2_PepHighCE2_V2_lowmass_400ng_Slot1-12_1_588.d	0	20210317_io25cm_90min_neb_sample2_pephighce2_v2_lowmass_400ng_slot1-12_1_588.15318.15318.3	QTOF_HCD	1.145	Reference	20134.9	9.02	500000		2	21658	sp|P43308|SSRB_HUMAN Translocon-associated protein subunit beta OS=Homo sapiens GN=SSR2 PE=1 SV=1	5137.2.4
P43308|SSRB_HUMAN Translocon-associated protein subunit beta OS=Homo sapiens GN=SSR2 PE=1 SV=1	P43308|SSRB	R.IAPASnVSHTVVLRPLK.A	83	99	HexNAc(2)Hex(8)	N6(NGlycan/1702.5813)	6	88	N88	157000	157000	678.1	s(DKO1_90min) r(3)	DKO1	DKO1-b3	DKO1 Sample3	90 min	N6(NGlycan/1702.5813)	35.36	N	3	88	6	9.1e-13	4.6e-11	469	469	1168.89	1168.89	2.87	0	3503.65	3503.64	35.36	3	129	20600	16353	35.36	34.82	35.68	ms2_search_3_col_0_byonic_s(dko1_90min) r(3)	D:\Data\20210316_NEB\Glycopeptides - 90min Gradient\byos_tmp\Byologics_90min.OvnEn\ms2_search_3_col_0_byonic_s(dko1_90min) r(3).byrslt	D:/Data/20210316_NEB/Glycopeptides - 90min Gradient/20210317_IO25cm_90min_NEB_Sample3_PepHighCE2_V2_lowmass_400ng_Slot1-13_1_589.d	0	20210317_io25cm_90min_neb_sample3_pephighce2_v2_lowmass_400ng_slot1-13_1_589.16353.16353.3	QTOF_HCD	1.147	Reference	20134.9	9.02	600000	0.11	3	39439	sp|P43308|SSRB_HUMAN Translocon-associated protein subunit beta OS=Homo sapiens GN=SSR2 PE=1 SV=1	5137.3.1
P43308|SSRB_HUMAN Translocon-associated protein subunit beta OS=Homo sapiens GN=SSR2 PE=1 SV=1	P43308|SSRB	R.IAPASnVSHTVVLRPLK.A	83	99	HexNAc(2)Hex(8)	N6(NGlycan/1702.5813)	6	88	N88	157000	157000	626.81	s(DKO1_90min) r(3)	DKO1	DKO1-b3	DKO1 Sample3	90 min	N6(NGlycan/1702.5813)	35.36	N	3	88	6	1.4e-11	7.1e-10	393.1	393.1	1168.89	1168.89	0.87	0	3503.64	3503.64	35.3	3	129	20600	16318	35.36	34.82	35.68	ms2_search_3_col_0_byonic_s(dko1_90min) r(3)	D:\Data\20210316_NEB\Glycopeptides - 90min Gradient\byos_tmp\Byologics_90min.OvnEn\ms2_search_3_col_0_byonic_s(dko1_90min) r(3).byrslt	D:/Data/20210316_NEB/Glycopeptides - 90min Gradient/20210317_IO25cm_90min_NEB_Sample3_PepHighCE2_V2_lowmass_400ng_Slot1-13_1_589.d	0	20210317_io25cm_90min_neb_sample3_pephighce2_v2_lowmass_400ng_slot1-13_1_589.16318.16318.3	QTOF_HCD	1.116	Reference	20134.9	9.02	600000		3	39427	sp|P43308|SSRB_HUMAN Translocon-associated protein subunit beta OS=Homo sapiens GN=SSR2 PE=1 SV=1	5137.3.2
P43308|SSRB_HUMAN Translocon-associated protein subunit beta OS=Homo sapiens GN=SSR2 PE=1 SV=1	P43308|SSRB	R.IAPASnVSHTVVLRPLK.A	83	99	HexNAc(2)Hex(8)	N6(NGlycan/1702.5813)	6	88	N88	157000	157000	639.51	s(DKO1_90min) r(3)	DKO1	DKO1-b3	DKO1 Sample3	90 min	N6(NGlycan/1702.5813)	35.36	N	3	88	6	1.4e-11	7.1e-10	432.8	432.8	1168.89	1168.89	1.84	0	3503.65	3503.64	35.32	3	129	20600	16331	35.36	34.82	35.68	ms2_search_3_col_0_byonic_s(dko1_90min) r(3)	D:\Data\20210316_NEB\Glycopeptides - 90min Gradient\byos_tmp\Byologics_90min.OvnEn\ms2_search_3_col_0_byonic_s(dko1_90min) r(3).byrslt	D:/Data/20210316_NEB/Glycopeptides - 90min Gradient/20210317_IO25cm_90min_NEB_Sample3_PepHighCE2_V2_lowmass_400ng_Slot1-13_1_589.d	0	20210317_io25cm_90min_neb_sample3_pephighce2_v2_lowmass_400ng_slot1-13_1_589.16331.16331.3	QTOF_HCD	1.117	Reference	20134.9	9.02	600000		3	39431	sp|P43308|SSRB_HUMAN Translocon-associated protein subunit beta OS=Homo sapiens GN=SSR2 PE=1 SV=1	5137.3.3
P43308|SSRB_HUMAN Translocon-associated protein subunit beta OS=Homo sapiens GN=SSR2 PE=1 SV=1	P43308|SSRB	R.IAPASnVSHTVVLRPLK.A	83	99	HexNAc(2)Hex(8)	N6(NGlycan/1702.5813)	6	88	N88	157000	157000	637.27	s(DKO1_90min) r(3)	DKO1	DKO1-b3	DKO1 Sample3	90 min	N6(NGlycan/1702.5813)	35.36	N	3	88	6	3e-10	1.5e-08	347.2	347.2	1168.89	1168.89	2.13	0	3503.65	3503.64	35.34	3	129	20600	16340	35.36	34.82	35.68	ms2_search_3_col_0_byonic_s(dko1_90min) r(3)	D:\Data\20210316_NEB\Glycopeptides - 90min Gradient\byos_tmp\Byologics_90min.OvnEn\ms2_search_3_col_0_byonic_s(dko1_90min) r(3).byrslt	D:/Data/20210316_NEB/Glycopeptides - 90min Gradient/20210317_IO25cm_90min_NEB_Sample3_PepHighCE2_V2_lowmass_400ng_Slot1-13_1_589.d	0	20210317_io25cm_90min_neb_sample3_pephighce2_v2_lowmass_400ng_slot1-13_1_589.16340.16340.3	QTOF_HCD	1.15	Reference	20134.9	9.02	600000		3	39434	sp|P43308|SSRB_HUMAN Translocon-associated protein subunit beta OS=Homo sapiens GN=SSR2 PE=1 SV=1	5137.3.4
P43308|SSRB_HUMAN Translocon-associated protein subunit beta OS=Homo sapiens GN=SSR2 PE=1 SV=1	P43308|SSRB	R.IAPASnVSHTVVLRPLK.A	83	99	HexNAc(2)Hex(8)	N6(NGlycan/1702.5813)	6	88	N88	157000	157000	551.91	s(DKO1_90min) r(3)	DKO1	DKO1-b3	DKO1 Sample3	90 min	N6(NGlycan/1702.5813)	35.36	N	3	88	6	4.1e-10	2.1e-08	437.4	437.4	1168.89	1168.89	2.67	0	3503.65	3503.64	35.38	3	129	20600	16368	35.36	34.82	35.68	ms2_search_3_col_0_byonic_s(dko1_90min) r(3)	D:\Data\20210316_NEB\Glycopeptides - 90min Gradient\byos_tmp\Byologics_90min.OvnEn\ms2_search_3_col_0_byonic_s(dko1_90min) r(3).byrslt	D:/Data/20210316_NEB/Glycopeptides - 90min Gradient/20210317_IO25cm_90min_NEB_Sample3_PepHighCE2_V2_lowmass_400ng_Slot1-13_1_589.d	0	20210317_io25cm_90min_neb_sample3_pephighce2_v2_lowmass_400ng_slot1-13_1_589.16368.16368.3	QTOF_HCD	1.15	Reference	20134.9	9.02	600000		3	39446	sp|P43308|SSRB_HUMAN Translocon-associated protein subunit beta OS=Homo sapiens GN=SSR2 PE=1 SV=1	5137.3.5
P43308|SSRB_HUMAN Translocon-associated protein subunit beta OS=Homo sapiens GN=SSR2 PE=1 SV=1	P43308|SSRB	R.IAPASnVSHTVVLRPLK.A	83	99	HexNAc(2)Hex(8)	N6(NGlycan/1702.5813)	6	88	N88	157000	157000	516.19	s(DKO1_90min) r(3)	DKO1	DKO1-b3	DKO1 Sample3	90 min	N6(NGlycan/1702.5813)	35.36	N	3	88	6	2.6e-08	1.3e-06	324	324	1168.89	1168.89	3.65	0	3503.65	3503.64	35.4	3	129	20600	16378	35.36	34.82	35.68	ms2_search_3_col_0_byonic_s(dko1_90min) r(3)	D:\Data\20210316_NEB\Glycopeptides - 90min Gradient\byos_tmp\Byologics_90min.OvnEn\ms2_search_3_col_0_byonic_s(dko1_90min) r(3).byrslt	D:/Data/20210316_NEB/Glycopeptides - 90min Gradient/20210317_IO25cm_90min_NEB_Sample3_PepHighCE2_V2_lowmass_400ng_Slot1-13_1_589.d	0	20210317_io25cm_90min_neb_sample3_pephighce2_v2_lowmass_400ng_slot1-13_1_589.16378.16378.3	QTOF_HCD	1.15	Reference	20134.9	9.02	600000		3	39449	sp|P43308|SSRB_HUMAN Translocon-associated protein subunit beta OS=Homo sapiens GN=SSR2 PE=1 SV=1	5137.3.6
P43308|SSRB_HUMAN Translocon-associated protein subunit beta OS=Homo sapiens GN=SSR2 PE=1 SV=1	P43308|SSRB	R.IAPASnVSHTVVLRPLK.A	83	99	HexNAc(2)Hex(8)	N6(NGlycan/1702.5813)	6	88	N88	157000	157000	493.37	s(DKO1_90min) r(3)	DKO1	DKO1-b3	DKO1 Sample3	90 min	N6(NGlycan/1702.5813)	35.36	N	3	88	6	3e-08	1.5e-06	300.1	300.1	1168.89	1168.89	3.14	0	3503.65	3503.64	35.42	3	129	20600	16389	35.36	34.82	35.68	ms2_search_3_col_0_byonic_s(dko1_90min) r(3)	D:\Data\20210316_NEB\Glycopeptides - 90min Gradient\byos_tmp\Byologics_90min.OvnEn\ms2_search_3_col_0_byonic_s(dko1_90min) r(3).byrslt	D:/Data/20210316_NEB/Glycopeptides - 90min Gradient/20210317_IO25cm_90min_NEB_Sample3_PepHighCE2_V2_lowmass_400ng_Slot1-13_1_589.d	0	20210317_io25cm_90min_neb_sample3_pephighce2_v2_lowmass_400ng_slot1-13_1_589.16389.16389.3	QTOF_HCD	1.147	Reference	20134.9	9.02	600000		3	39452	sp|P43308|SSRB_HUMAN Translocon-associated protein subunit beta OS=Homo sapiens GN=SSR2 PE=1 SV=1	5137.3.7
P43308|SSRB_HUMAN Translocon-associated protein subunit beta OS=Homo sapiens GN=SSR2 PE=1 SV=1	P43308|SSRB	R.IAPASnVSHTVVLRPLK.A	83	99	HexNAc(2)Hex(8)	N6(NGlycan/1702.5813)	6	88	N88	330000	330000	688.82	s(HCT116_90min) r(1)	HCT116	HCT116-b1	HCT116 Sample1	90 min	N6(NGlycan/1702.5813)	35.26	N	3	88	6	2.7e-12	1.9e-10	496.1	496.1	1168.89	1168.89	1.19	0	3503.64	3503.64	35.24	4	129	38400	15583	35.26	34.5	35.61	ms2_search_4_col_0_byonic_s(hct116_90min) r(1)	D:\Data\20210316_NEB\Glycopeptides - 90min Gradient\byos_tmp\Byologics_90min.OvnEn\ms2_search_4_col_0_byonic_s(hct116_90min) r(1).byrslt	D:/Data/20210316_NEB/Glycopeptides - 90min Gradient/20210317_IO25cm_90min_NEB_Sample4_PepHighCE2_V2_lowmass_400ng_Slot1-14_1_592.d	0	20210317_io25cm_90min_neb_sample4_pephighce2_v2_lowmass_400ng_slot1-14_1_592.15583.15583.3	QTOF_HCD	1.146	NonReference	20134.9	9.02	1000000	0.12	1	57734	sp|P43308|SSRB_HUMAN Translocon-associated protein subunit beta OS=Homo sapiens GN=SSR2 PE=1 SV=1	5137.4.1
P43308|SSRB_HUMAN Translocon-associated protein subunit beta OS=Homo sapiens GN=SSR2 PE=1 SV=1	P43308|SSRB	R.IAPASnVSHTVVLRPLK.A	83	99	HexNAc(2)Hex(8)	N6(NGlycan/1702.5813)	6	88	N88	330000	330000	639.46	s(HCT116_90min) r(1)	HCT116	HCT116-b1	HCT116 Sample1	90 min	N6(NGlycan/1702.5813)	35.26	N	3	88	6	2.7e-11	1.9e-09	428.5	428.5	1168.89	1168.89	1.25	0	3503.64	3503.64	35.2	4	129	38400	15558	35.26	34.5	35.61	ms2_search_4_col_0_byonic_s(hct116_90min) r(1)	D:\Data\20210316_NEB\Glycopeptides - 90min Gradient\byos_tmp\Byologics_90min.OvnEn\ms2_search_4_col_0_byonic_s(hct116_90min) r(1).byrslt	D:/Data/20210316_NEB/Glycopeptides - 90min Gradient/20210317_IO25cm_90min_NEB_Sample4_PepHighCE2_V2_lowmass_400ng_Slot1-14_1_592.d	0	20210317_io25cm_90min_neb_sample4_pephighce2_v2_lowmass_400ng_slot1-14_1_592.15558.15558.3	QTOF_HCD	1.114	NonReference	20134.9	9.02	1000000		1	57725	sp|P43308|SSRB_HUMAN Translocon-associated protein subunit beta OS=Homo sapiens GN=SSR2 PE=1 SV=1	5137.4.2
P43308|SSRB_HUMAN Translocon-associated protein subunit beta OS=Homo sapiens GN=SSR2 PE=1 SV=1	P43308|SSRB	R.IAPASnVSHTVVLRPLK.A	83	99	HexNAc(2)Hex(8)	N6(NGlycan/1702.5813)	6	88	N88	330000	330000	626.35	s(HCT116_90min) r(1)	HCT116	HCT116-b1	HCT116 Sample1	90 min	N6(NGlycan/1702.5813)	35.26	N	3	88	6	2.7e-11	1.9e-09	438.5	438.5	1168.89	1168.89	0.76	0	3503.64	3503.64	35.22	4	129	38400	15569	35.26	34.5	35.61	ms2_search_4_col_0_byonic_s(hct116_90min) r(1)	D:\Data\20210316_NEB\Glycopeptides - 90min Gradient\byos_tmp\Byologics_90min.OvnEn\ms2_search_4_col_0_byonic_s(hct116_90min) r(1).byrslt	D:/Data/20210316_NEB/Glycopeptides - 90min Gradient/20210317_IO25cm_90min_NEB_Sample4_PepHighCE2_V2_lowmass_400ng_Slot1-14_1_592.d	0	20210317_io25cm_90min_neb_sample4_pephighce2_v2_lowmass_400ng_slot1-14_1_592.15569.15569.3	QTOF_HCD	1.113	NonReference	20134.9	9.02	1000000		1	57730	sp|P43308|SSRB_HUMAN Translocon-associated protein subunit beta OS=Homo sapiens GN=SSR2 PE=1 SV=1	5137.4.3
P43308|SSRB_HUMAN Translocon-associated protein subunit beta OS=Homo sapiens GN=SSR2 PE=1 SV=1	P43308|SSRB	R.IAPASnVSHTVVLRPLK.A	83	99	HexNAc(2)Hex(8)	N6(NGlycan/1702.5813)	6	88	N88	330000	330000	680.94	s(HCT116_90min) r(1)	HCT116	HCT116-b1	HCT116 Sample1	90 min	N6(NGlycan/1702.5813)	35.26	N	3	88	6	2.7e-12	1.9e-10	486.7	486.7	1168.89	1168.89	0.31	0	3503.64	3503.64	35.26	4	129	38400	15595	35.26	34.5	35.61	ms2_search_4_col_0_byonic_s(hct116_90min) r(1)	D:\Data\20210316_NEB\Glycopeptides - 90min Gradient\byos_tmp\Byologics_90min.OvnEn\ms2_search_4_col_0_byonic_s(hct116_90min) r(1).byrslt	D:/Data/20210316_NEB/Glycopeptides - 90min Gradient/20210317_IO25cm_90min_NEB_Sample4_PepHighCE2_V2_lowmass_400ng_Slot1-14_1_592.d	0	20210317_io25cm_90min_neb_sample4_pephighce2_v2_lowmass_400ng_slot1-14_1_592.15595.15595.3	QTOF_HCD	1.145	NonReference	20134.9	9.02	1000000		1	57741	sp|P43308|SSRB_HUMAN Translocon-associated protein subunit beta OS=Homo sapiens GN=SSR2 PE=1 SV=1	5137.4.4
P43308|SSRB_HUMAN Translocon-associated protein subunit beta OS=Homo sapiens GN=SSR2 PE=1 SV=1	P43308|SSRB	R.IAPASnVSHTVVLRPLK.A	83	99	HexNAc(2)Hex(8)	N6(NGlycan/1702.5813)	6	88	N88	330000	330000	549.99	s(HCT116_90min) r(1)	HCT116	HCT116-b1	HCT116 Sample1	90 min	N6(NGlycan/1702.5813)	35.26	N	3	88	6	1.5e-08	1.1e-06	378.8	378.8	1168.89	1168.89	0.31	0	3503.64	3503.64	35.26	4	129	38400	15596	35.26	34.5	35.61	ms2_search_4_col_0_byonic_s(hct116_90min) r(1)	D:\Data\20210316_NEB\Glycopeptides - 90min Gradient\byos_tmp\Byologics_90min.OvnEn\ms2_search_4_col_0_byonic_s(hct116_90min) r(1).byrslt	D:/Data/20210316_NEB/Glycopeptides - 90min Gradient/20210317_IO25cm_90min_NEB_Sample4_PepHighCE2_V2_lowmass_400ng_Slot1-14_1_592.d	0	20210317_io25cm_90min_neb_sample4_pephighce2_v2_lowmass_400ng_slot1-14_1_592.15596.15596.3	QTOF_HCD	1.077	NonReference	20134.9	9.02	1000000		1	57742	sp|P43308|SSRB_HUMAN Translocon-associated protein subunit beta OS=Homo sapiens GN=SSR2 PE=1 SV=1	5137.4.5
P43308|SSRB_HUMAN Translocon-associated protein subunit beta OS=Homo sapiens GN=SSR2 PE=1 SV=1	P43308|SSRB	R.IAPASnVSHTVVLRPLK.A	83	99	HexNAc(2)Hex(8)	N6(NGlycan/1702.5813)	6	88	N88	215000	215000	614.97	s(HCT116_90min) r(2)	HCT116	HCT116-b2	HCT116 Sample2	90 min	N6(NGlycan/1702.5813)	35.15	N	3	88	6	3.1e-11	2.5e-09	394.1	394.1	1168.89	1168.89	0.71	0	3503.64	3503.64	35.15	5	129	23200	16731	35.15	34.02	35.68	ms2_search_5_col_0_byonic_s(hct116_90min) r(2)	D:\Data\20210316_NEB\Glycopeptides - 90min Gradient\byos_tmp\Byologics_90min.OvnEn\ms2_search_5_col_0_byonic_s(hct116_90min) r(2).byrslt	D:/Data/20210316_NEB/Glycopeptides - 90min Gradient/20210317_IO25cm_90min_NEB_Sample5_PepHighCE2_V2_lowmass_400ng_Slot1-15_1_598.d	0	20210317_io25cm_90min_neb_sample5_pephighce2_v2_lowmass_400ng_slot1-15_1_598.16731.16731.3	QTOF_HCD	1.15	NonReference	20134.9	9.02	800000	0.12	2	76545	sp|P43308|SSRB_HUMAN Translocon-associated protein subunit beta OS=Homo sapiens GN=SSR2 PE=1 SV=1	5137.5.1
P43308|SSRB_HUMAN Translocon-associated protein subunit beta OS=Homo sapiens GN=SSR2 PE=1 SV=1	P43308|SSRB	R.IAPASnVSHTVVLRPLK.A	83	99	HexNAc(2)Hex(8)	N6(NGlycan/1702.5813)	6	88	N88	215000	215000	701.96	s(HCT116_90min) r(2)	HCT116	HCT116-b2	HCT116 Sample2	90 min	N6(NGlycan/1702.5813)	35.15	N	3	88	6	3.1e-13	2.5e-11	494.7	494.7	1168.89	1168.89	0.53	0	3503.64	3503.64	35.11	5	129	23200	16707	35.15	34.02	35.68	ms2_search_5_col_0_byonic_s(hct116_90min) r(2)	D:\Data\20210316_NEB\Glycopeptides - 90min Gradient\byos_tmp\Byologics_90min.OvnEn\ms2_search_5_col_0_byonic_s(hct116_90min) r(2).byrslt	D:/Data/20210316_NEB/Glycopeptides - 90min Gradient/20210317_IO25cm_90min_NEB_Sample5_PepHighCE2_V2_lowmass_400ng_Slot1-15_1_598.d	0	20210317_io25cm_90min_neb_sample5_pephighce2_v2_lowmass_400ng_slot1-15_1_598.16707.16707.3	QTOF_HCD	1.119	NonReference	20134.9	9.02	800000		2	76536	sp|P43308|SSRB_HUMAN Translocon-associated protein subunit beta OS=Homo sapiens GN=SSR2 PE=1 SV=1	5137.5.2
P43308|SSRB_HUMAN Translocon-associated protein subunit beta OS=Homo sapiens GN=SSR2 PE=1 SV=1	P43308|SSRB	R.IAPASnVSHTVVLRPLK.A	83	99	HexNAc(2)Hex(8)	N6(NGlycan/1702.5813)	6	88	N88	215000	215000	657.2	s(HCT116_90min) r(2)	HCT116	HCT116-b2	HCT116 Sample2	90 min	N6(NGlycan/1702.5813)	35.15	N	3	88	6	3.1e-12	2.5e-10	479	479	1168.89	1168.89	0.45	0	3503.64	3503.64	35.13	5	129	23200	16723	35.15	34.02	35.68	ms2_search_5_col_0_byonic_s(hct116_90min) r(2)	D:\Data\20210316_NEB\Glycopeptides - 90min Gradient\byos_tmp\Byologics_90min.OvnEn\ms2_search_5_col_0_byonic_s(hct116_90min) r(2).byrslt	D:/Data/20210316_NEB/Glycopeptides - 90min Gradient/20210317_IO25cm_90min_NEB_Sample5_PepHighCE2_V2_lowmass_400ng_Slot1-15_1_598.d	0	20210317_io25cm_90min_neb_sample5_pephighce2_v2_lowmass_400ng_slot1-15_1_598.16723.16723.3	QTOF_HCD	1.151	NonReference	20134.9	9.02	800000		2	76542	sp|P43308|SSRB_HUMAN Translocon-associated protein subunit beta OS=Homo sapiens GN=SSR2 PE=1 SV=1	5137.5.3
P43308|SSRB_HUMAN Translocon-associated protein subunit beta OS=Homo sapiens GN=SSR2 PE=1 SV=1	P43308|SSRB	R.IAPASnVSHTVVLRPLK.A	83	99	HexNAc(2)Hex(8)	N6(NGlycan/1702.5813)	6	88	N88	215000	215000	689.95	s(HCT116_90min) r(2)	HCT116	HCT116-b2	HCT116 Sample2	90 min	N6(NGlycan/1702.5813)	35.15	N	3	88	6	3.1e-12	2.5e-10	470.4	470.4	1168.89	1168.89	0.64	0	3503.64	3503.64	35.17	5	129	23200	16743	35.15	34.02	35.68	ms2_search_5_col_0_byonic_s(hct116_90min) r(2)	D:\Data\20210316_NEB\Glycopeptides - 90min Gradient\byos_tmp\Byologics_90min.OvnEn\ms2_search_5_col_0_byonic_s(hct116_90min) r(2).byrslt	D:/Data/20210316_NEB/Glycopeptides - 90min Gradient/20210317_IO25cm_90min_NEB_Sample5_PepHighCE2_V2_lowmass_400ng_Slot1-15_1_598.d	0	20210317_io25cm_90min_neb_sample5_pephighce2_v2_lowmass_400ng_slot1-15_1_598.16743.16743.3	QTOF_HCD	1.152	NonReference	20134.9	9.02	800000		2	76552	sp|P43308|SSRB_HUMAN Translocon-associated protein subunit beta OS=Homo sapiens GN=SSR2 PE=1 SV=1	5137.5.4
P43308|SSRB_HUMAN Translocon-associated protein subunit beta OS=Homo sapiens GN=SSR2 PE=1 SV=1	P43308|SSRB	R.IAPASnVSHTVVLRPLK.A	83	99	HexNAc(2)Hex(8)	N6(NGlycan/1702.5813)	6	88	N88	310000	310000	609.95	s(HCT116_90min) r(3)	HCT116	HCT116-b3	HCT116 Sample3	90 min	N6(NGlycan/1702.5813)	34.99	N	3	88	6	2.9e-11	2.2e-09	435.5	435.5	1168.89	1168.89	-0.57	0	3503.64	3503.64	34.95	6	129	40400	15937	34.99	34.03	35.48	ms2_search_6_col_0_byonic_s(hct116_90min) r(3)	D:\Data\20210316_NEB\Glycopeptides - 90min Gradient\byos_tmp\Byologics_90min.OvnEn\ms2_search_6_col_0_byonic_s(hct116_90min) r(3).byrslt	D:/Data/20210316_NEB/Glycopeptides - 90min Gradient/20210317_IO25cm_90min_NEB_Sample6_PepHighCE2_V2_lowmass_400ng_Slot1-16_1_599.d	0	20210317_io25cm_90min_neb_sample6_pephighce2_v2_lowmass_400ng_slot1-16_1_599.15937.15937.3	QTOF_HCD	1.119	NonReference	20134.9	9.02	1000000	0.1	3	96220	sp|P43308|SSRB_HUMAN Translocon-associated protein subunit beta OS=Homo sapiens GN=SSR2 PE=1 SV=1	5137.6.1
P43308|SSRB_HUMAN Translocon-associated protein subunit beta OS=Homo sapiens GN=SSR2 PE=1 SV=1	P43308|SSRB	R.IAPASnVSHTVVLRPLK.A	83	99	HexNAc(2)Hex(8)	N6(NGlycan/1702.5813)	6	88	N88	310000	310000	639.36	s(HCT116_90min) r(3)	HCT116	HCT116-b3	HCT116 Sample3	90 min	N6(NGlycan/1702.5813)	34.99	N	3	88	6	2.9e-11	2.2e-09	434.2	434.2	1168.89	1168.89	-0.75	0	3503.64	3503.64	34.93	6	129	40400	15925	34.99	34.03	35.48	ms2_search_6_col_0_byonic_s(hct116_90min) r(3)	D:\Data\20210316_NEB\Glycopeptides - 90min Gradient\byos_tmp\Byologics_90min.OvnEn\ms2_search_6_col_0_byonic_s(hct116_90min) r(3).byrslt	D:/Data/20210316_NEB/Glycopeptides - 90min Gradient/20210317_IO25cm_90min_NEB_Sample6_PepHighCE2_V2_lowmass_400ng_Slot1-16_1_599.d	0	20210317_io25cm_90min_neb_sample6_pephighce2_v2_lowmass_400ng_slot1-16_1_599.15925.15925.3	QTOF_HCD	1.118	NonReference	20134.9	9.02	1000000		3	96211	sp|P43308|SSRB_HUMAN Translocon-associated protein subunit beta OS=Homo sapiens GN=SSR2 PE=1 SV=1	5137.6.2
P43308|SSRB_HUMAN Translocon-associated protein subunit beta OS=Homo sapiens GN=SSR2 PE=1 SV=1	P43308|SSRB	R.IAPASnVSHTVVLRPLK.A	83	99	HexNAc(2)Hex(8)	N6(NGlycan/1702.5813)	6	88	N88	310000	310000	642.29	s(HCT116_90min) r(3)	HCT116	HCT116-b3	HCT116 Sample3	90 min	N6(NGlycan/1702.5813)	34.99	N	3	88	6	2.9e-11	2.2e-09	427.5	427.5	1168.89	1168.89	-0.83	0	3503.64	3503.64	34.97	6	129	40400	15950	34.99	34.03	35.48	ms2_search_6_col_0_byonic_s(hct116_90min) r(3)	D:\Data\20210316_NEB\Glycopeptides - 90min Gradient\byos_tmp\Byologics_90min.OvnEn\ms2_search_6_col_0_byonic_s(hct116_90min) r(3).byrslt	D:/Data/20210316_NEB/Glycopeptides - 90min Gradient/20210317_IO25cm_90min_NEB_Sample6_PepHighCE2_V2_lowmass_400ng_Slot1-16_1_599.d	0	20210317_io25cm_90min_neb_sample6_pephighce2_v2_lowmass_400ng_slot1-16_1_599.15950.15950.3	QTOF_HCD	1.153	NonReference	20134.9	9.02	1000000		3	96225	sp|P43308|SSRB_HUMAN Translocon-associated protein subunit beta OS=Homo sapiens GN=SSR2 PE=1 SV=1	5137.6.3
P43308|SSRB_HUMAN Translocon-associated protein subunit beta OS=Homo sapiens GN=SSR2 PE=1 SV=1	P43308|SSRB	R.IAPASnVSHTVVLRPLK.A	83	99	HexNAc(2)Hex(8)	N6(NGlycan/1702.5813)	6	88	N88	458000	458000	688.84	s(DKO1_90min) r(1)	DKO1	DKO1-b1	DKO1 Sample1	90 min	N6(NGlycan/1702.5813)	35.43	N	4	88	6	2.8e-14	1.3e-12	486.9	486.9	876.92	876.917	3.26	0	3503.65	3503.64	35.41	1	129	63900	16537	35.43	35.27	35.76	ms2_search_1_col_0_byonic_s(dko1_90min) r(1)	D:\Data\20210316_NEB\Glycopeptides - 90min Gradient\byos_tmp\Byologics_90min.OvnEn\ms2_search_1_col_0_byonic_s(dko1_90min) r(1).byrslt	D:/Data/20210316_NEB/Glycopeptides - 90min Gradient/20210317_IO25cm_90min_NEB_Sample1_PepHighCE2_V2_lowmass_400ng_Slot1-11_1_590.d	0	20210317_io25cm_90min_neb_sample1_pephighce2_v2_lowmass_400ng_slot1-11_1_590.16537.16537.4	QTOF_HCD	0.946	Reference	20134.9	9.02	2000000	0.11	1	4719	sp|P43308|SSRB_HUMAN Translocon-associated protein subunit beta OS=Homo sapiens GN=SSR2 PE=1 SV=1	5138.1.1
P43308|SSRB_HUMAN Translocon-associated protein subunit beta OS=Homo sapiens GN=SSR2 PE=1 SV=1	P43308|SSRB	R.IAPASnVSHTVVLRPLK.A	83	99	HexNAc(2)Hex(8)	N6(NGlycan/1702.5813)	6	88	N88	458000	458000	691.38	s(DKO1_90min) r(1)	DKO1	DKO1-b1	DKO1 Sample1	90 min	N6(NGlycan/1702.5813)	35.43	N	4	88	6	2.8e-14	1.3e-12	498.6	498.6	876.92	876.917	3.06	0	3503.65	3503.64	35.37	1	129	63900	16513	35.43	35.27	35.76	ms2_search_1_col_0_byonic_s(dko1_90min) r(1)	D:\Data\20210316_NEB\Glycopeptides - 90min Gradient\byos_tmp\Byologics_90min.OvnEn\ms2_search_1_col_0_byonic_s(dko1_90min) r(1).byrslt	D:/Data/20210316_NEB/Glycopeptides - 90min Gradient/20210317_IO25cm_90min_NEB_Sample1_PepHighCE2_V2_lowmass_400ng_Slot1-11_1_590.d	0	20210317_io25cm_90min_neb_sample1_pephighce2_v2_lowmass_400ng_slot1-11_1_590.16513.16513.4	QTOF_HCD	0.982	Reference	20134.9	9.02	2000000		1	4707	sp|P43308|SSRB_HUMAN Translocon-associated protein subunit beta OS=Homo sapiens GN=SSR2 PE=1 SV=1	5138.1.2
P43308|SSRB_HUMAN Translocon-associated protein subunit beta OS=Homo sapiens GN=SSR2 PE=1 SV=1	P43308|SSRB	R.IAPASnVSHTVVLRPLK.A	83	99	HexNAc(2)Hex(8)	N6(NGlycan/1702.5813)	6	88	N88	458000	458000	691.36	s(DKO1_90min) r(1)	DKO1	DKO1-b1	DKO1 Sample1	90 min	N6(NGlycan/1702.5813)	35.43	N	4	88	6	2.8e-14	1.3e-12	521.2	521.2	876.919	876.917	2.7	0	3503.65	3503.64	35.39	1	129	63900	16523	35.43	35.27	35.76	ms2_search_1_col_0_byonic_s(dko1_90min) r(1)	D:\Data\20210316_NEB\Glycopeptides - 90min Gradient\byos_tmp\Byologics_90min.OvnEn\ms2_search_1_col_0_byonic_s(dko1_90min) r(1).byrslt	D:/Data/20210316_NEB/Glycopeptides - 90min Gradient/20210317_IO25cm_90min_NEB_Sample1_PepHighCE2_V2_lowmass_400ng_Slot1-11_1_590.d	0	20210317_io25cm_90min_neb_sample1_pephighce2_v2_lowmass_400ng_slot1-11_1_590.16523.16523.4	QTOF_HCD	0.979	Reference	20134.9	9.02	2000000		1	4712	sp|P43308|SSRB_HUMAN Translocon-associated protein subunit beta OS=Homo sapiens GN=SSR2 PE=1 SV=1	5138.1.3
P43308|SSRB_HUMAN Translocon-associated protein subunit beta OS=Homo sapiens GN=SSR2 PE=1 SV=1	P43308|SSRB	R.IAPASnVSHTVVLRPLK.A	83	99	HexNAc(2)Hex(8)	N6(NGlycan/1702.5813)	6	88	N88	458000	458000	666.54	s(DKO1_90min) r(1)	DKO1	DKO1-b1	DKO1 Sample1	90 min	N6(NGlycan/1702.5813)	35.43	N	4	88	6	2.8e-14	1.3e-12	468.1	468.1	876.919	876.917	2.7	0	3503.65	3503.64	35.39	1	129	63900	16524	35.43	35.27	35.76	ms2_search_1_col_0_byonic_s(dko1_90min) r(1)	D:\Data\20210316_NEB\Glycopeptides - 90min Gradient\byos_tmp\Byologics_90min.OvnEn\ms2_search_1_col_0_byonic_s(dko1_90min) r(1).byrslt	D:/Data/20210316_NEB/Glycopeptides - 90min Gradient/20210317_IO25cm_90min_NEB_Sample1_PepHighCE2_V2_lowmass_400ng_Slot1-11_1_590.d	0	20210317_io25cm_90min_neb_sample1_pephighce2_v2_lowmass_400ng_slot1-11_1_590.16524.16524.4	QTOF_HCD	0.926	Reference	20134.9	9.02	2000000		1	4713	sp|P43308|SSRB_HUMAN Translocon-associated protein subunit beta OS=Homo sapiens GN=SSR2 PE=1 SV=1	5138.1.4
P43308|SSRB_HUMAN Translocon-associated protein subunit beta OS=Homo sapiens GN=SSR2 PE=1 SV=1	P43308|SSRB	R.IAPASnVSHTVVLRPLK.A	83	99	HexNAc(2)Hex(8)	N6(NGlycan/1702.5813)	6	88	N88	458000	458000	701.92	s(DKO1_90min) r(1)	DKO1	DKO1-b1	DKO1 Sample1	90 min	N6(NGlycan/1702.5813)	35.43	N	4	88	6	2.8e-15	1.3e-13	519.9	519.9	876.92	876.917	3.26	0	3503.65	3503.64	35.4	1	129	63900	16527	35.43	35.27	35.76	ms2_search_1_col_0_byonic_s(dko1_90min) r(1)	D:\Data\20210316_NEB\Glycopeptides - 90min Gradient\byos_tmp\Byologics_90min.OvnEn\ms2_search_1_col_0_byonic_s(dko1_90min) r(1).byrslt	D:/Data/20210316_NEB/Glycopeptides - 90min Gradient/20210317_IO25cm_90min_NEB_Sample1_PepHighCE2_V2_lowmass_400ng_Slot1-11_1_590.d	0	20210317_io25cm_90min_neb_sample1_pephighce2_v2_lowmass_400ng_slot1-11_1_590.16527.16527.4	QTOF_HCD	0.943	Reference	20134.9	9.02	2000000		1	4715	sp|P43308|SSRB_HUMAN Translocon-associated protein subunit beta OS=Homo sapiens GN=SSR2 PE=1 SV=1	5138.1.5
P43308|SSRB_HUMAN Translocon-associated protein subunit beta OS=Homo sapiens GN=SSR2 PE=1 SV=1	P43308|SSRB	R.IAPASnVSHTVVLRPLK.A	83	99	HexNAc(2)Hex(8)	N6(NGlycan/1702.5813)	6	88	N88	458000	458000	600.55	s(DKO1_90min) r(1)	DKO1	DKO1-b1	DKO1 Sample1	90 min	N6(NGlycan/1702.5813)	35.43	N	4	88	6	2.8e-13	1.3e-11	441.8	441.8	876.92	876.917	3.12	0	3503.65	3503.64	35.42	1	129	63900	16541	35.43	35.27	35.76	ms2_search_1_col_0_byonic_s(dko1_90min) r(1)	D:\Data\20210316_NEB\Glycopeptides - 90min Gradient\byos_tmp\Byologics_90min.OvnEn\ms2_search_1_col_0_byonic_s(dko1_90min) r(1).byrslt	D:/Data/20210316_NEB/Glycopeptides - 90min Gradient/20210317_IO25cm_90min_NEB_Sample1_PepHighCE2_V2_lowmass_400ng_Slot1-11_1_590.d	0	20210317_io25cm_90min_neb_sample1_pephighce2_v2_lowmass_400ng_slot1-11_1_590.16541.16541.4	QTOF_HCD	0.902	Reference	20134.9	9.02	2000000		1	4721	sp|P43308|SSRB_HUMAN Translocon-associated protein subunit beta OS=Homo sapiens GN=SSR2 PE=1 SV=1	5138.1.6
P43308|SSRB_HUMAN Translocon-associated protein subunit beta OS=Homo sapiens GN=SSR2 PE=1 SV=1	P43308|SSRB	R.IAPASnVSHTVVLRPLK.A	83	99	HexNAc(2)Hex(8)	N6(NGlycan/1702.5813)	6	88	N88	458000	458000	693.8	s(DKO1_90min) r(1)	DKO1	DKO1-b1	DKO1 Sample1	90 min	N6(NGlycan/1702.5813)	35.43	N	4	88	6	2.8e-14	1.3e-12	535.2	535.2	876.92	876.917	3.12	0	3503.65	3503.64	35.43	1	129	63900	16551	35.43	35.27	35.76	ms2_search_1_col_0_byonic_s(dko1_90min) r(1)	D:\Data\20210316_NEB\Glycopeptides - 90min Gradient\byos_tmp\Byologics_90min.OvnEn\ms2_search_1_col_0_byonic_s(dko1_90min) r(1).byrslt	D:/Data/20210316_NEB/Glycopeptides - 90min Gradient/20210317_IO25cm_90min_NEB_Sample1_PepHighCE2_V2_lowmass_400ng_Slot1-11_1_590.d	0	20210317_io25cm_90min_neb_sample1_pephighce2_v2_lowmass_400ng_slot1-11_1_590.16551.16551.4	QTOF_HCD	0.899	Reference	20134.9	9.02	2000000		1	4726	sp|P43308|SSRB_HUMAN Translocon-associated protein subunit beta OS=Homo sapiens GN=SSR2 PE=1 SV=1	5138.1.7
P43308|SSRB_HUMAN Translocon-associated protein subunit beta OS=Homo sapiens GN=SSR2 PE=1 SV=1	P43308|SSRB	R.IAPASnVSHTVVLRPLK.A	83	99	HexNAc(2)Hex(8)	N6(NGlycan/1702.5813)	6	88	N88	458000	458000	641.41	s(DKO1_90min) r(1)	DKO1	DKO1-b1	DKO1 Sample1	90 min	N6(NGlycan/1702.5813)	35.43	N	4	88	6	2.8e-13	1.3e-11	499.7	499.7	876.92	876.917	3.78	0	3503.65	3503.64	35.47	1	129	63900	16572	35.43	35.27	35.76	ms2_search_1_col_0_byonic_s(dko1_90min) r(1)	D:\Data\20210316_NEB\Glycopeptides - 90min Gradient\byos_tmp\Byologics_90min.OvnEn\ms2_search_1_col_0_byonic_s(dko1_90min) r(1).byrslt	D:/Data/20210316_NEB/Glycopeptides - 90min Gradient/20210317_IO25cm_90min_NEB_Sample1_PepHighCE2_V2_lowmass_400ng_Slot1-11_1_590.d	0	20210317_io25cm_90min_neb_sample1_pephighce2_v2_lowmass_400ng_slot1-11_1_590.16572.16572.4	QTOF_HCD	0.918	Reference	20134.9	9.02	2000000		1	4732	sp|P43308|SSRB_HUMAN Translocon-associated protein subunit beta OS=Homo sapiens GN=SSR2 PE=1 SV=1	5138.1.8
P43308|SSRB_HUMAN Translocon-associated protein subunit beta OS=Homo sapiens GN=SSR2 PE=1 SV=1	P43308|SSRB	R.IAPASnVSHTVVLRPLK.A	83	99	HexNAc(2)Hex(8)	N6(NGlycan/1702.5813)	6	88	N88	480000	480000	629.31	s(DKO1_90min) r(2)	DKO1	DKO1-b2	DKO1 Sample2	90 min	N6(NGlycan/1702.5813)	35.24	N	4	88	6	1.7e-12	1.1e-10	463.7	463.7	876.921	876.917	4.79	0	3503.66	3503.64	35.2	2	129	63600	15299	35.24	35.05	35.53	ms2_search_2_col_0_byonic_s(dko1_90min) r(2)	D:\Data\20210316_NEB\Glycopeptides - 90min Gradient\byos_tmp\Byologics_90min.OvnEn\ms2_search_2_col_0_byonic_s(dko1_90min) r(2).byrslt	D:/Data/20210316_NEB/Glycopeptides - 90min Gradient/20210317_IO25cm_90min_NEB_Sample2_PepHighCE2_V2_lowmass_400ng_Slot1-12_1_588.d	0	20210317_io25cm_90min_neb_sample2_pephighce2_v2_lowmass_400ng_slot1-12_1_588.15299.15299.4	QTOF_HCD	0.895	Reference	20134.9	9.02	2000000	0.11	2	21652	sp|P43308|SSRB_HUMAN Translocon-associated protein subunit beta OS=Homo sapiens GN=SSR2 PE=1 SV=1	5138.2.1
P43308|SSRB_HUMAN Translocon-associated protein subunit beta OS=Homo sapiens GN=SSR2 PE=1 SV=1	P43308|SSRB	R.IAPASnVSHTVVLRPLK.A	83	99	HexNAc(2)Hex(8)	N6(NGlycan/1702.5813)	6	88	N88	480000	480000	670.22	s(DKO1_90min) r(2)	DKO1	DKO1-b2	DKO1 Sample2	90 min	N6(NGlycan/1702.5813)	35.24	N	4	88	6	1.7e-13	1.1e-11	510.2	510.2	876.921	876.917	4.69	0	3503.66	3503.64	35.16	2	129	63600	15270	35.24	35.05	35.53	ms2_search_2_col_0_byonic_s(dko1_90min) r(2)	D:\Data\20210316_NEB\Glycopeptides - 90min Gradient\byos_tmp\Byologics_90min.OvnEn\ms2_search_2_col_0_byonic_s(dko1_90min) r(2).byrslt	D:/Data/20210316_NEB/Glycopeptides - 90min Gradient/20210317_IO25cm_90min_NEB_Sample2_PepHighCE2_V2_lowmass_400ng_Slot1-12_1_588.d	0	20210317_io25cm_90min_neb_sample2_pephighce2_v2_lowmass_400ng_slot1-12_1_588.15270.15270.4	QTOF_HCD	0.982	Reference	20134.9	9.02	2000000		2	21641	sp|P43308|SSRB_HUMAN Translocon-associated protein subunit beta OS=Homo sapiens GN=SSR2 PE=1 SV=1	5138.2.2
P43308|SSRB_HUMAN Translocon-associated protein subunit beta OS=Homo sapiens GN=SSR2 PE=1 SV=1	P43308|SSRB	R.IAPASnVSHTVVLRPLK.A	83	99	HexNAc(2)Hex(8)	N6(NGlycan/1702.5813)	6	88	N88	480000	480000	592.93	s(DKO1_90min) r(2)	DKO1	DKO1-b2	DKO1 Sample2	90 min	N6(NGlycan/1702.5813)	35.24	N	4	88	6	3.3e-11	2.2e-09	485.8	485.8	876.922	876.917	6.25	0	3503.66	3503.64	35.18	2	129	63600	15285	35.24	35.05	35.53	ms2_search_2_col_0_byonic_s(dko1_90min) r(2)	D:\Data\20210316_NEB\Glycopeptides - 90min Gradient\byos_tmp\Byologics_90min.OvnEn\ms2_search_2_col_0_byonic_s(dko1_90min) r(2).byrslt	D:/Data/20210316_NEB/Glycopeptides - 90min Gradient/20210317_IO25cm_90min_NEB_Sample2_PepHighCE2_V2_lowmass_400ng_Slot1-12_1_588.d	0	20210317_io25cm_90min_neb_sample2_pephighce2_v2_lowmass_400ng_slot1-12_1_588.15285.15285.4	QTOF_HCD	0.979	Reference	20134.9	9.02	2000000		2	21646	sp|P43308|SSRB_HUMAN Translocon-associated protein subunit beta OS=Homo sapiens GN=SSR2 PE=1 SV=1	5138.2.3
P43308|SSRB_HUMAN Translocon-associated protein subunit beta OS=Homo sapiens GN=SSR2 PE=1 SV=1	P43308|SSRB	R.IAPASnVSHTVVLRPLK.A	83	99	HexNAc(2)Hex(8)	N6(NGlycan/1702.5813)	6	88	N88	480000	480000	649.77	s(DKO1_90min) r(2)	DKO1	DKO1-b2	DKO1 Sample2	90 min	N6(NGlycan/1702.5813)	35.24	N	4	88	6	3.3e-12	2.2e-10	483.1	483.1	876.922	876.917	6.25	0	3503.66	3503.64	35.18	2	129	63600	15286	35.24	35.05	35.53	ms2_search_2_col_0_byonic_s(dko1_90min) r(2)	D:\Data\20210316_NEB\Glycopeptides - 90min Gradient\byos_tmp\Byologics_90min.OvnEn\ms2_search_2_col_0_byonic_s(dko1_90min) r(2).byrslt	D:/Data/20210316_NEB/Glycopeptides - 90min Gradient/20210317_IO25cm_90min_NEB_Sample2_PepHighCE2_V2_lowmass_400ng_Slot1-12_1_588.d	0	20210317_io25cm_90min_neb_sample2_pephighce2_v2_lowmass_400ng_slot1-12_1_588.15286.15286.4	QTOF_HCD	0.935	Reference	20134.9	9.02	2000000		2	21647	sp|P43308|SSRB_HUMAN Translocon-associated protein subunit beta OS=Homo sapiens GN=SSR2 PE=1 SV=1	5138.2.4
P43308|SSRB_HUMAN Translocon-associated protein subunit beta OS=Homo sapiens GN=SSR2 PE=1 SV=1	P43308|SSRB	R.IAPASnVSHTVVLRPLK.A	83	99	HexNAc(2)Hex(8)	N6(NGlycan/1702.5813)	6	88	N88	480000	480000	614.29	s(DKO1_90min) r(2)	DKO1	DKO1-b2	DKO1 Sample2	90 min	N6(NGlycan/1702.5813)	35.24	N	4	88	6	1.7e-12	1.1e-10	481.5	481.5	876.921	876.917	4.79	0	3503.66	3503.64	35.19	2	129	63600	15290	35.24	35.05	35.53	ms2_search_2_col_0_byonic_s(dko1_90min) r(2)	D:\Data\20210316_NEB\Glycopeptides - 90min Gradient\byos_tmp\Byologics_90min.OvnEn\ms2_search_2_col_0_byonic_s(dko1_90min) r(2).byrslt	D:/Data/20210316_NEB/Glycopeptides - 90min Gradient/20210317_IO25cm_90min_NEB_Sample2_PepHighCE2_V2_lowmass_400ng_Slot1-12_1_588.d	0	20210317_io25cm_90min_neb_sample2_pephighce2_v2_lowmass_400ng_slot1-12_1_588.15290.15290.4	QTOF_HCD	0.949	Reference	20134.9	9.02	2000000		2	21649	sp|P43308|SSRB_HUMAN Translocon-associated protein subunit beta OS=Homo sapiens GN=SSR2 PE=1 SV=1	5138.2.5
P43308|SSRB_HUMAN Translocon-associated protein subunit beta OS=Homo sapiens GN=SSR2 PE=1 SV=1	P43308|SSRB	R.IAPASnVSHTVVLRPLK.A	83	99	HexNAc(2)Hex(8)	N6(NGlycan/1702.5813)	6	88	N88	480000	480000	685.18	s(DKO1_90min) r(2)	DKO1	DKO1-b2	DKO1 Sample2	90 min	N6(NGlycan/1702.5813)	35.24	N	4	88	6	1.7e-13	1.1e-11	474.2	474.2	876.921	876.917	4.79	0	3503.66	3503.64	35.2	2	129	63600	15298	35.24	35.05	35.53	ms2_search_2_col_0_byonic_s(dko1_90min) r(2)	D:\Data\20210316_NEB\Glycopeptides - 90min Gradient\byos_tmp\Byologics_90min.OvnEn\ms2_search_2_col_0_byonic_s(dko1_90min) r(2).byrslt	D:/Data/20210316_NEB/Glycopeptides - 90min Gradient/20210317_IO25cm_90min_NEB_Sample2_PepHighCE2_V2_lowmass_400ng_Slot1-12_1_588.d	0	20210317_io25cm_90min_neb_sample2_pephighce2_v2_lowmass_400ng_slot1-12_1_588.15298.15298.4	QTOF_HCD	0.943	Reference	20134.9	9.02	2000000		2	21651	sp|P43308|SSRB_HUMAN Translocon-associated protein subunit beta OS=Homo sapiens GN=SSR2 PE=1 SV=1	5138.2.6
P43308|SSRB_HUMAN Translocon-associated protein subunit beta OS=Homo sapiens GN=SSR2 PE=1 SV=1	P43308|SSRB	R.IAPASnVSHTVVLRPLK.A	83	99	HexNAc(2)Hex(8)	N6(NGlycan/1702.5813)	6	88	N88	480000	480000	656.97	s(DKO1_90min) r(2)	DKO1	DKO1-b2	DKO1 Sample2	90 min	N6(NGlycan/1702.5813)	35.24	N	4	88	6	1.7e-13	1.1e-11	521	521	876.921	876.917	4.71	0	3503.66	3503.64	35.22	2	129	63600	15309	35.24	35.05	35.53	ms2_search_2_col_0_byonic_s(dko1_90min) r(2)	D:\Data\20210316_NEB\Glycopeptides - 90min Gradient\byos_tmp\Byologics_90min.OvnEn\ms2_search_2_col_0_byonic_s(dko1_90min) r(2).byrslt	D:/Data/20210316_NEB/Glycopeptides - 90min Gradient/20210317_IO25cm_90min_NEB_Sample2_PepHighCE2_V2_lowmass_400ng_Slot1-12_1_588.d	0	20210317_io25cm_90min_neb_sample2_pephighce2_v2_lowmass_400ng_slot1-12_1_588.15309.15309.4	QTOF_HCD	0.911	Reference	20134.9	9.02	2000000		2	21655	sp|P43308|SSRB_HUMAN Translocon-associated protein subunit beta OS=Homo sapiens GN=SSR2 PE=1 SV=1	5138.2.7
P43308|SSRB_HUMAN Translocon-associated protein subunit beta OS=Homo sapiens GN=SSR2 PE=1 SV=1	P43308|SSRB	R.IAPASnVSHTVVLRPLK.A	83	99	HexNAc(2)Hex(8)	N6(NGlycan/1702.5813)	6	88	N88	480000	480000	629.9	s(DKO1_90min) r(2)	DKO1	DKO1-b2	DKO1 Sample2	90 min	N6(NGlycan/1702.5813)	35.24	N	4	88	6	1.7e-12	1.1e-10	458.8	458.8	876.921	876.917	4.49	0	3503.65	3503.64	35.26	2	129	63600	15333	35.24	35.05	35.53	ms2_search_2_col_0_byonic_s(dko1_90min) r(2)	D:\Data\20210316_NEB\Glycopeptides - 90min Gradient\byos_tmp\Byologics_90min.OvnEn\ms2_search_2_col_0_byonic_s(dko1_90min) r(2).byrslt	D:/Data/20210316_NEB/Glycopeptides - 90min Gradient/20210317_IO25cm_90min_NEB_Sample2_PepHighCE2_V2_lowmass_400ng_Slot1-12_1_588.d	0	20210317_io25cm_90min_neb_sample2_pephighce2_v2_lowmass_400ng_slot1-12_1_588.15333.15333.4	QTOF_HCD	0.889	Reference	20134.9	9.02	2000000		2	21663	sp|P43308|SSRB_HUMAN Translocon-associated protein subunit beta OS=Homo sapiens GN=SSR2 PE=1 SV=1	5138.2.8
P43308|SSRB_HUMAN Translocon-associated protein subunit beta OS=Homo sapiens GN=SSR2 PE=1 SV=1	P43308|SSRB	R.IAPASnVSHTVVLRPLK.A	83	99	HexNAc(2)Hex(8)	N6(NGlycan/1702.5813)	6	88	N88	634000	634000	677.06	s(DKO1_90min) r(3)	DKO1	DKO1-b3	DKO1 Sample3	90 min	N6(NGlycan/1702.5813)	35.36	N	4	88	6	2.2e-13	1.1e-11	465	465	876.921	876.917	4.49	0	3503.65	3503.64	35.34	3	129	85400	16344	35.36	34.86	35.89	ms2_search_3_col_0_byonic_s(dko1_90min) r(3)	D:\Data\20210316_NEB\Glycopeptides - 90min Gradient\byos_tmp\Byologics_90min.OvnEn\ms2_search_3_col_0_byonic_s(dko1_90min) r(3).byrslt	D:/Data/20210316_NEB/Glycopeptides - 90min Gradient/20210317_IO25cm_90min_NEB_Sample3_PepHighCE2_V2_lowmass_400ng_Slot1-13_1_589.d	0	20210317_io25cm_90min_neb_sample3_pephighce2_v2_lowmass_400ng_slot1-13_1_589.16344.16344.4	QTOF_HCD	0.909	Reference	20134.9	9.02	2000000	0.11	3	39437	sp|P43308|SSRB_HUMAN Translocon-associated protein subunit beta OS=Homo sapiens GN=SSR2 PE=1 SV=1	5138.3.1
P43308|SSRB_HUMAN Translocon-associated protein subunit beta OS=Homo sapiens GN=SSR2 PE=1 SV=1	P43308|SSRB	R.IAPASnVSHTVVLRPLK.A	83	99	HexNAc(2)Hex(8)	N6(NGlycan/1702.5813)	6	88	N88	634000	634000	682.83	s(DKO1_90min) r(3)	DKO1	DKO1-b3	DKO1 Sample3	90 min	N6(NGlycan/1702.5813)	35.36	N	4	88	6	2.2e-13	1.1e-11	488.5	488.5	876.92	876.917	3.57	0	3503.65	3503.64	35.24	3	129	85400	16280	35.36	34.86	35.89	ms2_search_3_col_0_byonic_s(dko1_90min) r(3)	D:\Data\20210316_NEB\Glycopeptides - 90min Gradient\byos_tmp\Byologics_90min.OvnEn\ms2_search_3_col_0_byonic_s(dko1_90min) r(3).byrslt	D:/Data/20210316_NEB/Glycopeptides - 90min Gradient/20210317_IO25cm_90min_NEB_Sample3_PepHighCE2_V2_lowmass_400ng_Slot1-13_1_589.d	0	20210317_io25cm_90min_neb_sample3_pephighce2_v2_lowmass_400ng_slot1-13_1_589.16280.16280.4	QTOF_HCD	0.945	Reference	20134.9	9.02	2000000		3	39414	sp|P43308|SSRB_HUMAN Translocon-associated protein subunit beta OS=Homo sapiens GN=SSR2 PE=1 SV=1	5138.3.2
P43308|SSRB_HUMAN Translocon-associated protein subunit beta OS=Homo sapiens GN=SSR2 PE=1 SV=1	P43308|SSRB	R.IAPASnVSHTVVLRPLK.A	83	99	HexNAc(2)Hex(8)	N6(NGlycan/1702.5813)	6	88	N88	634000	634000	585.73	s(DKO1_90min) r(3)	DKO1	DKO1-b3	DKO1 Sample3	90 min	N6(NGlycan/1702.5813)	35.36	N	4	88	6	3.7e-11	1.9e-09	452.7	452.7	876.921	876.917	4.84	0	3503.66	3503.64	35.3	3	129	85400	16312	35.36	34.86	35.89	ms2_search_3_col_0_byonic_s(dko1_90min) r(3)	D:\Data\20210316_NEB\Glycopeptides - 90min Gradient\byos_tmp\Byologics_90min.OvnEn\ms2_search_3_col_0_byonic_s(dko1_90min) r(3).byrslt	D:/Data/20210316_NEB/Glycopeptides - 90min Gradient/20210317_IO25cm_90min_NEB_Sample3_PepHighCE2_V2_lowmass_400ng_Slot1-13_1_589.d	0	20210317_io25cm_90min_neb_sample3_pephighce2_v2_lowmass_400ng_slot1-13_1_589.16312.16312.4	QTOF_HCD	0.987	Reference	20134.9	9.02	2000000		3	39425	sp|P43308|SSRB_HUMAN Translocon-associated protein subunit beta OS=Homo sapiens GN=SSR2 PE=1 SV=1	5138.3.3
P43308|SSRB_HUMAN Translocon-associated protein subunit beta OS=Homo sapiens GN=SSR2 PE=1 SV=1	P43308|SSRB	R.IAPASnVSHTVVLRPLK.A	83	99	HexNAc(2)Hex(8)	N6(NGlycan/1702.5813)	6	88	N88	634000	634000	598.36	s(DKO1_90min) r(3)	DKO1	DKO1-b3	DKO1 Sample3	90 min	N6(NGlycan/1702.5813)	35.36	N	4	88	6	3.7e-11	1.9e-09	515.1	515.1	876.921	876.917	4.84	0	3503.66	3503.64	35.31	3	129	85400	16325	35.36	34.86	35.89	ms2_search_3_col_0_byonic_s(dko1_90min) r(3)	D:\Data\20210316_NEB\Glycopeptides - 90min Gradient\byos_tmp\Byologics_90min.OvnEn\ms2_search_3_col_0_byonic_s(dko1_90min) r(3).byrslt	D:/Data/20210316_NEB/Glycopeptides - 90min Gradient/20210317_IO25cm_90min_NEB_Sample3_PepHighCE2_V2_lowmass_400ng_Slot1-13_1_589.d	0	20210317_io25cm_90min_neb_sample3_pephighce2_v2_lowmass_400ng_slot1-13_1_589.16325.16325.4	QTOF_HCD	0.984	Reference	20134.9	9.02	2000000		3	39430	sp|P43308|SSRB_HUMAN Translocon-associated protein subunit beta OS=Homo sapiens GN=SSR2 PE=1 SV=1	5138.3.4
P43308|SSRB_HUMAN Translocon-associated protein subunit beta OS=Homo sapiens GN=SSR2 PE=1 SV=1	P43308|SSRB	R.IAPASnVSHTVVLRPLK.A	83	99	HexNAc(2)Hex(8)	N6(NGlycan/1702.5813)	6	88	N88	634000	634000	620.93	s(DKO1_90min) r(3)	DKO1	DKO1-b3	DKO1 Sample3	90 min	N6(NGlycan/1702.5813)	35.36	N	4	88	6	3.7e-12	1.9e-10	423.2	423.2	876.921	876.917	4.84	0	3503.66	3503.64	35.32	3	129	85400	16334	35.36	34.86	35.89	ms2_search_3_col_0_byonic_s(dko1_90min) r(3)	D:\Data\20210316_NEB\Glycopeptides - 90min Gradient\byos_tmp\Byologics_90min.OvnEn\ms2_search_3_col_0_byonic_s(dko1_90min) r(3).byrslt	D:/Data/20210316_NEB/Glycopeptides - 90min Gradient/20210317_IO25cm_90min_NEB_Sample3_PepHighCE2_V2_lowmass_400ng_Slot1-13_1_589.d	0	20210317_io25cm_90min_neb_sample3_pephighce2_v2_lowmass_400ng_slot1-13_1_589.16334.16334.4	QTOF_HCD	0.902	Reference	20134.9	9.02	2000000		3	39433	sp|P43308|SSRB_HUMAN Translocon-associated protein subunit beta OS=Homo sapiens GN=SSR2 PE=1 SV=1	5138.3.5
P43308|SSRB_HUMAN Translocon-associated protein subunit beta OS=Homo sapiens GN=SSR2 PE=1 SV=1	P43308|SSRB	R.IAPASnVSHTVVLRPLK.A	83	99	HexNAc(2)Hex(8)	N6(NGlycan/1702.5813)	6	88	N88	634000	634000	668.02	s(DKO1_90min) r(3)	DKO1	DKO1-b3	DKO1 Sample3	90 min	N6(NGlycan/1702.5813)	35.36	N	4	88	6	3.7e-13	1.9e-11	501	501	876.922	876.917	6.16	0	3503.66	3503.64	35.36	3	129	85400	16355	35.36	34.86	35.89	ms2_search_3_col_0_byonic_s(dko1_90min) r(3)	D:\Data\20210316_NEB\Glycopeptides - 90min Gradient\byos_tmp\Byologics_90min.OvnEn\ms2_search_3_col_0_byonic_s(dko1_90min) r(3).byrslt	D:/Data/20210316_NEB/Glycopeptides - 90min Gradient/20210317_IO25cm_90min_NEB_Sample3_PepHighCE2_V2_lowmass_400ng_Slot1-13_1_589.d	0	20210317_io25cm_90min_neb_sample3_pephighce2_v2_lowmass_400ng_slot1-13_1_589.16355.16355.4	QTOF_HCD	0.977	Reference	20134.9	9.02	2000000		3	39440	sp|P43308|SSRB_HUMAN Translocon-associated protein subunit beta OS=Homo sapiens GN=SSR2 PE=1 SV=1	5138.3.6
P43308|SSRB_HUMAN Translocon-associated protein subunit beta OS=Homo sapiens GN=SSR2 PE=1 SV=1	P43308|SSRB	R.IAPASnVSHTVVLRPLK.A	83	99	HexNAc(2)Hex(8)	N6(NGlycan/1702.5813)	6	88	N88	634000	634000	624.98	s(DKO1_90min) r(3)	DKO1	DKO1-b3	DKO1 Sample3	90 min	N6(NGlycan/1702.5813)	35.36	N	4	88	6	3.7e-12	1.9e-10	431.3	431.3	876.922	876.917	6.16	0	3503.66	3503.64	35.36	3	129	85400	16356	35.36	34.86	35.89	ms2_search_3_col_0_byonic_s(dko1_90min) r(3)	D:\Data\20210316_NEB\Glycopeptides - 90min Gradient\byos_tmp\Byologics_90min.OvnEn\ms2_search_3_col_0_byonic_s(dko1_90min) r(3).byrslt	D:/Data/20210316_NEB/Glycopeptides - 90min Gradient/20210317_IO25cm_90min_NEB_Sample3_PepHighCE2_V2_lowmass_400ng_Slot1-13_1_589.d	0	20210317_io25cm_90min_neb_sample3_pephighce2_v2_lowmass_400ng_slot1-13_1_589.16356.16356.4	QTOF_HCD	0.884	Reference	20134.9	9.02	2000000		3	39441	sp|P43308|SSRB_HUMAN Translocon-associated protein subunit beta OS=Homo sapiens GN=SSR2 PE=1 SV=1	5138.3.7
P43308|SSRB_HUMAN Translocon-associated protein subunit beta OS=Homo sapiens GN=SSR2 PE=1 SV=1	P43308|SSRB	R.IAPASnVSHTVVLRPLK.A	83	99	HexNAc(2)Hex(8)	N6(NGlycan/1702.5813)	6	88	N88	634000	634000	704.44	s(DKO1_90min) r(3)	DKO1	DKO1-b3	DKO1 Sample3	90 min	N6(NGlycan/1702.5813)	35.36	N	4	88	6	3.7e-14	1.9e-12	514.2	514.2	876.922	876.917	5.22	0	3503.66	3503.64	35.37	3	129	85400	16361	35.36	34.86	35.89	ms2_search_3_col_0_byonic_s(dko1_90min) r(3)	D:\Data\20210316_NEB\Glycopeptides - 90min Gradient\byos_tmp\Byologics_90min.OvnEn\ms2_search_3_col_0_byonic_s(dko1_90min) r(3).byrslt	D:/Data/20210316_NEB/Glycopeptides - 90min Gradient/20210317_IO25cm_90min_NEB_Sample3_PepHighCE2_V2_lowmass_400ng_Slot1-13_1_589.d	0	20210317_io25cm_90min_neb_sample3_pephighce2_v2_lowmass_400ng_slot1-13_1_589.16361.16361.4	QTOF_HCD	0.949	Reference	20134.9	9.02	2000000		3	39443	sp|P43308|SSRB_HUMAN Translocon-associated protein subunit beta OS=Homo sapiens GN=SSR2 PE=1 SV=1	5138.3.8
P43308|SSRB_HUMAN Translocon-associated protein subunit beta OS=Homo sapiens GN=SSR2 PE=1 SV=1	P43308|SSRB	R.IAPASnVSHTVVLRPLK.A	83	99	HexNAc(2)Hex(8)	N6(NGlycan/1702.5813)	6	88	N88	1230000	1230000	624.83	s(HCT116_90min) r(1)	HCT116	HCT116-b1	HCT116 Sample1	90 min	N6(NGlycan/1702.5813)	35.26	N	4	88	6	1.4e-11	1e-09	441.7	441.7	876.919	876.917	2.69	0	3503.65	3503.64	35.25	4	129	161000	15591	35.26	33.91	36.12	ms2_search_4_col_0_byonic_s(hct116_90min) r(1)	D:\Data\20210316_NEB\Glycopeptides - 90min Gradient\byos_tmp\Byologics_90min.OvnEn\ms2_search_4_col_0_byonic_s(hct116_90min) r(1).byrslt	D:/Data/20210316_NEB/Glycopeptides - 90min Gradient/20210317_IO25cm_90min_NEB_Sample4_PepHighCE2_V2_lowmass_400ng_Slot1-14_1_592.d	0	20210317_io25cm_90min_neb_sample4_pephighce2_v2_lowmass_400ng_slot1-14_1_592.15591.15591.4	QTOF_HCD	0.856	NonReference	20134.9	9.02	5000000	0.12	1	57740	sp|P43308|SSRB_HUMAN Translocon-associated protein subunit beta OS=Homo sapiens GN=SSR2 PE=1 SV=1	5138.4.1
P43308|SSRB_HUMAN Translocon-associated protein subunit beta OS=Homo sapiens GN=SSR2 PE=1 SV=1	P43308|SSRB	R.IAPASnVSHTVVLRPLK.A	83	99	HexNAc(2)Hex(8)	N6(NGlycan/1702.5813)	6	88	N88	1230000	1230000	629.06	s(HCT116_90min) r(1)	HCT116	HCT116-b1	HCT116 Sample1	90 min	N6(NGlycan/1702.5813)	35.26	N	4	88	6	1.4e-11	1e-09	518.6	518.6	876.92	876.917	3.81	0	3503.65	3503.64	35.2	4	129	161000	15560	35.26	33.91	36.12	ms2_search_4_col_0_byonic_s(hct116_90min) r(1)	D:\Data\20210316_NEB\Glycopeptides - 90min Gradient\byos_tmp\Byologics_90min.OvnEn\ms2_search_4_col_0_byonic_s(hct116_90min) r(1).byrslt	D:/Data/20210316_NEB/Glycopeptides - 90min Gradient/20210317_IO25cm_90min_NEB_Sample4_PepHighCE2_V2_lowmass_400ng_Slot1-14_1_592.d	0	20210317_io25cm_90min_neb_sample4_pephighce2_v2_lowmass_400ng_slot1-14_1_592.15560.15560.4	QTOF_HCD	0.979	NonReference	20134.9	9.02	5000000		1	57726	sp|P43308|SSRB_HUMAN Translocon-associated protein subunit beta OS=Homo sapiens GN=SSR2 PE=1 SV=1	5138.4.2
P43308|SSRB_HUMAN Translocon-associated protein subunit beta OS=Homo sapiens GN=SSR2 PE=1 SV=1	P43308|SSRB	R.IAPASnVSHTVVLRPLK.A	83	99	HexNAc(2)Hex(8)	N6(NGlycan/1702.5813)	6	88	N88	1230000	1230000	655.31	s(HCT116_90min) r(1)	HCT116	HCT116-b1	HCT116 Sample1	90 min	N6(NGlycan/1702.5813)	35.26	N	4	88	6	6.4e-13	4.5e-11	497.6	497.6	876.919	876.917	2.15	0	3503.65	3503.64	35.22	4	129	161000	15571	35.26	33.91	36.12	ms2_search_4_col_0_byonic_s(hct116_90min) r(1)	D:\Data\20210316_NEB\Glycopeptides - 90min Gradient\byos_tmp\Byologics_90min.OvnEn\ms2_search_4_col_0_byonic_s(hct116_90min) r(1).byrslt	D:/Data/20210316_NEB/Glycopeptides - 90min Gradient/20210317_IO25cm_90min_NEB_Sample4_PepHighCE2_V2_lowmass_400ng_Slot1-14_1_592.d	0	20210317_io25cm_90min_neb_sample4_pephighce2_v2_lowmass_400ng_slot1-14_1_592.15571.15571.4	QTOF_HCD	0.944	NonReference	20134.9	9.02	5000000		1	57731	sp|P43308|SSRB_HUMAN Translocon-associated protein subunit beta OS=Homo sapiens GN=SSR2 PE=1 SV=1	5138.4.3
P43308|SSRB_HUMAN Translocon-associated protein subunit beta OS=Homo sapiens GN=SSR2 PE=1 SV=1	P43308|SSRB	R.IAPASnVSHTVVLRPLK.A	83	99	HexNAc(2)Hex(8)	N6(NGlycan/1702.5813)	6	88	N88	1230000	1230000	734.55	s(HCT116_90min) r(1)	HCT116	HCT116-b1	HCT116 Sample1	90 min	N6(NGlycan/1702.5813)	35.26	N	4	88	6	1.4e-13	1e-11	569.2	569.2	876.92	876.917	3.44	0	3503.65	3503.64	35.24	4	129	161000	15586	35.26	33.91	36.12	ms2_search_4_col_0_byonic_s(hct116_90min) r(1)	D:\Data\20210316_NEB\Glycopeptides - 90min Gradient\byos_tmp\Byologics_90min.OvnEn\ms2_search_4_col_0_byonic_s(hct116_90min) r(1).byrslt	D:/Data/20210316_NEB/Glycopeptides - 90min Gradient/20210317_IO25cm_90min_NEB_Sample4_PepHighCE2_V2_lowmass_400ng_Slot1-14_1_592.d	0	20210317_io25cm_90min_neb_sample4_pephighce2_v2_lowmass_400ng_slot1-14_1_592.15586.15586.4	QTOF_HCD	0.976	NonReference	20134.9	9.02	5000000		1	57736	sp|P43308|SSRB_HUMAN Translocon-associated protein subunit beta OS=Homo sapiens GN=SSR2 PE=1 SV=1	5138.4.4
P43308|SSRB_HUMAN Translocon-associated protein subunit beta OS=Homo sapiens GN=SSR2 PE=1 SV=1	P43308|SSRB	R.IAPASnVSHTVVLRPLK.A	83	99	HexNAc(2)Hex(8)	N6(NGlycan/1702.5813)	6	88	N88	1230000	1230000	685.85	s(HCT116_90min) r(1)	HCT116	HCT116-b1	HCT116 Sample1	90 min	N6(NGlycan/1702.5813)	35.26	N	4	88	6	1.4e-12	1e-10	493.4	493.4	876.92	876.917	3.44	0	3503.65	3503.64	35.24	4	129	161000	15587	35.26	33.91	36.12	ms2_search_4_col_0_byonic_s(hct116_90min) r(1)	D:\Data\20210316_NEB\Glycopeptides - 90min Gradient\byos_tmp\Byologics_90min.OvnEn\ms2_search_4_col_0_byonic_s(hct116_90min) r(1).byrslt	D:/Data/20210316_NEB/Glycopeptides - 90min Gradient/20210317_IO25cm_90min_NEB_Sample4_PepHighCE2_V2_lowmass_400ng_Slot1-14_1_592.d	0	20210317_io25cm_90min_neb_sample4_pephighce2_v2_lowmass_400ng_slot1-14_1_592.15587.15587.4	QTOF_HCD	0.9	NonReference	20134.9	9.02	5000000		1	57737	sp|P43308|SSRB_HUMAN Translocon-associated protein subunit beta OS=Homo sapiens GN=SSR2 PE=1 SV=1	5138.4.5
P43308|SSRB_HUMAN Translocon-associated protein subunit beta OS=Homo sapiens GN=SSR2 PE=1 SV=1	P43308|SSRB	R.IAPASnVSHTVVLRPLK.A	83	99	HexNAc(2)Hex(8)	N6(NGlycan/1702.5813)	6	88	N88	1230000	1230000	442.2	s(HCT116_90min) r(1)	HCT116	HCT116-b1	HCT116 Sample1	90 min	N6(NGlycan/1702.5813)	35.26	N	4	88	6	6.6e-08	4.6e-06	270	270	876.919	876.917	2.69	0	3503.65	3503.64	35.26	4	129	161000	15600	35.26	33.91	36.12	ms2_search_4_col_0_byonic_s(hct116_90min) r(1)	D:\Data\20210316_NEB\Glycopeptides - 90min Gradient\byos_tmp\Byologics_90min.OvnEn\ms2_search_4_col_0_byonic_s(hct116_90min) r(1).byrslt	D:/Data/20210316_NEB/Glycopeptides - 90min Gradient/20210317_IO25cm_90min_NEB_Sample4_PepHighCE2_V2_lowmass_400ng_Slot1-14_1_592.d	0	20210317_io25cm_90min_neb_sample4_pephighce2_v2_lowmass_400ng_slot1-14_1_592.15600.15600.4	QTOF_HCD	0.837	NonReference	20134.9	9.02	5000000		1	57744	sp|P43308|SSRB_HUMAN Translocon-associated protein subunit beta OS=Homo sapiens GN=SSR2 PE=1 SV=1	5138.4.6
P43308|SSRB_HUMAN Translocon-associated protein subunit beta OS=Homo sapiens GN=SSR2 PE=1 SV=1	P43308|SSRB	R.IAPASnVSHTVVLRPLK.A	83	99	HexNAc(2)Hex(8)	N6(NGlycan/1702.5813)	6	88	N88	1230000	1230000	535.52	s(HCT116_90min) r(1)	HCT116	HCT116-b1	HCT116 Sample1	90 min	N6(NGlycan/1702.5813)	35.26	N	4	88	6	1.2e-08	8.4e-07	357.3	357.3	876.92	876.917	3.21	0	3503.65	3503.64	35.3	4	129	161000	15621	35.26	33.91	36.12	ms2_search_4_col_0_byonic_s(hct116_90min) r(1)	D:\Data\20210316_NEB\Glycopeptides - 90min Gradient\byos_tmp\Byologics_90min.OvnEn\ms2_search_4_col_0_byonic_s(hct116_90min) r(1).byrslt	D:/Data/20210316_NEB/Glycopeptides - 90min Gradient/20210317_IO25cm_90min_NEB_Sample4_PepHighCE2_V2_lowmass_400ng_Slot1-14_1_592.d	0	20210317_io25cm_90min_neb_sample4_pephighce2_v2_lowmass_400ng_slot1-14_1_592.15621.15621.4	QTOF_HCD	0.862	NonReference	20134.9	9.02	5000000		1	57754	sp|P43308|SSRB_HUMAN Translocon-associated protein subunit beta OS=Homo sapiens GN=SSR2 PE=1 SV=1	5138.4.7
P43308|SSRB_HUMAN Translocon-associated protein subunit beta OS=Homo sapiens GN=SSR2 PE=1 SV=1	P43308|SSRB	R.IAPASnVSHTVVLRPLK.A	83	99	HexNAc(2)Hex(8)	N6(NGlycan/1702.5813)	6	88	N88	1230000	1230000	610.43	s(HCT116_90min) r(1)	HCT116	HCT116-b1	HCT116 Sample1	90 min	N6(NGlycan/1702.5813)	35.26	N	4	88	6	1.4e-11	1e-09	484.3	484.3	876.919	876.917	2.81	0	3503.65	3503.64	35.32	4	129	161000	15633	35.26	33.91	36.12	ms2_search_4_col_0_byonic_s(hct116_90min) r(1)	D:\Data\20210316_NEB\Glycopeptides - 90min Gradient\byos_tmp\Byologics_90min.OvnEn\ms2_search_4_col_0_byonic_s(hct116_90min) r(1).byrslt	D:/Data/20210316_NEB/Glycopeptides - 90min Gradient/20210317_IO25cm_90min_NEB_Sample4_PepHighCE2_V2_lowmass_400ng_Slot1-14_1_592.d	0	20210317_io25cm_90min_neb_sample4_pephighce2_v2_lowmass_400ng_slot1-14_1_592.15633.15633.4	QTOF_HCD	0.92	NonReference	20134.9	9.02	5000000		1	57758	sp|P43308|SSRB_HUMAN Translocon-associated protein subunit beta OS=Homo sapiens GN=SSR2 PE=1 SV=1	5138.4.8
P43308|SSRB_HUMAN Translocon-associated protein subunit beta OS=Homo sapiens GN=SSR2 PE=1 SV=1	P43308|SSRB	R.IAPASnVSHTVVLRPLK.A	83	99	HexNAc(2)Hex(8)	N6(NGlycan/1702.5813)	6	88	N88	722000	722000	636.47	s(HCT116_90min) r(2)	HCT116	HCT116-b2	HCT116 Sample2	90 min	N6(NGlycan/1702.5813)	35.15	N	4	88	6	7.1e-12	5.8e-10	451.2	451.2	876.917	876.917	0.46	0	3503.64	3503.64	35.15	5	129	95000	16734	35.15	34.96	36.01	ms2_search_5_col_0_byonic_s(hct116_90min) r(2)	D:\Data\20210316_NEB\Glycopeptides - 90min Gradient\byos_tmp\Byologics_90min.OvnEn\ms2_search_5_col_0_byonic_s(hct116_90min) r(2).byrslt	D:/Data/20210316_NEB/Glycopeptides - 90min Gradient/20210317_IO25cm_90min_NEB_Sample5_PepHighCE2_V2_lowmass_400ng_Slot1-15_1_598.d	0	20210317_io25cm_90min_neb_sample5_pephighce2_v2_lowmass_400ng_slot1-15_1_598.16734.16734.4	QTOF_HCD	0.975	NonReference	20134.9	9.02	3000000	0.11	2	76547	sp|P43308|SSRB_HUMAN Translocon-associated protein subunit beta OS=Homo sapiens GN=SSR2 PE=1 SV=1	5138.5.1
P43308|SSRB_HUMAN Translocon-associated protein subunit beta OS=Homo sapiens GN=SSR2 PE=1 SV=1	P43308|SSRB	R.IAPASnVSHTVVLRPLK.A	83	99	HexNAc(2)Hex(8)	N6(NGlycan/1702.5813)	6	88	N88	722000	722000	690.51	s(HCT116_90min) r(2)	HCT116	HCT116-b2	HCT116 Sample2	90 min	N6(NGlycan/1702.5813)	35.15	N	4	88	6	7.1e-13	5.8e-11	499.8	499.8	876.918	876.917	0.79	0	3503.64	3503.64	35.09	5	129	95000	16692	35.15	34.96	36.01	ms2_search_5_col_0_byonic_s(hct116_90min) r(2)	D:\Data\20210316_NEB\Glycopeptides - 90min Gradient\byos_tmp\Byologics_90min.OvnEn\ms2_search_5_col_0_byonic_s(hct116_90min) r(2).byrslt	D:/Data/20210316_NEB/Glycopeptides - 90min Gradient/20210317_IO25cm_90min_NEB_Sample5_PepHighCE2_V2_lowmass_400ng_Slot1-15_1_598.d	0	20210317_io25cm_90min_neb_sample5_pephighce2_v2_lowmass_400ng_slot1-15_1_598.16692.16692.4	QTOF_HCD	0.978	NonReference	20134.9	9.02	3000000		2	76531	sp|P43308|SSRB_HUMAN Translocon-associated protein subunit beta OS=Homo sapiens GN=SSR2 PE=1 SV=1	5138.5.2
P43308|SSRB_HUMAN Translocon-associated protein subunit beta OS=Homo sapiens GN=SSR2 PE=1 SV=1	P43308|SSRB	R.IAPASnVSHTVVLRPLK.A	83	99	HexNAc(2)Hex(8)	N6(NGlycan/1702.5813)	6	88	N88	722000	722000	640.37	s(HCT116_90min) r(2)	HCT116	HCT116-b2	HCT116 Sample2	90 min	N6(NGlycan/1702.5813)	35.15	N	4	88	6	7.1e-12	5.8e-10	445.3	445.3	876.918	876.917	0.79	0	3503.64	3503.64	35.09	5	129	95000	16693	35.15	34.96	36.01	ms2_search_5_col_0_byonic_s(hct116_90min) r(2)	D:\Data\20210316_NEB\Glycopeptides - 90min Gradient\byos_tmp\Byologics_90min.OvnEn\ms2_search_5_col_0_byonic_s(hct116_90min) r(2).byrslt	D:/Data/20210316_NEB/Glycopeptides - 90min Gradient/20210317_IO25cm_90min_NEB_Sample5_PepHighCE2_V2_lowmass_400ng_Slot1-15_1_598.d	0	20210317_io25cm_90min_neb_sample5_pephighce2_v2_lowmass_400ng_slot1-15_1_598.16693.16693.4	QTOF_HCD	0.929	NonReference	20134.9	9.02	3000000		2	76532	sp|P43308|SSRB_HUMAN Translocon-associated protein subunit beta OS=Homo sapiens GN=SSR2 PE=1 SV=1	5138.5.3
P43308|SSRB_HUMAN Translocon-associated protein subunit beta OS=Homo sapiens GN=SSR2 PE=1 SV=1	P43308|SSRB	R.IAPASnVSHTVVLRPLK.A	83	99	HexNAc(2)Hex(8)	N6(NGlycan/1702.5813)	6	88	N88	722000	722000	655.6	s(HCT116_90min) r(2)	HCT116	HCT116-b2	HCT116 Sample2	90 min	N6(NGlycan/1702.5813)	35.15	N	4	88	6	7.1e-13	5.8e-11	465.9	465.9	876.918	876.917	1.03	0	3503.64	3503.64	35.1	5	129	95000	16697	35.15	34.96	36.01	ms2_search_5_col_0_byonic_s(hct116_90min) r(2)	D:\Data\20210316_NEB\Glycopeptides - 90min Gradient\byos_tmp\Byologics_90min.OvnEn\ms2_search_5_col_0_byonic_s(hct116_90min) r(2).byrslt	D:/Data/20210316_NEB/Glycopeptides - 90min Gradient/20210317_IO25cm_90min_NEB_Sample5_PepHighCE2_V2_lowmass_400ng_Slot1-15_1_598.d	0	20210317_io25cm_90min_neb_sample5_pephighce2_v2_lowmass_400ng_slot1-15_1_598.16697.16697.4	QTOF_HCD	0.946	NonReference	20134.9	9.02	3000000		2	76533	sp|P43308|SSRB_HUMAN Translocon-associated protein subunit beta OS=Homo sapiens GN=SSR2 PE=1 SV=1	5138.5.4
P43308|SSRB_HUMAN Translocon-associated protein subunit beta OS=Homo sapiens GN=SSR2 PE=1 SV=1	P43308|SSRB	R.IAPASnVSHTVVLRPLK.A	83	99	HexNAc(2)Hex(8)	N6(NGlycan/1702.5813)	6	88	N88	722000	722000	655.85	s(HCT116_90min) r(2)	HCT116	HCT116-b2	HCT116 Sample2	90 min	N6(NGlycan/1702.5813)	35.15	N	4	88	6	7.1e-13	5.8e-11	464.2	464.2	876.918	876.917	1.03	0	3503.64	3503.64	35.11	5	129	95000	16710	35.15	34.96	36.01	ms2_search_5_col_0_byonic_s(hct116_90min) r(2)	D:\Data\20210316_NEB\Glycopeptides - 90min Gradient\byos_tmp\Byologics_90min.OvnEn\ms2_search_5_col_0_byonic_s(hct116_90min) r(2).byrslt	D:/Data/20210316_NEB/Glycopeptides - 90min Gradient/20210317_IO25cm_90min_NEB_Sample5_PepHighCE2_V2_lowmass_400ng_Slot1-15_1_598.d	0	20210317_io25cm_90min_neb_sample5_pephighce2_v2_lowmass_400ng_slot1-15_1_598.16710.16710.4	QTOF_HCD	0.952	NonReference	20134.9	9.02	3000000		2	76538	sp|P43308|SSRB_HUMAN Translocon-associated protein subunit beta OS=Homo sapiens GN=SSR2 PE=1 SV=1	5138.5.5
P43308|SSRB_HUMAN Translocon-associated protein subunit beta OS=Homo sapiens GN=SSR2 PE=1 SV=1	P43308|SSRB	R.IAPASnVSHTVVLRPLK.A	83	99	HexNAc(2)Hex(8)	N6(NGlycan/1702.5813)	6	88	N88	722000	722000	655.06	s(HCT116_90min) r(2)	HCT116	HCT116-b2	HCT116 Sample2	90 min	N6(NGlycan/1702.5813)	35.15	N	4	88	6	7.1e-13	5.8e-11	528.6	528.6	876.918	876.917	1.03	0	3503.64	3503.64	35.11	5	129	95000	16711	35.15	34.96	36.01	ms2_search_5_col_0_byonic_s(hct116_90min) r(2)	D:\Data\20210316_NEB\Glycopeptides - 90min Gradient\byos_tmp\Byologics_90min.OvnEn\ms2_search_5_col_0_byonic_s(hct116_90min) r(2).byrslt	D:/Data/20210316_NEB/Glycopeptides - 90min Gradient/20210317_IO25cm_90min_NEB_Sample5_PepHighCE2_V2_lowmass_400ng_Slot1-15_1_598.d	0	20210317_io25cm_90min_neb_sample5_pephighce2_v2_lowmass_400ng_slot1-15_1_598.16711.16711.4	QTOF_HCD	0.9	NonReference	20134.9	9.02	3000000		2	76539	sp|P43308|SSRB_HUMAN Translocon-associated protein subunit beta OS=Homo sapiens GN=SSR2 PE=1 SV=1	5138.5.6
P43308|SSRB_HUMAN Translocon-associated protein subunit beta OS=Homo sapiens GN=SSR2 PE=1 SV=1	P43308|SSRB	R.IAPASnVSHTVVLRPLK.A	83	99	HexNAc(2)Hex(8)	N6(NGlycan/1702.5813)	6	88	N88	722000	722000	689.37	s(HCT116_90min) r(2)	HCT116	HCT116-b2	HCT116 Sample2	90 min	N6(NGlycan/1702.5813)	35.15	N	4	88	6	7.1e-13	5.8e-11	499.3	499.3	876.917	876.917	0.46	0	3503.64	3503.64	35.15	5	129	95000	16735	35.15	34.96	36.01	ms2_search_5_col_0_byonic_s(hct116_90min) r(2)	D:\Data\20210316_NEB\Glycopeptides - 90min Gradient\byos_tmp\Byologics_90min.OvnEn\ms2_search_5_col_0_byonic_s(hct116_90min) r(2).byrslt	D:/Data/20210316_NEB/Glycopeptides - 90min Gradient/20210317_IO25cm_90min_NEB_Sample5_PepHighCE2_V2_lowmass_400ng_Slot1-15_1_598.d	0	20210317_io25cm_90min_neb_sample5_pephighce2_v2_lowmass_400ng_slot1-15_1_598.16735.16735.4	QTOF_HCD	0.93	NonReference	20134.9	9.02	3000000		2	76548	sp|P43308|SSRB_HUMAN Translocon-associated protein subunit beta OS=Homo sapiens GN=SSR2 PE=1 SV=1	5138.5.7
P43308|SSRB_HUMAN Translocon-associated protein subunit beta OS=Homo sapiens GN=SSR2 PE=1 SV=1	P43308|SSRB	R.IAPASnVSHTVVLRPLK.A	83	99	HexNAc(2)Hex(8)	N6(NGlycan/1702.5813)	6	88	N88	722000	722000	704.78	s(HCT116_90min) r(2)	HCT116	HCT116-b2	HCT116 Sample2	90 min	N6(NGlycan/1702.5813)	35.15	N	4	88	6	7.1e-14	5.8e-12	529.5	529.5	876.917	876.917	0.46	0	3503.64	3503.64	35.15	5	129	95000	16736	35.15	34.96	36.01	ms2_search_5_col_0_byonic_s(hct116_90min) r(2)	D:\Data\20210316_NEB\Glycopeptides - 90min Gradient\byos_tmp\Byologics_90min.OvnEn\ms2_search_5_col_0_byonic_s(hct116_90min) r(2).byrslt	D:/Data/20210316_NEB/Glycopeptides - 90min Gradient/20210317_IO25cm_90min_NEB_Sample5_PepHighCE2_V2_lowmass_400ng_Slot1-15_1_598.d	0	20210317_io25cm_90min_neb_sample5_pephighce2_v2_lowmass_400ng_slot1-15_1_598.16736.16736.4	QTOF_HCD	0.881	NonReference	20134.9	9.02	3000000		2	76549	sp|P43308|SSRB_HUMAN Translocon-associated protein subunit beta OS=Homo sapiens GN=SSR2 PE=1 SV=1	5138.5.8
P43308|SSRB_HUMAN Translocon-associated protein subunit beta OS=Homo sapiens GN=SSR2 PE=1 SV=1	P43308|SSRB	R.IAPASnVSHTVVLRPLK.A	83	99	HexNAc(2)Hex(8)	N6(NGlycan/1702.5813)	6	88	N88	722000	722000	400.8	s(HCT116_90min) r(2)	HCT116	HCT116-b2	HCT116 Sample2	90 min	N6(NGlycan/1702.5813)	35.15	N	4	88	6	1.9e-07	1.6e-05	241	241	876.918	876.917	1.36	0	3503.64	3503.64	35.17	5	129	95000	16748	35.15	34.96	36.01	ms2_search_5_col_0_byonic_s(hct116_90min) r(2)	D:\Data\20210316_NEB\Glycopeptides - 90min Gradient\byos_tmp\Byologics_90min.OvnEn\ms2_search_5_col_0_byonic_s(hct116_90min) r(2).byrslt	D:/Data/20210316_NEB/Glycopeptides - 90min Gradient/20210317_IO25cm_90min_NEB_Sample5_PepHighCE2_V2_lowmass_400ng_Slot1-15_1_598.d	0	20210317_io25cm_90min_neb_sample5_pephighce2_v2_lowmass_400ng_slot1-15_1_598.16748.16748.4	QTOF_HCD	0.841	NonReference	20134.9	9.02	3000000		2	76554	sp|P43308|SSRB_HUMAN Translocon-associated protein subunit beta OS=Homo sapiens GN=SSR2 PE=1 SV=1	5138.5.9
P43308|SSRB_HUMAN Translocon-associated protein subunit beta OS=Homo sapiens GN=SSR2 PE=1 SV=1	P43308|SSRB	R.IAPASnVSHTVVLRPLK.A	83	99	HexNAc(2)Hex(8)	N6(NGlycan/1702.5813)	6	88	N88	722000	722000	508.97	s(HCT116_90min) r(2)	HCT116	HCT116-b2	HCT116 Sample2	90 min	N6(NGlycan/1702.5813)	35.15	N	4	88	6	1e-09	8.5e-08	381.7	381.7	876.918	876.917	1.11	0	3503.64	3503.64	35.21	5	129	95000	16772	35.15	34.96	36.01	ms2_search_5_col_0_byonic_s(hct116_90min) r(2)	D:\Data\20210316_NEB\Glycopeptides - 90min Gradient\byos_tmp\Byologics_90min.OvnEn\ms2_search_5_col_0_byonic_s(hct116_90min) r(2).byrslt	D:/Data/20210316_NEB/Glycopeptides - 90min Gradient/20210317_IO25cm_90min_NEB_Sample5_PepHighCE2_V2_lowmass_400ng_Slot1-15_1_598.d	0	20210317_io25cm_90min_neb_sample5_pephighce2_v2_lowmass_400ng_slot1-15_1_598.16772.16772.4	QTOF_HCD	0.865	NonReference	20134.9	9.02	3000000		2	76565	sp|P43308|SSRB_HUMAN Translocon-associated protein subunit beta OS=Homo sapiens GN=SSR2 PE=1 SV=1	5138.5.10
P43308|SSRB_HUMAN Translocon-associated protein subunit beta OS=Homo sapiens GN=SSR2 PE=1 SV=1	P43308|SSRB	R.IAPASnVSHTVVLRPLK.A	83	99	HexNAc(2)Hex(8)	N6(NGlycan/1702.5813)	6	88	N88	1170000	1170000	727.45	s(HCT116_90min) r(3)	HCT116	HCT116-b3	HCT116 Sample3	90 min	N6(NGlycan/1702.5813)	34.99	N	4	88	6	1.3e-13	9.5e-12	526.6	526.6	876.918	876.917	0.86	0	3503.64	3503.64	34.99	6	129	162000	15963	34.99	33.87	36.08	ms2_search_6_col_0_byonic_s(hct116_90min) r(3)	D:\Data\20210316_NEB\Glycopeptides - 90min Gradient\byos_tmp\Byologics_90min.OvnEn\ms2_search_6_col_0_byonic_s(hct116_90min) r(3).byrslt	D:/Data/20210316_NEB/Glycopeptides - 90min Gradient/20210317_IO25cm_90min_NEB_Sample6_PepHighCE2_V2_lowmass_400ng_Slot1-16_1_599.d	0	20210317_io25cm_90min_neb_sample6_pephighce2_v2_lowmass_400ng_slot1-16_1_599.15963.15963.4	QTOF_HCD	0.951	NonReference	20134.9	9.02	5000000	0.11	3	96231	sp|P43308|SSRB_HUMAN Translocon-associated protein subunit beta OS=Homo sapiens GN=SSR2 PE=1 SV=1	5138.6.1
P43308|SSRB_HUMAN Translocon-associated protein subunit beta OS=Homo sapiens GN=SSR2 PE=1 SV=1	P43308|SSRB	R.IAPASnVSHTVVLRPLK.A	83	99	HexNAc(2)Hex(8)	N6(NGlycan/1702.5813)	6	88	N88	1170000	1170000	687.17	s(HCT116_90min) r(3)	HCT116	HCT116-b3	HCT116 Sample3	90 min	N6(NGlycan/1702.5813)	34.99	N	4	88	6	1.3e-12	9.5e-11	515.5	515.5	876.918	876.917	0.89	0	3503.64	3503.64	34.91	6	129	162000	15916	34.99	33.87	36.08	ms2_search_6_col_0_byonic_s(hct116_90min) r(3)	D:\Data\20210316_NEB\Glycopeptides - 90min Gradient\byos_tmp\Byologics_90min.OvnEn\ms2_search_6_col_0_byonic_s(hct116_90min) r(3).byrslt	D:/Data/20210316_NEB/Glycopeptides - 90min Gradient/20210317_IO25cm_90min_NEB_Sample6_PepHighCE2_V2_lowmass_400ng_Slot1-16_1_599.d	0	20210317_io25cm_90min_neb_sample6_pephighce2_v2_lowmass_400ng_slot1-16_1_599.15916.15916.4	QTOF_HCD	0.98	NonReference	20134.9	9.02	5000000		3	96206	sp|P43308|SSRB_HUMAN Translocon-associated protein subunit beta OS=Homo sapiens GN=SSR2 PE=1 SV=1	5138.6.2
P43308|SSRB_HUMAN Translocon-associated protein subunit beta OS=Homo sapiens GN=SSR2 PE=1 SV=1	P43308|SSRB	R.IAPASnVSHTVVLRPLK.A	83	99	HexNAc(2)Hex(8)	N6(NGlycan/1702.5813)	6	88	N88	1170000	1170000	801.27	s(HCT116_90min) r(3)	HCT116	HCT116-b3	HCT116 Sample3	90 min	N6(NGlycan/1702.5813)	34.99	N	4	88	6	1.3e-15	9.5e-14	571.3	571.3	876.917	876.917	0.39	0	3503.64	3503.64	34.93	6	129	162000	15927	34.99	33.87	36.08	ms2_search_6_col_0_byonic_s(hct116_90min) r(3)	D:\Data\20210316_NEB\Glycopeptides - 90min Gradient\byos_tmp\Byologics_90min.OvnEn\ms2_search_6_col_0_byonic_s(hct116_90min) r(3).byrslt	D:/Data/20210316_NEB/Glycopeptides - 90min Gradient/20210317_IO25cm_90min_NEB_Sample6_PepHighCE2_V2_lowmass_400ng_Slot1-16_1_599.d	0	20210317_io25cm_90min_neb_sample6_pephighce2_v2_lowmass_400ng_slot1-16_1_599.15927.15927.4	QTOF_HCD	0.944	NonReference	20134.9	9.02	5000000		3	96213	sp|P43308|SSRB_HUMAN Translocon-associated protein subunit beta OS=Homo sapiens GN=SSR2 PE=1 SV=1	5138.6.3
P43308|SSRB_HUMAN Translocon-associated protein subunit beta OS=Homo sapiens GN=SSR2 PE=1 SV=1	P43308|SSRB	R.IAPASnVSHTVVLRPLK.A	83	99	HexNAc(2)Hex(8)	N6(NGlycan/1702.5813)	6	88	N88	1170000	1170000	725.77	s(HCT116_90min) r(3)	HCT116	HCT116-b3	HCT116 Sample3	90 min	N6(NGlycan/1702.5813)	34.99	N	4	88	6	1.3e-13	9.5e-12	526.1	526.1	876.917	876.917	0.39	0	3503.64	3503.64	34.93	6	129	162000	15928	34.99	33.87	36.08	ms2_search_6_col_0_byonic_s(hct116_90min) r(3)	D:\Data\20210316_NEB\Glycopeptides - 90min Gradient\byos_tmp\Byologics_90min.OvnEn\ms2_search_6_col_0_byonic_s(hct116_90min) r(3).byrslt	D:/Data/20210316_NEB/Glycopeptides - 90min Gradient/20210317_IO25cm_90min_NEB_Sample6_PepHighCE2_V2_lowmass_400ng_Slot1-16_1_599.d	0	20210317_io25cm_90min_neb_sample6_pephighce2_v2_lowmass_400ng_slot1-16_1_599.15928.15928.4	QTOF_HCD	0.899	NonReference	20134.9	9.02	5000000		3	96214	sp|P43308|SSRB_HUMAN Translocon-associated protein subunit beta OS=Homo sapiens GN=SSR2 PE=1 SV=1	5138.6.4
P43308|SSRB_HUMAN Translocon-associated protein subunit beta OS=Homo sapiens GN=SSR2 PE=1 SV=1	P43308|SSRB	R.IAPASnVSHTVVLRPLK.A	83	99	HexNAc(2)Hex(8)	N6(NGlycan/1702.5813)	6	88	N88	1170000	1170000	652.86	s(HCT116_90min) r(3)	HCT116	HCT116-b3	HCT116 Sample3	90 min	N6(NGlycan/1702.5813)	34.99	N	4	88	6	1.3e-12	9.5e-11	452.8	452.8	876.917	876.917	0.18	0	3503.64	3503.64	34.95	6	129	162000	15940	34.99	33.87	36.08	ms2_search_6_col_0_byonic_s(hct116_90min) r(3)	D:\Data\20210316_NEB\Glycopeptides - 90min Gradient\byos_tmp\Byologics_90min.OvnEn\ms2_search_6_col_0_byonic_s(hct116_90min) r(3).byrslt	D:/Data/20210316_NEB/Glycopeptides - 90min Gradient/20210317_IO25cm_90min_NEB_Sample6_PepHighCE2_V2_lowmass_400ng_Slot1-16_1_599.d	0	20210317_io25cm_90min_neb_sample6_pephighce2_v2_lowmass_400ng_slot1-16_1_599.15940.15940.4	QTOF_HCD	0.976	NonReference	20134.9	9.02	5000000		3	96221	sp|P43308|SSRB_HUMAN Translocon-associated protein subunit beta OS=Homo sapiens GN=SSR2 PE=1 SV=1	5138.6.5
P43308|SSRB_HUMAN Translocon-associated protein subunit beta OS=Homo sapiens GN=SSR2 PE=1 SV=1	P43308|SSRB	R.IAPASnVSHTVVLRPLK.A	83	99	HexNAc(2)Hex(8)	N6(NGlycan/1702.5813)	6	88	N88	1170000	1170000	676.46	s(HCT116_90min) r(3)	HCT116	HCT116-b3	HCT116 Sample3	90 min	N6(NGlycan/1702.5813)	34.99	N	4	88	6	1.3e-12	9.5e-11	483.4	483.4	876.918	876.917	0.86	0	3503.64	3503.64	34.99	6	129	162000	15964	34.99	33.87	36.08	ms2_search_6_col_0_byonic_s(hct116_90min) r(3)	D:\Data\20210316_NEB\Glycopeptides - 90min Gradient\byos_tmp\Byologics_90min.OvnEn\ms2_search_6_col_0_byonic_s(hct116_90min) r(3).byrslt	D:/Data/20210316_NEB/Glycopeptides - 90min Gradient/20210317_IO25cm_90min_NEB_Sample6_PepHighCE2_V2_lowmass_400ng_Slot1-16_1_599.d	0	20210317_io25cm_90min_neb_sample6_pephighce2_v2_lowmass_400ng_slot1-16_1_599.15964.15964.4	QTOF_HCD	0.902	NonReference	20134.9	9.02	5000000		3	96232	sp|P43308|SSRB_HUMAN Translocon-associated protein subunit beta OS=Homo sapiens GN=SSR2 PE=1 SV=1	5138.6.6
P43308|SSRB_HUMAN Translocon-associated protein subunit beta OS=Homo sapiens GN=SSR2 PE=1 SV=1	P43308|SSRB	R.IAPASnVSHTVVLRPLK.A	83	99	HexNAc(2)Hex(8)	N6(NGlycan/1702.5813)	6	88	N88	1170000	1170000	679.9	s(HCT116_90min) r(3)	HCT116	HCT116-b3	HCT116 Sample3	90 min	N6(NGlycan/1702.5813)	34.99	N	4	88	6	6.4e-13	4.8e-11	483.8	483.8	876.917	876.917	-0.1	0	3503.64	3503.64	35.01	6	129	162000	15976	34.99	33.87	36.08	ms2_search_6_col_0_byonic_s(hct116_90min) r(3)	D:\Data\20210316_NEB\Glycopeptides - 90min Gradient\byos_tmp\Byologics_90min.OvnEn\ms2_search_6_col_0_byonic_s(hct116_90min) r(3).byrslt	D:/Data/20210316_NEB/Glycopeptides - 90min Gradient/20210317_IO25cm_90min_NEB_Sample6_PepHighCE2_V2_lowmass_400ng_Slot1-16_1_599.d	0	20210317_io25cm_90min_neb_sample6_pephighce2_v2_lowmass_400ng_slot1-16_1_599.15976.15976.4	QTOF_HCD	0.933	NonReference	20134.9	9.02	5000000		3	96238	sp|P43308|SSRB_HUMAN Translocon-associated protein subunit beta OS=Homo sapiens GN=SSR2 PE=1 SV=1	5138.6.7
P43308|SSRB_HUMAN Translocon-associated protein subunit beta OS=Homo sapiens GN=SSR2 PE=1 SV=1	P43308|SSRB	R.IAPASnVSHTVVLRPLK.A	83	99	HexNAc(2)Hex(8)	N6(NGlycan/1702.5813)	6	88	N88	1170000	1170000	602.33	s(HCT116_90min) r(3)	HCT116	HCT116-b3	HCT116 Sample3	90 min	N6(NGlycan/1702.5813)	34.99	N	4	88	6	6.4e-12	4.8e-10	460.7	460.7	876.917	876.917	-0.1	0	3503.64	3503.64	35.01	6	129	162000	15977	34.99	33.87	36.08	ms2_search_6_col_0_byonic_s(hct116_90min) r(3)	D:\Data\20210316_NEB\Glycopeptides - 90min Gradient\byos_tmp\Byologics_90min.OvnEn\ms2_search_6_col_0_byonic_s(hct116_90min) r(3).byrslt	D:/Data/20210316_NEB/Glycopeptides - 90min Gradient/20210317_IO25cm_90min_NEB_Sample6_PepHighCE2_V2_lowmass_400ng_Slot1-16_1_599.d	0	20210317_io25cm_90min_neb_sample6_pephighce2_v2_lowmass_400ng_slot1-16_1_599.15977.15977.4	QTOF_HCD	0.864	NonReference	20134.9	9.02	5000000		3	96239	sp|P43308|SSRB_HUMAN Translocon-associated protein subunit beta OS=Homo sapiens GN=SSR2 PE=1 SV=1	5138.6.8
P43308|SSRB_HUMAN Translocon-associated protein subunit beta OS=Homo sapiens GN=SSR2 PE=1 SV=1	P43308|SSRB	R.IAPASnVSHTVVLRPLK.A	83	99	HexNAc(2)Hex(8)	N6(NGlycan/1702.5813)	6	88	N88	1170000	1170000	435.76	s(HCT116_90min) r(3)	HCT116	HCT116-b3	HCT116 Sample3	90 min	N6(NGlycan/1702.5813)	34.99	N	4	88	6	5.8e-08	4.4e-06	310.7	310.7	876.917	876.917	0.07	0	3503.64	3503.64	35.05	6	129	162000	16003	34.99	33.87	36.08	ms2_search_6_col_0_byonic_s(hct116_90min) r(3)	D:\Data\20210316_NEB\Glycopeptides - 90min Gradient\byos_tmp\Byologics_90min.OvnEn\ms2_search_6_col_0_byonic_s(hct116_90min) r(3).byrslt	D:/Data/20210316_NEB/Glycopeptides - 90min Gradient/20210317_IO25cm_90min_NEB_Sample6_PepHighCE2_V2_lowmass_400ng_Slot1-16_1_599.d	0	20210317_io25cm_90min_neb_sample6_pephighce2_v2_lowmass_400ng_slot1-16_1_599.16003.16003.4	QTOF_HCD	0.84	NonReference	20134.9	9.02	5000000		3	96250	sp|P43308|SSRB_HUMAN Translocon-associated protein subunit beta OS=Homo sapiens GN=SSR2 PE=1 SV=1	5138.6.9
P43308|SSRB_HUMAN Translocon-associated protein subunit beta OS=Homo sapiens GN=SSR2 PE=1 SV=1	P43308|SSRB	R.IAPASnVSHTVVLRPLK.A	83	99	HexNAc(2)Hex(9)	N6(NGlycan/1864.6342)	6	88	N88	621000	621000	600.59	s(DKO1_90min) r(1)	DKO1	DKO1-b1	DKO1 Sample1	90 min	N6(NGlycan/1864.6342)	35.29	N	3	88	6	1.4e-12	6.3e-11	415.7	415.7	1222.91	1222.9	3.39	0	3665.7	3665.69	35.27	1	129	87000	16439	35.29	35.15	35.56	ms2_search_1_col_0_byonic_s(dko1_90min) r(1)	D:\Data\20210316_NEB\Glycopeptides - 90min Gradient\byos_tmp\Byologics_90min.OvnEn\ms2_search_1_col_0_byonic_s(dko1_90min) r(1).byrslt	D:/Data/20210316_NEB/Glycopeptides - 90min Gradient/20210317_IO25cm_90min_NEB_Sample1_PepHighCE2_V2_lowmass_400ng_Slot1-11_1_590.d	0	20210317_io25cm_90min_neb_sample1_pephighce2_v2_lowmass_400ng_slot1-11_1_590.16439.16439.3	QTOF_HCD	1.14	Reference	20134.9	9.02	2000000	0.11	1	4675	sp|P43308|SSRB_HUMAN Translocon-associated protein subunit beta OS=Homo sapiens GN=SSR2 PE=1 SV=1	5139.1.1
P43308|SSRB_HUMAN Translocon-associated protein subunit beta OS=Homo sapiens GN=SSR2 PE=1 SV=1	P43308|SSRB	R.IAPASnVSHTVVLRPLK.A	83	99	HexNAc(2)Hex(9)	N6(NGlycan/1864.6342)	6	88	N88	621000	621000	625.04	s(DKO1_90min) r(1)	DKO1	DKO1-b1	DKO1 Sample1	90 min	N6(NGlycan/1864.6342)	35.29	N	3	88	6	1.4e-12	6.3e-11	438.9	438.9	1222.91	1222.9	3.32	0	3665.7	3665.69	35.23	1	129	87000	16409	35.29	35.15	35.56	ms2_search_1_col_0_byonic_s(dko1_90min) r(1)	D:\Data\20210316_NEB\Glycopeptides - 90min Gradient\byos_tmp\Byologics_90min.OvnEn\ms2_search_1_col_0_byonic_s(dko1_90min) r(1).byrslt	D:/Data/20210316_NEB/Glycopeptides - 90min Gradient/20210317_IO25cm_90min_NEB_Sample1_PepHighCE2_V2_lowmass_400ng_Slot1-11_1_590.d	0	20210317_io25cm_90min_neb_sample1_pephighce2_v2_lowmass_400ng_slot1-11_1_590.16409.16409.3	QTOF_HCD	1.139	Reference	20134.9	9.02	2000000		1	4660	sp|P43308|SSRB_HUMAN Translocon-associated protein subunit beta OS=Homo sapiens GN=SSR2 PE=1 SV=1	5139.1.2
P43308|SSRB_HUMAN Translocon-associated protein subunit beta OS=Homo sapiens GN=SSR2 PE=1 SV=1	P43308|SSRB	R.IAPASnVSHTVVLRPLK.A	83	99	HexNAc(2)Hex(9)	N6(NGlycan/1864.6342)	6	88	N88	621000	621000	701.89	s(DKO1_90min) r(1)	DKO1	DKO1-b1	DKO1 Sample1	90 min	N6(NGlycan/1864.6342)	35.29	N	3	88	6	1.6e-14	7.3e-13	487.2	487.2	1222.91	1222.9	1.53	0	3665.7	3665.69	35.25	1	129	87000	16424	35.29	35.15	35.56	ms2_search_1_col_0_byonic_s(dko1_90min) r(1)	D:\Data\20210316_NEB\Glycopeptides - 90min Gradient\byos_tmp\Byologics_90min.OvnEn\ms2_search_1_col_0_byonic_s(dko1_90min) r(1).byrslt	D:/Data/20210316_NEB/Glycopeptides - 90min Gradient/20210317_IO25cm_90min_NEB_Sample1_PepHighCE2_V2_lowmass_400ng_Slot1-11_1_590.d	0	20210317_io25cm_90min_neb_sample1_pephighce2_v2_lowmass_400ng_slot1-11_1_590.16424.16424.3	QTOF_HCD	1.176	Reference	20134.9	9.02	2000000		1	4668	sp|P43308|SSRB_HUMAN Translocon-associated protein subunit beta OS=Homo sapiens GN=SSR2 PE=1 SV=1	5139.1.3
P43308|SSRB_HUMAN Translocon-associated protein subunit beta OS=Homo sapiens GN=SSR2 PE=1 SV=1	P43308|SSRB	R.IAPASnVSHTVVLRPLK.A	83	99	HexNAc(2)Hex(9)	N6(NGlycan/1864.6342)	6	88	N88	621000	621000	520.49	s(DKO1_90min) r(1)	DKO1	DKO1-b1	DKO1 Sample1	90 min	N6(NGlycan/1864.6342)	35.29	N	3	88	6	2.3e-08	1.1e-06	331.5	331.5	1222.91	1222.9	3.39	0	3665.7	3665.69	35.27	1	129	87000	16440	35.29	35.15	35.56	ms2_search_1_col_0_byonic_s(dko1_90min) r(1)	D:\Data\20210316_NEB\Glycopeptides - 90min Gradient\byos_tmp\Byologics_90min.OvnEn\ms2_search_1_col_0_byonic_s(dko1_90min) r(1).byrslt	D:/Data/20210316_NEB/Glycopeptides - 90min Gradient/20210317_IO25cm_90min_NEB_Sample1_PepHighCE2_V2_lowmass_400ng_Slot1-11_1_590.d	0	20210317_io25cm_90min_neb_sample1_pephighce2_v2_lowmass_400ng_slot1-11_1_590.16440.16440.3	QTOF_HCD	1.078	Reference	20134.9	9.02	2000000		1	4676	sp|P43308|SSRB_HUMAN Translocon-associated protein subunit beta OS=Homo sapiens GN=SSR2 PE=1 SV=1	5139.1.4
P43308|SSRB_HUMAN Translocon-associated protein subunit beta OS=Homo sapiens GN=SSR2 PE=1 SV=1	P43308|SSRB	R.IAPASnVSHTVVLRPLK.A	83	99	HexNAc(2)Hex(9)	N6(NGlycan/1864.6342)	6	88	N88	621000	621000	599.32	s(DKO1_90min) r(1)	DKO1	DKO1-b1	DKO1 Sample1	90 min	N6(NGlycan/1864.6342)	35.29	N	3	88	6	2.6e-10	1.2e-08	369.3	369.3	1222.91	1222.9	2.36	0	3665.7	3665.69	35.27	1	129	87000	16445	35.29	35.15	35.56	ms2_search_1_col_0_byonic_s(dko1_90min) r(1)	D:\Data\20210316_NEB\Glycopeptides - 90min Gradient\byos_tmp\Byologics_90min.OvnEn\ms2_search_1_col_0_byonic_s(dko1_90min) r(1).byrslt	D:/Data/20210316_NEB/Glycopeptides - 90min Gradient/20210317_IO25cm_90min_NEB_Sample1_PepHighCE2_V2_lowmass_400ng_Slot1-11_1_590.d	0	20210317_io25cm_90min_neb_sample1_pephighce2_v2_lowmass_400ng_slot1-11_1_590.16445.16445.3	QTOF_HCD	1.177	Reference	20134.9	9.02	2000000		1	4679	sp|P43308|SSRB_HUMAN Translocon-associated protein subunit beta OS=Homo sapiens GN=SSR2 PE=1 SV=1	5139.1.5
P43308|SSRB_HUMAN Translocon-associated protein subunit beta OS=Homo sapiens GN=SSR2 PE=1 SV=1	P43308|SSRB	R.IAPASnVSHTVVLRPLK.A	83	99	HexNAc(2)Hex(9)	N6(NGlycan/1864.6342)	6	88	N88	621000	621000	570.07	s(DKO1_90min) r(1)	DKO1	DKO1-b1	DKO1 Sample1	90 min	N6(NGlycan/1864.6342)	35.29	N	3	88	6	4.8e-09	2.2e-07	369.7	369.7	1222.91	1222.9	2.36	0	3665.7	3665.69	35.29	1	129	87000	16452	35.29	35.15	35.56	ms2_search_1_col_0_byonic_s(dko1_90min) r(1)	D:\Data\20210316_NEB\Glycopeptides - 90min Gradient\byos_tmp\Byologics_90min.OvnEn\ms2_search_1_col_0_byonic_s(dko1_90min) r(1).byrslt	D:/Data/20210316_NEB/Glycopeptides - 90min Gradient/20210317_IO25cm_90min_NEB_Sample1_PepHighCE2_V2_lowmass_400ng_Slot1-11_1_590.d	0	20210317_io25cm_90min_neb_sample1_pephighce2_v2_lowmass_400ng_slot1-11_1_590.16452.16452.3	QTOF_HCD	1.096	Reference	20134.9	9.02	2000000		1	4681	sp|P43308|SSRB_HUMAN Translocon-associated protein subunit beta OS=Homo sapiens GN=SSR2 PE=1 SV=1	5139.1.6
P43308|SSRB_HUMAN Translocon-associated protein subunit beta OS=Homo sapiens GN=SSR2 PE=1 SV=1	P43308|SSRB	R.IAPASnVSHTVVLRPLK.A	83	99	HexNAc(2)Hex(9)	N6(NGlycan/1864.6342)	6	88	N88	597000	597000	619.89	s(DKO1_90min) r(2)	DKO1	DKO1-b2	DKO1 Sample2	90 min	N6(NGlycan/1864.6342)	35.08	N	3	88	6	8.5e-12	5.7e-10	419.4	419.4	1222.91	1222.9	2.71	0	3665.7	3665.69	35.06	2	129	81100	15210	35.08	34.01	35.77	ms2_search_2_col_0_byonic_s(dko1_90min) r(2)	D:\Data\20210316_NEB\Glycopeptides - 90min Gradient\byos_tmp\Byologics_90min.OvnEn\ms2_search_2_col_0_byonic_s(dko1_90min) r(2).byrslt	D:/Data/20210316_NEB/Glycopeptides - 90min Gradient/20210317_IO25cm_90min_NEB_Sample2_PepHighCE2_V2_lowmass_400ng_Slot1-12_1_588.d	0	20210317_io25cm_90min_neb_sample2_pephighce2_v2_lowmass_400ng_slot1-12_1_588.15210.15210.3	QTOF_HCD	1.14	Reference	20134.9	9.02	2000000	0.11	2	21610	sp|P43308|SSRB_HUMAN Translocon-associated protein subunit beta OS=Homo sapiens GN=SSR2 PE=1 SV=1	5139.2.1
P43308|SSRB_HUMAN Translocon-associated protein subunit beta OS=Homo sapiens GN=SSR2 PE=1 SV=1	P43308|SSRB	R.IAPASnVSHTVVLRPLK.A	83	99	HexNAc(2)Hex(9)	N6(NGlycan/1864.6342)	6	88	N88	597000	597000	665.04	s(DKO1_90min) r(2)	DKO1	DKO1-b2	DKO1 Sample2	90 min	N6(NGlycan/1864.6342)	35.08	N	3	88	6	8.5e-13	5.7e-11	428.5	428.5	1222.91	1222.9	2.75	0	3665.7	3665.69	35	2	129	81100	15167	35.08	34.01	35.77	ms2_search_2_col_0_byonic_s(dko1_90min) r(2)	D:\Data\20210316_NEB\Glycopeptides - 90min Gradient\byos_tmp\Byologics_90min.OvnEn\ms2_search_2_col_0_byonic_s(dko1_90min) r(2).byrslt	D:/Data/20210316_NEB/Glycopeptides - 90min Gradient/20210317_IO25cm_90min_NEB_Sample2_PepHighCE2_V2_lowmass_400ng_Slot1-12_1_588.d	0	20210317_io25cm_90min_neb_sample2_pephighce2_v2_lowmass_400ng_slot1-12_1_588.15167.15167.3	QTOF_HCD	1.141	Reference	20134.9	9.02	2000000		2	21588	sp|P43308|SSRB_HUMAN Translocon-associated protein subunit beta OS=Homo sapiens GN=SSR2 PE=1 SV=1	5139.2.2
P43308|SSRB_HUMAN Translocon-associated protein subunit beta OS=Homo sapiens GN=SSR2 PE=1 SV=1	P43308|SSRB	R.IAPASnVSHTVVLRPLK.A	83	99	HexNAc(2)Hex(9)	N6(NGlycan/1864.6342)	6	88	N88	597000	597000	606.1	s(DKO1_90min) r(2)	DKO1	DKO1-b2	DKO1 Sample2	90 min	N6(NGlycan/1864.6342)	35.08	N	3	88	6	8.5e-12	5.7e-10	431.9	431.9	1222.91	1222.9	3.98	0	3665.71	3665.69	35.02	2	129	81100	15181	35.08	34.01	35.77	ms2_search_2_col_0_byonic_s(dko1_90min) r(2)	D:\Data\20210316_NEB\Glycopeptides - 90min Gradient\byos_tmp\Byologics_90min.OvnEn\ms2_search_2_col_0_byonic_s(dko1_90min) r(2).byrslt	D:/Data/20210316_NEB/Glycopeptides - 90min Gradient/20210317_IO25cm_90min_NEB_Sample2_PepHighCE2_V2_lowmass_400ng_Slot1-12_1_588.d	0	20210317_io25cm_90min_neb_sample2_pephighce2_v2_lowmass_400ng_slot1-12_1_588.15181.15181.3	QTOF_HCD	1.139	Reference	20134.9	9.02	2000000		2	21594	sp|P43308|SSRB_HUMAN Translocon-associated protein subunit beta OS=Homo sapiens GN=SSR2 PE=1 SV=1	5139.2.3
P43308|SSRB_HUMAN Translocon-associated protein subunit beta OS=Homo sapiens GN=SSR2 PE=1 SV=1	P43308|SSRB	R.IAPASnVSHTVVLRPLK.A	83	99	HexNAc(2)Hex(9)	N6(NGlycan/1864.6342)	6	88	N88	597000	597000	436.59	s(DKO1_90min) r(2)	DKO1	DKO1-b2	DKO1 Sample2	90 min	N6(NGlycan/1864.6342)	35.08	N	3	88	6	7.1e-08	4.7e-06	286	286	1222.91	1222.9	3.98	0	3665.71	3665.69	35.02	2	129	81100	15182	35.08	34.01	35.77	ms2_search_2_col_0_byonic_s(dko1_90min) r(2)	D:\Data\20210316_NEB\Glycopeptides - 90min Gradient\byos_tmp\Byologics_90min.OvnEn\ms2_search_2_col_0_byonic_s(dko1_90min) r(2).byrslt	D:/Data/20210316_NEB/Glycopeptides - 90min Gradient/20210317_IO25cm_90min_NEB_Sample2_PepHighCE2_V2_lowmass_400ng_Slot1-12_1_588.d	0	20210317_io25cm_90min_neb_sample2_pephighce2_v2_lowmass_400ng_slot1-12_1_588.15182.15182.3	QTOF_HCD	1.079	Reference	20134.9	9.02	2000000		2	21595	sp|P43308|SSRB_HUMAN Translocon-associated protein subunit beta OS=Homo sapiens GN=SSR2 PE=1 SV=1	5139.2.4
P43308|SSRB_HUMAN Translocon-associated protein subunit beta OS=Homo sapiens GN=SSR2 PE=1 SV=1	P43308|SSRB	R.IAPASnVSHTVVLRPLK.A	83	99	HexNAc(2)Hex(9)	N6(NGlycan/1864.6342)	6	88	N88	597000	597000	684.62	s(DKO1_90min) r(2)	DKO1	DKO1-b2	DKO1 Sample2	90 min	N6(NGlycan/1864.6342)	35.08	N	3	88	6	8.5e-13	5.7e-11	506.8	506.8	1222.91	1222.9	3.74	0	3665.71	3665.69	35.04	2	129	81100	15196	35.08	34.01	35.77	ms2_search_2_col_0_byonic_s(dko1_90min) r(2)	D:\Data\20210316_NEB\Glycopeptides - 90min Gradient\byos_tmp\Byologics_90min.OvnEn\ms2_search_2_col_0_byonic_s(dko1_90min) r(2).byrslt	D:/Data/20210316_NEB/Glycopeptides - 90min Gradient/20210317_IO25cm_90min_NEB_Sample2_PepHighCE2_V2_lowmass_400ng_Slot1-12_1_588.d	0	20210317_io25cm_90min_neb_sample2_pephighce2_v2_lowmass_400ng_slot1-12_1_588.15196.15196.3	QTOF_HCD	1.178	Reference	20134.9	9.02	2000000		2	21604	sp|P43308|SSRB_HUMAN Translocon-associated protein subunit beta OS=Homo sapiens GN=SSR2 PE=1 SV=1	5139.2.5
P43308|SSRB_HUMAN Translocon-associated protein subunit beta OS=Homo sapiens GN=SSR2 PE=1 SV=1	P43308|SSRB	R.IAPASnVSHTVVLRPLK.A	83	99	HexNAc(2)Hex(9)	N6(NGlycan/1864.6342)	6	88	N88	597000	597000	552.37	s(DKO1_90min) r(2)	DKO1	DKO1-b2	DKO1 Sample2	90 min	N6(NGlycan/1864.6342)	35.08	N	3	88	6	6.7e-10	4.4e-08	383.7	383.7	1222.91	1222.9	3.74	0	3665.71	3665.69	35.04	2	129	81100	15197	35.08	34.01	35.77	ms2_search_2_col_0_byonic_s(dko1_90min) r(2)	D:\Data\20210316_NEB\Glycopeptides - 90min Gradient\byos_tmp\Byologics_90min.OvnEn\ms2_search_2_col_0_byonic_s(dko1_90min) r(2).byrslt	D:/Data/20210316_NEB/Glycopeptides - 90min Gradient/20210317_IO25cm_90min_NEB_Sample2_PepHighCE2_V2_lowmass_400ng_Slot1-12_1_588.d	0	20210317_io25cm_90min_neb_sample2_pephighce2_v2_lowmass_400ng_slot1-12_1_588.15197.15197.3	QTOF_HCD	1.082	Reference	20134.9	9.02	2000000		2	21605	sp|P43308|SSRB_HUMAN Translocon-associated protein subunit beta OS=Homo sapiens GN=SSR2 PE=1 SV=1	5139.2.6
P43308|SSRB_HUMAN Translocon-associated protein subunit beta OS=Homo sapiens GN=SSR2 PE=1 SV=1	P43308|SSRB	R.IAPASnVSHTVVLRPLK.A	83	99	HexNAc(2)Hex(9)	N6(NGlycan/1864.6342)	6	88	N88	597000	597000	534.3	s(DKO1_90min) r(2)	DKO1	DKO1-b2	DKO1 Sample2	90 min	N6(NGlycan/1864.6342)	35.08	N	3	88	6	1.2e-08	7.9e-07	359.3	359.3	1222.91	1222.9	2.71	0	3665.7	3665.69	35.06	2	129	81100	15211	35.08	34.01	35.77	ms2_search_2_col_0_byonic_s(dko1_90min) r(2)	D:\Data\20210316_NEB\Glycopeptides - 90min Gradient\byos_tmp\Byologics_90min.OvnEn\ms2_search_2_col_0_byonic_s(dko1_90min) r(2).byrslt	D:/Data/20210316_NEB/Glycopeptides - 90min Gradient/20210317_IO25cm_90min_NEB_Sample2_PepHighCE2_V2_lowmass_400ng_Slot1-12_1_588.d	0	20210317_io25cm_90min_neb_sample2_pephighce2_v2_lowmass_400ng_slot1-12_1_588.15211.15211.3	QTOF_HCD	1.081	Reference	20134.9	9.02	2000000		2	21611	sp|P43308|SSRB_HUMAN Translocon-associated protein subunit beta OS=Homo sapiens GN=SSR2 PE=1 SV=1	5139.2.7
P43308|SSRB_HUMAN Translocon-associated protein subunit beta OS=Homo sapiens GN=SSR2 PE=1 SV=1	P43308|SSRB	R.IAPASnVSHTVVLRPLK.A	83	99	HexNAc(2)Hex(9)	N6(NGlycan/1864.6342)	6	88	N88	597000	597000	639.23	s(DKO1_90min) r(2)	DKO1	DKO1-b2	DKO1 Sample2	90 min	N6(NGlycan/1864.6342)	35.08	N	3	88	6	8.5e-12	5.7e-10	436.8	436.8	1222.91	1222.9	3.03	0	3665.7	3665.69	35.08	2	129	81100	15223	35.08	34.01	35.77	ms2_search_2_col_0_byonic_s(dko1_90min) r(2)	D:\Data\20210316_NEB\Glycopeptides - 90min Gradient\byos_tmp\Byologics_90min.OvnEn\ms2_search_2_col_0_byonic_s(dko1_90min) r(2).byrslt	D:/Data/20210316_NEB/Glycopeptides - 90min Gradient/20210317_IO25cm_90min_NEB_Sample2_PepHighCE2_V2_lowmass_400ng_Slot1-12_1_588.d	0	20210317_io25cm_90min_neb_sample2_pephighce2_v2_lowmass_400ng_slot1-12_1_588.15223.15223.3	QTOF_HCD	1.102	Reference	20134.9	9.02	2000000		2	21617	sp|P43308|SSRB_HUMAN Translocon-associated protein subunit beta OS=Homo sapiens GN=SSR2 PE=1 SV=1	5139.2.8
P43308|SSRB_HUMAN Translocon-associated protein subunit beta OS=Homo sapiens GN=SSR2 PE=1 SV=1	P43308|SSRB	R.IAPASnVSHTVVLRPLK.A	83	99	HexNAc(2)Hex(9)	N6(NGlycan/1864.6342)	6	88	N88	597000	597000	499.92	s(DKO1_90min) r(2)	DKO1	DKO1-b2	DKO1 Sample2	90 min	N6(NGlycan/1864.6342)	35.08	N	3	88	6	1.3e-08	8.4e-07	369.3	369.3	1222.91	1222.9	3.74	0	3665.71	3665.69	35.12	2	129	81100	15244	35.08	34.01	35.77	ms2_search_2_col_0_byonic_s(dko1_90min) r(2)	D:\Data\20210316_NEB\Glycopeptides - 90min Gradient\byos_tmp\Byologics_90min.OvnEn\ms2_search_2_col_0_byonic_s(dko1_90min) r(2).byrslt	D:/Data/20210316_NEB/Glycopeptides - 90min Gradient/20210317_IO25cm_90min_NEB_Sample2_PepHighCE2_V2_lowmass_400ng_Slot1-12_1_588.d	0	20210317_io25cm_90min_neb_sample2_pephighce2_v2_lowmass_400ng_slot1-12_1_588.15244.15244.3	QTOF_HCD	1.095	Reference	20134.9	9.02	2000000		2	21629	sp|P43308|SSRB_HUMAN Translocon-associated protein subunit beta OS=Homo sapiens GN=SSR2 PE=1 SV=1	5139.2.9
P43308|SSRB_HUMAN Translocon-associated protein subunit beta OS=Homo sapiens GN=SSR2 PE=1 SV=1	P43308|SSRB	R.IAPASnVSHTVVLRPLK.A	83	99	HexNAc(2)Hex(9)	N6(NGlycan/1864.6342)	6	88	N88	597000	597000	315.63	s(DKO1_90min) r(2)	DKO1	DKO1-b2	DKO1 Sample2	90 min	N6(NGlycan/1864.6342)	35.08	N	3	88	6	6.2e-06	0.00041	117.8	117.8	1222.91	1222.9	3.64	0	3665.7	3665.69	35.17	2	129	81100	15274	35.08	34.01	35.77	ms2_search_2_col_0_byonic_s(dko1_90min) r(2)	D:\Data\20210316_NEB\Glycopeptides - 90min Gradient\byos_tmp\Byologics_90min.OvnEn\ms2_search_2_col_0_byonic_s(dko1_90min) r(2).byrslt	D:/Data/20210316_NEB/Glycopeptides - 90min Gradient/20210317_IO25cm_90min_NEB_Sample2_PepHighCE2_V2_lowmass_400ng_Slot1-12_1_588.d	0	20210317_io25cm_90min_neb_sample2_pephighce2_v2_lowmass_400ng_slot1-12_1_588.15274.15274.3	QTOF_HCD	1.092	Reference	20134.9	9.02	2000000		2	21643	sp|P43308|SSRB_HUMAN Translocon-associated protein subunit beta OS=Homo sapiens GN=SSR2 PE=1 SV=1	5139.2.10
P43308|SSRB_HUMAN Translocon-associated protein subunit beta OS=Homo sapiens GN=SSR2 PE=1 SV=1	P43308|SSRB	R.IAPASnVSHTVVLRPLK.A	83	99	HexNAc(2)Hex(9)	N6(NGlycan/1864.6342)	6	88	N88	914000	914000	689.18	s(DKO1_90min) r(3)	DKO1	DKO1-b3	DKO1 Sample3	90 min	N6(NGlycan/1864.6342)	35.23	N	3	88	6	9.1e-13	4.6e-11	494.1	494.1	1222.91	1222.9	4.11	0	3665.71	3665.69	35.19	3	129	125000	16239	35.23	35.05	36.03	ms2_search_3_col_0_byonic_s(dko1_90min) r(3)	D:\Data\20210316_NEB\Glycopeptides - 90min Gradient\byos_tmp\Byologics_90min.OvnEn\ms2_search_3_col_0_byonic_s(dko1_90min) r(3).byrslt	D:/Data/20210316_NEB/Glycopeptides - 90min Gradient/20210317_IO25cm_90min_NEB_Sample3_PepHighCE2_V2_lowmass_400ng_Slot1-13_1_589.d	0	20210317_io25cm_90min_neb_sample3_pephighce2_v2_lowmass_400ng_slot1-13_1_589.16239.16239.3	QTOF_HCD	1.177	Reference	20134.9	9.02	4000000	0.11	3	39394	sp|P43308|SSRB_HUMAN Translocon-associated protein subunit beta OS=Homo sapiens GN=SSR2 PE=1 SV=1	5139.3.1
P43308|SSRB_HUMAN Translocon-associated protein subunit beta OS=Homo sapiens GN=SSR2 PE=1 SV=1	P43308|SSRB	R.IAPASnVSHTVVLRPLK.A	83	99	HexNAc(2)Hex(9)	N6(NGlycan/1864.6342)	6	88	N88	914000	914000	695.29	s(DKO1_90min) r(3)	DKO1	DKO1-b3	DKO1 Sample3	90 min	N6(NGlycan/1864.6342)	35.23	N	3	88	6	1.6e-12	7.9e-11	488.2	488.2	1222.91	1222.9	4.83	0	3665.71	3665.69	35.15	3	129	125000	16214	35.23	35.05	36.03	ms2_search_3_col_0_byonic_s(dko1_90min) r(3)	D:\Data\20210316_NEB\Glycopeptides - 90min Gradient\byos_tmp\Byologics_90min.OvnEn\ms2_search_3_col_0_byonic_s(dko1_90min) r(3).byrslt	D:/Data/20210316_NEB/Glycopeptides - 90min Gradient/20210317_IO25cm_90min_NEB_Sample3_PepHighCE2_V2_lowmass_400ng_Slot1-13_1_589.d	0	20210317_io25cm_90min_neb_sample3_pephighce2_v2_lowmass_400ng_slot1-13_1_589.16214.16214.3	QTOF_HCD	1.139	Reference	20134.9	9.02	4000000		3	39382	sp|P43308|SSRB_HUMAN Translocon-associated protein subunit beta OS=Homo sapiens GN=SSR2 PE=1 SV=1	5139.3.2
P43308|SSRB_HUMAN Translocon-associated protein subunit beta OS=Homo sapiens GN=SSR2 PE=1 SV=1	P43308|SSRB	R.IAPASnVSHTVVLRPLK.A	83	99	HexNAc(2)Hex(9)	N6(NGlycan/1864.6342)	6	88	N88	914000	914000	634.28	s(DKO1_90min) r(3)	DKO1	DKO1-b3	DKO1 Sample3	90 min	N6(NGlycan/1864.6342)	35.23	N	3	88	6	9.1e-12	4.6e-10	426.3	426.3	1222.91	1222.9	3.24	0	3665.7	3665.69	35.17	3	129	125000	16225	35.23	35.05	36.03	ms2_search_3_col_0_byonic_s(dko1_90min) r(3)	D:\Data\20210316_NEB\Glycopeptides - 90min Gradient\byos_tmp\Byologics_90min.OvnEn\ms2_search_3_col_0_byonic_s(dko1_90min) r(3).byrslt	D:/Data/20210316_NEB/Glycopeptides - 90min Gradient/20210317_IO25cm_90min_NEB_Sample3_PepHighCE2_V2_lowmass_400ng_Slot1-13_1_589.d	0	20210317_io25cm_90min_neb_sample3_pephighce2_v2_lowmass_400ng_slot1-13_1_589.16225.16225.3	QTOF_HCD	1.139	Reference	20134.9	9.02	4000000		3	39388	sp|P43308|SSRB_HUMAN Translocon-associated protein subunit beta OS=Homo sapiens GN=SSR2 PE=1 SV=1	5139.3.3
P43308|SSRB_HUMAN Translocon-associated protein subunit beta OS=Homo sapiens GN=SSR2 PE=1 SV=1	P43308|SSRB	R.IAPASnVSHTVVLRPLK.A	83	99	HexNAc(2)Hex(9)	N6(NGlycan/1864.6342)	6	88	N88	914000	914000	678.12	s(DKO1_90min) r(3)	DKO1	DKO1-b3	DKO1 Sample3	90 min	N6(NGlycan/1864.6342)	35.23	N	3	88	6	9.1e-13	4.6e-11	456.5	456.5	1222.91	1222.9	4.11	0	3665.71	3665.69	35.18	3	129	125000	16233	35.23	35.05	36.03	ms2_search_3_col_0_byonic_s(dko1_90min) r(3)	D:\Data\20210316_NEB\Glycopeptides - 90min Gradient\byos_tmp\Byologics_90min.OvnEn\ms2_search_3_col_0_byonic_s(dko1_90min) r(3).byrslt	D:/Data/20210316_NEB/Glycopeptides - 90min Gradient/20210317_IO25cm_90min_NEB_Sample3_PepHighCE2_V2_lowmass_400ng_Slot1-13_1_589.d	0	20210317_io25cm_90min_neb_sample3_pephighce2_v2_lowmass_400ng_slot1-13_1_589.16233.16233.3	QTOF_HCD	1.175	Reference	20134.9	9.02	4000000		3	39392	sp|P43308|SSRB_HUMAN Translocon-associated protein subunit beta OS=Homo sapiens GN=SSR2 PE=1 SV=1	5139.3.4
P43308|SSRB_HUMAN Translocon-associated protein subunit beta OS=Homo sapiens GN=SSR2 PE=1 SV=1	P43308|SSRB	R.IAPASnVSHTVVLRPLK.A	83	99	HexNAc(2)Hex(9)	N6(NGlycan/1864.6342)	6	88	N88	914000	914000	501.11	s(DKO1_90min) r(3)	DKO1	DKO1-b3	DKO1 Sample3	90 min	N6(NGlycan/1864.6342)	35.23	N	3	88	6	2.6e-08	1.3e-06	336.7	336.7	1222.91	1222.9	4.11	0	3665.71	3665.69	35.19	3	129	125000	16240	35.23	35.05	36.03	ms2_search_3_col_0_byonic_s(dko1_90min) r(3)	D:\Data\20210316_NEB\Glycopeptides - 90min Gradient\byos_tmp\Byologics_90min.OvnEn\ms2_search_3_col_0_byonic_s(dko1_90min) r(3).byrslt	D:/Data/20210316_NEB/Glycopeptides - 90min Gradient/20210317_IO25cm_90min_NEB_Sample3_PepHighCE2_V2_lowmass_400ng_Slot1-13_1_589.d	0	20210317_io25cm_90min_neb_sample3_pephighce2_v2_lowmass_400ng_slot1-13_1_589.16240.16240.3	QTOF_HCD	1.104	Reference	20134.9	9.02	4000000		3	39395	sp|P43308|SSRB_HUMAN Translocon-associated protein subunit beta OS=Homo sapiens GN=SSR2 PE=1 SV=1	5139.3.5
P43308|SSRB_HUMAN Translocon-associated protein subunit beta OS=Homo sapiens GN=SSR2 PE=1 SV=1	P43308|SSRB	R.IAPASnVSHTVVLRPLK.A	83	99	HexNAc(2)Hex(9)	N6(NGlycan/1864.6342)	6	88	N88	914000	914000	523.9	s(DKO1_90min) r(3)	DKO1	DKO1-b3	DKO1 Sample3	90 min	N6(NGlycan/1864.6342)	35.23	N	3	88	6	2e-08	1e-06	333.1	333.1	1222.91	1222.9	3.23	0	3665.7	3665.69	35.21	3	129	125000	16254	35.23	35.05	36.03	ms2_search_3_col_0_byonic_s(dko1_90min) r(3)	D:\Data\20210316_NEB\Glycopeptides - 90min Gradient\byos_tmp\Byologics_90min.OvnEn\ms2_search_3_col_0_byonic_s(dko1_90min) r(3).byrslt	D:/Data/20210316_NEB/Glycopeptides - 90min Gradient/20210317_IO25cm_90min_NEB_Sample3_PepHighCE2_V2_lowmass_400ng_Slot1-13_1_589.d	0	20210317_io25cm_90min_neb_sample3_pephighce2_v2_lowmass_400ng_slot1-13_1_589.16254.16254.3	QTOF_HCD	1.083	Reference	20134.9	9.02	4000000		3	39400	sp|P43308|SSRB_HUMAN Translocon-associated protein subunit beta OS=Homo sapiens GN=SSR2 PE=1 SV=1	5139.3.6
P43308|SSRB_HUMAN Translocon-associated protein subunit beta OS=Homo sapiens GN=SSR2 PE=1 SV=1	P43308|SSRB	R.IAPASnVSHTVVLRPLK.A	83	99	HexNAc(2)Hex(9)	N6(NGlycan/1864.6342)	6	88	N88	914000	914000	592.05	s(DKO1_90min) r(3)	DKO1	DKO1-b3	DKO1 Sample3	90 min	N6(NGlycan/1864.6342)	35.23	N	3	88	6	9.1e-11	4.6e-09	396.1	396.1	1222.91	1222.9	3.03	0	3665.7	3665.69	35.23	3	129	125000	16265	35.23	35.05	36.03	ms2_search_3_col_0_byonic_s(dko1_90min) r(3)	D:\Data\20210316_NEB\Glycopeptides - 90min Gradient\byos_tmp\Byologics_90min.OvnEn\ms2_search_3_col_0_byonic_s(dko1_90min) r(3).byrslt	D:/Data/20210316_NEB/Glycopeptides - 90min Gradient/20210317_IO25cm_90min_NEB_Sample3_PepHighCE2_V2_lowmass_400ng_Slot1-13_1_589.d	0	20210317_io25cm_90min_neb_sample3_pephighce2_v2_lowmass_400ng_slot1-13_1_589.16265.16265.3	QTOF_HCD	1.094	Reference	20134.9	9.02	4000000		3	39407	sp|P43308|SSRB_HUMAN Translocon-associated protein subunit beta OS=Homo sapiens GN=SSR2 PE=1 SV=1	5139.3.7
P43308|SSRB_HUMAN Translocon-associated protein subunit beta OS=Homo sapiens GN=SSR2 PE=1 SV=1	P43308|SSRB	R.IAPASnVSHTVVLRPLK.A	83	99	HexNAc(2)Hex(9)	N6(NGlycan/1864.6342)	6	88	N88	914000	914000	588.08	s(DKO1_90min) r(3)	DKO1	DKO1-b3	DKO1 Sample3	90 min	N6(NGlycan/1864.6342)	35.23	N	3	88	6	9.1e-11	4.6e-09	405.4	405.4	1222.91	1222.9	3.67	0	3665.7	3665.69	35.24	3	129	125000	16277	35.23	35.05	36.03	ms2_search_3_col_0_byonic_s(dko1_90min) r(3)	D:\Data\20210316_NEB\Glycopeptides - 90min Gradient\byos_tmp\Byologics_90min.OvnEn\ms2_search_3_col_0_byonic_s(dko1_90min) r(3).byrslt	D:/Data/20210316_NEB/Glycopeptides - 90min Gradient/20210317_IO25cm_90min_NEB_Sample3_PepHighCE2_V2_lowmass_400ng_Slot1-13_1_589.d	0	20210317_io25cm_90min_neb_sample3_pephighce2_v2_lowmass_400ng_slot1-13_1_589.16277.16277.3	QTOF_HCD	1.139	Reference	20134.9	9.02	4000000		3	39413	sp|P43308|SSRB_HUMAN Translocon-associated protein subunit beta OS=Homo sapiens GN=SSR2 PE=1 SV=1	5139.3.8
P43308|SSRB_HUMAN Translocon-associated protein subunit beta OS=Homo sapiens GN=SSR2 PE=1 SV=1	P43308|SSRB	R.IAPASnVSHTVVLRPLK.A	83	99	HexNAc(2)Hex(9)	N6(NGlycan/1864.6342)	6	88	N88	411000	411000	703.6	s(HCT116_90min) r(1)	HCT116	HCT116-b1	HCT116 Sample1	90 min	N6(NGlycan/1864.6342)	35.14	N	3	88	6	2.7e-13	1.9e-11	459	459	1222.91	1222.9	1.62	0	3665.7	3665.69	35.12	4	129	57300	15501	35.14	35.01	35.38	ms2_search_4_col_0_byonic_s(hct116_90min) r(1)	D:\Data\20210316_NEB\Glycopeptides - 90min Gradient\byos_tmp\Byologics_90min.OvnEn\ms2_search_4_col_0_byonic_s(hct116_90min) r(1).byrslt	D:/Data/20210316_NEB/Glycopeptides - 90min Gradient/20210317_IO25cm_90min_NEB_Sample4_PepHighCE2_V2_lowmass_400ng_Slot1-14_1_592.d	0	20210317_io25cm_90min_neb_sample4_pephighce2_v2_lowmass_400ng_slot1-14_1_592.15501.15501.3	QTOF_HCD	1.175	NonReference	20134.9	9.02	2000000	0.11	1	57709	sp|P43308|SSRB_HUMAN Translocon-associated protein subunit beta OS=Homo sapiens GN=SSR2 PE=1 SV=1	5139.4.1
P43308|SSRB_HUMAN Translocon-associated protein subunit beta OS=Homo sapiens GN=SSR2 PE=1 SV=1	P43308|SSRB	R.IAPASnVSHTVVLRPLK.A	83	99	HexNAc(2)Hex(9)	N6(NGlycan/1864.6342)	6	88	N88	411000	411000	628.07	s(HCT116_90min) r(1)	HCT116	HCT116-b1	HCT116 Sample1	90 min	N6(NGlycan/1864.6342)	35.14	N	3	88	6	2.9e-11	2e-09	414.5	414.5	1222.9	1222.9	-1.29	0	3665.69	3665.69	35.08	4	129	57300	15477	35.14	35.01	35.38	ms2_search_4_col_0_byonic_s(hct116_90min) r(1)	D:\Data\20210316_NEB\Glycopeptides - 90min Gradient\byos_tmp\Byologics_90min.OvnEn\ms2_search_4_col_0_byonic_s(hct116_90min) r(1).byrslt	D:/Data/20210316_NEB/Glycopeptides - 90min Gradient/20210317_IO25cm_90min_NEB_Sample4_PepHighCE2_V2_lowmass_400ng_Slot1-14_1_592.d	0	20210317_io25cm_90min_neb_sample4_pephighce2_v2_lowmass_400ng_slot1-14_1_592.15477.15477.3	QTOF_HCD	1.136	NonReference	20134.9	9.02	2000000		1	57692	sp|P43308|SSRB_HUMAN Translocon-associated protein subunit beta OS=Homo sapiens GN=SSR2 PE=1 SV=1	5139.4.2
P43308|SSRB_HUMAN Translocon-associated protein subunit beta OS=Homo sapiens GN=SSR2 PE=1 SV=1	P43308|SSRB	R.IAPASnVSHTVVLRPLK.A	83	99	HexNAc(2)Hex(9)	N6(NGlycan/1864.6342)	6	88	N88	411000	411000	637.76	s(HCT116_90min) r(1)	HCT116	HCT116-b1	HCT116 Sample1	90 min	N6(NGlycan/1864.6342)	35.14	N	3	88	6	2.7e-11	1.9e-09	416.9	416.9	1222.91	1222.9	0.8	0	3665.69	3665.69	35.1	4	129	57300	15488	35.14	35.01	35.38	ms2_search_4_col_0_byonic_s(hct116_90min) r(1)	D:\Data\20210316_NEB\Glycopeptides - 90min Gradient\byos_tmp\Byologics_90min.OvnEn\ms2_search_4_col_0_byonic_s(hct116_90min) r(1).byrslt	D:/Data/20210316_NEB/Glycopeptides - 90min Gradient/20210317_IO25cm_90min_NEB_Sample4_PepHighCE2_V2_lowmass_400ng_Slot1-14_1_592.d	0	20210317_io25cm_90min_neb_sample4_pephighce2_v2_lowmass_400ng_slot1-14_1_592.15488.15488.3	QTOF_HCD	1.175	NonReference	20134.9	9.02	2000000		1	57701	sp|P43308|SSRB_HUMAN Translocon-associated protein subunit beta OS=Homo sapiens GN=SSR2 PE=1 SV=1	5139.4.3
P43308|SSRB_HUMAN Translocon-associated protein subunit beta OS=Homo sapiens GN=SSR2 PE=1 SV=1	P43308|SSRB	R.IAPASnVSHTVVLRPLK.A	83	99	HexNAc(2)Hex(9)	N6(NGlycan/1864.6342)	6	88	N88	411000	411000	590.67	s(HCT116_90min) r(1)	HCT116	HCT116-b1	HCT116 Sample1	90 min	N6(NGlycan/1864.6342)	35.14	N	3	88	6	2.7e-10	1.9e-08	427.3	427.3	1222.91	1222.9	1.35	0	3665.7	3665.69	35.14	4	129	57300	15516	35.14	35.01	35.38	ms2_search_4_col_0_byonic_s(hct116_90min) r(1)	D:\Data\20210316_NEB\Glycopeptides - 90min Gradient\byos_tmp\Byologics_90min.OvnEn\ms2_search_4_col_0_byonic_s(hct116_90min) r(1).byrslt	D:/Data/20210316_NEB/Glycopeptides - 90min Gradient/20210317_IO25cm_90min_NEB_Sample4_PepHighCE2_V2_lowmass_400ng_Slot1-14_1_592.d	0	20210317_io25cm_90min_neb_sample4_pephighce2_v2_lowmass_400ng_slot1-14_1_592.15516.15516.3	QTOF_HCD	1.136	NonReference	20134.9	9.02	2000000		1	57714	sp|P43308|SSRB_HUMAN Translocon-associated protein subunit beta OS=Homo sapiens GN=SSR2 PE=1 SV=1	5139.4.4
P43308|SSRB_HUMAN Translocon-associated protein subunit beta OS=Homo sapiens GN=SSR2 PE=1 SV=1	P43308|SSRB	R.IAPASnVSHTVVLRPLK.A	83	99	HexNAc(2)Hex(9)	N6(NGlycan/1864.6342)	6	88	N88	411000	411000	394.84	s(HCT116_90min) r(1)	HCT116	HCT116-b1	HCT116 Sample1	90 min	N6(NGlycan/1864.6342)	35.14	N	3	88	6	2.4e-06	0.00017	249.9	249.9	1222.91	1222.9	1.2	0	3665.7	3665.69	35.24	4	129	57300	15584	35.14	35.01	35.38	ms2_search_4_col_0_byonic_s(hct116_90min) r(1)	D:\Data\20210316_NEB\Glycopeptides - 90min Gradient\byos_tmp\Byologics_90min.OvnEn\ms2_search_4_col_0_byonic_s(hct116_90min) r(1).byrslt	D:/Data/20210316_NEB/Glycopeptides - 90min Gradient/20210317_IO25cm_90min_NEB_Sample4_PepHighCE2_V2_lowmass_400ng_Slot1-14_1_592.d	0	20210317_io25cm_90min_neb_sample4_pephighce2_v2_lowmass_400ng_slot1-14_1_592.15584.15584.3	QTOF_HCD	1.083	NonReference	20134.9	9.02	2000000		1	57735	sp|P43308|SSRB_HUMAN Translocon-associated protein subunit beta OS=Homo sapiens GN=SSR2 PE=1 SV=1	5139.4.5
P43308|SSRB_HUMAN Translocon-associated protein subunit beta OS=Homo sapiens GN=SSR2 PE=1 SV=1	P43308|SSRB	R.IAPASnVSHTVVLRPLK.A	83	99	HexNAc(2)Hex(9)	N6(NGlycan/1864.6342)	6	88	N88	403000	403000	588.58	s(HCT116_90min) r(2)	HCT116	HCT116-b2	HCT116 Sample2	90 min	N6(NGlycan/1864.6342)	35.02	N	3	88	6	2.1e-10	1.7e-08	404.9	404.9	1222.9	1222.9	-0.2	0	3665.69	3665.69	34.99	5	129	58000	16618	35.02	34.9	35.35	ms2_search_5_col_0_byonic_s(hct116_90min) r(2)	D:\Data\20210316_NEB\Glycopeptides - 90min Gradient\byos_tmp\Byologics_90min.OvnEn\ms2_search_5_col_0_byonic_s(hct116_90min) r(2).byrslt	D:/Data/20210316_NEB/Glycopeptides - 90min Gradient/20210317_IO25cm_90min_NEB_Sample5_PepHighCE2_V2_lowmass_400ng_Slot1-15_1_598.d	0	20210317_io25cm_90min_neb_sample5_pephighce2_v2_lowmass_400ng_slot1-15_1_598.16618.16618.3	QTOF_HCD	1.178	NonReference	20134.9	9.02	2000000	0.1	2	76496	sp|P43308|SSRB_HUMAN Translocon-associated protein subunit beta OS=Homo sapiens GN=SSR2 PE=1 SV=1	5139.5.1
P43308|SSRB_HUMAN Translocon-associated protein subunit beta OS=Homo sapiens GN=SSR2 PE=1 SV=1	P43308|SSRB	R.IAPASnVSHTVVLRPLK.A	83	99	HexNAc(2)Hex(9)	N6(NGlycan/1864.6342)	6	88	N88	403000	403000	632.64	s(HCT116_90min) r(2)	HCT116	HCT116-b2	HCT116 Sample2	90 min	N6(NGlycan/1864.6342)	35.02	N	3	88	6	2.1e-11	1.7e-09	414.9	414.9	1222.9	1222.9	-1.29	0	3665.69	3665.69	34.96	5	129	58000	16598	35.02	34.9	35.35	ms2_search_5_col_0_byonic_s(hct116_90min) r(2)	D:\Data\20210316_NEB\Glycopeptides - 90min Gradient\byos_tmp\Byologics_90min.OvnEn\ms2_search_5_col_0_byonic_s(hct116_90min) r(2).byrslt	D:/Data/20210316_NEB/Glycopeptides - 90min Gradient/20210317_IO25cm_90min_NEB_Sample5_PepHighCE2_V2_lowmass_400ng_Slot1-15_1_598.d	0	20210317_io25cm_90min_neb_sample5_pephighce2_v2_lowmass_400ng_slot1-15_1_598.16598.16598.3	QTOF_HCD	1.177	NonReference	20134.9	9.02	2000000		2	76487	sp|P43308|SSRB_HUMAN Translocon-associated protein subunit beta OS=Homo sapiens GN=SSR2 PE=1 SV=1	5139.5.2
P43308|SSRB_HUMAN Translocon-associated protein subunit beta OS=Homo sapiens GN=SSR2 PE=1 SV=1	P43308|SSRB	R.IAPASnVSHTVVLRPLK.A	83	99	HexNAc(2)Hex(9)	N6(NGlycan/1864.6342)	6	88	N88	403000	403000	590.54	s(HCT116_90min) r(2)	HCT116	HCT116-b2	HCT116 Sample2	90 min	N6(NGlycan/1864.6342)	35.02	N	3	88	6	2.1e-10	1.7e-08	405.3	405.3	1222.9	1222.9	-0.52	0	3665.69	3665.69	34.97	5	129	58000	16610	35.02	34.9	35.35	ms2_search_5_col_0_byonic_s(hct116_90min) r(2)	D:\Data\20210316_NEB\Glycopeptides - 90min Gradient\byos_tmp\Byologics_90min.OvnEn\ms2_search_5_col_0_byonic_s(hct116_90min) r(2).byrslt	D:/Data/20210316_NEB/Glycopeptides - 90min Gradient/20210317_IO25cm_90min_NEB_Sample5_PepHighCE2_V2_lowmass_400ng_Slot1-15_1_598.d	0	20210317_io25cm_90min_neb_sample5_pephighce2_v2_lowmass_400ng_slot1-15_1_598.16610.16610.3	QTOF_HCD	1.141	NonReference	20134.9	9.02	2000000		2	76491	sp|P43308|SSRB_HUMAN Translocon-associated protein subunit beta OS=Homo sapiens GN=SSR2 PE=1 SV=1	5139.5.3
P43308|SSRB_HUMAN Translocon-associated protein subunit beta OS=Homo sapiens GN=SSR2 PE=1 SV=1	P43308|SSRB	R.IAPASnVSHTVVLRPLK.A	83	99	HexNAc(2)Hex(9)	N6(NGlycan/1864.6342)	6	88	N88	403000	403000	421.31	s(HCT116_90min) r(2)	HCT116	HCT116-b2	HCT116 Sample2	90 min	N6(NGlycan/1864.6342)	35.02	N	3	88	6	9.3e-07	7.6e-05	211.5	211.5	1222.9	1222.9	-0.52	0	3665.69	3665.69	34.97	5	129	58000	16611	35.02	34.9	35.35	ms2_search_5_col_0_byonic_s(hct116_90min) r(2)	D:\Data\20210316_NEB\Glycopeptides - 90min Gradient\byos_tmp\Byologics_90min.OvnEn\ms2_search_5_col_0_byonic_s(hct116_90min) r(2).byrslt	D:/Data/20210316_NEB/Glycopeptides - 90min Gradient/20210317_IO25cm_90min_NEB_Sample5_PepHighCE2_V2_lowmass_400ng_Slot1-15_1_598.d	0	20210317_io25cm_90min_neb_sample5_pephighce2_v2_lowmass_400ng_slot1-15_1_598.16611.16611.3	QTOF_HCD	1.085	NonReference	20134.9	9.02	2000000		2	76492	sp|P43308|SSRB_HUMAN Translocon-associated protein subunit beta OS=Homo sapiens GN=SSR2 PE=1 SV=1	5139.5.4
P43308|SSRB_HUMAN Translocon-associated protein subunit beta OS=Homo sapiens GN=SSR2 PE=1 SV=1	P43308|SSRB	R.IAPASnVSHTVVLRPLK.A	83	99	HexNAc(2)Hex(9)	N6(NGlycan/1864.6342)	6	88	N88	403000	403000	717.28	s(HCT116_90min) r(2)	HCT116	HCT116-b2	HCT116 Sample2	90 min	N6(NGlycan/1864.6342)	35.02	N	3	88	6	2.1e-13	1.7e-11	490.2	490.2	1222.9	1222.9	-0.2	0	3665.69	3665.69	34.99	5	129	58000	16624	35.02	34.9	35.35	ms2_search_5_col_0_byonic_s(hct116_90min) r(2)	D:\Data\20210316_NEB\Glycopeptides - 90min Gradient\byos_tmp\Byologics_90min.OvnEn\ms2_search_5_col_0_byonic_s(hct116_90min) r(2).byrslt	D:/Data/20210316_NEB/Glycopeptides - 90min Gradient/20210317_IO25cm_90min_NEB_Sample5_PepHighCE2_V2_lowmass_400ng_Slot1-15_1_598.d	0	20210317_io25cm_90min_neb_sample5_pephighce2_v2_lowmass_400ng_slot1-15_1_598.16624.16624.3	QTOF_HCD	1.179	NonReference	20134.9	9.02	2000000		2	76499	sp|P43308|SSRB_HUMAN Translocon-associated protein subunit beta OS=Homo sapiens GN=SSR2 PE=1 SV=1	5139.5.5
P43308|SSRB_HUMAN Translocon-associated protein subunit beta OS=Homo sapiens GN=SSR2 PE=1 SV=1	P43308|SSRB	R.IAPASnVSHTVVLRPLK.A	83	99	HexNAc(2)Hex(9)	N6(NGlycan/1864.6342)	6	88	N88	403000	403000	550.68	s(HCT116_90min) r(2)	HCT116	HCT116-b2	HCT116 Sample2	90 min	N6(NGlycan/1864.6342)	35.02	N	3	88	6	8.7e-08	7e-06	347.6	347.6	1222.91	1222.9	1.04	0	3665.7	3665.69	35.03	5	129	58000	16652	35.02	34.9	35.35	ms2_search_5_col_0_byonic_s(hct116_90min) r(2)	D:\Data\20210316_NEB\Glycopeptides - 90min Gradient\byos_tmp\Byologics_90min.OvnEn\ms2_search_5_col_0_byonic_s(hct116_90min) r(2).byrslt	D:/Data/20210316_NEB/Glycopeptides - 90min Gradient/20210317_IO25cm_90min_NEB_Sample5_PepHighCE2_V2_lowmass_400ng_Slot1-15_1_598.d	0	20210317_io25cm_90min_neb_sample5_pephighce2_v2_lowmass_400ng_slot1-15_1_598.16652.16652.3	QTOF_HCD	1.095	NonReference	20134.9	9.02	2000000		2	76513	sp|P43308|SSRB_HUMAN Translocon-associated protein subunit beta OS=Homo sapiens GN=SSR2 PE=1 SV=1	5139.5.6
P43308|SSRB_HUMAN Translocon-associated protein subunit beta OS=Homo sapiens GN=SSR2 PE=1 SV=1	P43308|SSRB	R.IAPASnVSHTVVLRPLK.A	83	99	HexNAc(2)Hex(9)	N6(NGlycan/1864.6342)	6	88	N88	402000	402000	681.26	s(HCT116_90min) r(3)	HCT116	HCT116-b3	HCT116 Sample3	90 min	N6(NGlycan/1864.6342)	34.87	N	3	88	6	2.9e-12	2.2e-10	457.7	457.7	1222.9	1222.9	-0.16	0	3665.69	3665.69	34.83	6	129	57900	15867	34.87	34.72	35.18	ms2_search_6_col_0_byonic_s(hct116_90min) r(3)	D:\Data\20210316_NEB\Glycopeptides - 90min Gradient\byos_tmp\Byologics_90min.OvnEn\ms2_search_6_col_0_byonic_s(hct116_90min) r(3).byrslt	D:/Data/20210316_NEB/Glycopeptides - 90min Gradient/20210317_IO25cm_90min_NEB_Sample6_PepHighCE2_V2_lowmass_400ng_Slot1-16_1_599.d	0	20210317_io25cm_90min_neb_sample6_pephighce2_v2_lowmass_400ng_slot1-16_1_599.15867.15867.3	QTOF_HCD	1.179	NonReference	20134.9	9.02	2000000	0.1	3	96177	sp|P43308|SSRB_HUMAN Translocon-associated protein subunit beta OS=Homo sapiens GN=SSR2 PE=1 SV=1	5139.6.1
P43308|SSRB_HUMAN Translocon-associated protein subunit beta OS=Homo sapiens GN=SSR2 PE=1 SV=1	P43308|SSRB	R.IAPASnVSHTVVLRPLK.A	83	99	HexNAc(2)Hex(9)	N6(NGlycan/1864.6342)	6	88	N88	402000	402000	647.65	s(HCT116_90min) r(3)	HCT116	HCT116-b3	HCT116 Sample3	90 min	N6(NGlycan/1864.6342)	34.87	N	3	88	6	2.9e-11	2.2e-09	450.4	450.4	1222.9	1222.9	-2.14	0	3665.68	3665.69	34.79	6	129	57900	15836	34.87	34.72	35.18	ms2_search_6_col_0_byonic_s(hct116_90min) r(3)	D:\Data\20210316_NEB\Glycopeptides - 90min Gradient\byos_tmp\Byologics_90min.OvnEn\ms2_search_6_col_0_byonic_s(hct116_90min) r(3).byrslt	D:/Data/20210316_NEB/Glycopeptides - 90min Gradient/20210317_IO25cm_90min_NEB_Sample6_PepHighCE2_V2_lowmass_400ng_Slot1-16_1_599.d	0	20210317_io25cm_90min_neb_sample6_pephighce2_v2_lowmass_400ng_slot1-16_1_599.15836.15836.3	QTOF_HCD	1.141	NonReference	20134.9	9.02	2000000		3	96161	sp|P43308|SSRB_HUMAN Translocon-associated protein subunit beta OS=Homo sapiens GN=SSR2 PE=1 SV=1	5139.6.2
P43308|SSRB_HUMAN Translocon-associated protein subunit beta OS=Homo sapiens GN=SSR2 PE=1 SV=1	P43308|SSRB	R.IAPASnVSHTVVLRPLK.A	83	99	HexNAc(2)Hex(9)	N6(NGlycan/1864.6342)	6	88	N88	402000	402000	551.18	s(HCT116_90min) r(3)	HCT116	HCT116-b3	HCT116 Sample3	90 min	N6(NGlycan/1864.6342)	34.87	N	3	88	6	3.7e-09	2.8e-07	385.5	385.5	1222.9	1222.9	0.29	0	3665.69	3665.69	34.81	6	129	57900	15849	34.87	34.72	35.18	ms2_search_6_col_0_byonic_s(hct116_90min) r(3)	D:\Data\20210316_NEB\Glycopeptides - 90min Gradient\byos_tmp\Byologics_90min.OvnEn\ms2_search_6_col_0_byonic_s(hct116_90min) r(3).byrslt	D:/Data/20210316_NEB/Glycopeptides - 90min Gradient/20210317_IO25cm_90min_NEB_Sample6_PepHighCE2_V2_lowmass_400ng_Slot1-16_1_599.d	0	20210317_io25cm_90min_neb_sample6_pephighce2_v2_lowmass_400ng_slot1-16_1_599.15849.15849.3	QTOF_HCD	1.142	NonReference	20134.9	9.02	2000000		3	96167	sp|P43308|SSRB_HUMAN Translocon-associated protein subunit beta OS=Homo sapiens GN=SSR2 PE=1 SV=1	5139.6.3
P43308|SSRB_HUMAN Translocon-associated protein subunit beta OS=Homo sapiens GN=SSR2 PE=1 SV=1	P43308|SSRB	R.IAPASnVSHTVVLRPLK.A	83	99	HexNAc(2)Hex(9)	N6(NGlycan/1864.6342)	6	88	N88	402000	402000	625.52	s(HCT116_90min) r(3)	HCT116	HCT116-b3	HCT116 Sample3	90 min	N6(NGlycan/1864.6342)	34.87	N	3	88	6	2.9e-11	2.2e-09	407	407	1222.9	1222.9	-0.16	0	3665.69	3665.69	34.83	6	129	57900	15858	34.87	34.72	35.18	ms2_search_6_col_0_byonic_s(hct116_90min) r(3)	D:\Data\20210316_NEB\Glycopeptides - 90min Gradient\byos_tmp\Byologics_90min.OvnEn\ms2_search_6_col_0_byonic_s(hct116_90min) r(3).byrslt	D:/Data/20210316_NEB/Glycopeptides - 90min Gradient/20210317_IO25cm_90min_NEB_Sample6_PepHighCE2_V2_lowmass_400ng_Slot1-16_1_599.d	0	20210317_io25cm_90min_neb_sample6_pephighce2_v2_lowmass_400ng_slot1-16_1_599.15858.15858.3	QTOF_HCD	1.179	NonReference	20134.9	9.02	2000000		3	96173	sp|P43308|SSRB_HUMAN Translocon-associated protein subunit beta OS=Homo sapiens GN=SSR2 PE=1 SV=1	5139.6.4
P43308|SSRB_HUMAN Translocon-associated protein subunit beta OS=Homo sapiens GN=SSR2 PE=1 SV=1	P43308|SSRB	R.IAPASnVSHTVVLRPLK.A	83	99	HexNAc(2)Hex(9)	N6(NGlycan/1864.6342)	6	88	N88	402000	402000	558.35	s(HCT116_90min) r(3)	HCT116	HCT116-b3	HCT116 Sample3	90 min	N6(NGlycan/1864.6342)	34.87	N	3	88	6	3.5e-08	2.6e-06	365	365	1222.9	1222.9	-1.23	0	3665.69	3665.69	34.85	6	129	57900	15882	34.87	34.72	35.18	ms2_search_6_col_0_byonic_s(hct116_90min) r(3)	D:\Data\20210316_NEB\Glycopeptides - 90min Gradient\byos_tmp\Byologics_90min.OvnEn\ms2_search_6_col_0_byonic_s(hct116_90min) r(3).byrslt	D:/Data/20210316_NEB/Glycopeptides - 90min Gradient/20210317_IO25cm_90min_NEB_Sample6_PepHighCE2_V2_lowmass_400ng_Slot1-16_1_599.d	0	20210317_io25cm_90min_neb_sample6_pephighce2_v2_lowmass_400ng_slot1-16_1_599.15882.15882.3	QTOF_HCD	1.09	NonReference	20134.9	9.02	2000000		3	96184	sp|P43308|SSRB_HUMAN Translocon-associated protein subunit beta OS=Homo sapiens GN=SSR2 PE=1 SV=1	5139.6.5
P43308|SSRB_HUMAN Translocon-associated protein subunit beta OS=Homo sapiens GN=SSR2 PE=1 SV=1	P43308|SSRB	R.IAPASnVSHTVVLRPLK.A	83	99	HexNAc(2)Hex(9)	N6(NGlycan/1864.6342)	6	88	N88	402000	402000	516.67	s(HCT116_90min) r(3)	HCT116	HCT116-b3	HCT116 Sample3	90 min	N6(NGlycan/1864.6342)	34.87	N	3	88	6	6.5e-08	4.9e-06	339.5	339.5	1222.9	1222.9	-0.04	0	3665.69	3665.69	34.87	6	129	57900	15893	34.87	34.72	35.18	ms2_search_6_col_0_byonic_s(hct116_90min) r(3)	D:\Data\20210316_NEB\Glycopeptides - 90min Gradient\byos_tmp\Byologics_90min.OvnEn\ms2_search_6_col_0_byonic_s(hct116_90min) r(3).byrslt	D:/Data/20210316_NEB/Glycopeptides - 90min Gradient/20210317_IO25cm_90min_NEB_Sample6_PepHighCE2_V2_lowmass_400ng_Slot1-16_1_599.d	0	20210317_io25cm_90min_neb_sample6_pephighce2_v2_lowmass_400ng_slot1-16_1_599.15893.15893.3	QTOF_HCD	1.106	NonReference	20134.9	9.02	2000000		3	96192	sp|P43308|SSRB_HUMAN Translocon-associated protein subunit beta OS=Homo sapiens GN=SSR2 PE=1 SV=1	5139.6.6
P43308|SSRB_HUMAN Translocon-associated protein subunit beta OS=Homo sapiens GN=SSR2 PE=1 SV=1	P43308|SSRB	R.IAPASnVSHTVVLRPLK.A	83	99	HexNAc(2)Hex(9)	N6(NGlycan/1864.6342)	6	88	N88	402000	402000	496.67	s(HCT116_90min) r(3)	HCT116	HCT116-b3	HCT116 Sample3	90 min	N6(NGlycan/1864.6342)	34.87	N	3	88	6	1.2e-07	8.9e-06	304.5	304.5	1222.9	1222.9	-0.03	0	3665.69	3665.69	34.91	6	129	57900	15914	34.87	34.72	35.18	ms2_search_6_col_0_byonic_s(hct116_90min) r(3)	D:\Data\20210316_NEB\Glycopeptides - 90min Gradient\byos_tmp\Byologics_90min.OvnEn\ms2_search_6_col_0_byonic_s(hct116_90min) r(3).byrslt	D:/Data/20210316_NEB/Glycopeptides - 90min Gradient/20210317_IO25cm_90min_NEB_Sample6_PepHighCE2_V2_lowmass_400ng_Slot1-16_1_599.d	0	20210317_io25cm_90min_neb_sample6_pephighce2_v2_lowmass_400ng_slot1-16_1_599.15914.15914.3	QTOF_HCD	1.097	NonReference	20134.9	9.02	2000000		3	96204	sp|P43308|SSRB_HUMAN Translocon-associated protein subunit beta OS=Homo sapiens GN=SSR2 PE=1 SV=1	5139.6.7
P43308|SSRB_HUMAN Translocon-associated protein subunit beta OS=Homo sapiens GN=SSR2 PE=1 SV=1	P43308|SSRB	R.IAPASnVSHTVVLRPLK.A	83	99	HexNAc(2)Hex(9)	N6(NGlycan/1864.6342)	6	88	N88	2410000	2410000	603.08	s(DKO1_90min) r(1)	DKO1	DKO1-b1	DKO1 Sample1	90 min	N6(NGlycan/1864.6342)	35.29	N	4	88	6	2.8e-13	1.3e-11	411.8	411.8	917.434	917.43	3.83	0	3665.71	3665.69	35.24	1	129	318000	16414	35.29	34.33	35.66	ms2_search_1_col_0_byonic_s(dko1_90min) r(1)	D:\Data\20210316_NEB\Glycopeptides - 90min Gradient\byos_tmp\Byologics_90min.OvnEn\ms2_search_1_col_0_byonic_s(dko1_90min) r(1).byrslt	D:/Data/20210316_NEB/Glycopeptides - 90min Gradient/20210317_IO25cm_90min_NEB_Sample1_PepHighCE2_V2_lowmass_400ng_Slot1-11_1_590.d	0	20210317_io25cm_90min_neb_sample1_pephighce2_v2_lowmass_400ng_slot1-11_1_590.16414.16414.4	QTOF_HCD	0.907	Reference	20134.9	9.02	10000000	0.12	1	4663	sp|P43308|SSRB_HUMAN Translocon-associated protein subunit beta OS=Homo sapiens GN=SSR2 PE=1 SV=1	5140.1.1
P43308|SSRB_HUMAN Translocon-associated protein subunit beta OS=Homo sapiens GN=SSR2 PE=1 SV=1	P43308|SSRB	R.IAPASnVSHTVVLRPLK.A	83	99	HexNAc(2)Hex(9)	N6(NGlycan/1864.6342)	6	88	N88	2410000	2410000	732.78	s(DKO1_90min) r(1)	DKO1	DKO1-b1	DKO1 Sample1	90 min	N6(NGlycan/1864.6342)	35.29	N	4	88	6	3.2e-15	1.5e-13	533.3	533.3	917.431	917.43	1.03	0	3665.7	3665.69	35.21	1	129	318000	16399	35.29	34.33	35.66	ms2_search_1_col_0_byonic_s(dko1_90min) r(1)	D:\Data\20210316_NEB\Glycopeptides - 90min Gradient\byos_tmp\Byologics_90min.OvnEn\ms2_search_1_col_0_byonic_s(dko1_90min) r(1).byrslt	D:/Data/20210316_NEB/Glycopeptides - 90min Gradient/20210317_IO25cm_90min_NEB_Sample1_PepHighCE2_V2_lowmass_400ng_Slot1-11_1_590.d	0	20210317_io25cm_90min_neb_sample1_pephighce2_v2_lowmass_400ng_slot1-11_1_590.16399.16399.4	QTOF_HCD	0.968	Reference	20134.9	9.02	10000000		1	4656	sp|P43308|SSRB_HUMAN Translocon-associated protein subunit beta OS=Homo sapiens GN=SSR2 PE=1 SV=1	5140.1.2
P43308|SSRB_HUMAN Translocon-associated protein subunit beta OS=Homo sapiens GN=SSR2 PE=1 SV=1	P43308|SSRB	R.IAPASnVSHTVVLRPLK.A	83	99	HexNAc(2)Hex(9)	N6(NGlycan/1864.6342)	6	88	N88	2410000	2410000	631.56	s(DKO1_90min) r(1)	DKO1	DKO1-b1	DKO1 Sample1	90 min	N6(NGlycan/1864.6342)	35.29	N	4	88	6	3.2e-13	1.5e-11	472.5	472.5	917.431	917.43	1.03	0	3665.7	3665.69	35.21	1	129	318000	16400	35.29	34.33	35.66	ms2_search_1_col_0_byonic_s(dko1_90min) r(1)	D:\Data\20210316_NEB\Glycopeptides - 90min Gradient\byos_tmp\Byologics_90min.OvnEn\ms2_search_1_col_0_byonic_s(dko1_90min) r(1).byrslt	D:/Data/20210316_NEB/Glycopeptides - 90min Gradient/20210317_IO25cm_90min_NEB_Sample1_PepHighCE2_V2_lowmass_400ng_Slot1-11_1_590.d	0	20210317_io25cm_90min_neb_sample1_pephighce2_v2_lowmass_400ng_slot1-11_1_590.16400.16400.4	QTOF_HCD	0.909	Reference	20134.9	9.02	10000000		1	4657	sp|P43308|SSRB_HUMAN Translocon-associated protein subunit beta OS=Homo sapiens GN=SSR2 PE=1 SV=1	5140.1.3
P43308|SSRB_HUMAN Translocon-associated protein subunit beta OS=Homo sapiens GN=SSR2 PE=1 SV=1	P43308|SSRB	R.IAPASnVSHTVVLRPLK.A	83	99	HexNAc(2)Hex(9)	N6(NGlycan/1864.6342)	6	88	N88	2410000	2410000	625.63	s(DKO1_90min) r(1)	DKO1	DKO1-b1	DKO1 Sample1	90 min	N6(NGlycan/1864.6342)	35.29	N	4	88	6	2.8e-13	1.3e-11	459.1	459.1	917.434	917.43	3.95	0	3665.71	3665.69	35.23	1	129	318000	16412	35.29	34.33	35.66	ms2_search_1_col_0_byonic_s(dko1_90min) r(1)	D:\Data\20210316_NEB\Glycopeptides - 90min Gradient\byos_tmp\Byologics_90min.OvnEn\ms2_search_1_col_0_byonic_s(dko1_90min) r(1).byrslt	D:/Data/20210316_NEB/Glycopeptides - 90min Gradient/20210317_IO25cm_90min_NEB_Sample1_PepHighCE2_V2_lowmass_400ng_Slot1-11_1_590.d	0	20210317_io25cm_90min_neb_sample1_pephighce2_v2_lowmass_400ng_slot1-11_1_590.16412.16412.4	QTOF_HCD	0.944	Reference	20134.9	9.02	10000000		1	4661	sp|P43308|SSRB_HUMAN Translocon-associated protein subunit beta OS=Homo sapiens GN=SSR2 PE=1 SV=1	5140.1.4
P43308|SSRB_HUMAN Translocon-associated protein subunit beta OS=Homo sapiens GN=SSR2 PE=1 SV=1	P43308|SSRB	R.IAPASnVSHTVVLRPLK.A	83	99	HexNAc(2)Hex(9)	N6(NGlycan/1864.6342)	6	88	N88	2410000	2410000	424.48	s(DKO1_90min) r(1)	DKO1	DKO1-b1	DKO1 Sample1	90 min	N6(NGlycan/1864.6342)	35.29	N	4	88	6	9.6e-09	4.5e-07	303.9	303.9	917.434	917.43	3.95	0	3665.71	3665.69	35.23	1	129	318000	16413	35.29	34.33	35.66	ms2_search_1_col_0_byonic_s(dko1_90min) r(1)	D:\Data\20210316_NEB\Glycopeptides - 90min Gradient\byos_tmp\Byologics_90min.OvnEn\ms2_search_1_col_0_byonic_s(dko1_90min) r(1).byrslt	D:/Data/20210316_NEB/Glycopeptides - 90min Gradient/20210317_IO25cm_90min_NEB_Sample1_PepHighCE2_V2_lowmass_400ng_Slot1-11_1_590.d	0	20210317_io25cm_90min_neb_sample1_pephighce2_v2_lowmass_400ng_slot1-11_1_590.16413.16413.4	QTOF_HCD	0.868	Reference	20134.9	9.02	10000000		1	4662	sp|P43308|SSRB_HUMAN Translocon-associated protein subunit beta OS=Homo sapiens GN=SSR2 PE=1 SV=1	5140.1.5
P43308|SSRB_HUMAN Translocon-associated protein subunit beta OS=Homo sapiens GN=SSR2 PE=1 SV=1	P43308|SSRB	R.IAPASnVSHTVVLRPLK.A	83	99	HexNAc(2)Hex(9)	N6(NGlycan/1864.6342)	6	88	N88	2410000	2410000	721.67	s(DKO1_90min) r(1)	DKO1	DKO1-b1	DKO1 Sample1	90 min	N6(NGlycan/1864.6342)	35.29	N	4	88	6	2.8e-15	1.3e-13	553.1	553.1	917.434	917.43	3.83	0	3665.71	3665.69	35.25	1	129	318000	16427	35.29	34.33	35.66	ms2_search_1_col_0_byonic_s(dko1_90min) r(1)	D:\Data\20210316_NEB\Glycopeptides - 90min Gradient\byos_tmp\Byologics_90min.OvnEn\ms2_search_1_col_0_byonic_s(dko1_90min) r(1).byrslt	D:/Data/20210316_NEB/Glycopeptides - 90min Gradient/20210317_IO25cm_90min_NEB_Sample1_PepHighCE2_V2_lowmass_400ng_Slot1-11_1_590.d	0	20210317_io25cm_90min_neb_sample1_pephighce2_v2_lowmass_400ng_slot1-11_1_590.16427.16427.4	QTOF_HCD	0.972	Reference	20134.9	9.02	10000000		1	4670	sp|P43308|SSRB_HUMAN Translocon-associated protein subunit beta OS=Homo sapiens GN=SSR2 PE=1 SV=1	5140.1.6
P43308|SSRB_HUMAN Translocon-associated protein subunit beta OS=Homo sapiens GN=SSR2 PE=1 SV=1	P43308|SSRB	R.IAPASnVSHTVVLRPLK.A	83	99	HexNAc(2)Hex(9)	N6(NGlycan/1864.6342)	6	88	N88	2410000	2410000	747.25	s(DKO1_90min) r(1)	DKO1	DKO1-b1	DKO1 Sample1	90 min	N6(NGlycan/1864.6342)	35.29	N	4	88	6	6e-15	2.8e-13	544.8	544.8	917.436	917.43	5.79	0	3665.71	3665.69	35.29	1	129	318000	16454	35.29	34.33	35.66	ms2_search_1_col_0_byonic_s(dko1_90min) r(1)	D:\Data\20210316_NEB\Glycopeptides - 90min Gradient\byos_tmp\Byologics_90min.OvnEn\ms2_search_1_col_0_byonic_s(dko1_90min) r(1).byrslt	D:/Data/20210316_NEB/Glycopeptides - 90min Gradient/20210317_IO25cm_90min_NEB_Sample1_PepHighCE2_V2_lowmass_400ng_Slot1-11_1_590.d	0	20210317_io25cm_90min_neb_sample1_pephighce2_v2_lowmass_400ng_slot1-11_1_590.16454.16454.4	QTOF_HCD	0.961	Reference	20134.9	9.02	10000000		1	4682	sp|P43308|SSRB_HUMAN Translocon-associated protein subunit beta OS=Homo sapiens GN=SSR2 PE=1 SV=1	5140.1.7
P43308|SSRB_HUMAN Translocon-associated protein subunit beta OS=Homo sapiens GN=SSR2 PE=1 SV=1	P43308|SSRB	R.IAPASnVSHTVVLRPLK.A	83	99	HexNAc(2)Hex(9)	N6(NGlycan/1864.6342)	6	88	N88	2410000	2410000	642.58	s(DKO1_90min) r(1)	DKO1	DKO1-b1	DKO1 Sample1	90 min	N6(NGlycan/1864.6342)	35.29	N	4	88	6	2.8e-13	1.3e-11	466.7	466.7	917.435	917.43	5.09	0	3665.71	3665.69	35.31	1	129	318000	16469	35.29	34.33	35.66	ms2_search_1_col_0_byonic_s(dko1_90min) r(1)	D:\Data\20210316_NEB\Glycopeptides - 90min Gradient\byos_tmp\Byologics_90min.OvnEn\ms2_search_1_col_0_byonic_s(dko1_90min) r(1).byrslt	D:/Data/20210316_NEB/Glycopeptides - 90min Gradient/20210317_IO25cm_90min_NEB_Sample1_PepHighCE2_V2_lowmass_400ng_Slot1-11_1_590.d	0	20210317_io25cm_90min_neb_sample1_pephighce2_v2_lowmass_400ng_slot1-11_1_590.16469.16469.4	QTOF_HCD	0.915	Reference	20134.9	9.02	10000000		1	4687	sp|P43308|SSRB_HUMAN Translocon-associated protein subunit beta OS=Homo sapiens GN=SSR2 PE=1 SV=1	5140.1.8
P43308|SSRB_HUMAN Translocon-associated protein subunit beta OS=Homo sapiens GN=SSR2 PE=1 SV=1	P43308|SSRB	R.IAPASnVSHTVVLRPLK.A	83	99	HexNAc(2)Hex(9)	N6(NGlycan/1864.6342)	6	88	N88	2410000	2410000	529.37	s(DKO1_90min) r(1)	DKO1	DKO1-b1	DKO1 Sample1	90 min	N6(NGlycan/1864.6342)	35.29	N	4	88	6	3.1e-10	1.4e-08	460	460	917.437	917.43	6.94	0	3665.72	3665.69	35.34	1	129	318000	16490	35.29	34.33	35.66	ms2_search_1_col_0_byonic_s(dko1_90min) r(1)	D:\Data\20210316_NEB\Glycopeptides - 90min Gradient\byos_tmp\Byologics_90min.OvnEn\ms2_search_1_col_0_byonic_s(dko1_90min) r(1).byrslt	D:/Data/20210316_NEB/Glycopeptides - 90min Gradient/20210317_IO25cm_90min_NEB_Sample1_PepHighCE2_V2_lowmass_400ng_Slot1-11_1_590.d	0	20210317_io25cm_90min_neb_sample1_pephighce2_v2_lowmass_400ng_slot1-11_1_590.16490.16490.4	QTOF_HCD	0.99	Reference	20134.9	9.02	10000000		1	4697	sp|P43308|SSRB_HUMAN Translocon-associated protein subunit beta OS=Homo sapiens GN=SSR2 PE=1 SV=1	5140.1.9
P43308|SSRB_HUMAN Translocon-associated protein subunit beta OS=Homo sapiens GN=SSR2 PE=1 SV=1	P43308|SSRB	R.IAPASnVSHTVVLRPLK.A	83	99	HexNAc(2)Hex(9)	N6(NGlycan/1864.6342)	6	88	N88	2470000	2470000	647.68	s(DKO1_90min) r(2)	DKO1	DKO1-b2	DKO1 Sample2	90 min	N6(NGlycan/1864.6342)	35.1	N	4	88	6	1.7e-12	1.1e-10	509.9	509.9	917.434	917.43	4.55	0	3665.71	3665.69	35.02	2	129	310000	15185	35.1	34.07	36.24	ms2_search_2_col_0_byonic_s(dko1_90min) r(2)	D:\Data\20210316_NEB\Glycopeptides - 90min Gradient\byos_tmp\Byologics_90min.OvnEn\ms2_search_2_col_0_byonic_s(dko1_90min) r(2).byrslt	D:/Data/20210316_NEB/Glycopeptides - 90min Gradient/20210317_IO25cm_90min_NEB_Sample2_PepHighCE2_V2_lowmass_400ng_Slot1-12_1_588.d	0	20210317_io25cm_90min_neb_sample2_pephighce2_v2_lowmass_400ng_slot1-12_1_588.15185.15185.4	QTOF_HCD	0.915	Reference	20134.9	9.02	10000000	0.12	2	21597	sp|P43308|SSRB_HUMAN Translocon-associated protein subunit beta OS=Homo sapiens GN=SSR2 PE=1 SV=1	5140.2.1
P43308|SSRB_HUMAN Translocon-associated protein subunit beta OS=Homo sapiens GN=SSR2 PE=1 SV=1	P43308|SSRB	R.IAPASnVSHTVVLRPLK.A	83	99	HexNAc(2)Hex(9)	N6(NGlycan/1864.6342)	6	88	N88	2470000	2470000	741.84	s(DKO1_90min) r(2)	DKO1	DKO1-b2	DKO1 Sample2	90 min	N6(NGlycan/1864.6342)	35.1	N	4	88	6	1e-13	6.9e-12	502.2	502.2	917.429	917.43	-0.94	0	3665.69	3665.69	34.99	2	129	310000	15160	35.1	34.07	36.24	ms2_search_2_col_0_byonic_s(dko1_90min) r(2)	D:\Data\20210316_NEB\Glycopeptides - 90min Gradient\byos_tmp\Byologics_90min.OvnEn\ms2_search_2_col_0_byonic_s(dko1_90min) r(2).byrslt	D:/Data/20210316_NEB/Glycopeptides - 90min Gradient/20210317_IO25cm_90min_NEB_Sample2_PepHighCE2_V2_lowmass_400ng_Slot1-12_1_588.d	0	20210317_io25cm_90min_neb_sample2_pephighce2_v2_lowmass_400ng_slot1-12_1_588.15160.15160.4	QTOF_HCD	0.97	Reference	20134.9	9.02	10000000		2	21585	sp|P43308|SSRB_HUMAN Translocon-associated protein subunit beta OS=Homo sapiens GN=SSR2 PE=1 SV=1	5140.2.2
P43308|SSRB_HUMAN Translocon-associated protein subunit beta OS=Homo sapiens GN=SSR2 PE=1 SV=1	P43308|SSRB	R.IAPASnVSHTVVLRPLK.A	83	99	HexNAc(2)Hex(9)	N6(NGlycan/1864.6342)	6	88	N88	2470000	2470000	690.83	s(DKO1_90min) r(2)	DKO1	DKO1-b2	DKO1 Sample2	90 min	N6(NGlycan/1864.6342)	35.1	N	4	88	6	1.7e-13	1.1e-11	480.4	480.4	917.434	917.43	4.77	0	3665.71	3665.69	35	2	129	310000	15170	35.1	34.07	36.24	ms2_search_2_col_0_byonic_s(dko1_90min) r(2)	D:\Data\20210316_NEB\Glycopeptides - 90min Gradient\byos_tmp\Byologics_90min.OvnEn\ms2_search_2_col_0_byonic_s(dko1_90min) r(2).byrslt	D:/Data/20210316_NEB/Glycopeptides - 90min Gradient/20210317_IO25cm_90min_NEB_Sample2_PepHighCE2_V2_lowmass_400ng_Slot1-12_1_588.d	0	20210317_io25cm_90min_neb_sample2_pephighce2_v2_lowmass_400ng_slot1-12_1_588.15170.15170.4	QTOF_HCD	0.969	Reference	20134.9	9.02	10000000		2	21589	sp|P43308|SSRB_HUMAN Translocon-associated protein subunit beta OS=Homo sapiens GN=SSR2 PE=1 SV=1	5140.2.3
P43308|SSRB_HUMAN Translocon-associated protein subunit beta OS=Homo sapiens GN=SSR2 PE=1 SV=1	P43308|SSRB	R.IAPASnVSHTVVLRPLK.A	83	99	HexNAc(2)Hex(9)	N6(NGlycan/1864.6342)	6	88	N88	2470000	2470000	639.49	s(DKO1_90min) r(2)	DKO1	DKO1-b2	DKO1 Sample2	90 min	N6(NGlycan/1864.6342)	35.1	N	4	88	6	1.7e-12	1.1e-10	480.9	480.9	917.434	917.43	4.77	0	3665.71	3665.69	35	2	129	310000	15171	35.1	34.07	36.24	ms2_search_2_col_0_byonic_s(dko1_90min) r(2)	D:\Data\20210316_NEB\Glycopeptides - 90min Gradient\byos_tmp\Byologics_90min.OvnEn\ms2_search_2_col_0_byonic_s(dko1_90min) r(2).byrslt	D:/Data/20210316_NEB/Glycopeptides - 90min Gradient/20210317_IO25cm_90min_NEB_Sample2_PepHighCE2_V2_lowmass_400ng_Slot1-12_1_588.d	0	20210317_io25cm_90min_neb_sample2_pephighce2_v2_lowmass_400ng_slot1-12_1_588.15171.15171.4	QTOF_HCD	0.914	Reference	20134.9	9.02	10000000		2	21590	sp|P43308|SSRB_HUMAN Translocon-associated protein subunit beta OS=Homo sapiens GN=SSR2 PE=1 SV=1	5140.2.4
P43308|SSRB_HUMAN Translocon-associated protein subunit beta OS=Homo sapiens GN=SSR2 PE=1 SV=1	P43308|SSRB	R.IAPASnVSHTVVLRPLK.A	83	99	HexNAc(2)Hex(9)	N6(NGlycan/1864.6342)	6	88	N88	2470000	2470000	707.57	s(DKO1_90min) r(2)	DKO1	DKO1-b2	DKO1 Sample2	90 min	N6(NGlycan/1864.6342)	35.1	N	4	88	6	1.7e-14	1.1e-12	524.7	524.7	917.434	917.43	4.55	0	3665.71	3665.69	35.02	2	129	310000	15175	35.1	34.07	36.24	ms2_search_2_col_0_byonic_s(dko1_90min) r(2)	D:\Data\20210316_NEB\Glycopeptides - 90min Gradient\byos_tmp\Byologics_90min.OvnEn\ms2_search_2_col_0_byonic_s(dko1_90min) r(2).byrslt	D:/Data/20210316_NEB/Glycopeptides - 90min Gradient/20210317_IO25cm_90min_NEB_Sample2_PepHighCE2_V2_lowmass_400ng_Slot1-12_1_588.d	0	20210317_io25cm_90min_neb_sample2_pephighce2_v2_lowmass_400ng_slot1-12_1_588.15175.15175.4	QTOF_HCD	0.942	Reference	20134.9	9.02	10000000		2	21593	sp|P43308|SSRB_HUMAN Translocon-associated protein subunit beta OS=Homo sapiens GN=SSR2 PE=1 SV=1	5140.2.5
P43308|SSRB_HUMAN Translocon-associated protein subunit beta OS=Homo sapiens GN=SSR2 PE=1 SV=1	P43308|SSRB	R.IAPASnVSHTVVLRPLK.A	83	99	HexNAc(2)Hex(9)	N6(NGlycan/1864.6342)	6	88	N88	2470000	2470000	707.52	s(DKO1_90min) r(2)	DKO1	DKO1-b2	DKO1 Sample2	90 min	N6(NGlycan/1864.6342)	35.1	N	4	88	6	3.3e-14	2.2e-12	538.7	538.7	917.435	917.43	5.28	0	3665.71	3665.69	35.03	2	129	310000	15189	35.1	34.07	36.24	ms2_search_2_col_0_byonic_s(dko1_90min) r(2)	D:\Data\20210316_NEB\Glycopeptides - 90min Gradient\byos_tmp\Byologics_90min.OvnEn\ms2_search_2_col_0_byonic_s(dko1_90min) r(2).byrslt	D:/Data/20210316_NEB/Glycopeptides - 90min Gradient/20210317_IO25cm_90min_NEB_Sample2_PepHighCE2_V2_lowmass_400ng_Slot1-12_1_588.d	0	20210317_io25cm_90min_neb_sample2_pephighce2_v2_lowmass_400ng_slot1-12_1_588.15189.15189.4	QTOF_HCD	0.94	Reference	20134.9	9.02	10000000		2	21601	sp|P43308|SSRB_HUMAN Translocon-associated protein subunit beta OS=Homo sapiens GN=SSR2 PE=1 SV=1	5140.2.6
P43308|SSRB_HUMAN Translocon-associated protein subunit beta OS=Homo sapiens GN=SSR2 PE=1 SV=1	P43308|SSRB	R.IAPASnVSHTVVLRPLK.A	83	99	HexNAc(2)Hex(9)	N6(NGlycan/1864.6342)	6	88	N88	2470000	2470000	788.85	s(DKO1_90min) r(2)	DKO1	DKO1-b2	DKO1 Sample2	90 min	N6(NGlycan/1864.6342)	35.1	N	4	88	6	3.3e-15	2.2e-13	607.6	607.6	917.435	917.43	5.28	0	3665.71	3665.69	35.04	2	129	310000	15199	35.1	34.07	36.24	ms2_search_2_col_0_byonic_s(dko1_90min) r(2)	D:\Data\20210316_NEB\Glycopeptides - 90min Gradient\byos_tmp\Byologics_90min.OvnEn\ms2_search_2_col_0_byonic_s(dko1_90min) r(2).byrslt	D:/Data/20210316_NEB/Glycopeptides - 90min Gradient/20210317_IO25cm_90min_NEB_Sample2_PepHighCE2_V2_lowmass_400ng_Slot1-12_1_588.d	0	20210317_io25cm_90min_neb_sample2_pephighce2_v2_lowmass_400ng_slot1-12_1_588.15199.15199.4	QTOF_HCD	0.976	Reference	20134.9	9.02	10000000		2	21606	sp|P43308|SSRB_HUMAN Translocon-associated protein subunit beta OS=Homo sapiens GN=SSR2 PE=1 SV=1	5140.2.7
P43308|SSRB_HUMAN Translocon-associated protein subunit beta OS=Homo sapiens GN=SSR2 PE=1 SV=1	P43308|SSRB	R.IAPASnVSHTVVLRPLK.A	83	99	HexNAc(2)Hex(9)	N6(NGlycan/1864.6342)	6	88	N88	2470000	2470000	613.5	s(DKO1_90min) r(2)	DKO1	DKO1-b2	DKO1 Sample2	90 min	N6(NGlycan/1864.6342)	35.1	N	4	88	6	3.3e-12	2.2e-10	454.5	454.5	917.437	917.43	7.37	0	3665.72	3665.69	35.13	2	129	310000	15250	35.1	34.07	36.24	ms2_search_2_col_0_byonic_s(dko1_90min) r(2)	D:\Data\20210316_NEB\Glycopeptides - 90min Gradient\byos_tmp\Byologics_90min.OvnEn\ms2_search_2_col_0_byonic_s(dko1_90min) r(2).byrslt	D:/Data/20210316_NEB/Glycopeptides - 90min Gradient/20210317_IO25cm_90min_NEB_Sample2_PepHighCE2_V2_lowmass_400ng_Slot1-12_1_588.d	0	20210317_io25cm_90min_neb_sample2_pephighce2_v2_lowmass_400ng_slot1-12_1_588.15250.15250.4	QTOF_HCD	0.98	Reference	20134.9	9.02	10000000		2	21633	sp|P43308|SSRB_HUMAN Translocon-associated protein subunit beta OS=Homo sapiens GN=SSR2 PE=1 SV=1	5140.2.8
P43308|SSRB_HUMAN Translocon-associated protein subunit beta OS=Homo sapiens GN=SSR2 PE=1 SV=1	P43308|SSRB	R.IAPASnVSHTVVLRPLK.A	83	99	HexNAc(2)Hex(9)	N6(NGlycan/1864.6342)	6	88	N88	3360000	3360000	703.5	s(DKO1_90min) r(3)	DKO1	DKO1-b3	DKO1 Sample3	90 min	N6(NGlycan/1864.6342)	35.23	N	4	88	6	3.7e-14	1.9e-12	507.3	507.3	917.435	917.43	5.69	0	3665.71	3665.69	35.17	3	129	427000	16229	35.23	34.13	36.73	ms2_search_3_col_0_byonic_s(dko1_90min) r(3)	D:\Data\20210316_NEB\Glycopeptides - 90min Gradient\byos_tmp\Byologics_90min.OvnEn\ms2_search_3_col_0_byonic_s(dko1_90min) r(3).byrslt	D:/Data/20210316_NEB/Glycopeptides - 90min Gradient/20210317_IO25cm_90min_NEB_Sample3_PepHighCE2_V2_lowmass_400ng_Slot1-13_1_589.d	0	20210317_io25cm_90min_neb_sample3_pephighce2_v2_lowmass_400ng_slot1-13_1_589.16229.16229.4	QTOF_HCD	0.911	Reference	20134.9	9.02	10000000	0.12	3	39390	sp|P43308|SSRB_HUMAN Translocon-associated protein subunit beta OS=Homo sapiens GN=SSR2 PE=1 SV=1	5140.3.1
P43308|SSRB_HUMAN Translocon-associated protein subunit beta OS=Homo sapiens GN=SSR2 PE=1 SV=1	P43308|SSRB	R.IAPASnVSHTVVLRPLK.A	83	99	HexNAc(2)Hex(9)	N6(NGlycan/1864.6342)	6	88	N88	3360000	3360000	685.54	s(DKO1_90min) r(3)	DKO1	DKO1-b3	DKO1 Sample3	90 min	N6(NGlycan/1864.6342)	35.23	N	4	88	6	2.2e-13	1.1e-11	517.5	517.5	917.433	917.43	3.2	0	3665.7	3665.69	35.13	3	129	427000	16203	35.23	34.13	36.73	ms2_search_3_col_0_byonic_s(dko1_90min) r(3)	D:\Data\20210316_NEB\Glycopeptides - 90min Gradient\byos_tmp\Byologics_90min.OvnEn\ms2_search_3_col_0_byonic_s(dko1_90min) r(3).byrslt	D:/Data/20210316_NEB/Glycopeptides - 90min Gradient/20210317_IO25cm_90min_NEB_Sample3_PepHighCE2_V2_lowmass_400ng_Slot1-13_1_589.d	0	20210317_io25cm_90min_neb_sample3_pephighce2_v2_lowmass_400ng_slot1-13_1_589.16203.16203.4	QTOF_HCD	0.968	Reference	20134.9	9.02	10000000		3	39376	sp|P43308|SSRB_HUMAN Translocon-associated protein subunit beta OS=Homo sapiens GN=SSR2 PE=1 SV=1	5140.3.2
P43308|SSRB_HUMAN Translocon-associated protein subunit beta OS=Homo sapiens GN=SSR2 PE=1 SV=1	P43308|SSRB	R.IAPASnVSHTVVLRPLK.A	83	99	HexNAc(2)Hex(9)	N6(NGlycan/1864.6342)	6	88	N88	3360000	3360000	643.28	s(DKO1_90min) r(3)	DKO1	DKO1-b3	DKO1 Sample3	90 min	N6(NGlycan/1864.6342)	35.23	N	4	88	6	2.2e-12	1.1e-10	468.4	468.4	917.433	917.43	3.2	0	3665.7	3665.69	35.13	3	129	427000	16204	35.23	34.13	36.73	ms2_search_3_col_0_byonic_s(dko1_90min) r(3)	D:\Data\20210316_NEB\Glycopeptides - 90min Gradient\byos_tmp\Byologics_90min.OvnEn\ms2_search_3_col_0_byonic_s(dko1_90min) r(3).byrslt	D:/Data/20210316_NEB/Glycopeptides - 90min Gradient/20210317_IO25cm_90min_NEB_Sample3_PepHighCE2_V2_lowmass_400ng_Slot1-13_1_589.d	0	20210317_io25cm_90min_neb_sample3_pephighce2_v2_lowmass_400ng_slot1-13_1_589.16204.16204.4	QTOF_HCD	0.907	Reference	20134.9	9.02	10000000		3	39377	sp|P43308|SSRB_HUMAN Translocon-associated protein subunit beta OS=Homo sapiens GN=SSR2 PE=1 SV=1	5140.3.3
P43308|SSRB_HUMAN Translocon-associated protein subunit beta OS=Homo sapiens GN=SSR2 PE=1 SV=1	P43308|SSRB	R.IAPASnVSHTVVLRPLK.A	83	99	HexNAc(2)Hex(9)	N6(NGlycan/1864.6342)	6	88	N88	3360000	3360000	660.47	s(DKO1_90min) r(3)	DKO1	DKO1-b3	DKO1 Sample3	90 min	N6(NGlycan/1864.6342)	35.23	N	4	88	6	3.7e-13	1.9e-11	456.4	456.4	917.434	917.43	4.58	0	3665.71	3665.69	35.15	3	129	427000	16217	35.23	34.13	36.73	ms2_search_3_col_0_byonic_s(dko1_90min) r(3)	D:\Data\20210316_NEB\Glycopeptides - 90min Gradient\byos_tmp\Byologics_90min.OvnEn\ms2_search_3_col_0_byonic_s(dko1_90min) r(3).byrslt	D:/Data/20210316_NEB/Glycopeptides - 90min Gradient/20210317_IO25cm_90min_NEB_Sample3_PepHighCE2_V2_lowmass_400ng_Slot1-13_1_589.d	0	20210317_io25cm_90min_neb_sample3_pephighce2_v2_lowmass_400ng_slot1-13_1_589.16217.16217.4	QTOF_HCD	0.936	Reference	20134.9	9.02	10000000		3	39384	sp|P43308|SSRB_HUMAN Translocon-associated protein subunit beta OS=Homo sapiens GN=SSR2 PE=1 SV=1	5140.3.4
P43308|SSRB_HUMAN Translocon-associated protein subunit beta OS=Homo sapiens GN=SSR2 PE=1 SV=1	P43308|SSRB	R.IAPASnVSHTVVLRPLK.A	83	99	HexNAc(2)Hex(9)	N6(NGlycan/1864.6342)	6	88	N88	3360000	3360000	622.34	s(DKO1_90min) r(3)	DKO1	DKO1-b3	DKO1 Sample3	90 min	N6(NGlycan/1864.6342)	35.23	N	4	88	6	3.7e-12	1.9e-10	452.9	452.9	917.435	917.43	5.69	0	3665.71	3665.69	35.16	3	129	427000	16219	35.23	34.13	36.73	ms2_search_3_col_0_byonic_s(dko1_90min) r(3)	D:\Data\20210316_NEB\Glycopeptides - 90min Gradient\byos_tmp\Byologics_90min.OvnEn\ms2_search_3_col_0_byonic_s(dko1_90min) r(3).byrslt	D:/Data/20210316_NEB/Glycopeptides - 90min Gradient/20210317_IO25cm_90min_NEB_Sample3_PepHighCE2_V2_lowmass_400ng_Slot1-13_1_589.d	0	20210317_io25cm_90min_neb_sample3_pephighce2_v2_lowmass_400ng_slot1-13_1_589.16219.16219.4	QTOF_HCD	0.909	Reference	20134.9	9.02	10000000		3	39386	sp|P43308|SSRB_HUMAN Translocon-associated protein subunit beta OS=Homo sapiens GN=SSR2 PE=1 SV=1	5140.3.5
P43308|SSRB_HUMAN Translocon-associated protein subunit beta OS=Homo sapiens GN=SSR2 PE=1 SV=1	P43308|SSRB	R.IAPASnVSHTVVLRPLK.A	83	99	HexNAc(2)Hex(9)	N6(NGlycan/1864.6342)	6	88	N88	3360000	3360000	719.42	s(DKO1_90min) r(3)	DKO1	DKO1-b3	DKO1 Sample3	90 min	N6(NGlycan/1864.6342)	35.23	N	4	88	6	3.7e-14	1.9e-12	514.4	514.4	917.435	917.43	5.69	0	3665.71	3665.69	35.17	3	129	427000	16228	35.23	34.13	36.73	ms2_search_3_col_0_byonic_s(dko1_90min) r(3)	D:\Data\20210316_NEB\Glycopeptides - 90min Gradient\byos_tmp\Byologics_90min.OvnEn\ms2_search_3_col_0_byonic_s(dko1_90min) r(3).byrslt	D:/Data/20210316_NEB/Glycopeptides - 90min Gradient/20210317_IO25cm_90min_NEB_Sample3_PepHighCE2_V2_lowmass_400ng_Slot1-13_1_589.d	0	20210317_io25cm_90min_neb_sample3_pephighce2_v2_lowmass_400ng_slot1-13_1_589.16228.16228.4	QTOF_HCD	0.973	Reference	20134.9	9.02	10000000		3	39389	sp|P43308|SSRB_HUMAN Translocon-associated protein subunit beta OS=Homo sapiens GN=SSR2 PE=1 SV=1	5140.3.6
P43308|SSRB_HUMAN Translocon-associated protein subunit beta OS=Homo sapiens GN=SSR2 PE=1 SV=1	P43308|SSRB	R.IAPASnVSHTVVLRPLK.A	83	99	HexNAc(2)Hex(9)	N6(NGlycan/1864.6342)	6	88	N88	3360000	3360000	586.25	s(DKO1_90min) r(3)	DKO1	DKO1-b3	DKO1 Sample3	90 min	N6(NGlycan/1864.6342)	35.23	N	4	88	6	1.6e-10	7.9e-09	447	447	917.438	917.43	8.11	0	3665.72	3665.69	35.21	3	129	427000	16258	35.23	34.13	36.73	ms2_search_3_col_0_byonic_s(dko1_90min) r(3)	D:\Data\20210316_NEB\Glycopeptides - 90min Gradient\byos_tmp\Byologics_90min.OvnEn\ms2_search_3_col_0_byonic_s(dko1_90min) r(3).byrslt	D:/Data/20210316_NEB/Glycopeptides - 90min Gradient/20210317_IO25cm_90min_NEB_Sample3_PepHighCE2_V2_lowmass_400ng_Slot1-13_1_589.d	0	20210317_io25cm_90min_neb_sample3_pephighce2_v2_lowmass_400ng_slot1-13_1_589.16258.16258.4	QTOF_HCD	0.871	Reference	20134.9	9.02	10000000		3	39403	sp|P43308|SSRB_HUMAN Translocon-associated protein subunit beta OS=Homo sapiens GN=SSR2 PE=1 SV=1	5140.3.7
P43308|SSRB_HUMAN Translocon-associated protein subunit beta OS=Homo sapiens GN=SSR2 PE=1 SV=1	P43308|SSRB	R.IAPASnVSHTVVLRPLK.A	83	99	HexNAc(2)Hex(9)	N6(NGlycan/1864.6342)	6	88	N88	3360000	3360000	740.07	s(DKO1_90min) r(3)	DKO1	DKO1-b3	DKO1 Sample3	90 min	N6(NGlycan/1864.6342)	35.23	N	4	88	6	1.6e-13	7.9e-12	548.7	548.7	917.438	917.43	8.22	0	3665.72	3665.69	35.23	3	129	427000	16267	35.23	34.13	36.73	ms2_search_3_col_0_byonic_s(dko1_90min) r(3)	D:\Data\20210316_NEB\Glycopeptides - 90min Gradient\byos_tmp\Byologics_90min.OvnEn\ms2_search_3_col_0_byonic_s(dko1_90min) r(3).byrslt	D:/Data/20210316_NEB/Glycopeptides - 90min Gradient/20210317_IO25cm_90min_NEB_Sample3_PepHighCE2_V2_lowmass_400ng_Slot1-13_1_589.d	0	20210317_io25cm_90min_neb_sample3_pephighce2_v2_lowmass_400ng_slot1-13_1_589.16267.16267.4	QTOF_HCD	0.942	Reference	20134.9	9.02	10000000		3	39409	sp|P43308|SSRB_HUMAN Translocon-associated protein subunit beta OS=Homo sapiens GN=SSR2 PE=1 SV=1	5140.3.8
P43308|SSRB_HUMAN Translocon-associated protein subunit beta OS=Homo sapiens GN=SSR2 PE=1 SV=1	P43308|SSRB	R.IAPASnVSHTVVLRPLK.A	83	99	HexNAc(2)Hex(9)	N6(NGlycan/1864.6342)	6	88	N88	3360000	3360000	548.19	s(DKO1_90min) r(3)	DKO1	DKO1-b3	DKO1 Sample3	90 min	N6(NGlycan/1864.6342)	35.23	N	4	88	6	7e-10	3.6e-08	408	408	917.437	917.43	7.79	0	3665.72	3665.69	35.26	3	129	427000	16293	35.23	34.13	36.73	ms2_search_3_col_0_byonic_s(dko1_90min) r(3)	D:\Data\20210316_NEB\Glycopeptides - 90min Gradient\byos_tmp\Byologics_90min.OvnEn\ms2_search_3_col_0_byonic_s(dko1_90min) r(3).byrslt	D:/Data/20210316_NEB/Glycopeptides - 90min Gradient/20210317_IO25cm_90min_NEB_Sample3_PepHighCE2_V2_lowmass_400ng_Slot1-13_1_589.d	0	20210317_io25cm_90min_neb_sample3_pephighce2_v2_lowmass_400ng_slot1-13_1_589.16293.16293.4	QTOF_HCD	0.997	Reference	20134.9	9.02	10000000		3	39417	sp|P43308|SSRB_HUMAN Translocon-associated protein subunit beta OS=Homo sapiens GN=SSR2 PE=1 SV=1	5140.3.9
P43308|SSRB_HUMAN Translocon-associated protein subunit beta OS=Homo sapiens GN=SSR2 PE=1 SV=1	P43308|SSRB	R.IAPASnVSHTVVLRPLK.A	83	99	HexNAc(2)Hex(9)	N6(NGlycan/1864.6342)	6	88	N88	3360000	3360000	675.24	s(DKO1_90min) r(3)	DKO1	DKO1-b3	DKO1 Sample3	90 min	N6(NGlycan/1864.6342)	35.23	N	4	88	6	3.7e-13	1.9e-11	507.3	507.3	917.435	917.43	5.26	0	3665.71	3665.69	35.3	3	129	427000	16320	35.23	34.13	36.73	ms2_search_3_col_0_byonic_s(dko1_90min) r(3)	D:\Data\20210316_NEB\Glycopeptides - 90min Gradient\byos_tmp\Byologics_90min.OvnEn\ms2_search_3_col_0_byonic_s(dko1_90min) r(3).byrslt	D:/Data/20210316_NEB/Glycopeptides - 90min Gradient/20210317_IO25cm_90min_NEB_Sample3_PepHighCE2_V2_lowmass_400ng_Slot1-13_1_589.d	0	20210317_io25cm_90min_neb_sample3_pephighce2_v2_lowmass_400ng_slot1-13_1_589.16320.16320.4	QTOF_HCD	1.01	Reference	20134.9	9.02	10000000		3	39428	sp|P43308|SSRB_HUMAN Translocon-associated protein subunit beta OS=Homo sapiens GN=SSR2 PE=1 SV=1	5140.3.10
P43308|SSRB_HUMAN Translocon-associated protein subunit beta OS=Homo sapiens GN=SSR2 PE=1 SV=1	P43308|SSRB	R.IAPASnVSHTVVLRPLK.A	83	99	HexNAc(2)Hex(9)	N6(NGlycan/1864.6342)	6	88	N88	3360000	3360000	480.37	s(DKO1_90min) r(3)	DKO1	DKO1-b3	DKO1 Sample3	90 min	N6(NGlycan/1864.6342)	35.23	N	4	88	6	6.1e-09	3.1e-07	375.7	375.7	917.437	917.43	6.99	0	3665.72	3665.69	35.3	3	129	427000	16321	35.23	34.13	36.73	ms2_search_3_col_0_byonic_s(dko1_90min) r(3)	D:\Data\20210316_NEB\Glycopeptides - 90min Gradient\byos_tmp\Byologics_90min.OvnEn\ms2_search_3_col_0_byonic_s(dko1_90min) r(3).byrslt	D:/Data/20210316_NEB/Glycopeptides - 90min Gradient/20210317_IO25cm_90min_NEB_Sample3_PepHighCE2_V2_lowmass_400ng_Slot1-13_1_589.d	0	20210317_io25cm_90min_neb_sample3_pephighce2_v2_lowmass_400ng_slot1-13_1_589.16321.16321.4	QTOF_HCD	0.963	Reference	20134.9	9.02	10000000		3	39429	sp|P43308|SSRB_HUMAN Translocon-associated protein subunit beta OS=Homo sapiens GN=SSR2 PE=1 SV=1	5140.3.11
P43308|SSRB_HUMAN Translocon-associated protein subunit beta OS=Homo sapiens GN=SSR2 PE=1 SV=1	P43308|SSRB	R.IAPASnVSHTVVLRPLK.A	83	99	HexNAc(2)Hex(9)	N6(NGlycan/1864.6342)	6	88	N88	3360000	3360000	226.46	s(DKO1_90min) r(3)	DKO1	DKO1-b3	DKO1 Sample3	90 min	N6(NGlycan/1864.6342)	35.23	N	4	88	6	2.9e-05	0.0014	101.3	101.3	917.434	917.43	4.78	0	3665.71	3665.69	35.34	3	129	427000	16345	35.23	34.13	36.73	ms2_search_3_col_0_byonic_s(dko1_90min) r(3)	D:\Data\20210316_NEB\Glycopeptides - 90min Gradient\byos_tmp\Byologics_90min.OvnEn\ms2_search_3_col_0_byonic_s(dko1_90min) r(3).byrslt	D:/Data/20210316_NEB/Glycopeptides - 90min Gradient/20210317_IO25cm_90min_NEB_Sample3_PepHighCE2_V2_lowmass_400ng_Slot1-13_1_589.d	0	20210317_io25cm_90min_neb_sample3_pephighce2_v2_lowmass_400ng_slot1-13_1_589.16345.16345.4	QTOF_HCD	0.855	Reference	20134.9	9.02	10000000		3	39438	sp|P43308|SSRB_HUMAN Translocon-associated protein subunit beta OS=Homo sapiens GN=SSR2 PE=1 SV=1	5140.3.12
P43308|SSRB_HUMAN Translocon-associated protein subunit beta OS=Homo sapiens GN=SSR2 PE=1 SV=1	P43308|SSRB	R.IAPASnVSHTVVLRPLK.A	83	99	HexNAc(2)Hex(9)	N6(NGlycan/1864.6342)	6	88	N88	1670000	1670000	655.41	s(HCT116_90min) r(1)	HCT116	HCT116-b1	HCT116 Sample1	90 min	N6(NGlycan/1864.6342)	35.14	N	4	88	6	6.4e-13	4.5e-11	484.4	484.4	917.432	917.43	1.89	0	3665.7	3665.69	35.09	4	129	217000	15483	35.14	33.93	35.46	ms2_search_4_col_0_byonic_s(hct116_90min) r(1)	D:\Data\20210316_NEB\Glycopeptides - 90min Gradient\byos_tmp\Byologics_90min.OvnEn\ms2_search_4_col_0_byonic_s(hct116_90min) r(1).byrslt	D:/Data/20210316_NEB/Glycopeptides - 90min Gradient/20210317_IO25cm_90min_NEB_Sample4_PepHighCE2_V2_lowmass_400ng_Slot1-14_1_592.d	0	20210317_io25cm_90min_neb_sample4_pephighce2_v2_lowmass_400ng_slot1-14_1_592.15483.15483.4	QTOF_HCD	0.907	NonReference	20134.9	9.02	7000000	0.12	1	57697	sp|P43308|SSRB_HUMAN Translocon-associated protein subunit beta OS=Homo sapiens GN=SSR2 PE=1 SV=1	5140.4.1
P43308|SSRB_HUMAN Translocon-associated protein subunit beta OS=Homo sapiens GN=SSR2 PE=1 SV=1	P43308|SSRB	R.IAPASnVSHTVVLRPLK.A	83	99	HexNAc(2)Hex(9)	N6(NGlycan/1864.6342)	6	88	N88	1670000	1670000	656.54	s(HCT116_90min) r(1)	HCT116	HCT116-b1	HCT116 Sample1	90 min	N6(NGlycan/1864.6342)	35.14	N	4	88	6	6.4e-13	4.5e-11	439.8	439.8	917.43	917.43	0.21	0	3665.69	3665.69	35.06	4	129	217000	15466	35.14	33.93	35.46	ms2_search_4_col_0_byonic_s(hct116_90min) r(1)	D:\Data\20210316_NEB\Glycopeptides - 90min Gradient\byos_tmp\Byologics_90min.OvnEn\ms2_search_4_col_0_byonic_s(hct116_90min) r(1).byrslt	D:/Data/20210316_NEB/Glycopeptides - 90min Gradient/20210317_IO25cm_90min_NEB_Sample4_PepHighCE2_V2_lowmass_400ng_Slot1-14_1_592.d	0	20210317_io25cm_90min_neb_sample4_pephighce2_v2_lowmass_400ng_slot1-14_1_592.15466.15466.4	QTOF_HCD	0.967	NonReference	20134.9	9.02	7000000		1	57686	sp|P43308|SSRB_HUMAN Translocon-associated protein subunit beta OS=Homo sapiens GN=SSR2 PE=1 SV=1	5140.4.2
P43308|SSRB_HUMAN Translocon-associated protein subunit beta OS=Homo sapiens GN=SSR2 PE=1 SV=1	P43308|SSRB	R.IAPASnVSHTVVLRPLK.A	83	99	HexNAc(2)Hex(9)	N6(NGlycan/1864.6342)	6	88	N88	1670000	1670000	709.31	s(HCT116_90min) r(1)	HCT116	HCT116-b1	HCT116 Sample1	90 min	N6(NGlycan/1864.6342)	35.14	N	4	88	6	6.4e-14	4.5e-12	493.9	493.9	917.43	917.43	0.21	0	3665.69	3665.69	35.06	4	129	217000	15467	35.14	33.93	35.46	ms2_search_4_col_0_byonic_s(hct116_90min) r(1)	D:\Data\20210316_NEB\Glycopeptides - 90min Gradient\byos_tmp\Byologics_90min.OvnEn\ms2_search_4_col_0_byonic_s(hct116_90min) r(1).byrslt	D:/Data/20210316_NEB/Glycopeptides - 90min Gradient/20210317_IO25cm_90min_NEB_Sample4_PepHighCE2_V2_lowmass_400ng_Slot1-14_1_592.d	0	20210317_io25cm_90min_neb_sample4_pephighce2_v2_lowmass_400ng_slot1-14_1_592.15467.15467.4	QTOF_HCD	0.912	NonReference	20134.9	9.02	7000000		1	57687	sp|P43308|SSRB_HUMAN Translocon-associated protein subunit beta OS=Homo sapiens GN=SSR2 PE=1 SV=1	5140.4.3
P43308|SSRB_HUMAN Translocon-associated protein subunit beta OS=Homo sapiens GN=SSR2 PE=1 SV=1	P43308|SSRB	R.IAPASnVSHTVVLRPLK.A	83	99	HexNAc(2)Hex(9)	N6(NGlycan/1864.6342)	6	88	N88	1670000	1670000	686.79	s(HCT116_90min) r(1)	HCT116	HCT116-b1	HCT116 Sample1	90 min	N6(NGlycan/1864.6342)	35.14	N	4	88	6	6.9e-13	4.8e-11	464.9	464.9	917.43	917.43	0.11	0	3665.69	3665.69	35.08	4	129	217000	15470	35.14	33.93	35.46	ms2_search_4_col_0_byonic_s(hct116_90min) r(1)	D:\Data\20210316_NEB\Glycopeptides - 90min Gradient\byos_tmp\Byologics_90min.OvnEn\ms2_search_4_col_0_byonic_s(hct116_90min) r(1).byrslt	D:/Data/20210316_NEB/Glycopeptides - 90min Gradient/20210317_IO25cm_90min_NEB_Sample4_PepHighCE2_V2_lowmass_400ng_Slot1-14_1_592.d	0	20210317_io25cm_90min_neb_sample4_pephighce2_v2_lowmass_400ng_slot1-14_1_592.15470.15470.4	QTOF_HCD	0.937	NonReference	20134.9	9.02	7000000		1	57689	sp|P43308|SSRB_HUMAN Translocon-associated protein subunit beta OS=Homo sapiens GN=SSR2 PE=1 SV=1	5140.4.4
P43308|SSRB_HUMAN Translocon-associated protein subunit beta OS=Homo sapiens GN=SSR2 PE=1 SV=1	P43308|SSRB	R.IAPASnVSHTVVLRPLK.A	83	99	HexNAc(2)Hex(9)	N6(NGlycan/1864.6342)	6	88	N88	1670000	1670000	682.45	s(HCT116_90min) r(1)	HCT116	HCT116-b1	HCT116 Sample1	90 min	N6(NGlycan/1864.6342)	35.14	N	4	88	6	6.9e-13	4.8e-11	491.1	491.1	917.43	917.43	0.11	0	3665.69	3665.69	35.08	4	129	217000	15480	35.14	33.93	35.46	ms2_search_4_col_0_byonic_s(hct116_90min) r(1)	D:\Data\20210316_NEB\Glycopeptides - 90min Gradient\byos_tmp\Byologics_90min.OvnEn\ms2_search_4_col_0_byonic_s(hct116_90min) r(1).byrslt	D:/Data/20210316_NEB/Glycopeptides - 90min Gradient/20210317_IO25cm_90min_NEB_Sample4_PepHighCE2_V2_lowmass_400ng_Slot1-14_1_592.d	0	20210317_io25cm_90min_neb_sample4_pephighce2_v2_lowmass_400ng_slot1-14_1_592.15480.15480.4	QTOF_HCD	0.938	NonReference	20134.9	9.02	7000000		1	57695	sp|P43308|SSRB_HUMAN Translocon-associated protein subunit beta OS=Homo sapiens GN=SSR2 PE=1 SV=1	5140.4.5
P43308|SSRB_HUMAN Translocon-associated protein subunit beta OS=Homo sapiens GN=SSR2 PE=1 SV=1	P43308|SSRB	R.IAPASnVSHTVVLRPLK.A	83	99	HexNAc(2)Hex(9)	N6(NGlycan/1864.6342)	6	88	N88	1670000	1670000	751.92	s(HCT116_90min) r(1)	HCT116	HCT116-b1	HCT116 Sample1	90 min	N6(NGlycan/1864.6342)	35.14	N	4	88	6	6.4e-15	4.5e-13	543.6	543.6	917.432	917.43	1.89	0	3665.7	3665.69	35.1	4	129	217000	15492	35.14	33.93	35.46	ms2_search_4_col_0_byonic_s(hct116_90min) r(1)	D:\Data\20210316_NEB\Glycopeptides - 90min Gradient\byos_tmp\Byologics_90min.OvnEn\ms2_search_4_col_0_byonic_s(hct116_90min) r(1).byrslt	D:/Data/20210316_NEB/Glycopeptides - 90min Gradient/20210317_IO25cm_90min_NEB_Sample4_PepHighCE2_V2_lowmass_400ng_Slot1-14_1_592.d	0	20210317_io25cm_90min_neb_sample4_pephighce2_v2_lowmass_400ng_slot1-14_1_592.15492.15492.4	QTOF_HCD	0.971	NonReference	20134.9	9.02	7000000		1	57704	sp|P43308|SSRB_HUMAN Translocon-associated protein subunit beta OS=Homo sapiens GN=SSR2 PE=1 SV=1	5140.4.6
P43308|SSRB_HUMAN Translocon-associated protein subunit beta OS=Homo sapiens GN=SSR2 PE=1 SV=1	P43308|SSRB	R.IAPASnVSHTVVLRPLK.A	83	99	HexNAc(2)Hex(9)	N6(NGlycan/1864.6342)	6	88	N88	1670000	1670000	641.61	s(HCT116_90min) r(1)	HCT116	HCT116-b1	HCT116 Sample1	90 min	N6(NGlycan/1864.6342)	35.14	N	4	88	6	6.4e-12	4.5e-10	426.5	426.5	917.432	917.43	1.89	0	3665.7	3665.69	35.1	4	129	217000	15493	35.14	33.93	35.46	ms2_search_4_col_0_byonic_s(hct116_90min) r(1)	D:\Data\20210316_NEB\Glycopeptides - 90min Gradient\byos_tmp\Byologics_90min.OvnEn\ms2_search_4_col_0_byonic_s(hct116_90min) r(1).byrslt	D:/Data/20210316_NEB/Glycopeptides - 90min Gradient/20210317_IO25cm_90min_NEB_Sample4_PepHighCE2_V2_lowmass_400ng_Slot1-14_1_592.d	0	20210317_io25cm_90min_neb_sample4_pephighce2_v2_lowmass_400ng_slot1-14_1_592.15493.15493.4	QTOF_HCD	0.91	NonReference	20134.9	9.02	7000000		1	57705	sp|P43308|SSRB_HUMAN Translocon-associated protein subunit beta OS=Homo sapiens GN=SSR2 PE=1 SV=1	5140.4.7
P43308|SSRB_HUMAN Translocon-associated protein subunit beta OS=Homo sapiens GN=SSR2 PE=1 SV=1	P43308|SSRB	R.IAPASnVSHTVVLRPLK.A	83	99	HexNAc(2)Hex(9)	N6(NGlycan/1864.6342)	6	88	N88	1670000	1670000	594.69	s(HCT116_90min) r(1)	HCT116	HCT116-b1	HCT116 Sample1	90 min	N6(NGlycan/1864.6342)	35.14	N	4	88	6	1.4e-10	1e-08	487.7	487.7	917.434	917.43	3.72	0	3665.71	3665.69	35.12	4	129	217000	15505	35.14	33.93	35.46	ms2_search_4_col_0_byonic_s(hct116_90min) r(1)	D:\Data\20210316_NEB\Glycopeptides - 90min Gradient\byos_tmp\Byologics_90min.OvnEn\ms2_search_4_col_0_byonic_s(hct116_90min) r(1).byrslt	D:/Data/20210316_NEB/Glycopeptides - 90min Gradient/20210317_IO25cm_90min_NEB_Sample4_PepHighCE2_V2_lowmass_400ng_Slot1-14_1_592.d	0	20210317_io25cm_90min_neb_sample4_pephighce2_v2_lowmass_400ng_slot1-14_1_592.15505.15505.4	QTOF_HCD	0.939	NonReference	20134.9	9.02	7000000		1	57712	sp|P43308|SSRB_HUMAN Translocon-associated protein subunit beta OS=Homo sapiens GN=SSR2 PE=1 SV=1	5140.4.8
P43308|SSRB_HUMAN Translocon-associated protein subunit beta OS=Homo sapiens GN=SSR2 PE=1 SV=1	P43308|SSRB	R.IAPASnVSHTVVLRPLK.A	83	99	HexNAc(2)Hex(9)	N6(NGlycan/1864.6342)	6	88	N88	1670000	1670000	514.94	s(HCT116_90min) r(1)	HCT116	HCT116-b1	HCT116 Sample1	90 min	N6(NGlycan/1864.6342)	35.14	N	4	88	6	6.7e-10	4.7e-08	384.8	384.8	917.434	917.43	4.27	0	3665.71	3665.69	35.23	4	129	217000	15575	35.14	33.93	35.46	ms2_search_4_col_0_byonic_s(hct116_90min) r(1)	D:\Data\20210316_NEB\Glycopeptides - 90min Gradient\byos_tmp\Byologics_90min.OvnEn\ms2_search_4_col_0_byonic_s(hct116_90min) r(1).byrslt	D:/Data/20210316_NEB/Glycopeptides - 90min Gradient/20210317_IO25cm_90min_NEB_Sample4_PepHighCE2_V2_lowmass_400ng_Slot1-14_1_592.d	0	20210317_io25cm_90min_neb_sample4_pephighce2_v2_lowmass_400ng_slot1-14_1_592.15575.15575.4	QTOF_HCD	0.983	NonReference	20134.9	9.02	7000000		1	57732	sp|P43308|SSRB_HUMAN Translocon-associated protein subunit beta OS=Homo sapiens GN=SSR2 PE=1 SV=1	5140.4.9
P43308|SSRB_HUMAN Translocon-associated protein subunit beta OS=Homo sapiens GN=SSR2 PE=1 SV=1	P43308|SSRB	R.IAPASnVSHTVVLRPLK.A	83	99	HexNAc(2)Hex(9)	N6(NGlycan/1864.6342)	6	88	N88	1610000	1610000	593.65	s(HCT116_90min) r(2)	HCT116	HCT116-b2	HCT116 Sample2	90 min	N6(NGlycan/1864.6342)	35.02	N	4	88	6	4.7e-11	3.8e-09	459.8	459.8	917.43	917.43	0.1	0	3665.69	3665.69	34.99	5	129	220000	16628	35.02	34	36.39	ms2_search_5_col_0_byonic_s(hct116_90min) r(2)	D:\Data\20210316_NEB\Glycopeptides - 90min Gradient\byos_tmp\Byologics_90min.OvnEn\ms2_search_5_col_0_byonic_s(hct116_90min) r(2).byrslt	D:/Data/20210316_NEB/Glycopeptides - 90min Gradient/20210317_IO25cm_90min_NEB_Sample5_PepHighCE2_V2_lowmass_400ng_Slot1-15_1_598.d	0	20210317_io25cm_90min_neb_sample5_pephighce2_v2_lowmass_400ng_slot1-15_1_598.16628.16628.4	QTOF_HCD	0.911	NonReference	20134.9	9.02	6000000	0.11	2	76502	sp|P43308|SSRB_HUMAN Translocon-associated protein subunit beta OS=Homo sapiens GN=SSR2 PE=1 SV=1	5140.5.1
P43308|SSRB_HUMAN Translocon-associated protein subunit beta OS=Homo sapiens GN=SSR2 PE=1 SV=1	P43308|SSRB	R.IAPASnVSHTVVLRPLK.A	83	99	HexNAc(2)Hex(9)	N6(NGlycan/1864.6342)	6	88	N88	1610000	1610000	657.45	s(HCT116_90min) r(2)	HCT116	HCT116-b2	HCT116 Sample2	90 min	N6(NGlycan/1864.6342)	35.02	N	4	88	6	4.7e-13	3.8e-11	495.7	495.7	917.43	917.43	-0.03	0	3665.69	3665.69	34.96	5	129	220000	16601	35.02	34	36.39	ms2_search_5_col_0_byonic_s(hct116_90min) r(2)	D:\Data\20210316_NEB\Glycopeptides - 90min Gradient\byos_tmp\Byologics_90min.OvnEn\ms2_search_5_col_0_byonic_s(hct116_90min) r(2).byrslt	D:/Data/20210316_NEB/Glycopeptides - 90min Gradient/20210317_IO25cm_90min_NEB_Sample5_PepHighCE2_V2_lowmass_400ng_Slot1-15_1_598.d	0	20210317_io25cm_90min_neb_sample5_pephighce2_v2_lowmass_400ng_slot1-15_1_598.16601.16601.4	QTOF_HCD	0.969	NonReference	20134.9	9.02	6000000		2	76488	sp|P43308|SSRB_HUMAN Translocon-associated protein subunit beta OS=Homo sapiens GN=SSR2 PE=1 SV=1	5140.5.2
P43308|SSRB_HUMAN Translocon-associated protein subunit beta OS=Homo sapiens GN=SSR2 PE=1 SV=1	P43308|SSRB	R.IAPASnVSHTVVLRPLK.A	83	99	HexNAc(2)Hex(9)	N6(NGlycan/1864.6342)	6	88	N88	1610000	1610000	617.64	s(HCT116_90min) r(2)	HCT116	HCT116-b2	HCT116 Sample2	90 min	N6(NGlycan/1864.6342)	35.02	N	4	88	6	4.7e-12	3.8e-10	451.3	451.3	917.43	917.43	-0.03	0	3665.69	3665.69	34.96	5	129	220000	16602	35.02	34	36.39	ms2_search_5_col_0_byonic_s(hct116_90min) r(2)	D:\Data\20210316_NEB\Glycopeptides - 90min Gradient\byos_tmp\Byologics_90min.OvnEn\ms2_search_5_col_0_byonic_s(hct116_90min) r(2).byrslt	D:/Data/20210316_NEB/Glycopeptides - 90min Gradient/20210317_IO25cm_90min_NEB_Sample5_PepHighCE2_V2_lowmass_400ng_Slot1-15_1_598.d	0	20210317_io25cm_90min_neb_sample5_pephighce2_v2_lowmass_400ng_slot1-15_1_598.16602.16602.4	QTOF_HCD	0.913	NonReference	20134.9	9.02	6000000		2	76489	sp|P43308|SSRB_HUMAN Translocon-associated protein subunit beta OS=Homo sapiens GN=SSR2 PE=1 SV=1	5140.5.3
P43308|SSRB_HUMAN Translocon-associated protein subunit beta OS=Homo sapiens GN=SSR2 PE=1 SV=1	P43308|SSRB	R.IAPASnVSHTVVLRPLK.A	83	99	HexNAc(2)Hex(9)	N6(NGlycan/1864.6342)	6	88	N88	1610000	1610000	572.91	s(HCT116_90min) r(2)	HCT116	HCT116-b2	HCT116 Sample2	90 min	N6(NGlycan/1864.6342)	35.02	N	4	88	6	1.9e-10	1.6e-08	461.6	461.6	917.43	917.43	-0.11	0	3665.69	3665.69	34.97	5	129	220000	16614	35.02	34	36.39	ms2_search_5_col_0_byonic_s(hct116_90min) r(2)	D:\Data\20210316_NEB\Glycopeptides - 90min Gradient\byos_tmp\Byologics_90min.OvnEn\ms2_search_5_col_0_byonic_s(hct116_90min) r(2).byrslt	D:/Data/20210316_NEB/Glycopeptides - 90min Gradient/20210317_IO25cm_90min_NEB_Sample5_PepHighCE2_V2_lowmass_400ng_Slot1-15_1_598.d	0	20210317_io25cm_90min_neb_sample5_pephighce2_v2_lowmass_400ng_slot1-15_1_598.16614.16614.4	QTOF_HCD	0.938	NonReference	20134.9	9.02	6000000		2	76494	sp|P43308|SSRB_HUMAN Translocon-associated protein subunit beta OS=Homo sapiens GN=SSR2 PE=1 SV=1	5140.5.4
P43308|SSRB_HUMAN Translocon-associated protein subunit beta OS=Homo sapiens GN=SSR2 PE=1 SV=1	P43308|SSRB	R.IAPASnVSHTVVLRPLK.A	83	99	HexNAc(2)Hex(9)	N6(NGlycan/1864.6342)	6	88	N88	1610000	1610000	740.15	s(HCT116_90min) r(2)	HCT116	HCT116-b2	HCT116 Sample2	90 min	N6(NGlycan/1864.6342)	35.02	N	4	88	6	4.7e-14	3.8e-12	516.1	516.1	917.43	917.43	0.1	0	3665.69	3665.69	34.99	5	129	220000	16627	35.02	34	36.39	ms2_search_5_col_0_byonic_s(hct116_90min) r(2)	D:\Data\20210316_NEB\Glycopeptides - 90min Gradient\byos_tmp\Byologics_90min.OvnEn\ms2_search_5_col_0_byonic_s(hct116_90min) r(2).byrslt	D:/Data/20210316_NEB/Glycopeptides - 90min Gradient/20210317_IO25cm_90min_NEB_Sample5_PepHighCE2_V2_lowmass_400ng_Slot1-15_1_598.d	0	20210317_io25cm_90min_neb_sample5_pephighce2_v2_lowmass_400ng_slot1-15_1_598.16627.16627.4	QTOF_HCD	0.973	NonReference	20134.9	9.02	6000000		2	76501	sp|P43308|SSRB_HUMAN Translocon-associated protein subunit beta OS=Homo sapiens GN=SSR2 PE=1 SV=1	5140.5.5
P43308|SSRB_HUMAN Translocon-associated protein subunit beta OS=Homo sapiens GN=SSR2 PE=1 SV=1	P43308|SSRB	R.IAPASnVSHTVVLRPLK.A	83	99	HexNAc(2)Hex(9)	N6(NGlycan/1864.6342)	6	88	N88	1610000	1610000	368.31	s(HCT116_90min) r(2)	HCT116	HCT116-b2	HCT116 Sample2	90 min	N6(NGlycan/1864.6342)	35.02	N	4	88	6	5.3e-06	0.00043	253.9	253.9	917.439	917.43	9.69	0	3665.73	3665.69	35.27	5	129	220000	16805	35.02	34	36.39	ms2_search_5_col_0_byonic_s(hct116_90min) r(2)	D:\Data\20210316_NEB\Glycopeptides - 90min Gradient\byos_tmp\Byologics_90min.OvnEn\ms2_search_5_col_0_byonic_s(hct116_90min) r(2).byrslt	D:/Data/20210316_NEB/Glycopeptides - 90min Gradient/20210317_IO25cm_90min_NEB_Sample5_PepHighCE2_V2_lowmass_400ng_Slot1-15_1_598.d	0	20210317_io25cm_90min_neb_sample5_pephighce2_v2_lowmass_400ng_slot1-15_1_598.16805.16805.4	QTOF_HCD	0.969	NonReference	20134.9	9.02	6000000		2	76580	sp|P43308|SSRB_HUMAN Translocon-associated protein subunit beta OS=Homo sapiens GN=SSR2 PE=1 SV=1	5140.5.6
P43308|SSRB_HUMAN Translocon-associated protein subunit beta OS=Homo sapiens GN=SSR2 PE=1 SV=1	P43308|SSRB	R.IAPASnVSHTVVLRPLK.A	83	99	HexNAc(2)Hex(9)	N6(NGlycan/1864.6342)	6	88	N88	1650000	1650000	631.27	s(HCT116_90min) r(3)	HCT116	HCT116-b3	HCT116 Sample3	90 min	N6(NGlycan/1864.6342)	34.85	N	4	88	6	1.3e-11	9.5e-10	434.8	434.8	917.432	917.43	1.58	0	3665.7	3665.69	34.82	6	129	227000	15856	34.85	33.33	35.28	ms2_search_6_col_0_byonic_s(hct116_90min) r(3)	D:\Data\20210316_NEB\Glycopeptides - 90min Gradient\byos_tmp\Byologics_90min.OvnEn\ms2_search_6_col_0_byonic_s(hct116_90min) r(3).byrslt	D:/Data/20210316_NEB/Glycopeptides - 90min Gradient/20210317_IO25cm_90min_NEB_Sample6_PepHighCE2_V2_lowmass_400ng_Slot1-16_1_599.d	0	20210317_io25cm_90min_neb_sample6_pephighce2_v2_lowmass_400ng_slot1-16_1_599.15856.15856.4	QTOF_HCD	0.912	NonReference	20134.9	9.02	7000000	0.11	3	96172	sp|P43308|SSRB_HUMAN Translocon-associated protein subunit beta OS=Homo sapiens GN=SSR2 PE=1 SV=1	5140.6.1
P43308|SSRB_HUMAN Translocon-associated protein subunit beta OS=Homo sapiens GN=SSR2 PE=1 SV=1	P43308|SSRB	R.IAPASnVSHTVVLRPLK.A	83	99	HexNAc(2)Hex(9)	N6(NGlycan/1864.6342)	6	88	N88	1650000	1650000	685.22	s(HCT116_90min) r(3)	HCT116	HCT116-b3	HCT116 Sample3	90 min	N6(NGlycan/1864.6342)	34.85	N	4	88	6	6.4e-13	4.8e-11	505.1	505.1	917.429	917.43	-1.7	0	3665.69	3665.69	34.77	6	129	227000	15828	34.85	33.33	35.28	ms2_search_6_col_0_byonic_s(hct116_90min) r(3)	D:\Data\20210316_NEB\Glycopeptides - 90min Gradient\byos_tmp\Byologics_90min.OvnEn\ms2_search_6_col_0_byonic_s(hct116_90min) r(3).byrslt	D:/Data/20210316_NEB/Glycopeptides - 90min Gradient/20210317_IO25cm_90min_NEB_Sample6_PepHighCE2_V2_lowmass_400ng_Slot1-16_1_599.d	0	20210317_io25cm_90min_neb_sample6_pephighce2_v2_lowmass_400ng_slot1-16_1_599.15828.15828.4	QTOF_HCD	0.97	NonReference	20134.9	9.02	7000000		3	96158	sp|P43308|SSRB_HUMAN Translocon-associated protein subunit beta OS=Homo sapiens GN=SSR2 PE=1 SV=1	5140.6.2
P43308|SSRB_HUMAN Translocon-associated protein subunit beta OS=Homo sapiens GN=SSR2 PE=1 SV=1	P43308|SSRB	R.IAPASnVSHTVVLRPLK.A	83	99	HexNAc(2)Hex(9)	N6(NGlycan/1864.6342)	6	88	N88	1650000	1650000	678.91	s(HCT116_90min) r(3)	HCT116	HCT116-b3	HCT116 Sample3	90 min	N6(NGlycan/1864.6342)	34.85	N	4	88	6	6.4e-13	4.8e-11	470.9	470.9	917.429	917.43	-0.88	0	3665.69	3665.69	34.79	6	129	227000	15839	34.85	33.33	35.28	ms2_search_6_col_0_byonic_s(hct116_90min) r(3)	D:\Data\20210316_NEB\Glycopeptides - 90min Gradient\byos_tmp\Byologics_90min.OvnEn\ms2_search_6_col_0_byonic_s(hct116_90min) r(3).byrslt	D:/Data/20210316_NEB/Glycopeptides - 90min Gradient/20210317_IO25cm_90min_NEB_Sample6_PepHighCE2_V2_lowmass_400ng_Slot1-16_1_599.d	0	20210317_io25cm_90min_neb_sample6_pephighce2_v2_lowmass_400ng_slot1-16_1_599.15839.15839.4	QTOF_HCD	0.971	NonReference	20134.9	9.02	7000000		3	96162	sp|P43308|SSRB_HUMAN Translocon-associated protein subunit beta OS=Homo sapiens GN=SSR2 PE=1 SV=1	5140.6.3
P43308|SSRB_HUMAN Translocon-associated protein subunit beta OS=Homo sapiens GN=SSR2 PE=1 SV=1	P43308|SSRB	R.IAPASnVSHTVVLRPLK.A	83	99	HexNAc(2)Hex(9)	N6(NGlycan/1864.6342)	6	88	N88	1650000	1650000	578.81	s(HCT116_90min) r(3)	HCT116	HCT116-b3	HCT116 Sample3	90 min	N6(NGlycan/1864.6342)	34.85	N	4	88	6	1.9e-10	1.4e-08	451.3	451.3	917.429	917.43	-0.88	0	3665.69	3665.69	34.79	6	129	227000	15840	34.85	33.33	35.28	ms2_search_6_col_0_byonic_s(hct116_90min) r(3)	D:\Data\20210316_NEB\Glycopeptides - 90min Gradient\byos_tmp\Byologics_90min.OvnEn\ms2_search_6_col_0_byonic_s(hct116_90min) r(3).byrslt	D:/Data/20210316_NEB/Glycopeptides - 90min Gradient/20210317_IO25cm_90min_NEB_Sample6_PepHighCE2_V2_lowmass_400ng_Slot1-16_1_599.d	0	20210317_io25cm_90min_neb_sample6_pephighce2_v2_lowmass_400ng_slot1-16_1_599.15840.15840.4	QTOF_HCD	0.911	NonReference	20134.9	9.02	7000000		3	96163	sp|P43308|SSRB_HUMAN Translocon-associated protein subunit beta OS=Homo sapiens GN=SSR2 PE=1 SV=1	5140.6.4
P43308|SSRB_HUMAN Translocon-associated protein subunit beta OS=Homo sapiens GN=SSR2 PE=1 SV=1	P43308|SSRB	R.IAPASnVSHTVVLRPLK.A	83	99	HexNAc(2)Hex(9)	N6(NGlycan/1864.6342)	6	88	N88	1650000	1650000	654.09	s(HCT116_90min) r(3)	HCT116	HCT116-b3	HCT116 Sample3	90 min	N6(NGlycan/1864.6342)	34.85	N	4	88	6	6.4e-13	4.8e-11	476.7	476.7	917.43	917.43	0.06	0	3665.69	3665.69	34.8	6	129	227000	15843	34.85	33.33	35.28	ms2_search_6_col_0_byonic_s(hct116_90min) r(3)	D:\Data\20210316_NEB\Glycopeptides - 90min Gradient\byos_tmp\Byologics_90min.OvnEn\ms2_search_6_col_0_byonic_s(hct116_90min) r(3).byrslt	D:/Data/20210316_NEB/Glycopeptides - 90min Gradient/20210317_IO25cm_90min_NEB_Sample6_PepHighCE2_V2_lowmass_400ng_Slot1-16_1_599.d	0	20210317_io25cm_90min_neb_sample6_pephighce2_v2_lowmass_400ng_slot1-16_1_599.15843.15843.4	QTOF_HCD	0.937	NonReference	20134.9	9.02	7000000		3	96166	sp|P43308|SSRB_HUMAN Translocon-associated protein subunit beta OS=Homo sapiens GN=SSR2 PE=1 SV=1	5140.6.5
P43308|SSRB_HUMAN Translocon-associated protein subunit beta OS=Homo sapiens GN=SSR2 PE=1 SV=1	P43308|SSRB	R.IAPASnVSHTVVLRPLK.A	83	99	HexNAc(2)Hex(9)	N6(NGlycan/1864.6342)	6	88	N88	1650000	1650000	694.79	s(HCT116_90min) r(3)	HCT116	HCT116-b3	HCT116 Sample3	90 min	N6(NGlycan/1864.6342)	34.85	N	4	88	6	6.4e-13	4.8e-11	524	524	917.43	917.43	0.06	0	3665.69	3665.69	34.81	6	129	227000	15852	34.85	33.33	35.28	ms2_search_6_col_0_byonic_s(hct116_90min) r(3)	D:\Data\20210316_NEB\Glycopeptides - 90min Gradient\byos_tmp\Byologics_90min.OvnEn\ms2_search_6_col_0_byonic_s(hct116_90min) r(3).byrslt	D:/Data/20210316_NEB/Glycopeptides - 90min Gradient/20210317_IO25cm_90min_NEB_Sample6_PepHighCE2_V2_lowmass_400ng_Slot1-16_1_599.d	0	20210317_io25cm_90min_neb_sample6_pephighce2_v2_lowmass_400ng_slot1-16_1_599.15852.15852.4	QTOF_HCD	0.941	NonReference	20134.9	9.02	7000000		3	96169	sp|P43308|SSRB_HUMAN Translocon-associated protein subunit beta OS=Homo sapiens GN=SSR2 PE=1 SV=1	5140.6.6
P43308|SSRB_HUMAN Translocon-associated protein subunit beta OS=Homo sapiens GN=SSR2 PE=1 SV=1	P43308|SSRB	R.IAPASnVSHTVVLRPLK.A	83	99	HexNAc(2)Hex(9)	N6(NGlycan/1864.6342)	6	88	N88	1650000	1650000	520.59	s(HCT116_90min) r(3)	HCT116	HCT116-b3	HCT116 Sample3	90 min	N6(NGlycan/1864.6342)	34.85	N	4	88	6	2.2e-08	1.6e-06	353.8	353.8	917.432	917.43	1.58	0	3665.7	3665.69	34.83	6	129	227000	15860	34.85	33.33	35.28	ms2_search_6_col_0_byonic_s(hct116_90min) r(3)	D:\Data\20210316_NEB\Glycopeptides - 90min Gradient\byos_tmp\Byologics_90min.OvnEn\ms2_search_6_col_0_byonic_s(hct116_90min) r(3).byrslt	D:/Data/20210316_NEB/Glycopeptides - 90min Gradient/20210317_IO25cm_90min_NEB_Sample6_PepHighCE2_V2_lowmass_400ng_Slot1-16_1_599.d	0	20210317_io25cm_90min_neb_sample6_pephighce2_v2_lowmass_400ng_slot1-16_1_599.15860.15860.4	QTOF_HCD	0.972	NonReference	20134.9	9.02	7000000		3	96174	sp|P43308|SSRB_HUMAN Translocon-associated protein subunit beta OS=Homo sapiens GN=SSR2 PE=1 SV=1	5140.6.7
P43308|SSRB_HUMAN Translocon-associated protein subunit beta OS=Homo sapiens GN=SSR2 PE=1 SV=1	P43308|SSRB	R.IAPASnVSHTVVLRPLK.A	83	99	HexNAc(2)Hex(9)	N6(NGlycan/1864.6342)	6	88	N88	1650000	1650000	665.74	s(HCT116_90min) r(3)	HCT116	HCT116-b3	HCT116 Sample3	90 min	N6(NGlycan/1864.6342)	34.85	N	4	88	6	1.3e-12	9.5e-11	505.4	505.4	917.432	917.43	1.58	0	3665.7	3665.69	34.83	6	129	227000	15870	34.85	33.33	35.28	ms2_search_6_col_0_byonic_s(hct116_90min) r(3)	D:\Data\20210316_NEB\Glycopeptides - 90min Gradient\byos_tmp\Byologics_90min.OvnEn\ms2_search_6_col_0_byonic_s(hct116_90min) r(3).byrslt	D:/Data/20210316_NEB/Glycopeptides - 90min Gradient/20210317_IO25cm_90min_NEB_Sample6_PepHighCE2_V2_lowmass_400ng_Slot1-16_1_599.d	0	20210317_io25cm_90min_neb_sample6_pephighce2_v2_lowmass_400ng_slot1-16_1_599.15870.15870.4	QTOF_HCD	0.974	NonReference	20134.9	9.02	7000000		3	96178	sp|P43308|SSRB_HUMAN Translocon-associated protein subunit beta OS=Homo sapiens GN=SSR2 PE=1 SV=1	5140.6.8
P43308|SSRB_HUMAN Translocon-associated protein subunit beta OS=Homo sapiens GN=SSR2 PE=1 SV=1	P43308|SSRB	R.IAPASnVSHTVVLRPLK.A	83	99	HexNAc(2)Hex(9)	N6(NGlycan/1864.6342)	6	88	N88	1650000	1650000	613.72	s(HCT116_90min) r(3)	HCT116	HCT116-b3	HCT116 Sample3	90 min	N6(NGlycan/1864.6342)	34.85	N	4	88	6	1.3e-11	9.5e-10	465.8	465.8	917.432	917.43	1.65	0	3665.7	3665.69	34.85	6	129	227000	15885	34.85	33.33	35.28	ms2_search_6_col_0_byonic_s(hct116_90min) r(3)	D:\Data\20210316_NEB\Glycopeptides - 90min Gradient\byos_tmp\Byologics_90min.OvnEn\ms2_search_6_col_0_byonic_s(hct116_90min) r(3).byrslt	D:/Data/20210316_NEB/Glycopeptides - 90min Gradient/20210317_IO25cm_90min_NEB_Sample6_PepHighCE2_V2_lowmass_400ng_Slot1-16_1_599.d	0	20210317_io25cm_90min_neb_sample6_pephighce2_v2_lowmass_400ng_slot1-16_1_599.15885.15885.4	QTOF_HCD	0.895	NonReference	20134.9	9.02	7000000		3	96187	sp|P43308|SSRB_HUMAN Translocon-associated protein subunit beta OS=Homo sapiens GN=SSR2 PE=1 SV=1	5140.6.9
P43308|SSRB_HUMAN Translocon-associated protein subunit beta OS=Homo sapiens GN=SSR2 PE=1 SV=1	P43308|SSRB	R.IAPASnVSHTVVLRPLK.A	83	99	HexNAc(2)Hex(9)	N6(NGlycan/1864.6342)	6	88	N88	1650000	1650000	604.67	s(HCT116_90min) r(3)	HCT116	HCT116-b3	HCT116 Sample3	90 min	N6(NGlycan/1864.6342)	34.85	N	4	88	6	1.3e-11	9.5e-10	455.6	455.6	917.432	917.43	1.51	0	3665.7	3665.69	34.89	6	129	227000	15905	34.85	33.33	35.28	ms2_search_6_col_0_byonic_s(hct116_90min) r(3)	D:\Data\20210316_NEB\Glycopeptides - 90min Gradient\byos_tmp\Byologics_90min.OvnEn\ms2_search_6_col_0_byonic_s(hct116_90min) r(3).byrslt	D:/Data/20210316_NEB/Glycopeptides - 90min Gradient/20210317_IO25cm_90min_NEB_Sample6_PepHighCE2_V2_lowmass_400ng_Slot1-16_1_599.d	0	20210317_io25cm_90min_neb_sample6_pephighce2_v2_lowmass_400ng_slot1-16_1_599.15905.15905.4	QTOF_HCD	0.97	NonReference	20134.9	9.02	7000000		3	96200	sp|P43308|SSRB_HUMAN Translocon-associated protein subunit beta OS=Homo sapiens GN=SSR2 PE=1 SV=1	5140.6.10
P43308|SSRB_HUMAN Translocon-associated protein subunit beta OS=Homo sapiens GN=SSR2 PE=1 SV=1	P43308|SSRB	R.IAPASnVSHTVVLRPLK.A	83	99	HexNAc(4)Hex(6)Fuc(1)	N6(NGlycan/1930.6923)	6	88	N88	9000	9000	87.14	s(DKO1_90min) r(1)	DKO1	DKO1-b1	DKO1 Sample1	90 min	N6(NGlycan/1930.6923)	35.58	N	5	88	6	0.059	0.75	87.1	87.1	747.339	747.357	-24.06	0	3731.66	3731.75	35.52	1	129	2400	16607	35.58	35.29	35.78	ms2_search_1_col_0_byonic_s(dko1_90min) r(1)	D:\Data\20210316_NEB\Glycopeptides - 90min Gradient\byos_tmp\Byologics_90min.OvnEn\ms2_search_1_col_0_byonic_s(dko1_90min) r(1).byrslt	D:/Data/20210316_NEB/Glycopeptides - 90min Gradient/20210317_IO25cm_90min_NEB_Sample1_PepHighCE2_V2_lowmass_400ng_Slot1-11_1_590.d	1	20210317_io25cm_90min_neb_sample1_pephighce2_v2_lowmass_400ng_slot1-11_1_590.16607.16607.5	QTOF_HCD	0.794	Reference	20134.9	9.02	40000	0.04	1	4744	sp|P43308|SSRB_HUMAN Translocon-associated protein subunit beta OS=Homo sapiens GN=SSR2 PE=1 SV=1	5141.1
P43308|SSRB_HUMAN Translocon-associated protein subunit beta OS=Homo sapiens GN=SSR2 PE=1 SV=1	P43308|SSRB	R.IAPASnVSHTVVLRPLK.A	83	99	HexNAc(4)Hex(6)Fuc(1)	N6(NGlycan/1930.6923)	6	88	N88	9070	9070	113.28	s(DKO1_90min) r(2)	DKO1	DKO1-b2	DKO1 Sample2	90 min	N6(NGlycan/1930.6923)	35.51	N	5	88	6	0.018	0.55	104.2	104.2	747.341	747.357	-21.93	0	3731.67	3731.75	35.4	2	129	1640	15402	35.51	35.2	35.87	ms2_search_2_col_0_byonic_s(dko1_90min) r(2)	D:\Data\20210316_NEB\Glycopeptides - 90min Gradient\byos_tmp\Byologics_90min.OvnEn\ms2_search_2_col_0_byonic_s(dko1_90min) r(2).byrslt	D:/Data/20210316_NEB/Glycopeptides - 90min Gradient/20210317_IO25cm_90min_NEB_Sample2_PepHighCE2_V2_lowmass_400ng_Slot1-12_1_588.d	1	20210317_io25cm_90min_neb_sample2_pephighce2_v2_lowmass_400ng_slot1-12_1_588.15402.15402.5	QTOF_HCD	0.806	Reference	20134.9	9.02	40000	0.03	2	21690	sp|P43308|SSRB_HUMAN Translocon-associated protein subunit beta OS=Homo sapiens GN=SSR2 PE=1 SV=1	5141.2
P43308|SSRB_HUMAN Translocon-associated protein subunit beta OS=Homo sapiens GN=SSR2 PE=1 SV=1	P43308|SSRB	R.IAPASnVSHTVVLRPLK.A	83	99	HexNAc(4)Hex(6)Fuc(1)	N6(NGlycan/1930.6923)	6	88	N88	14600	14600	38.43	s(DKO1_90min) r(3)	DKO1	DKO1-b3	DKO1 Sample3	90 min	N6(NGlycan/1930.6923)	35.48	N	5	88	6	0.63	0.99	38.4	38.4	747.339	747.357	-24.76	0	3731.66	3731.75	35.5	3	129	3570	16444	35.48	35.17	35.93	ms2_search_3_col_0_byonic_s(dko1_90min) r(3)	D:\Data\20210316_NEB\Glycopeptides - 90min Gradient\byos_tmp\Byologics_90min.OvnEn\ms2_search_3_col_0_byonic_s(dko1_90min) r(3).byrslt	D:/Data/20210316_NEB/Glycopeptides - 90min Gradient/20210317_IO25cm_90min_NEB_Sample3_PepHighCE2_V2_lowmass_400ng_Slot1-13_1_589.d	1	20210317_io25cm_90min_neb_sample3_pephighce2_v2_lowmass_400ng_slot1-13_1_589.16444.16444.5	QTOF_HCD	0.807	Reference	20134.9	9.02	60000	0.02	3	39471	sp|P43308|SSRB_HUMAN Translocon-associated protein subunit beta OS=Homo sapiens GN=SSR2 PE=1 SV=1	5141.3
P43308|SSRB_HUMAN Translocon-associated protein subunit beta OS=Homo sapiens GN=SSR2 PE=1 SV=1	P43308|SSRB	R.IAPASnVSHTVVLRPLK.A	83	99	HexNAc(2)Hex(10)	N6(NGlycan/2026.6870)	6	88	N88	17900	17900	369.96	s(DKO1_90min) r(3)	DKO1	DKO1-b3	DKO1 Sample3	90 min	N6(NGlycan/2026.6870)	35.17	N	3	88	6	9e-06	0.00045	186.5	186.5	1276.91	1276.92	-8.17	0	3827.71	3827.74	35.2	3	129	3250	16247	35.17	35.09	35.27	ms2_search_3_col_0_byonic_s(dko1_90min) r(3)	D:\Data\20210316_NEB\Glycopeptides - 90min Gradient\byos_tmp\Byologics_90min.OvnEn\ms2_search_3_col_0_byonic_s(dko1_90min) r(3).byrslt	D:/Data/20210316_NEB/Glycopeptides - 90min Gradient/20210317_IO25cm_90min_NEB_Sample3_PepHighCE2_V2_lowmass_400ng_Slot1-13_1_589.d	1	20210317_io25cm_90min_neb_sample3_pephighce2_v2_lowmass_400ng_slot1-13_1_589.16247.16247.3	QTOF_HCD	1.148	Reference	20134.9	9.02	70000	0.09	3	39398	sp|P43308|SSRB_HUMAN Translocon-associated protein subunit beta OS=Homo sapiens GN=SSR2 PE=1 SV=1	5142
P43308|SSRB_HUMAN Translocon-associated protein subunit beta OS=Homo sapiens GN=SSR2 PE=1 SV=1	P43308|SSRB	R.IAPASnVSHTVVLRPLK.A	83	99	HexNAc(2)Hex(10)	N6(NGlycan/2026.6870)	6	88	N88	44900	44900	147.74	s(DKO1_90min) r(2)	DKO1	DKO1-b2	DKO1 Sample2	90 min	N6(NGlycan/2026.6870)	35.07	N	4	88	6	0.0015	0.093	137.4	137.4	957.945	957.943	1.39	0	3827.75	3827.74	35.04	2	129	5130	15201	35.07	34.95	35.38	ms2_search_2_col_0_byonic_s(dko1_90min) r(2)	D:\Data\20210316_NEB\Glycopeptides - 90min Gradient\byos_tmp\Byologics_90min.OvnEn\ms2_search_2_col_0_byonic_s(dko1_90min) r(2).byrslt	D:/Data/20210316_NEB/Glycopeptides - 90min Gradient/20210317_IO25cm_90min_NEB_Sample2_PepHighCE2_V2_lowmass_400ng_Slot1-12_1_588.d	1	20210317_io25cm_90min_neb_sample2_pephighce2_v2_lowmass_400ng_slot1-12_1_588.15201.15201.4	QTOF_HCD	0.885	Reference	20134.9	9.02	200000	0.11	2	21607	sp|P43308|SSRB_HUMAN Translocon-associated protein subunit beta OS=Homo sapiens GN=SSR2 PE=1 SV=1	5143.1
P43308|SSRB_HUMAN Translocon-associated protein subunit beta OS=Homo sapiens GN=SSR2 PE=1 SV=1	P43308|SSRB	R.IAPASnVSHTVVLRPLK.A	83	99	HexNAc(2)Hex(10)	N6(NGlycan/2026.6870)	6	88	N88	51200	51200	370.18	s(HCT116_90min) r(1)	HCT116	HCT116-b1	HCT116 Sample1	90 min	N6(NGlycan/2026.6870)	35.1	N	4	88	6	5.3e-08	3.7e-06	321.4	321.4	957.945	957.943	1.48	0	3827.75	3827.74	35.12	4	129	4650	15504	35.1	34.97	35.96	ms2_search_4_col_0_byonic_s(hct116_90min) r(1)	D:\Data\20210316_NEB\Glycopeptides - 90min Gradient\byos_tmp\Byologics_90min.OvnEn\ms2_search_4_col_0_byonic_s(hct116_90min) r(1).byrslt	D:/Data/20210316_NEB/Glycopeptides - 90min Gradient/20210317_IO25cm_90min_NEB_Sample4_PepHighCE2_V2_lowmass_400ng_Slot1-14_1_592.d	1	20210317_io25cm_90min_neb_sample4_pephighce2_v2_lowmass_400ng_slot1-14_1_592.15504.15504.4	QTOF_HCD	0.991	NonReference	20134.9	9.02	200000	0.12	1	57711	sp|P43308|SSRB_HUMAN Translocon-associated protein subunit beta OS=Homo sapiens GN=SSR2 PE=1 SV=1	5143.2
P43308|SSRB_HUMAN Translocon-associated protein subunit beta OS=Homo sapiens GN=SSR2 PE=1 SV=1	P43308|SSRB	R.IAPASnVSHTVVLRPLK.A	83	99	HexNAc(2)Hex(10)	N6(NGlycan/2026.6870)	6	88	N88	43600	43600	572.03	s(HCT116_90min) r(2)	HCT116	HCT116-b2	HCT116 Sample2	90 min	N6(NGlycan/2026.6870)	34.98	N	4	88	6	1.2e-08	9.4e-07	340	340	957.944	957.943	0.9	0	3827.75	3827.74	35	5	129	4620	16629	34.98	34.9	35.35	ms2_search_5_col_0_byonic_s(hct116_90min) r(2)	D:\Data\20210316_NEB\Glycopeptides - 90min Gradient\byos_tmp\Byologics_90min.OvnEn\ms2_search_5_col_0_byonic_s(hct116_90min) r(2).byrslt	D:/Data/20210316_NEB/Glycopeptides - 90min Gradient/20210317_IO25cm_90min_NEB_Sample5_PepHighCE2_V2_lowmass_400ng_Slot1-15_1_598.d	1	20210317_io25cm_90min_neb_sample5_pephighce2_v2_lowmass_400ng_slot1-15_1_598.16629.16629.4	QTOF_HCD	0.992	NonReference	20134.9	9.02	200000	0.11	2	76503	sp|P43308|SSRB_HUMAN Translocon-associated protein subunit beta OS=Homo sapiens GN=SSR2 PE=1 SV=1	5143.3
P43308|SSRB_HUMAN Translocon-associated protein subunit beta OS=Homo sapiens GN=SSR2 PE=1 SV=1	P43308|SSRB	S.LLnR.Y	29	32	HexNAc(3)Hex(3)	N3(NGlycan/1095.3966)	3	31	N31	56500	56500	237.95	s(DKO1_90min) r(2)	DKO1	DKO1-b2	DKO1 Sample2	90 min	N3(NGlycan/1095.3966)	8.98	N	2	31	3	0.072	0.56	39.1	39.1	805.867	805.867	-0.19	0	1609.72	1609.72	9.03	2	129	3880	2419	8.98	8.35	9.25	ms2_search_2_col_0_byonic_s(dko1_90min) r(2)	D:\Data\20210316_NEB\Glycopeptides - 90min Gradient\byos_tmp\Byologics_90min.OvnEn\ms2_search_2_col_0_byonic_s(dko1_90min) r(2).byrslt	D:/Data/20210316_NEB/Glycopeptides - 90min Gradient/20210317_IO25cm_90min_NEB_Sample2_PepHighCE2_V2_lowmass_400ng_Slot1-12_1_588.d	0	20210317_io25cm_90min_neb_sample2_pephighce2_v2_lowmass_400ng_slot1-12_1_588.2419.2419.2	QTOF_HCD	1.001	Reference	20134.9	9.02	100000	0.1	2	17879	sp|P43308|SSRB_HUMAN Translocon-associated protein subunit beta OS=Homo sapiens GN=SSR2 PE=1 SV=1	5144.1.1
P43308|SSRB_HUMAN Translocon-associated protein subunit beta OS=Homo sapiens GN=SSR2 PE=1 SV=1	P43308|SSRB	S.LLnR.Y	29	32	HexNAc(3)Hex(3)	N3(NGlycan/1095.3966)	3	31	N31	56500	56500	241.63	s(DKO1_90min) r(2)	DKO1	DKO1-b2	DKO1 Sample2	90 min	N3(NGlycan/1095.3966)	8.98	N	2	31	3	0.041	0.34	25	25	805.87	805.867	3.48	0	1609.72	1609.72	8.97	2	129	3880	2384	8.98	8.35	9.25	ms2_search_2_col_0_byonic_s(dko1_90min) r(2)	D:\Data\20210316_NEB\Glycopeptides - 90min Gradient\byos_tmp\Byologics_90min.OvnEn\ms2_search_2_col_0_byonic_s(dko1_90min) r(2).byrslt	D:/Data/20210316_NEB/Glycopeptides - 90min Gradient/20210317_IO25cm_90min_NEB_Sample2_PepHighCE2_V2_lowmass_400ng_Slot1-12_1_588.d	0	20210317_io25cm_90min_neb_sample2_pephighce2_v2_lowmass_400ng_slot1-12_1_588.2384.2384.2	QTOF_HCD	1.007	Reference	20134.9	9.02	100000		2	17874	sp|P43308|SSRB_HUMAN Translocon-associated protein subunit beta OS=Homo sapiens GN=SSR2 PE=1 SV=1	5144.1.2
P43308|SSRB_HUMAN Translocon-associated protein subunit beta OS=Homo sapiens GN=SSR2 PE=1 SV=1	P43308|SSRB	S.LLnR.Y	29	32	HexNAc(2)Hex(5)	N3(NGlycan/1216.4229)	3	31	N31	28200	28200	230.15	s(DKO1_90min) r(2)	DKO1	DKO1-b2	DKO1 Sample2	90 min	N3(NGlycan/1216.4229)	7.69	N	2	31	3	0.0075	0.065	112.7	112.7	866.379	866.38	-1.46	0	1730.74	1730.75	7.69	2	129	3030	1724	7.69	7.12	8.1	ms2_search_2_col_0_byonic_s(dko1_90min) r(2)	D:\Data\20210316_NEB\Glycopeptides - 90min Gradient\byos_tmp\Byologics_90min.OvnEn\ms2_search_2_col_0_byonic_s(dko1_90min) r(2).byrslt	D:/Data/20210316_NEB/Glycopeptides - 90min Gradient/20210317_IO25cm_90min_NEB_Sample2_PepHighCE2_V2_lowmass_400ng_Slot1-12_1_588.d	1	20210317_io25cm_90min_neb_sample2_pephighce2_v2_lowmass_400ng_slot1-12_1_588.1724.1724.2	QTOF_HCD	1.019	Reference	20134.9	9.02	80000	0.11	2	17715	sp|P43308|SSRB_HUMAN Translocon-associated protein subunit beta OS=Homo sapiens GN=SSR2 PE=1 SV=1	5145
P43308|SSRB_HUMAN Translocon-associated protein subunit beta OS=Homo sapiens GN=SSR2 PE=1 SV=1	P43308|SSRB	S.LLnR.Y	29	32	HexNAc(2)Hex(6)	N3(NGlycan/1378.4757)	3	31	N31	47600	47600	245.37	s(DKO1_90min) r(2)	DKO1	DKO1-b2	DKO1 Sample2	90 min	N3(NGlycan/1378.4757)	6.85	N	2	31	3	0.0013	0.011	159.3	159.3	947.409	947.407	2.38	0	1892.8	1892.8	6.87	2	129	4450	1326	6.85	6.42	7.12	ms2_search_2_col_0_byonic_s(dko1_90min) r(2)	D:\Data\20210316_NEB\Glycopeptides - 90min Gradient\byos_tmp\Byologics_90min.OvnEn\ms2_search_2_col_0_byonic_s(dko1_90min) r(2).byrslt	D:/Data/20210316_NEB/Glycopeptides - 90min Gradient/20210317_IO25cm_90min_NEB_Sample2_PepHighCE2_V2_lowmass_400ng_Slot1-12_1_588.d	0	20210317_io25cm_90min_neb_sample2_pephighce2_v2_lowmass_400ng_slot1-12_1_588.1326.1326.2	QTOF_HCD	1.076	Reference	20134.9	9.02	100000	0.14	2	17572	sp|P43308|SSRB_HUMAN Translocon-associated protein subunit beta OS=Homo sapiens GN=SSR2 PE=1 SV=1	5146.1.1
P43308|SSRB_HUMAN Translocon-associated protein subunit beta OS=Homo sapiens GN=SSR2 PE=1 SV=1	P43308|SSRB	S.LLnR.Y	29	32	HexNAc(2)Hex(6)	N3(NGlycan/1378.4757)	3	31	N31	47600	47600	103.69	s(DKO1_90min) r(2)	DKO1	DKO1-b2	DKO1 Sample2	90 min	N3(NGlycan/1378.4757)	6.85	N	2	31	3	0.11	0.73	62.3	62.3	947.405	947.407	-1.15	0	1892.8	1892.8	6.79	2	129	4450	1298	6.85	6.42	7.12	ms2_search_2_col_0_byonic_s(dko1_90min) r(2)	D:\Data\20210316_NEB\Glycopeptides - 90min Gradient\byos_tmp\Byologics_90min.OvnEn\ms2_search_2_col_0_byonic_s(dko1_90min) r(2).byrslt	D:/Data/20210316_NEB/Glycopeptides - 90min Gradient/20210317_IO25cm_90min_NEB_Sample2_PepHighCE2_V2_lowmass_400ng_Slot1-12_1_588.d	0	20210317_io25cm_90min_neb_sample2_pephighce2_v2_lowmass_400ng_slot1-12_1_588.1298.1298.2	QTOF_HCD	1.073	Reference	20134.9	9.02	100000		2	17559	sp|P43308|SSRB_HUMAN Translocon-associated protein subunit beta OS=Homo sapiens GN=SSR2 PE=1 SV=1	5146.1.2
P43308|SSRB_HUMAN Translocon-associated protein subunit beta OS=Homo sapiens GN=SSR2 PE=1 SV=1	P43308|SSRB	S.LLnR.Y	29	32	HexNAc(2)Hex(6)	N3(NGlycan/1378.4757)	3	31	N31	47600	47600	137.45	s(DKO1_90min) r(2)	DKO1	DKO1-b2	DKO1 Sample2	90 min	N3(NGlycan/1378.4757)	6.85	N	2	31	3	0.066	0.52	65.5	65.5	947.407	947.407	0.2	0	1892.8	1892.8	6.81	2	129	4450	1305	6.85	6.42	7.12	ms2_search_2_col_0_byonic_s(dko1_90min) r(2)	D:\Data\20210316_NEB\Glycopeptides - 90min Gradient\byos_tmp\Byologics_90min.OvnEn\ms2_search_2_col_0_byonic_s(dko1_90min) r(2).byrslt	D:/Data/20210316_NEB/Glycopeptides - 90min Gradient/20210317_IO25cm_90min_NEB_Sample2_PepHighCE2_V2_lowmass_400ng_Slot1-12_1_588.d	0	20210317_io25cm_90min_neb_sample2_pephighce2_v2_lowmass_400ng_slot1-12_1_588.1305.1305.2	QTOF_HCD	1.076	Reference	20134.9	9.02	100000		2	17563	sp|P43308|SSRB_HUMAN Translocon-associated protein subunit beta OS=Homo sapiens GN=SSR2 PE=1 SV=1	5146.1.3
P43308|SSRB_HUMAN Translocon-associated protein subunit beta OS=Homo sapiens GN=SSR2 PE=1 SV=1	P43308|SSRB	S.LLnR.Y	29	32	HexNAc(2)Hex(6)	N3(NGlycan/1378.4757)	3	31	N31	47600	47600	214.17	s(DKO1_90min) r(2)	DKO1	DKO1-b2	DKO1 Sample2	90 min	N3(NGlycan/1378.4757)	6.85	N	2	31	3	0.031	0.26	145.9	145.9	947.405	947.407	-1.92	0	1892.79	1892.8	6.83	2	129	4450	1312	6.85	6.42	7.12	ms2_search_2_col_0_byonic_s(dko1_90min) r(2)	D:\Data\20210316_NEB\Glycopeptides - 90min Gradient\byos_tmp\Byologics_90min.OvnEn\ms2_search_2_col_0_byonic_s(dko1_90min) r(2).byrslt	D:/Data/20210316_NEB/Glycopeptides - 90min Gradient/20210317_IO25cm_90min_NEB_Sample2_PepHighCE2_V2_lowmass_400ng_Slot1-12_1_588.d	0	20210317_io25cm_90min_neb_sample2_pephighce2_v2_lowmass_400ng_slot1-12_1_588.1312.1312.2	QTOF_HCD	1.078	Reference	20134.9	9.02	100000		2	17567	sp|P43308|SSRB_HUMAN Translocon-associated protein subunit beta OS=Homo sapiens GN=SSR2 PE=1 SV=1	5146.1.4
P43308|SSRB_HUMAN Translocon-associated protein subunit beta OS=Homo sapiens GN=SSR2 PE=1 SV=1	P43308|SSRB	S.LLnR.Y	29	32	HexNAc(2)Hex(6)	N3(NGlycan/1378.4757)	3	31	N31	47600	47600	171.09	s(DKO1_90min) r(2)	DKO1	DKO1-b2	DKO1 Sample2	90 min	N3(NGlycan/1378.4757)	6.85	N	2	31	3	0.062	0.49	70.4	70.4	947.409	947.407	2.44	0	1892.8	1892.8	6.85	2	129	4450	1318	6.85	6.42	7.12	ms2_search_2_col_0_byonic_s(dko1_90min) r(2)	D:\Data\20210316_NEB\Glycopeptides - 90min Gradient\byos_tmp\Byologics_90min.OvnEn\ms2_search_2_col_0_byonic_s(dko1_90min) r(2).byrslt	D:/Data/20210316_NEB/Glycopeptides - 90min Gradient/20210317_IO25cm_90min_NEB_Sample2_PepHighCE2_V2_lowmass_400ng_Slot1-12_1_588.d	0	20210317_io25cm_90min_neb_sample2_pephighce2_v2_lowmass_400ng_slot1-12_1_588.1318.1318.2	QTOF_HCD	1.078	Reference	20134.9	9.02	100000		2	17570	sp|P43308|SSRB_HUMAN Translocon-associated protein subunit beta OS=Homo sapiens GN=SSR2 PE=1 SV=1	5146.1.5
P43308|SSRB_HUMAN Translocon-associated protein subunit beta OS=Homo sapiens GN=SSR2 PE=1 SV=1	P43308|SSRB	S.LLnR.Y	29	32	HexNAc(2)Hex(6)	N3(NGlycan/1378.4757)	3	31	N31	47600	47600	125.94	s(DKO1_90min) r(2)	DKO1	DKO1-b2	DKO1 Sample2	90 min	N3(NGlycan/1378.4757)	6.85	N	2	31	3	0.074	0.57	68.2	68.2	947.407	947.407	0.2	0	1892.8	1892.8	6.89	2	129	4450	1334	6.85	6.42	7.12	ms2_search_2_col_0_byonic_s(dko1_90min) r(2)	D:\Data\20210316_NEB\Glycopeptides - 90min Gradient\byos_tmp\Byologics_90min.OvnEn\ms2_search_2_col_0_byonic_s(dko1_90min) r(2).byrslt	D:/Data/20210316_NEB/Glycopeptides - 90min Gradient/20210317_IO25cm_90min_NEB_Sample2_PepHighCE2_V2_lowmass_400ng_Slot1-12_1_588.d	0	20210317_io25cm_90min_neb_sample2_pephighce2_v2_lowmass_400ng_slot1-12_1_588.1334.1334.2	QTOF_HCD	1.077	Reference	20134.9	9.02	100000		2	17574	sp|P43308|SSRB_HUMAN Translocon-associated protein subunit beta OS=Homo sapiens GN=SSR2 PE=1 SV=1	5146.1.6
P43308|SSRB_HUMAN Translocon-associated protein subunit beta OS=Homo sapiens GN=SSR2 PE=1 SV=1	P43308|SSRB	S.LLnR.Y	29	32	HexNAc(2)Hex(6)	N3(NGlycan/1378.4757)	3	31	N31	47600	47600	179.16	s(DKO1_90min) r(2)	DKO1	DKO1-b2	DKO1 Sample2	90 min	N3(NGlycan/1378.4757)	6.85	N	2	31	3	0.036	0.3	99.2	99.2	947.41	947.407	4.22	0	1892.81	1892.8	6.91	2	129	4450	1344	6.85	6.42	7.12	ms2_search_2_col_0_byonic_s(dko1_90min) r(2)	D:\Data\20210316_NEB\Glycopeptides - 90min Gradient\byos_tmp\Byologics_90min.OvnEn\ms2_search_2_col_0_byonic_s(dko1_90min) r(2).byrslt	D:/Data/20210316_NEB/Glycopeptides - 90min Gradient/20210317_IO25cm_90min_NEB_Sample2_PepHighCE2_V2_lowmass_400ng_Slot1-12_1_588.d	0	20210317_io25cm_90min_neb_sample2_pephighce2_v2_lowmass_400ng_slot1-12_1_588.1344.1344.2	QTOF_HCD	1.076	Reference	20134.9	9.02	100000		2	17577	sp|P43308|SSRB_HUMAN Translocon-associated protein subunit beta OS=Homo sapiens GN=SSR2 PE=1 SV=1	5146.1.7
P43308|SSRB_HUMAN Translocon-associated protein subunit beta OS=Homo sapiens GN=SSR2 PE=1 SV=1	P43308|SSRB	S.LLnR.Y	29	32	HexNAc(2)Hex(6)	N3(NGlycan/1378.4757)	3	31	N31	47600	47600	161.94	s(DKO1_90min) r(2)	DKO1	DKO1-b2	DKO1 Sample2	90 min	N3(NGlycan/1378.4757)	6.85	N	2	31	3	0.038	0.32	97.3	97.3	947.409	947.407	3.18	0	1892.8	1892.8	6.93	2	129	4450	1353	6.85	6.42	7.12	ms2_search_2_col_0_byonic_s(dko1_90min) r(2)	D:\Data\20210316_NEB\Glycopeptides - 90min Gradient\byos_tmp\Byologics_90min.OvnEn\ms2_search_2_col_0_byonic_s(dko1_90min) r(2).byrslt	D:/Data/20210316_NEB/Glycopeptides - 90min Gradient/20210317_IO25cm_90min_NEB_Sample2_PepHighCE2_V2_lowmass_400ng_Slot1-12_1_588.d	0	20210317_io25cm_90min_neb_sample2_pephighce2_v2_lowmass_400ng_slot1-12_1_588.1353.1353.2	QTOF_HCD	1.078	Reference	20134.9	9.02	100000		2	17580	sp|P43308|SSRB_HUMAN Translocon-associated protein subunit beta OS=Homo sapiens GN=SSR2 PE=1 SV=1	5146.1.8
P43308|SSRB_HUMAN Translocon-associated protein subunit beta OS=Homo sapiens GN=SSR2 PE=1 SV=1	P43308|SSRB	S.LLnR.Y	29	32	HexNAc(2)Hex(6)	N3(NGlycan/1378.4757)	3	31	N31	47600	47600	183.69	s(DKO1_90min) r(2)	DKO1	DKO1-b2	DKO1 Sample2	90 min	N3(NGlycan/1378.4757)	6.85	N	2	31	3	0.042	0.35	114.9	114.9	947.405	947.407	-1.43	0	1892.8	1892.8	6.95	2	129	4450	1362	6.85	6.42	7.12	ms2_search_2_col_0_byonic_s(dko1_90min) r(2)	D:\Data\20210316_NEB\Glycopeptides - 90min Gradient\byos_tmp\Byologics_90min.OvnEn\ms2_search_2_col_0_byonic_s(dko1_90min) r(2).byrslt	D:/Data/20210316_NEB/Glycopeptides - 90min Gradient/20210317_IO25cm_90min_NEB_Sample2_PepHighCE2_V2_lowmass_400ng_Slot1-12_1_588.d	0	20210317_io25cm_90min_neb_sample2_pephighce2_v2_lowmass_400ng_slot1-12_1_588.1362.1362.2	QTOF_HCD	1.08	Reference	20134.9	9.02	100000		2	17585	sp|P43308|SSRB_HUMAN Translocon-associated protein subunit beta OS=Homo sapiens GN=SSR2 PE=1 SV=1	5146.1.9
P43308|SSRB_HUMAN Translocon-associated protein subunit beta OS=Homo sapiens GN=SSR2 PE=1 SV=1	P43308|SSRB	S.LLnR.Y	29	32	HexNAc(2)Hex(7)	N3(NGlycan/1540.5285)	3	31	N31	45000	45000	129.62	s(DKO1_90min) r(2)	DKO1	DKO1-b2	DKO1 Sample2	90 min	N3(NGlycan/1540.5285)	5.9	N	2	31	3	0.13	0.79	58.3	58.3	1028.43	1028.43	-2.42	0	2054.85	2054.85	5.94	2	129	3080	1056	5.9	5.22	6.13	ms2_search_2_col_0_byonic_s(dko1_90min) r(2)	D:\Data\20210316_NEB\Glycopeptides - 90min Gradient\byos_tmp\Byologics_90min.OvnEn\ms2_search_2_col_0_byonic_s(dko1_90min) r(2).byrslt	D:/Data/20210316_NEB/Glycopeptides - 90min Gradient/20210317_IO25cm_90min_NEB_Sample2_PepHighCE2_V2_lowmass_400ng_Slot1-12_1_588.d	0	20210317_io25cm_90min_neb_sample2_pephighce2_v2_lowmass_400ng_slot1-12_1_588.1056.1056.2	QTOF_HCD	1.131	Reference	20134.9	9.02	100000	0.24	2	17503	sp|P43308|SSRB_HUMAN Translocon-associated protein subunit beta OS=Homo sapiens GN=SSR2 PE=1 SV=1	5147.1.1
P43308|SSRB_HUMAN Translocon-associated protein subunit beta OS=Homo sapiens GN=SSR2 PE=1 SV=1	P43308|SSRB	S.LLnR.Y	29	32	HexNAc(2)Hex(7)	N3(NGlycan/1540.5285)	3	31	N31	45000	45000	130.67	s(DKO1_90min) r(2)	DKO1	DKO1-b2	DKO1 Sample2	90 min	N3(NGlycan/1540.5285)	5.9	N	2	31	3	0.087	0.64	73.9	73.9	1028.43	1028.43	-1.11	0	2054.85	2054.85	5.88	2	129	3080	1043	5.9	5.22	6.13	ms2_search_2_col_0_byonic_s(dko1_90min) r(2)	D:\Data\20210316_NEB\Glycopeptides - 90min Gradient\byos_tmp\Byologics_90min.OvnEn\ms2_search_2_col_0_byonic_s(dko1_90min) r(2).byrslt	D:/Data/20210316_NEB/Glycopeptides - 90min Gradient/20210317_IO25cm_90min_NEB_Sample2_PepHighCE2_V2_lowmass_400ng_Slot1-12_1_588.d	0	20210317_io25cm_90min_neb_sample2_pephighce2_v2_lowmass_400ng_slot1-12_1_588.1043.1043.2	QTOF_HCD	1.132	Reference	20134.9	9.02	100000		2	17497	sp|P43308|SSRB_HUMAN Translocon-associated protein subunit beta OS=Homo sapiens GN=SSR2 PE=1 SV=1	5147.1.2
P43308|SSRB_HUMAN Translocon-associated protein subunit beta OS=Homo sapiens GN=SSR2 PE=1 SV=1	P43308|SSRB	S.LLnR.Y	29	32	HexNAc(2)Hex(7)	N3(NGlycan/1540.5285)	3	31	N31	45000	45000	165.45	s(DKO1_90min) r(2)	DKO1	DKO1-b2	DKO1 Sample2	90 min	N3(NGlycan/1540.5285)	5.9	N	2	31	3	0.067	0.52	76.7	76.7	1028.43	1028.43	-0.67	0	2054.85	2054.85	5.9	2	129	3080	1047	5.9	5.22	6.13	ms2_search_2_col_0_byonic_s(dko1_90min) r(2)	D:\Data\20210316_NEB\Glycopeptides - 90min Gradient\byos_tmp\Byologics_90min.OvnEn\ms2_search_2_col_0_byonic_s(dko1_90min) r(2).byrslt	D:/Data/20210316_NEB/Glycopeptides - 90min Gradient/20210317_IO25cm_90min_NEB_Sample2_PepHighCE2_V2_lowmass_400ng_Slot1-12_1_588.d	0	20210317_io25cm_90min_neb_sample2_pephighce2_v2_lowmass_400ng_slot1-12_1_588.1047.1047.2	QTOF_HCD	1.132	Reference	20134.9	9.02	100000		2	17499	sp|P43308|SSRB_HUMAN Translocon-associated protein subunit beta OS=Homo sapiens GN=SSR2 PE=1 SV=1	5147.1.3
P43308|SSRB_HUMAN Translocon-associated protein subunit beta OS=Homo sapiens GN=SSR2 PE=1 SV=1	P43308|SSRB	S.LLnR.Y	29	32	HexNAc(2)Hex(7)	N3(NGlycan/1540.5285)	3	31	N31	45000	45000	213.34	s(DKO1_90min) r(2)	DKO1	DKO1-b2	DKO1 Sample2	90 min	N3(NGlycan/1540.5285)	5.9	N	2	31	3	0.068	0.53	58.2	58.2	1028.43	1028.43	0.86	0	2054.85	2054.85	5.92	2	129	3080	1051	5.9	5.22	6.13	ms2_search_2_col_0_byonic_s(dko1_90min) r(2)	D:\Data\20210316_NEB\Glycopeptides - 90min Gradient\byos_tmp\Byologics_90min.OvnEn\ms2_search_2_col_0_byonic_s(dko1_90min) r(2).byrslt	D:/Data/20210316_NEB/Glycopeptides - 90min Gradient/20210317_IO25cm_90min_NEB_Sample2_PepHighCE2_V2_lowmass_400ng_Slot1-12_1_588.d	0	20210317_io25cm_90min_neb_sample2_pephighce2_v2_lowmass_400ng_slot1-12_1_588.1051.1051.2	QTOF_HCD	1.131	Reference	20134.9	9.02	100000		2	17501	sp|P43308|SSRB_HUMAN Translocon-associated protein subunit beta OS=Homo sapiens GN=SSR2 PE=1 SV=1	5147.1.4
P43308|SSRB_HUMAN Translocon-associated protein subunit beta OS=Homo sapiens GN=SSR2 PE=1 SV=1	P43308|SSRB	S.LLnR.Y	29	32	HexNAc(2)Hex(7)	N3(NGlycan/1540.5285)	3	31	N31	45000	45000	104.46	s(DKO1_90min) r(2)	DKO1	DKO1-b2	DKO1 Sample2	90 min	N3(NGlycan/1540.5285)	5.9	N	2	31	3	0.075	0.58	42.8	42.8	1028.44	1028.43	3	0	2054.86	2054.85	5.96	2	129	3080	1060	5.9	5.22	6.13	ms2_search_2_col_0_byonic_s(dko1_90min) r(2)	D:\Data\20210316_NEB\Glycopeptides - 90min Gradient\byos_tmp\Byologics_90min.OvnEn\ms2_search_2_col_0_byonic_s(dko1_90min) r(2).byrslt	D:/Data/20210316_NEB/Glycopeptides - 90min Gradient/20210317_IO25cm_90min_NEB_Sample2_PepHighCE2_V2_lowmass_400ng_Slot1-12_1_588.d	0	20210317_io25cm_90min_neb_sample2_pephighce2_v2_lowmass_400ng_slot1-12_1_588.1060.1060.2	QTOF_HCD	1.126	Reference	20134.9	9.02	100000		2	17505	sp|P43308|SSRB_HUMAN Translocon-associated protein subunit beta OS=Homo sapiens GN=SSR2 PE=1 SV=1	5147.1.5
P43308|SSRB_HUMAN Translocon-associated protein subunit beta OS=Homo sapiens GN=SSR2 PE=1 SV=1	P43308|SSRB	S.LLnR.Y	29	32	HexNAc(2)Hex(7)	N3(NGlycan/1540.5285)	3	31	N31	45000	45000	143.27	s(DKO1_90min) r(2)	DKO1	DKO1-b2	DKO1 Sample2	90 min	N3(NGlycan/1540.5285)	5.9	N	2	31	3	0.062	0.49	65	65	1028.44	1028.43	2.24	0	2054.86	2054.85	5.97	2	129	3080	1064	5.9	5.22	6.13	ms2_search_2_col_0_byonic_s(dko1_90min) r(2)	D:\Data\20210316_NEB\Glycopeptides - 90min Gradient\byos_tmp\Byologics_90min.OvnEn\ms2_search_2_col_0_byonic_s(dko1_90min) r(2).byrslt	D:/Data/20210316_NEB/Glycopeptides - 90min Gradient/20210317_IO25cm_90min_NEB_Sample2_PepHighCE2_V2_lowmass_400ng_Slot1-12_1_588.d	0	20210317_io25cm_90min_neb_sample2_pephighce2_v2_lowmass_400ng_slot1-12_1_588.1064.1064.2	QTOF_HCD	1.131	Reference	20134.9	9.02	100000		2	17507	sp|P43308|SSRB_HUMAN Translocon-associated protein subunit beta OS=Homo sapiens GN=SSR2 PE=1 SV=1	5147.1.6
P43308|SSRB_HUMAN Translocon-associated protein subunit beta OS=Homo sapiens GN=SSR2 PE=1 SV=1	P43308|SSRB	S.LLnR.Y	29	32	HexNAc(2)Hex(7)	N3(NGlycan/1540.5285)	3	31	N31	45000	45000	132.55	s(DKO1_90min) r(2)	DKO1	DKO1-b2	DKO1 Sample2	90 min	N3(NGlycan/1540.5285)	5.9	N	2	31	3	0.039	0.33	95.2	95.2	1028.43	1028.43	0.25	0	2054.85	2054.85	5.99	2	129	3080	1068	5.9	5.22	6.13	ms2_search_2_col_0_byonic_s(dko1_90min) r(2)	D:\Data\20210316_NEB\Glycopeptides - 90min Gradient\byos_tmp\Byologics_90min.OvnEn\ms2_search_2_col_0_byonic_s(dko1_90min) r(2).byrslt	D:/Data/20210316_NEB/Glycopeptides - 90min Gradient/20210317_IO25cm_90min_NEB_Sample2_PepHighCE2_V2_lowmass_400ng_Slot1-12_1_588.d	0	20210317_io25cm_90min_neb_sample2_pephighce2_v2_lowmass_400ng_slot1-12_1_588.1068.1068.2	QTOF_HCD	1.131	Reference	20134.9	9.02	100000		2	17509	sp|P43308|SSRB_HUMAN Translocon-associated protein subunit beta OS=Homo sapiens GN=SSR2 PE=1 SV=1	5147.1.7
P43308|SSRB_HUMAN Translocon-associated protein subunit beta OS=Homo sapiens GN=SSR2 PE=1 SV=1	P43308|SSRB	S.LLnR.Y	29	32	HexNAc(2)Hex(8)	N3(NGlycan/1702.5813)	3	31	N31	143000	143000	184.62	s(DKO1_90min) r(2)	DKO1	DKO1-b2	DKO1 Sample2	90 min	N3(NGlycan/1702.5813)	5.43	N	2	31	3	0.051	0.42	66.4	66.4	1109.46	1109.46	2.59	0	2216.91	2216.9	5.51	2	129	7250	973	5.43	4.71	5.9	ms2_search_2_col_0_byonic_s(dko1_90min) r(2)	D:\Data\20210316_NEB\Glycopeptides - 90min Gradient\byos_tmp\Byologics_90min.OvnEn\ms2_search_2_col_0_byonic_s(dko1_90min) r(2).byrslt	D:/Data/20210316_NEB/Glycopeptides - 90min Gradient/20210317_IO25cm_90min_NEB_Sample2_PepHighCE2_V2_lowmass_400ng_Slot1-12_1_588.d	0	20210317_io25cm_90min_neb_sample2_pephighce2_v2_lowmass_400ng_slot1-12_1_588.973.973.2	QTOF_HCD	1.158	Reference	20134.9	9.02	400000	0.28	2	17466	sp|P43308|SSRB_HUMAN Translocon-associated protein subunit beta OS=Homo sapiens GN=SSR2 PE=1 SV=1	5148.1.1
P43308|SSRB_HUMAN Translocon-associated protein subunit beta OS=Homo sapiens GN=SSR2 PE=1 SV=1	P43308|SSRB	S.LLnR.Y	29	32	HexNAc(2)Hex(8)	N3(NGlycan/1702.5813)	3	31	N31	143000	143000	104.58	s(DKO1_90min) r(2)	DKO1	DKO1-b2	DKO1 Sample2	90 min	N3(NGlycan/1702.5813)	5.43	N	2	31	3	0.14	0.82	14.7	14.7	1109.46	1109.46	2.36	0	2216.91	2216.9	5.31	2	129	7250	933	5.43	4.71	5.9	ms2_search_2_col_0_byonic_s(dko1_90min) r(2)	D:\Data\20210316_NEB\Glycopeptides - 90min Gradient\byos_tmp\Byologics_90min.OvnEn\ms2_search_2_col_0_byonic_s(dko1_90min) r(2).byrslt	D:/Data/20210316_NEB/Glycopeptides - 90min Gradient/20210317_IO25cm_90min_NEB_Sample2_PepHighCE2_V2_lowmass_400ng_Slot1-12_1_588.d	0	20210317_io25cm_90min_neb_sample2_pephighce2_v2_lowmass_400ng_slot1-12_1_588.933.933.2	QTOF_HCD	1.157	Reference	20134.9	9.02	400000		2	17447	sp|P43308|SSRB_HUMAN Translocon-associated protein subunit beta OS=Homo sapiens GN=SSR2 PE=1 SV=1	5148.1.2
P43308|SSRB_HUMAN Translocon-associated protein subunit beta OS=Homo sapiens GN=SSR2 PE=1 SV=1	P43308|SSRB	S.LLnR.Y	29	32	HexNAc(2)Hex(8)	N3(NGlycan/1702.5813)	3	31	N31	143000	143000	176.99	s(DKO1_90min) r(2)	DKO1	DKO1-b2	DKO1 Sample2	90 min	N3(NGlycan/1702.5813)	5.43	N	2	31	3	0.0099	0.087	120	120	1109.46	1109.46	0.82	0	2216.91	2216.9	5.33	2	129	7250	937	5.43	4.71	5.9	ms2_search_2_col_0_byonic_s(dko1_90min) r(2)	D:\Data\20210316_NEB\Glycopeptides - 90min Gradient\byos_tmp\Byologics_90min.OvnEn\ms2_search_2_col_0_byonic_s(dko1_90min) r(2).byrslt	D:/Data/20210316_NEB/Glycopeptides - 90min Gradient/20210317_IO25cm_90min_NEB_Sample2_PepHighCE2_V2_lowmass_400ng_Slot1-12_1_588.d	0	20210317_io25cm_90min_neb_sample2_pephighce2_v2_lowmass_400ng_slot1-12_1_588.937.937.2	QTOF_HCD	1.158	Reference	20134.9	9.02	400000		2	17449	sp|P43308|SSRB_HUMAN Translocon-associated protein subunit beta OS=Homo sapiens GN=SSR2 PE=1 SV=1	5148.1.3
P43308|SSRB_HUMAN Translocon-associated protein subunit beta OS=Homo sapiens GN=SSR2 PE=1 SV=1	P43308|SSRB	S.LLnR.Y	29	32	HexNAc(2)Hex(8)	N3(NGlycan/1702.5813)	3	31	N31	143000	143000	122.05	s(DKO1_90min) r(2)	DKO1	DKO1-b2	DKO1 Sample2	90 min	N3(NGlycan/1702.5813)	5.43	N	2	31	3	0.14	0.82	18.5	18.5	1109.46	1109.46	2.56	0	2216.91	2216.9	5.35	2	129	7250	941	5.43	4.71	5.9	ms2_search_2_col_0_byonic_s(dko1_90min) r(2)	D:\Data\20210316_NEB\Glycopeptides - 90min Gradient\byos_tmp\Byologics_90min.OvnEn\ms2_search_2_col_0_byonic_s(dko1_90min) r(2).byrslt	D:/Data/20210316_NEB/Glycopeptides - 90min Gradient/20210317_IO25cm_90min_NEB_Sample2_PepHighCE2_V2_lowmass_400ng_Slot1-12_1_588.d	0	20210317_io25cm_90min_neb_sample2_pephighce2_v2_lowmass_400ng_slot1-12_1_588.941.941.2	QTOF_HCD	1.157	Reference	20134.9	9.02	400000		2	17451	sp|P43308|SSRB_HUMAN Translocon-associated protein subunit beta OS=Homo sapiens GN=SSR2 PE=1 SV=1	5148.1.4
P43308|SSRB_HUMAN Translocon-associated protein subunit beta OS=Homo sapiens GN=SSR2 PE=1 SV=1	P43308|SSRB	S.LLnR.Y	29	32	HexNAc(2)Hex(8)	N3(NGlycan/1702.5813)	3	31	N31	143000	143000	157.86	s(DKO1_90min) r(2)	DKO1	DKO1-b2	DKO1 Sample2	90 min	N3(NGlycan/1702.5813)	5.43	N	2	31	3	0.064	0.5	44.6	44.6	1109.46	1109.46	1.68	0	2216.91	2216.9	5.37	2	129	7250	945	5.43	4.71	5.9	ms2_search_2_col_0_byonic_s(dko1_90min) r(2)	D:\Data\20210316_NEB\Glycopeptides - 90min Gradient\byos_tmp\Byologics_90min.OvnEn\ms2_search_2_col_0_byonic_s(dko1_90min) r(2).byrslt	D:/Data/20210316_NEB/Glycopeptides - 90min Gradient/20210317_IO25cm_90min_NEB_Sample2_PepHighCE2_V2_lowmass_400ng_Slot1-12_1_588.d	0	20210317_io25cm_90min_neb_sample2_pephighce2_v2_lowmass_400ng_slot1-12_1_588.945.945.2	QTOF_HCD	1.16	Reference	20134.9	9.02	400000		2	17453	sp|P43308|SSRB_HUMAN Translocon-associated protein subunit beta OS=Homo sapiens GN=SSR2 PE=1 SV=1	5148.1.5
P43308|SSRB_HUMAN Translocon-associated protein subunit beta OS=Homo sapiens GN=SSR2 PE=1 SV=1	P43308|SSRB	S.LLnR.Y	29	32	HexNAc(2)Hex(8)	N3(NGlycan/1702.5813)	3	31	N31	143000	143000	198.15	s(DKO1_90min) r(2)	DKO1	DKO1-b2	DKO1 Sample2	90 min	N3(NGlycan/1702.5813)	5.43	N	2	31	3	0.027	0.23	108.9	108.9	1109.46	1109.46	2.25	0	2216.91	2216.9	5.39	2	129	7250	949	5.43	4.71	5.9	ms2_search_2_col_0_byonic_s(dko1_90min) r(2)	D:\Data\20210316_NEB\Glycopeptides - 90min Gradient\byos_tmp\Byologics_90min.OvnEn\ms2_search_2_col_0_byonic_s(dko1_90min) r(2).byrslt	D:/Data/20210316_NEB/Glycopeptides - 90min Gradient/20210317_IO25cm_90min_NEB_Sample2_PepHighCE2_V2_lowmass_400ng_Slot1-12_1_588.d	0	20210317_io25cm_90min_neb_sample2_pephighce2_v2_lowmass_400ng_slot1-12_1_588.949.949.2	QTOF_HCD	1.16	Reference	20134.9	9.02	400000		2	17455	sp|P43308|SSRB_HUMAN Translocon-associated protein subunit beta OS=Homo sapiens GN=SSR2 PE=1 SV=1	5148.1.6
P43308|SSRB_HUMAN Translocon-associated protein subunit beta OS=Homo sapiens GN=SSR2 PE=1 SV=1	P43308|SSRB	S.LLnR.Y	29	32	HexNAc(2)Hex(8)	N3(NGlycan/1702.5813)	3	31	N31	143000	143000	157.46	s(DKO1_90min) r(2)	DKO1	DKO1-b2	DKO1 Sample2	90 min	N3(NGlycan/1702.5813)	5.43	N	2	31	3	0.093	0.67	34.2	34.2	1109.46	1109.46	2.92	0	2216.91	2216.9	5.43	2	129	7250	957	5.43	4.71	5.9	ms2_search_2_col_0_byonic_s(dko1_90min) r(2)	D:\Data\20210316_NEB\Glycopeptides - 90min Gradient\byos_tmp\Byologics_90min.OvnEn\ms2_search_2_col_0_byonic_s(dko1_90min) r(2).byrslt	D:/Data/20210316_NEB/Glycopeptides - 90min Gradient/20210317_IO25cm_90min_NEB_Sample2_PepHighCE2_V2_lowmass_400ng_Slot1-12_1_588.d	0	20210317_io25cm_90min_neb_sample2_pephighce2_v2_lowmass_400ng_slot1-12_1_588.957.957.2	QTOF_HCD	1.157	Reference	20134.9	9.02	400000		2	17458	sp|P43308|SSRB_HUMAN Translocon-associated protein subunit beta OS=Homo sapiens GN=SSR2 PE=1 SV=1	5148.1.7
P43308|SSRB_HUMAN Translocon-associated protein subunit beta OS=Homo sapiens GN=SSR2 PE=1 SV=1	P43308|SSRB	S.LLnR.Y	29	32	HexNAc(2)Hex(8)	N3(NGlycan/1702.5813)	3	31	N31	143000	143000	133.94	s(DKO1_90min) r(2)	DKO1	DKO1-b2	DKO1 Sample2	90 min	N3(NGlycan/1702.5813)	5.43	N	2	31	3	0.13	0.79	5.9	5.9	1109.46	1109.46	4.34	0	2216.91	2216.9	5.45	2	129	7250	961	5.43	4.71	5.9	ms2_search_2_col_0_byonic_s(dko1_90min) r(2)	D:\Data\20210316_NEB\Glycopeptides - 90min Gradient\byos_tmp\Byologics_90min.OvnEn\ms2_search_2_col_0_byonic_s(dko1_90min) r(2).byrslt	D:/Data/20210316_NEB/Glycopeptides - 90min Gradient/20210317_IO25cm_90min_NEB_Sample2_PepHighCE2_V2_lowmass_400ng_Slot1-12_1_588.d	0	20210317_io25cm_90min_neb_sample2_pephighce2_v2_lowmass_400ng_slot1-12_1_588.961.961.2	QTOF_HCD	1.159	Reference	20134.9	9.02	400000		2	17460	sp|P43308|SSRB_HUMAN Translocon-associated protein subunit beta OS=Homo sapiens GN=SSR2 PE=1 SV=1	5148.1.8
P43308|SSRB_HUMAN Translocon-associated protein subunit beta OS=Homo sapiens GN=SSR2 PE=1 SV=1	P43308|SSRB	S.LLnR.Y	29	32	HexNAc(2)Hex(8)	N3(NGlycan/1702.5813)	3	31	N31	143000	143000	227.42	s(DKO1_90min) r(2)	DKO1	DKO1-b2	DKO1 Sample2	90 min	N3(NGlycan/1702.5813)	5.43	N	2	31	3	0.009	0.078	86.4	86.4	1109.46	1109.46	4.28	0	2216.91	2216.9	5.47	2	129	7250	965	5.43	4.71	5.9	ms2_search_2_col_0_byonic_s(dko1_90min) r(2)	D:\Data\20210316_NEB\Glycopeptides - 90min Gradient\byos_tmp\Byologics_90min.OvnEn\ms2_search_2_col_0_byonic_s(dko1_90min) r(2).byrslt	D:/Data/20210316_NEB/Glycopeptides - 90min Gradient/20210317_IO25cm_90min_NEB_Sample2_PepHighCE2_V2_lowmass_400ng_Slot1-12_1_588.d	0	20210317_io25cm_90min_neb_sample2_pephighce2_v2_lowmass_400ng_slot1-12_1_588.965.965.2	QTOF_HCD	1.158	Reference	20134.9	9.02	400000		2	17462	sp|P43308|SSRB_HUMAN Translocon-associated protein subunit beta OS=Homo sapiens GN=SSR2 PE=1 SV=1	5148.1.9
P43308|SSRB_HUMAN Translocon-associated protein subunit beta OS=Homo sapiens GN=SSR2 PE=1 SV=1	P43308|SSRB	S.LLnR.Y	29	32	HexNAc(2)Hex(8)	N3(NGlycan/1702.5813)	3	31	N31	143000	143000	182.96	s(DKO1_90min) r(2)	DKO1	DKO1-b2	DKO1 Sample2	90 min	N3(NGlycan/1702.5813)	5.43	N	2	31	3	0.036	0.3	90.2	90.2	1109.46	1109.46	3.23	0	2216.91	2216.9	5.49	2	129	7250	969	5.43	4.71	5.9	ms2_search_2_col_0_byonic_s(dko1_90min) r(2)	D:\Data\20210316_NEB\Glycopeptides - 90min Gradient\byos_tmp\Byologics_90min.OvnEn\ms2_search_2_col_0_byonic_s(dko1_90min) r(2).byrslt	D:/Data/20210316_NEB/Glycopeptides - 90min Gradient/20210317_IO25cm_90min_NEB_Sample2_PepHighCE2_V2_lowmass_400ng_Slot1-12_1_588.d	0	20210317_io25cm_90min_neb_sample2_pephighce2_v2_lowmass_400ng_slot1-12_1_588.969.969.2	QTOF_HCD	1.16	Reference	20134.9	9.02	400000		2	17464	sp|P43308|SSRB_HUMAN Translocon-associated protein subunit beta OS=Homo sapiens GN=SSR2 PE=1 SV=1	5148.1.10
P43308|SSRB_HUMAN Translocon-associated protein subunit beta OS=Homo sapiens GN=SSR2 PE=1 SV=1	P43308|SSRB	S.LLnR.Y	29	32	HexNAc(2)Hex(8)	N3(NGlycan/1702.5813)	3	31	N31	143000	143000	153.11	s(DKO1_90min) r(2)	DKO1	DKO1-b2	DKO1 Sample2	90 min	N3(NGlycan/1702.5813)	5.43	N	2	31	3	0.065	0.51	50.9	50.9	1109.46	1109.46	3.97	0	2216.91	2216.9	5.53	2	129	7250	977	5.43	4.71	5.9	ms2_search_2_col_0_byonic_s(dko1_90min) r(2)	D:\Data\20210316_NEB\Glycopeptides - 90min Gradient\byos_tmp\Byologics_90min.OvnEn\ms2_search_2_col_0_byonic_s(dko1_90min) r(2).byrslt	D:/Data/20210316_NEB/Glycopeptides - 90min Gradient/20210317_IO25cm_90min_NEB_Sample2_PepHighCE2_V2_lowmass_400ng_Slot1-12_1_588.d	0	20210317_io25cm_90min_neb_sample2_pephighce2_v2_lowmass_400ng_slot1-12_1_588.977.977.2	QTOF_HCD	1.159	Reference	20134.9	9.02	400000		2	17468	sp|P43308|SSRB_HUMAN Translocon-associated protein subunit beta OS=Homo sapiens GN=SSR2 PE=1 SV=1	5148.1.11
P43308|SSRB_HUMAN Translocon-associated protein subunit beta OS=Homo sapiens GN=SSR2 PE=1 SV=1	P43308|SSRB	S.LLnR.Y	29	32	HexNAc(2)Hex(8)	N3(NGlycan/1702.5813)	3	31	N31	143000	143000	197.71	s(DKO1_90min) r(2)	DKO1	DKO1-b2	DKO1 Sample2	90 min	N3(NGlycan/1702.5813)	5.43	N	2	31	3	0.038	0.32	70.3	70.3	1109.46	1109.46	1.55	0	2216.91	2216.9	5.55	2	129	7250	981	5.43	4.71	5.9	ms2_search_2_col_0_byonic_s(dko1_90min) r(2)	D:\Data\20210316_NEB\Glycopeptides - 90min Gradient\byos_tmp\Byologics_90min.OvnEn\ms2_search_2_col_0_byonic_s(dko1_90min) r(2).byrslt	D:/Data/20210316_NEB/Glycopeptides - 90min Gradient/20210317_IO25cm_90min_NEB_Sample2_PepHighCE2_V2_lowmass_400ng_Slot1-12_1_588.d	0	20210317_io25cm_90min_neb_sample2_pephighce2_v2_lowmass_400ng_slot1-12_1_588.981.981.2	QTOF_HCD	1.157	Reference	20134.9	9.02	400000		2	17470	sp|P43308|SSRB_HUMAN Translocon-associated protein subunit beta OS=Homo sapiens GN=SSR2 PE=1 SV=1	5148.1.12
P43308|SSRB_HUMAN Translocon-associated protein subunit beta OS=Homo sapiens GN=SSR2 PE=1 SV=1	P43308|SSRB	S.LLnR.Y	29	32	HexNAc(2)Hex(8)	N3(NGlycan/1702.5813)	3	31	N31	143000	143000	149.19	s(DKO1_90min) r(2)	DKO1	DKO1-b2	DKO1 Sample2	90 min	N3(NGlycan/1702.5813)	5.43	N	2	31	3	0.075	0.58	42.8	42.8	1109.46	1109.46	4.26	0	2216.91	2216.9	5.57	2	129	7250	985	5.43	4.71	5.9	ms2_search_2_col_0_byonic_s(dko1_90min) r(2)	D:\Data\20210316_NEB\Glycopeptides - 90min Gradient\byos_tmp\Byologics_90min.OvnEn\ms2_search_2_col_0_byonic_s(dko1_90min) r(2).byrslt	D:/Data/20210316_NEB/Glycopeptides - 90min Gradient/20210317_IO25cm_90min_NEB_Sample2_PepHighCE2_V2_lowmass_400ng_Slot1-12_1_588.d	0	20210317_io25cm_90min_neb_sample2_pephighce2_v2_lowmass_400ng_slot1-12_1_588.985.985.2	QTOF_HCD	1.16	Reference	20134.9	9.02	400000		2	17472	sp|P43308|SSRB_HUMAN Translocon-associated protein subunit beta OS=Homo sapiens GN=SSR2 PE=1 SV=1	5148.1.13
P43308|SSRB_HUMAN Translocon-associated protein subunit beta OS=Homo sapiens GN=SSR2 PE=1 SV=1	P43308|SSRB	S.LLnR.Y	29	32	HexNAc(2)Hex(8)	N3(NGlycan/1702.5813)	3	31	N31	143000	143000	188.77	s(DKO1_90min) r(2)	DKO1	DKO1-b2	DKO1 Sample2	90 min	N3(NGlycan/1702.5813)	5.43	N	2	31	3	0.042	0.35	73.6	73.6	1109.46	1109.46	2.68	0	2216.91	2216.9	5.59	2	129	7250	989	5.43	4.71	5.9	ms2_search_2_col_0_byonic_s(dko1_90min) r(2)	D:\Data\20210316_NEB\Glycopeptides - 90min Gradient\byos_tmp\Byologics_90min.OvnEn\ms2_search_2_col_0_byonic_s(dko1_90min) r(2).byrslt	D:/Data/20210316_NEB/Glycopeptides - 90min Gradient/20210317_IO25cm_90min_NEB_Sample2_PepHighCE2_V2_lowmass_400ng_Slot1-12_1_588.d	0	20210317_io25cm_90min_neb_sample2_pephighce2_v2_lowmass_400ng_slot1-12_1_588.989.989.2	QTOF_HCD	1.16	Reference	20134.9	9.02	400000		2	17474	sp|P43308|SSRB_HUMAN Translocon-associated protein subunit beta OS=Homo sapiens GN=SSR2 PE=1 SV=1	5148.1.14
P43308|SSRB_HUMAN Translocon-associated protein subunit beta OS=Homo sapiens GN=SSR2 PE=1 SV=1	P43308|SSRB	S.LLnR.Y	29	32	HexNAc(2)Hex(8)	N3(NGlycan/1702.5813)	3	31	N31	143000	143000	176.17	s(DKO1_90min) r(2)	DKO1	DKO1-b2	DKO1 Sample2	90 min	N3(NGlycan/1702.5813)	5.43	N	2	31	3	0.039	0.33	86.9	86.9	1109.46	1109.46	2.54	0	2216.91	2216.9	5.61	2	129	7250	993	5.43	4.71	5.9	ms2_search_2_col_0_byonic_s(dko1_90min) r(2)	D:\Data\20210316_NEB\Glycopeptides - 90min Gradient\byos_tmp\Byologics_90min.OvnEn\ms2_search_2_col_0_byonic_s(dko1_90min) r(2).byrslt	D:/Data/20210316_NEB/Glycopeptides - 90min Gradient/20210317_IO25cm_90min_NEB_Sample2_PepHighCE2_V2_lowmass_400ng_Slot1-12_1_588.d	0	20210317_io25cm_90min_neb_sample2_pephighce2_v2_lowmass_400ng_slot1-12_1_588.993.993.2	QTOF_HCD	1.159	Reference	20134.9	9.02	400000		2	17476	sp|P43308|SSRB_HUMAN Translocon-associated protein subunit beta OS=Homo sapiens GN=SSR2 PE=1 SV=1	5148.1.15
P43308|SSRB_HUMAN Translocon-associated protein subunit beta OS=Homo sapiens GN=SSR2 PE=1 SV=1	P43308|SSRB	S.LLnR.Y	29	32	HexNAc(2)Hex(8)	N3(NGlycan/1702.5813)	3	31	N31	143000	143000	120.84	s(DKO1_90min) r(2)	DKO1	DKO1-b2	DKO1 Sample2	90 min	N3(NGlycan/1702.5813)	5.43	N	2	31	3	0.072	0.56	42.7	42.7	1109.46	1109.46	2.98	0	2216.91	2216.9	5.63	2	129	7250	997	5.43	4.71	5.9	ms2_search_2_col_0_byonic_s(dko1_90min) r(2)	D:\Data\20210316_NEB\Glycopeptides - 90min Gradient\byos_tmp\Byologics_90min.OvnEn\ms2_search_2_col_0_byonic_s(dko1_90min) r(2).byrslt	D:/Data/20210316_NEB/Glycopeptides - 90min Gradient/20210317_IO25cm_90min_NEB_Sample2_PepHighCE2_V2_lowmass_400ng_Slot1-12_1_588.d	0	20210317_io25cm_90min_neb_sample2_pephighce2_v2_lowmass_400ng_slot1-12_1_588.997.997.2	QTOF_HCD	1.158	Reference	20134.9	9.02	400000		2	17478	sp|P43308|SSRB_HUMAN Translocon-associated protein subunit beta OS=Homo sapiens GN=SSR2 PE=1 SV=1	5148.1.16
P43308|SSRB_HUMAN Translocon-associated protein subunit beta OS=Homo sapiens GN=SSR2 PE=1 SV=1	P43308|SSRB	S.LLnR.Y	29	32	HexNAc(2)Hex(8)	N3(NGlycan/1702.5813)	3	31	N31	143000	143000	164.89	s(DKO1_90min) r(2)	DKO1	DKO1-b2	DKO1 Sample2	90 min	N3(NGlycan/1702.5813)	5.43	N	2	31	3	0.065	0.51	55.8	55.8	1109.46	1109.46	0.76	0	2216.91	2216.9	5.64	2	129	7250	1001	5.43	4.71	5.9	ms2_search_2_col_0_byonic_s(dko1_90min) r(2)	D:\Data\20210316_NEB\Glycopeptides - 90min Gradient\byos_tmp\Byologics_90min.OvnEn\ms2_search_2_col_0_byonic_s(dko1_90min) r(2).byrslt	D:/Data/20210316_NEB/Glycopeptides - 90min Gradient/20210317_IO25cm_90min_NEB_Sample2_PepHighCE2_V2_lowmass_400ng_Slot1-12_1_588.d	0	20210317_io25cm_90min_neb_sample2_pephighce2_v2_lowmass_400ng_slot1-12_1_588.1001.1001.2	QTOF_HCD	1.158	Reference	20134.9	9.02	400000		2	17480	sp|P43308|SSRB_HUMAN Translocon-associated protein subunit beta OS=Homo sapiens GN=SSR2 PE=1 SV=1	5148.1.17
P43308|SSRB_HUMAN Translocon-associated protein subunit beta OS=Homo sapiens GN=SSR2 PE=1 SV=1	P43308|SSRB	S.LLnR.Y	29	32	HexNAc(2)Hex(8)	N3(NGlycan/1702.5813)	3	31	N31	143000	143000	125.81	s(DKO1_90min) r(2)	DKO1	DKO1-b2	DKO1 Sample2	90 min	N3(NGlycan/1702.5813)	5.43	N	2	31	3	0.068	0.53	48.9	48.9	1109.46	1109.46	1.58	0	2216.91	2216.9	5.66	2	129	7250	1005	5.43	4.71	5.9	ms2_search_2_col_0_byonic_s(dko1_90min) r(2)	D:\Data\20210316_NEB\Glycopeptides - 90min Gradient\byos_tmp\Byologics_90min.OvnEn\ms2_search_2_col_0_byonic_s(dko1_90min) r(2).byrslt	D:/Data/20210316_NEB/Glycopeptides - 90min Gradient/20210317_IO25cm_90min_NEB_Sample2_PepHighCE2_V2_lowmass_400ng_Slot1-12_1_588.d	0	20210317_io25cm_90min_neb_sample2_pephighce2_v2_lowmass_400ng_slot1-12_1_588.1005.1005.2	QTOF_HCD	1.159	Reference	20134.9	9.02	400000		2	17482	sp|P43308|SSRB_HUMAN Translocon-associated protein subunit beta OS=Homo sapiens GN=SSR2 PE=1 SV=1	5148.1.18
P43308|SSRB_HUMAN Translocon-associated protein subunit beta OS=Homo sapiens GN=SSR2 PE=1 SV=1	P43308|SSRB	S.LLnR.Y	29	32	HexNAc(2)Hex(9)	N3(NGlycan/1864.6342)	3	31	N31	51200	51200	107.88	s(DKO1_90min) r(2)	DKO1	DKO1-b2	DKO1 Sample2	90 min	N3(NGlycan/1864.6342)	5.61	N	2	31	3	0.072	0.55	68	68	1190.49	1190.49	2.79	0	2378.96	2378.96	5.7	2	129	2890	1013	5.61	5.3	5.9	ms2_search_2_col_0_byonic_s(dko1_90min) r(2)	D:\Data\20210316_NEB\Glycopeptides - 90min Gradient\byos_tmp\Byologics_90min.OvnEn\ms2_search_2_col_0_byonic_s(dko1_90min) r(2).byrslt	D:/Data/20210316_NEB/Glycopeptides - 90min Gradient/20210317_IO25cm_90min_NEB_Sample2_PepHighCE2_V2_lowmass_400ng_Slot1-12_1_588.d	0	20210317_io25cm_90min_neb_sample2_pephighce2_v2_lowmass_400ng_slot1-12_1_588.1013.1013.2	QTOF_HCD	1.196	Reference	20134.9	9.02	200000	0.24	2	17486	sp|P43308|SSRB_HUMAN Translocon-associated protein subunit beta OS=Homo sapiens GN=SSR2 PE=1 SV=1	5149.1.1
P43308|SSRB_HUMAN Translocon-associated protein subunit beta OS=Homo sapiens GN=SSR2 PE=1 SV=1	P43308|SSRB	S.LLnR.Y	29	32	HexNAc(2)Hex(9)	N3(NGlycan/1864.6342)	3	31	N31	51200	51200	126.53	s(DKO1_90min) r(2)	DKO1	DKO1-b2	DKO1 Sample2	90 min	N3(NGlycan/1864.6342)	5.61	N	2	31	3	0.065	0.51	58.8	58.8	1190.49	1190.49	3.12	0	2378.96	2378.96	5.68	2	129	2890	1009	5.61	5.3	5.9	ms2_search_2_col_0_byonic_s(dko1_90min) r(2)	D:\Data\20210316_NEB\Glycopeptides - 90min Gradient\byos_tmp\Byologics_90min.OvnEn\ms2_search_2_col_0_byonic_s(dko1_90min) r(2).byrslt	D:/Data/20210316_NEB/Glycopeptides - 90min Gradient/20210317_IO25cm_90min_NEB_Sample2_PepHighCE2_V2_lowmass_400ng_Slot1-12_1_588.d	0	20210317_io25cm_90min_neb_sample2_pephighce2_v2_lowmass_400ng_slot1-12_1_588.1009.1009.2	QTOF_HCD	1.197	Reference	20134.9	9.02	200000		2	17484	sp|P43308|SSRB_HUMAN Translocon-associated protein subunit beta OS=Homo sapiens GN=SSR2 PE=1 SV=1	5149.1.2
P43308|SSRB_HUMAN Translocon-associated protein subunit beta OS=Homo sapiens GN=SSR2 PE=1 SV=1	P43308|SSRB	S.LLnR.Y	29	32	HexNAc(2)Hex(9)	N3(NGlycan/1864.6342)	3	31	N31	51200	51200	123.24	s(DKO1_90min) r(2)	DKO1	DKO1-b2	DKO1 Sample2	90 min	N3(NGlycan/1864.6342)	5.61	N	2	31	3	0.064	0.51	80.1	80.1	1190.48	1190.49	-1.83	0	2378.95	2378.96	5.72	2	129	2890	1017	5.61	5.3	5.9	ms2_search_2_col_0_byonic_s(dko1_90min) r(2)	D:\Data\20210316_NEB\Glycopeptides - 90min Gradient\byos_tmp\Byologics_90min.OvnEn\ms2_search_2_col_0_byonic_s(dko1_90min) r(2).byrslt	D:/Data/20210316_NEB/Glycopeptides - 90min Gradient/20210317_IO25cm_90min_NEB_Sample2_PepHighCE2_V2_lowmass_400ng_Slot1-12_1_588.d	0	20210317_io25cm_90min_neb_sample2_pephighce2_v2_lowmass_400ng_slot1-12_1_588.1017.1017.2	QTOF_HCD	1.197	Reference	20134.9	9.02	200000		2	17488	sp|P43308|SSRB_HUMAN Translocon-associated protein subunit beta OS=Homo sapiens GN=SSR2 PE=1 SV=1	5149.1.3
P43308|SSRB_HUMAN Translocon-associated protein subunit beta OS=Homo sapiens GN=SSR2 PE=1 SV=1	P43308|SSRB	K.wDRIAPASnVSHTVVLRPLK.A	80	99	HexNAc(3)Hex(3)	N9(NGlycan/1095.3966)	9	88	N88	114000	114000	217.17	s(HCT116_90min) r(1)	HCT116	HCT116-b1	HCT116 Sample1	90 min	W1(Oxidation/15.9949); N9(NGlycan/1095.3966)	35.61	W,N	4	80,88	1,9	0.02	0.59	65.8	65.8	843.405	843.421	-19	0	3369.59	3369.66	35.71	4	129	7710	15856	35.61	34.89	36.28	ms2_search_4_col_0_byonic_s(hct116_90min) r(1)	D:\Data\20210316_NEB\Glycopeptides - 90min Gradient\byos_tmp\Byologics_90min.OvnEn\ms2_search_4_col_0_byonic_s(hct116_90min) r(1).byrslt	D:/Data/20210316_NEB/Glycopeptides - 90min Gradient/20210317_IO25cm_90min_NEB_Sample4_PepHighCE2_V2_lowmass_400ng_Slot1-14_1_592.d	0	20210317_io25cm_90min_neb_sample4_pephighce2_v2_lowmass_400ng_slot1-14_1_592.15856.15856.4	QTOF_HCD	0.914	NonReference	20134.9	9.02	400000	0.18	1	57848	sp|P43308|SSRB_HUMAN Translocon-associated protein subunit beta OS=Homo sapiens GN=SSR2 PE=1 SV=1	5150.1.1
P43308|SSRB_HUMAN Translocon-associated protein subunit beta OS=Homo sapiens GN=SSR2 PE=1 SV=1	P43308|SSRB	K.wDRIAPASnVSHTVVLRPLK.A	80	99	HexNAc(3)Hex(3)	N9(NGlycan/1095.3966)	9	88	N88	114000	114000	192.64	s(HCT116_90min) r(1)	HCT116	HCT116-b1	HCT116 Sample1	90 min	W1(Oxidation/15.9949); N9(NGlycan/1095.3966)	35.61	W,N	4	80,88	1,9	0.039	0.74	89.7	89.7	843.405	843.421	-19	0	3369.59	3369.66	35.7	4	129	7710	15844	35.61	34.89	36.28	ms2_search_4_col_0_byonic_s(hct116_90min) r(1)	D:\Data\20210316_NEB\Glycopeptides - 90min Gradient\byos_tmp\Byologics_90min.OvnEn\ms2_search_4_col_0_byonic_s(hct116_90min) r(1).byrslt	D:/Data/20210316_NEB/Glycopeptides - 90min Gradient/20210317_IO25cm_90min_NEB_Sample4_PepHighCE2_V2_lowmass_400ng_Slot1-14_1_592.d	0	20210317_io25cm_90min_neb_sample4_pephighce2_v2_lowmass_400ng_slot1-14_1_592.15844.15844.4	QTOF_HCD	0.914	NonReference	20134.9	9.02	400000		1	57842	sp|P43308|SSRB_HUMAN Translocon-associated protein subunit beta OS=Homo sapiens GN=SSR2 PE=1 SV=1	5150.1.2
P43308|SSRB_HUMAN Translocon-associated protein subunit beta OS=Homo sapiens GN=SSR2 PE=1 SV=1	P43308|SSRB	K.wDRIAPASnVSHTVVLRPLK.A	80	99	HexNAc(3)Hex(3)	N9(NGlycan/1095.3966)	9	88	N88	114000	114000	225.96	s(HCT116_90min) r(1)	HCT116	HCT116-b1	HCT116 Sample1	90 min	W1(Oxidation/15.9949); N9(NGlycan/1095.3966)	35.61	W,N	4	80,88	1,9	0.0065	0.32	70.6	70.6	843.404	843.421	-21.21	0	3369.58	3369.66	35.73	4	129	7710	15869	35.61	34.89	36.28	ms2_search_4_col_0_byonic_s(hct116_90min) r(1)	D:\Data\20210316_NEB\Glycopeptides - 90min Gradient\byos_tmp\Byologics_90min.OvnEn\ms2_search_4_col_0_byonic_s(hct116_90min) r(1).byrslt	D:/Data/20210316_NEB/Glycopeptides - 90min Gradient/20210317_IO25cm_90min_NEB_Sample4_PepHighCE2_V2_lowmass_400ng_Slot1-14_1_592.d	0	20210317_io25cm_90min_neb_sample4_pephighce2_v2_lowmass_400ng_slot1-14_1_592.15869.15869.4	QTOF_HCD	0.915	NonReference	20134.9	9.02	400000		1	57853	sp|P43308|SSRB_HUMAN Translocon-associated protein subunit beta OS=Homo sapiens GN=SSR2 PE=1 SV=1	5150.1.3
P43308|SSRB_HUMAN Translocon-associated protein subunit beta OS=Homo sapiens GN=SSR2 PE=1 SV=1	P43308|SSRB	K.wDRIAPASnVSHTVVLRPLK.A	80	99	HexNAc(3)Hex(3)	N9(NGlycan/1095.3966)	9	88	N88	88600	88600	265.67	s(HCT116_90min) r(3)	HCT116	HCT116-b3	HCT116 Sample3	90 min	W1(Oxidation/15.9949); N9(NGlycan/1095.3966)	35.34	W,N	4	80,88	1,9	0.0016	0.11	116.5	116.5	843.402	843.421	-22.59	0	3369.58	3369.66	35.48	6	129	6910	16237	35.34	35.15	35.61	ms2_search_6_col_0_byonic_s(hct116_90min) r(3)	D:\Data\20210316_NEB\Glycopeptides - 90min Gradient\byos_tmp\Byologics_90min.OvnEn\ms2_search_6_col_0_byonic_s(hct116_90min) r(3).byrslt	D:/Data/20210316_NEB/Glycopeptides - 90min Gradient/20210317_IO25cm_90min_NEB_Sample6_PepHighCE2_V2_lowmass_400ng_Slot1-16_1_599.d	0	20210317_io25cm_90min_neb_sample6_pephighce2_v2_lowmass_400ng_slot1-16_1_599.16237.16237.4	QTOF_HCD	0.915	NonReference	20134.9	9.02	300000	0.07	3	96335	sp|P43308|SSRB_HUMAN Translocon-associated protein subunit beta OS=Homo sapiens GN=SSR2 PE=1 SV=1	5150.2.1
P43308|SSRB_HUMAN Translocon-associated protein subunit beta OS=Homo sapiens GN=SSR2 PE=1 SV=1	P43308|SSRB	K.wDRIAPASnVSHTVVLRPLK.A	80	99	HexNAc(3)Hex(3)	N9(NGlycan/1095.3966)	9	88	N88	88600	88600	223.54	s(HCT116_90min) r(3)	HCT116	HCT116-b3	HCT116 Sample3	90 min	W1(Oxidation/15.9949); N9(NGlycan/1095.3966)	35.34	W,N	4	80,88	1,9	0.005	0.27	91.3	91.3	843.402	843.421	-23.25	0	3369.58	3369.66	35.38	6	129	6910	16182	35.34	35.15	35.61	ms2_search_6_col_0_byonic_s(hct116_90min) r(3)	D:\Data\20210316_NEB\Glycopeptides - 90min Gradient\byos_tmp\Byologics_90min.OvnEn\ms2_search_6_col_0_byonic_s(hct116_90min) r(3).byrslt	D:/Data/20210316_NEB/Glycopeptides - 90min Gradient/20210317_IO25cm_90min_NEB_Sample6_PepHighCE2_V2_lowmass_400ng_Slot1-16_1_599.d	0	20210317_io25cm_90min_neb_sample6_pephighce2_v2_lowmass_400ng_slot1-16_1_599.16182.16182.4	QTOF_HCD	0.914	NonReference	20134.9	9.02	300000		3	96315	sp|P43308|SSRB_HUMAN Translocon-associated protein subunit beta OS=Homo sapiens GN=SSR2 PE=1 SV=1	5150.2.2
P43308|SSRB_HUMAN Translocon-associated protein subunit beta OS=Homo sapiens GN=SSR2 PE=1 SV=1	P43308|SSRB	K.wDRIAPASnVSHTVVLRPLK.A	80	99	HexNAc(3)Hex(4)	N9(NGlycan/1257.4494)	9	88	N88	102000	102000	143.86	s(DKO1_90min) r(2)	DKO1	DKO1-b2	DKO1 Sample2	90 min	W1(Oxidation/15.9949); N9(NGlycan/1257.4494)	35.51	W,N	3	80,88	1,9	0.068	0.83	91.2	91.2	1178.22	1178.24	-18.42	0	3531.64	3531.71	35.53	2	129	5560	15471	35.51	34.87	35.98	ms2_search_2_col_0_byonic_s(dko1_90min) r(2)	D:\Data\20210316_NEB\Glycopeptides - 90min Gradient\byos_tmp\Byologics_90min.OvnEn\ms2_search_2_col_0_byonic_s(dko1_90min) r(2).byrslt	D:/Data/20210316_NEB/Glycopeptides - 90min Gradient/20210317_IO25cm_90min_NEB_Sample2_PepHighCE2_V2_lowmass_400ng_Slot1-12_1_588.d	0	20210317_io25cm_90min_neb_sample2_pephighce2_v2_lowmass_400ng_slot1-12_1_588.15471.15471.3	QTOF_HCD	1.124	Reference	20134.9	9.02	400000	0.2	2	21715	sp|P43308|SSRB_HUMAN Translocon-associated protein subunit beta OS=Homo sapiens GN=SSR2 PE=1 SV=1	5151.1.1
P43308|SSRB_HUMAN Translocon-associated protein subunit beta OS=Homo sapiens GN=SSR2 PE=1 SV=1	P43308|SSRB	K.wDRIAPASnVSHTVVLRPLK.A	80	99	HexNAc(3)Hex(4)	N9(NGlycan/1257.4494)	9	88	N88	102000	102000	216.45	s(DKO1_90min) r(2)	DKO1	DKO1-b2	DKO1 Sample2	90 min	W1(Oxidation/15.9949); N9(NGlycan/1257.4494)	35.51	W,N	3	80,88	1,9	0.048	0.77	136.9	136.9	1178.22	1178.24	-16.46	0	3531.65	3531.71	35.51	2	129	5560	15460	35.51	34.87	35.98	ms2_search_2_col_0_byonic_s(dko1_90min) r(2)	D:\Data\20210316_NEB\Glycopeptides - 90min Gradient\byos_tmp\Byologics_90min.OvnEn\ms2_search_2_col_0_byonic_s(dko1_90min) r(2).byrslt	D:/Data/20210316_NEB/Glycopeptides - 90min Gradient/20210317_IO25cm_90min_NEB_Sample2_PepHighCE2_V2_lowmass_400ng_Slot1-12_1_588.d	0	20210317_io25cm_90min_neb_sample2_pephighce2_v2_lowmass_400ng_slot1-12_1_588.15460.15460.3	QTOF_HCD	1.126	Reference	20134.9	9.02	400000		2	21711	sp|P43308|SSRB_HUMAN Translocon-associated protein subunit beta OS=Homo sapiens GN=SSR2 PE=1 SV=1	5151.1.2
P43308|SSRB_HUMAN Translocon-associated protein subunit beta OS=Homo sapiens GN=SSR2 PE=1 SV=1	P43308|SSRB	K.wDRIAPASnVSHTVVLRPLK.A	80	99	HexNAc(3)Hex(4)	N9(NGlycan/1257.4494)	9	88	N88	153000	153000	187.16	s(DKO1_90min) r(3)	DKO1	DKO1-b3	DKO1 Sample3	90 min	W1(Oxidation/15.9949); N9(NGlycan/1257.4494)	35.6	W,N	3	80,88	1,9	0.077	0.81	114.6	114.6	1178.23	1178.24	-15.64	0	3531.65	3531.71	35.46	3	129	7810	16411	35.6	35.36	36.52	ms2_search_3_col_0_byonic_s(dko1_90min) r(3)	D:\Data\20210316_NEB\Glycopeptides - 90min Gradient\byos_tmp\Byologics_90min.OvnEn\ms2_search_3_col_0_byonic_s(dko1_90min) r(3).byrslt	D:/Data/20210316_NEB/Glycopeptides - 90min Gradient/20210317_IO25cm_90min_NEB_Sample3_PepHighCE2_V2_lowmass_400ng_Slot1-13_1_589.d	1	20210317_io25cm_90min_neb_sample3_pephighce2_v2_lowmass_400ng_slot1-13_1_589.16411.16411.3	QTOF_HCD	1.152	Reference	20134.9	9.02	600000	0.25	3	39460	sp|P43308|SSRB_HUMAN Translocon-associated protein subunit beta OS=Homo sapiens GN=SSR2 PE=1 SV=1	5151.2
P43308|SSRB_HUMAN Translocon-associated protein subunit beta OS=Homo sapiens GN=SSR2 PE=1 SV=1	P43308|SSRB	K.wDRIAPASnVSHTVVLRPLK.A	80	99	HexNAc(3)Hex(4)	N9(NGlycan/1257.4494)	9	88	N88	246000	246000	202.46	s(HCT116_90min) r(1)	HCT116	HCT116-b1	HCT116 Sample1	90 min	W1(Oxidation/15.9949); N9(NGlycan/1257.4494)	35.51	W,N	3	80,88	1,9	0.029	0.68	115	115	1178.22	1178.24	-18.9	0	3531.64	3531.71	35.53	4	129	14300	15752	35.51	35.03	36.55	ms2_search_4_col_0_byonic_s(hct116_90min) r(1)	D:\Data\20210316_NEB\Glycopeptides - 90min Gradient\byos_tmp\Byologics_90min.OvnEn\ms2_search_4_col_0_byonic_s(hct116_90min) r(1).byrslt	D:/Data/20210316_NEB/Glycopeptides - 90min Gradient/20210317_IO25cm_90min_NEB_Sample4_PepHighCE2_V2_lowmass_400ng_Slot1-14_1_592.d	0	20210317_io25cm_90min_neb_sample4_pephighce2_v2_lowmass_400ng_slot1-14_1_592.15752.15752.3	QTOF_HCD	1.147	NonReference	20134.9	9.02	1000000	0.21	1	57804	sp|P43308|SSRB_HUMAN Translocon-associated protein subunit beta OS=Homo sapiens GN=SSR2 PE=1 SV=1	5151.3.1
P43308|SSRB_HUMAN Translocon-associated protein subunit beta OS=Homo sapiens GN=SSR2 PE=1 SV=1	P43308|SSRB	K.wDRIAPASnVSHTVVLRPLK.A	80	99	HexNAc(3)Hex(4)	N9(NGlycan/1257.4494)	9	88	N88	246000	246000	198.73	s(HCT116_90min) r(1)	HCT116	HCT116-b1	HCT116 Sample1	90 min	W1(Oxidation/15.9949); N9(NGlycan/1257.4494)	35.51	W,N	3	80,88	1,9	0.044	0.77	71.3	71.3	1178.22	1178.24	-20.68	0	3531.64	3531.71	35.43	4	129	14300	15699	35.51	35.03	36.55	ms2_search_4_col_0_byonic_s(hct116_90min) r(1)	D:\Data\20210316_NEB\Glycopeptides - 90min Gradient\byos_tmp\Byologics_90min.OvnEn\ms2_search_4_col_0_byonic_s(hct116_90min) r(1).byrslt	D:/Data/20210316_NEB/Glycopeptides - 90min Gradient/20210317_IO25cm_90min_NEB_Sample4_PepHighCE2_V2_lowmass_400ng_Slot1-14_1_592.d	0	20210317_io25cm_90min_neb_sample4_pephighce2_v2_lowmass_400ng_slot1-14_1_592.15699.15699.3	QTOF_HCD	1.119	NonReference	20134.9	9.02	1000000		1	57786	sp|P43308|SSRB_HUMAN Translocon-associated protein subunit beta OS=Homo sapiens GN=SSR2 PE=1 SV=1	5151.3.2
P43308|SSRB_HUMAN Translocon-associated protein subunit beta OS=Homo sapiens GN=SSR2 PE=1 SV=1	P43308|SSRB	K.wDRIAPASnVSHTVVLRPLK.A	80	99	HexNAc(3)Hex(4)	N9(NGlycan/1257.4494)	9	88	N88	246000	246000	258.38	s(HCT116_90min) r(1)	HCT116	HCT116-b1	HCT116 Sample1	90 min	W1(Oxidation/15.9949); N9(NGlycan/1257.4494)	35.51	W,N	3	80,88	1,9	0.0036	0.2	154.3	154.3	1178.22	1178.24	-17.33	0	3531.65	3531.71	35.45	4	129	14300	15708	35.51	35.03	36.55	ms2_search_4_col_0_byonic_s(hct116_90min) r(1)	D:\Data\20210316_NEB\Glycopeptides - 90min Gradient\byos_tmp\Byologics_90min.OvnEn\ms2_search_4_col_0_byonic_s(hct116_90min) r(1).byrslt	D:/Data/20210316_NEB/Glycopeptides - 90min Gradient/20210317_IO25cm_90min_NEB_Sample4_PepHighCE2_V2_lowmass_400ng_Slot1-14_1_592.d	0	20210317_io25cm_90min_neb_sample4_pephighce2_v2_lowmass_400ng_slot1-14_1_592.15708.15708.3	QTOF_HCD	1.123	NonReference	20134.9	9.02	1000000		1	57789	sp|P43308|SSRB_HUMAN Translocon-associated protein subunit beta OS=Homo sapiens GN=SSR2 PE=1 SV=1	5151.3.3
P43308|SSRB_HUMAN Translocon-associated protein subunit beta OS=Homo sapiens GN=SSR2 PE=1 SV=1	P43308|SSRB	K.wDRIAPASnVSHTVVLRPLK.A	80	99	HexNAc(3)Hex(4)	N9(NGlycan/1257.4494)	9	88	N88	246000	246000	250.34	s(HCT116_90min) r(1)	HCT116	HCT116-b1	HCT116 Sample1	90 min	W1(Oxidation/15.9949); N9(NGlycan/1257.4494)	35.51	W,N	3	80,88	1,9	0.0032	0.18	99.9	99.9	1178.22	1178.24	-20.06	0	3531.64	3531.71	35.47	4	129	14300	15719	35.51	35.03	36.55	ms2_search_4_col_0_byonic_s(hct116_90min) r(1)	D:\Data\20210316_NEB\Glycopeptides - 90min Gradient\byos_tmp\Byologics_90min.OvnEn\ms2_search_4_col_0_byonic_s(hct116_90min) r(1).byrslt	D:/Data/20210316_NEB/Glycopeptides - 90min Gradient/20210317_IO25cm_90min_NEB_Sample4_PepHighCE2_V2_lowmass_400ng_Slot1-14_1_592.d	0	20210317_io25cm_90min_neb_sample4_pephighce2_v2_lowmass_400ng_slot1-14_1_592.15719.15719.3	QTOF_HCD	1.12	NonReference	20134.9	9.02	1000000		1	57793	sp|P43308|SSRB_HUMAN Translocon-associated protein subunit beta OS=Homo sapiens GN=SSR2 PE=1 SV=1	5151.3.4
P43308|SSRB_HUMAN Translocon-associated protein subunit beta OS=Homo sapiens GN=SSR2 PE=1 SV=1	P43308|SSRB	K.wDRIAPASnVSHTVVLRPLK.A	80	99	HexNAc(3)Hex(4)	N9(NGlycan/1257.4494)	9	88	N88	246000	246000	247.86	s(HCT116_90min) r(1)	HCT116	HCT116-b1	HCT116 Sample1	90 min	W1(Oxidation/15.9949); N9(NGlycan/1257.4494)	35.51	W,N	3	80,88	1,9	0.00077	0.051	157.6	157.6	1178.22	1178.24	-19.05	0	3531.64	3531.71	35.49	4	129	14300	15730	35.51	35.03	36.55	ms2_search_4_col_0_byonic_s(hct116_90min) r(1)	D:\Data\20210316_NEB\Glycopeptides - 90min Gradient\byos_tmp\Byologics_90min.OvnEn\ms2_search_4_col_0_byonic_s(hct116_90min) r(1).byrslt	D:/Data/20210316_NEB/Glycopeptides - 90min Gradient/20210317_IO25cm_90min_NEB_Sample4_PepHighCE2_V2_lowmass_400ng_Slot1-14_1_592.d	0	20210317_io25cm_90min_neb_sample4_pephighce2_v2_lowmass_400ng_slot1-14_1_592.15730.15730.3	QTOF_HCD	1.122	NonReference	20134.9	9.02	1000000		1	57798	sp|P43308|SSRB_HUMAN Translocon-associated protein subunit beta OS=Homo sapiens GN=SSR2 PE=1 SV=1	5151.3.5
P43308|SSRB_HUMAN Translocon-associated protein subunit beta OS=Homo sapiens GN=SSR2 PE=1 SV=1	P43308|SSRB	K.wDRIAPASnVSHTVVLRPLK.A	80	99	HexNAc(3)Hex(4)	N9(NGlycan/1257.4494)	9	88	N88	246000	246000	265.63	s(HCT116_90min) r(1)	HCT116	HCT116-b1	HCT116 Sample1	90 min	W1(Oxidation/15.9949); N9(NGlycan/1257.4494)	35.51	W,N	3	80,88	1,9	0.00058	0.039	157.1	157.1	1178.22	1178.24	-19.97	0	3531.64	3531.71	35.51	4	129	14300	15741	35.51	35.03	36.55	ms2_search_4_col_0_byonic_s(hct116_90min) r(1)	D:\Data\20210316_NEB\Glycopeptides - 90min Gradient\byos_tmp\Byologics_90min.OvnEn\ms2_search_4_col_0_byonic_s(hct116_90min) r(1).byrslt	D:/Data/20210316_NEB/Glycopeptides - 90min Gradient/20210317_IO25cm_90min_NEB_Sample4_PepHighCE2_V2_lowmass_400ng_Slot1-14_1_592.d	0	20210317_io25cm_90min_neb_sample4_pephighce2_v2_lowmass_400ng_slot1-14_1_592.15741.15741.3	QTOF_HCD	1.144	NonReference	20134.9	9.02	1000000		1	57803	sp|P43308|SSRB_HUMAN Translocon-associated protein subunit beta OS=Homo sapiens GN=SSR2 PE=1 SV=1	5151.3.6
P43308|SSRB_HUMAN Translocon-associated protein subunit beta OS=Homo sapiens GN=SSR2 PE=1 SV=1	P43308|SSRB	K.wDRIAPASnVSHTVVLRPLK.A	80	99	HexNAc(3)Hex(4)	N9(NGlycan/1257.4494)	9	88	N88	246000	246000	283.9	s(HCT116_90min) r(1)	HCT116	HCT116-b1	HCT116 Sample1	90 min	W1(Oxidation/15.9949); N9(NGlycan/1257.4494)	35.51	W,N	3	80,88	1,9	0.00039	0.027	178.5	178.5	1178.22	1178.24	-20.93	0	3531.64	3531.71	35.55	4	129	14300	15763	35.51	35.03	36.55	ms2_search_4_col_0_byonic_s(hct116_90min) r(1)	D:\Data\20210316_NEB\Glycopeptides - 90min Gradient\byos_tmp\Byologics_90min.OvnEn\ms2_search_4_col_0_byonic_s(hct116_90min) r(1).byrslt	D:/Data/20210316_NEB/Glycopeptides - 90min Gradient/20210317_IO25cm_90min_NEB_Sample4_PepHighCE2_V2_lowmass_400ng_Slot1-14_1_592.d	0	20210317_io25cm_90min_neb_sample4_pephighce2_v2_lowmass_400ng_slot1-14_1_592.15763.15763.3	QTOF_HCD	1.148	NonReference	20134.9	9.02	1000000		1	57806	sp|P43308|SSRB_HUMAN Translocon-associated protein subunit beta OS=Homo sapiens GN=SSR2 PE=1 SV=1	5151.3.7
P43308|SSRB_HUMAN Translocon-associated protein subunit beta OS=Homo sapiens GN=SSR2 PE=1 SV=1	P43308|SSRB	K.wDRIAPASnVSHTVVLRPLK.A	80	99	HexNAc(3)Hex(4)	N9(NGlycan/1257.4494)	9	88	N88	246000	246000	332.09	s(HCT116_90min) r(1)	HCT116	HCT116-b1	HCT116 Sample1	90 min	W1(Oxidation/15.9949); N9(NGlycan/1257.4494)	35.51	W,N	3	80,88	1,9	0.00034	0.023	122.6	122.6	1178.22	1178.24	-18.58	0	3531.64	3531.71	35.57	4	129	14300	15773	35.51	35.03	36.55	ms2_search_4_col_0_byonic_s(hct116_90min) r(1)	D:\Data\20210316_NEB\Glycopeptides - 90min Gradient\byos_tmp\Byologics_90min.OvnEn\ms2_search_4_col_0_byonic_s(hct116_90min) r(1).byrslt	D:/Data/20210316_NEB/Glycopeptides - 90min Gradient/20210317_IO25cm_90min_NEB_Sample4_PepHighCE2_V2_lowmass_400ng_Slot1-14_1_592.d	0	20210317_io25cm_90min_neb_sample4_pephighce2_v2_lowmass_400ng_slot1-14_1_592.15773.15773.3	QTOF_HCD	1.147	NonReference	20134.9	9.02	1000000		1	57808	sp|P43308|SSRB_HUMAN Translocon-associated protein subunit beta OS=Homo sapiens GN=SSR2 PE=1 SV=1	5151.3.8
P43308|SSRB_HUMAN Translocon-associated protein subunit beta OS=Homo sapiens GN=SSR2 PE=1 SV=1	P43308|SSRB	K.wDRIAPASnVSHTVVLRPLK.A	80	99	HexNAc(3)Hex(4)	N9(NGlycan/1257.4494)	9	88	N88	246000	246000	254.61	s(HCT116_90min) r(1)	HCT116	HCT116-b1	HCT116 Sample1	90 min	W1(Oxidation/15.9949); N9(NGlycan/1257.4494)	35.51	W,N	3	80,88	1,9	0.0042	0.23	129.7	129.7	1178.22	1178.24	-18.9	0	3531.64	3531.71	35.59	4	129	14300	15784	35.51	35.03	36.55	ms2_search_4_col_0_byonic_s(hct116_90min) r(1)	D:\Data\20210316_NEB\Glycopeptides - 90min Gradient\byos_tmp\Byologics_90min.OvnEn\ms2_search_4_col_0_byonic_s(hct116_90min) r(1).byrslt	D:/Data/20210316_NEB/Glycopeptides - 90min Gradient/20210317_IO25cm_90min_NEB_Sample4_PepHighCE2_V2_lowmass_400ng_Slot1-14_1_592.d	0	20210317_io25cm_90min_neb_sample4_pephighce2_v2_lowmass_400ng_slot1-14_1_592.15784.15784.3	QTOF_HCD	1.145	NonReference	20134.9	9.02	1000000		1	57813	sp|P43308|SSRB_HUMAN Translocon-associated protein subunit beta OS=Homo sapiens GN=SSR2 PE=1 SV=1	5151.3.9
P43308|SSRB_HUMAN Translocon-associated protein subunit beta OS=Homo sapiens GN=SSR2 PE=1 SV=1	P43308|SSRB	K.wDRIAPASnVSHTVVLRPLK.A	80	99	HexNAc(3)Hex(4)	N9(NGlycan/1257.4494)	9	88	N88	246000	246000	224.29	s(HCT116_90min) r(1)	HCT116	HCT116-b1	HCT116 Sample1	90 min	W1(Oxidation/15.9949); N9(NGlycan/1257.4494)	35.51	W,N	3	80,88	1,9	0.015	0.52	106.1	106.1	1178.22	1178.24	-20.96	0	3531.64	3531.71	35.61	4	129	14300	15794	35.51	35.03	36.55	ms2_search_4_col_0_byonic_s(hct116_90min) r(1)	D:\Data\20210316_NEB\Glycopeptides - 90min Gradient\byos_tmp\Byologics_90min.OvnEn\ms2_search_4_col_0_byonic_s(hct116_90min) r(1).byrslt	D:/Data/20210316_NEB/Glycopeptides - 90min Gradient/20210317_IO25cm_90min_NEB_Sample4_PepHighCE2_V2_lowmass_400ng_Slot1-14_1_592.d	0	20210317_io25cm_90min_neb_sample4_pephighce2_v2_lowmass_400ng_slot1-14_1_592.15794.15794.3	QTOF_HCD	1.146	NonReference	20134.9	9.02	1000000		1	57818	sp|P43308|SSRB_HUMAN Translocon-associated protein subunit beta OS=Homo sapiens GN=SSR2 PE=1 SV=1	5151.3.10
P43308|SSRB_HUMAN Translocon-associated protein subunit beta OS=Homo sapiens GN=SSR2 PE=1 SV=1	P43308|SSRB	K.wDRIAPASnVSHTVVLRPLK.A	80	99	HexNAc(3)Hex(4)	N9(NGlycan/1257.4494)	9	88	N88	246000	246000	198.45	s(HCT116_90min) r(1)	HCT116	HCT116-b1	HCT116 Sample1	90 min	W1(Oxidation/15.9949); N9(NGlycan/1257.4494)	35.51	W,N	3	80,88	1,9	0.03	0.69	84.2	84.2	1178.22	1178.24	-20.34	0	3531.64	3531.71	35.65	4	129	14300	15817	35.51	35.03	36.55	ms2_search_4_col_0_byonic_s(hct116_90min) r(1)	D:\Data\20210316_NEB\Glycopeptides - 90min Gradient\byos_tmp\Byologics_90min.OvnEn\ms2_search_4_col_0_byonic_s(hct116_90min) r(1).byrslt	D:/Data/20210316_NEB/Glycopeptides - 90min Gradient/20210317_IO25cm_90min_NEB_Sample4_PepHighCE2_V2_lowmass_400ng_Slot1-14_1_592.d	0	20210317_io25cm_90min_neb_sample4_pephighce2_v2_lowmass_400ng_slot1-14_1_592.15817.15817.3	QTOF_HCD	1.146	NonReference	20134.9	9.02	1000000		1	57831	sp|P43308|SSRB_HUMAN Translocon-associated protein subunit beta OS=Homo sapiens GN=SSR2 PE=1 SV=1	5151.3.11
P43308|SSRB_HUMAN Translocon-associated protein subunit beta OS=Homo sapiens GN=SSR2 PE=1 SV=1	P43308|SSRB	K.wDRIAPASnVSHTVVLRPLK.A	80	99	HexNAc(3)Hex(4)	N9(NGlycan/1257.4494)	9	88	N88	147000	147000	247.26	s(HCT116_90min) r(2)	HCT116	HCT116-b2	HCT116 Sample2	90 min	W1(Oxidation/15.9949); N9(NGlycan/1257.4494)	35.39	W,N	3	80,88	1,9	0.006	0.33	132.3	132.3	1178.22	1178.24	-20.89	0	3531.64	3531.71	35.42	5	129	8930	16885	35.39	34.6	36.31	ms2_search_5_col_0_byonic_s(hct116_90min) r(2)	D:\Data\20210316_NEB\Glycopeptides - 90min Gradient\byos_tmp\Byologics_90min.OvnEn\ms2_search_5_col_0_byonic_s(hct116_90min) r(2).byrslt	D:/Data/20210316_NEB/Glycopeptides - 90min Gradient/20210317_IO25cm_90min_NEB_Sample5_PepHighCE2_V2_lowmass_400ng_Slot1-15_1_598.d	0	20210317_io25cm_90min_neb_sample5_pephighce2_v2_lowmass_400ng_slot1-15_1_598.16885.16885.3	QTOF_HCD	1.124	NonReference	20134.9	9.02	600000	0.21	2	76604	sp|P43308|SSRB_HUMAN Translocon-associated protein subunit beta OS=Homo sapiens GN=SSR2 PE=1 SV=1	5151.4.1
P43308|SSRB_HUMAN Translocon-associated protein subunit beta OS=Homo sapiens GN=SSR2 PE=1 SV=1	P43308|SSRB	K.wDRIAPASnVSHTVVLRPLK.A	80	99	HexNAc(3)Hex(4)	N9(NGlycan/1257.4494)	9	88	N88	147000	147000	207.28	s(HCT116_90min) r(2)	HCT116	HCT116-b2	HCT116 Sample2	90 min	W1(Oxidation/15.9949); N9(NGlycan/1257.4494)	35.39	W,N	3	80,88	1,9	0.029	0.72	89.5	89.5	1178.22	1178.24	-21.55	0	3531.63	3531.71	35.35	5	129	8930	16849	35.39	34.6	36.31	ms2_search_5_col_0_byonic_s(hct116_90min) r(2)	D:\Data\20210316_NEB\Glycopeptides - 90min Gradient\byos_tmp\Byologics_90min.OvnEn\ms2_search_5_col_0_byonic_s(hct116_90min) r(2).byrslt	D:/Data/20210316_NEB/Glycopeptides - 90min Gradient/20210317_IO25cm_90min_NEB_Sample5_PepHighCE2_V2_lowmass_400ng_Slot1-15_1_598.d	0	20210317_io25cm_90min_neb_sample5_pephighce2_v2_lowmass_400ng_slot1-15_1_598.16849.16849.3	QTOF_HCD	1.125	NonReference	20134.9	9.02	600000		2	76595	sp|P43308|SSRB_HUMAN Translocon-associated protein subunit beta OS=Homo sapiens GN=SSR2 PE=1 SV=1	5151.4.2
P43308|SSRB_HUMAN Translocon-associated protein subunit beta OS=Homo sapiens GN=SSR2 PE=1 SV=1	P43308|SSRB	K.wDRIAPASnVSHTVVLRPLK.A	80	99	HexNAc(3)Hex(4)	N9(NGlycan/1257.4494)	9	88	N88	147000	147000	191.13	s(HCT116_90min) r(2)	HCT116	HCT116-b2	HCT116 Sample2	90 min	W1(Oxidation/15.9949); N9(NGlycan/1257.4494)	35.39	W,N	3	80,88	1,9	0.073	0.87	61.1	61.1	1178.22	1178.24	-20.51	0	3531.64	3531.71	35.37	5	129	8930	16858	35.39	34.6	36.31	ms2_search_5_col_0_byonic_s(hct116_90min) r(2)	D:\Data\20210316_NEB\Glycopeptides - 90min Gradient\byos_tmp\Byologics_90min.OvnEn\ms2_search_5_col_0_byonic_s(hct116_90min) r(2).byrslt	D:/Data/20210316_NEB/Glycopeptides - 90min Gradient/20210317_IO25cm_90min_NEB_Sample5_PepHighCE2_V2_lowmass_400ng_Slot1-15_1_598.d	0	20210317_io25cm_90min_neb_sample5_pephighce2_v2_lowmass_400ng_slot1-15_1_598.16858.16858.3	QTOF_HCD	1.123	NonReference	20134.9	9.02	600000		2	76598	sp|P43308|SSRB_HUMAN Translocon-associated protein subunit beta OS=Homo sapiens GN=SSR2 PE=1 SV=1	5151.4.3
P43308|SSRB_HUMAN Translocon-associated protein subunit beta OS=Homo sapiens GN=SSR2 PE=1 SV=1	P43308|SSRB	K.wDRIAPASnVSHTVVLRPLK.A	80	99	HexNAc(3)Hex(4)	N9(NGlycan/1257.4494)	9	88	N88	147000	147000	239.58	s(HCT116_90min) r(2)	HCT116	HCT116-b2	HCT116 Sample2	90 min	W1(Oxidation/15.9949); N9(NGlycan/1257.4494)	35.39	W,N	3	80,88	1,9	0.0055	0.31	127.6	127.6	1178.22	1178.24	-21.23	0	3531.63	3531.71	35.39	5	129	8930	16867	35.39	34.6	36.31	ms2_search_5_col_0_byonic_s(hct116_90min) r(2)	D:\Data\20210316_NEB\Glycopeptides - 90min Gradient\byos_tmp\Byologics_90min.OvnEn\ms2_search_5_col_0_byonic_s(hct116_90min) r(2).byrslt	D:/Data/20210316_NEB/Glycopeptides - 90min Gradient/20210317_IO25cm_90min_NEB_Sample5_PepHighCE2_V2_lowmass_400ng_Slot1-15_1_598.d	0	20210317_io25cm_90min_neb_sample5_pephighce2_v2_lowmass_400ng_slot1-15_1_598.16867.16867.3	QTOF_HCD	1.124	NonReference	20134.9	9.02	600000		2	76600	sp|P43308|SSRB_HUMAN Translocon-associated protein subunit beta OS=Homo sapiens GN=SSR2 PE=1 SV=1	5151.4.4
P43308|SSRB_HUMAN Translocon-associated protein subunit beta OS=Homo sapiens GN=SSR2 PE=1 SV=1	P43308|SSRB	K.wDRIAPASnVSHTVVLRPLK.A	80	99	HexNAc(3)Hex(4)	N9(NGlycan/1257.4494)	9	88	N88	147000	147000	202.51	s(HCT116_90min) r(2)	HCT116	HCT116-b2	HCT116 Sample2	90 min	W1(Oxidation/15.9949); N9(NGlycan/1257.4494)	35.39	W,N	3	80,88	1,9	0.034	0.74	67.6	67.6	1178.22	1178.24	-20.25	0	3531.64	3531.71	35.4	5	129	8930	16876	35.39	34.6	36.31	ms2_search_5_col_0_byonic_s(hct116_90min) r(2)	D:\Data\20210316_NEB\Glycopeptides - 90min Gradient\byos_tmp\Byologics_90min.OvnEn\ms2_search_5_col_0_byonic_s(hct116_90min) r(2).byrslt	D:/Data/20210316_NEB/Glycopeptides - 90min Gradient/20210317_IO25cm_90min_NEB_Sample5_PepHighCE2_V2_lowmass_400ng_Slot1-15_1_598.d	0	20210317_io25cm_90min_neb_sample5_pephighce2_v2_lowmass_400ng_slot1-15_1_598.16876.16876.3	QTOF_HCD	1.125	NonReference	20134.9	9.02	600000		2	76603	sp|P43308|SSRB_HUMAN Translocon-associated protein subunit beta OS=Homo sapiens GN=SSR2 PE=1 SV=1	5151.4.5
P43308|SSRB_HUMAN Translocon-associated protein subunit beta OS=Homo sapiens GN=SSR2 PE=1 SV=1	P43308|SSRB	K.wDRIAPASnVSHTVVLRPLK.A	80	99	HexNAc(3)Hex(4)	N9(NGlycan/1257.4494)	9	88	N88	147000	147000	229.73	s(HCT116_90min) r(2)	HCT116	HCT116-b2	HCT116 Sample2	90 min	W1(Oxidation/15.9949); N9(NGlycan/1257.4494)	35.39	W,N	3	80,88	1,9	0.0072	0.37	99.2	99.2	1178.22	1178.24	-20	0	3531.64	3531.71	35.44	5	129	8930	16895	35.39	34.6	36.31	ms2_search_5_col_0_byonic_s(hct116_90min) r(2)	D:\Data\20210316_NEB\Glycopeptides - 90min Gradient\byos_tmp\Byologics_90min.OvnEn\ms2_search_5_col_0_byonic_s(hct116_90min) r(2).byrslt	D:/Data/20210316_NEB/Glycopeptides - 90min Gradient/20210317_IO25cm_90min_NEB_Sample5_PepHighCE2_V2_lowmass_400ng_Slot1-15_1_598.d	0	20210317_io25cm_90min_neb_sample5_pephighce2_v2_lowmass_400ng_slot1-15_1_598.16895.16895.3	QTOF_HCD	1.123	NonReference	20134.9	9.02	600000		2	76605	sp|P43308|SSRB_HUMAN Translocon-associated protein subunit beta OS=Homo sapiens GN=SSR2 PE=1 SV=1	5151.4.6
P43308|SSRB_HUMAN Translocon-associated protein subunit beta OS=Homo sapiens GN=SSR2 PE=1 SV=1	P43308|SSRB	K.wDRIAPASnVSHTVVLRPLK.A	80	99	HexNAc(3)Hex(4)	N9(NGlycan/1257.4494)	9	88	N88	147000	147000	206.57	s(HCT116_90min) r(2)	HCT116	HCT116-b2	HCT116 Sample2	90 min	W1(Oxidation/15.9949); N9(NGlycan/1257.4494)	35.39	W,N	3	80,88	1,9	0.063	0.85	68.3	68.3	1178.22	1178.24	-21.06	0	3531.63	3531.71	35.46	5	129	8930	16904	35.39	34.6	36.31	ms2_search_5_col_0_byonic_s(hct116_90min) r(2)	D:\Data\20210316_NEB\Glycopeptides - 90min Gradient\byos_tmp\Byologics_90min.OvnEn\ms2_search_5_col_0_byonic_s(hct116_90min) r(2).byrslt	D:/Data/20210316_NEB/Glycopeptides - 90min Gradient/20210317_IO25cm_90min_NEB_Sample5_PepHighCE2_V2_lowmass_400ng_Slot1-15_1_598.d	0	20210317_io25cm_90min_neb_sample5_pephighce2_v2_lowmass_400ng_slot1-15_1_598.16904.16904.3	QTOF_HCD	1.123	NonReference	20134.9	9.02	600000		2	76607	sp|P43308|SSRB_HUMAN Translocon-associated protein subunit beta OS=Homo sapiens GN=SSR2 PE=1 SV=1	5151.4.7
P43308|SSRB_HUMAN Translocon-associated protein subunit beta OS=Homo sapiens GN=SSR2 PE=1 SV=1	P43308|SSRB	K.wDRIAPASnVSHTVVLRPLK.A	80	99	HexNAc(3)Hex(4)	N9(NGlycan/1257.4494)	9	88	N88	147000	147000	207.53	s(HCT116_90min) r(2)	HCT116	HCT116-b2	HCT116 Sample2	90 min	W1(Oxidation/15.9949); N9(NGlycan/1257.4494)	35.39	W,N	3	80,88	1,9	0.06	0.84	68.2	68.2	1178.21	1178.24	-24.72	0	3531.62	3531.71	35.48	5	129	8930	16915	35.39	34.6	36.31	ms2_search_5_col_0_byonic_s(hct116_90min) r(2)	D:\Data\20210316_NEB\Glycopeptides - 90min Gradient\byos_tmp\Byologics_90min.OvnEn\ms2_search_5_col_0_byonic_s(hct116_90min) r(2).byrslt	D:/Data/20210316_NEB/Glycopeptides - 90min Gradient/20210317_IO25cm_90min_NEB_Sample5_PepHighCE2_V2_lowmass_400ng_Slot1-15_1_598.d	0	20210317_io25cm_90min_neb_sample5_pephighce2_v2_lowmass_400ng_slot1-15_1_598.16915.16915.3	QTOF_HCD	1.148	NonReference	20134.9	9.02	600000		2	76609	sp|P43308|SSRB_HUMAN Translocon-associated protein subunit beta OS=Homo sapiens GN=SSR2 PE=1 SV=1	5151.4.8
P43308|SSRB_HUMAN Translocon-associated protein subunit beta OS=Homo sapiens GN=SSR2 PE=1 SV=1	P43308|SSRB	K.wDRIAPASnVSHTVVLRPLK.A	80	99	HexNAc(3)Hex(4)	N9(NGlycan/1257.4494)	9	88	N88	241000	241000	243.14	s(HCT116_90min) r(3)	HCT116	HCT116-b3	HCT116 Sample3	90 min	W1(Oxidation/15.9949); N9(NGlycan/1257.4494)	35.22	W,N	3	80,88	1,9	0.0058	0.31	117	117	1178.22	1178.24	-21.5	0	3531.63	3531.71	35.26	6	129	13600	16120	35.22	34.13	36.46	ms2_search_6_col_0_byonic_s(hct116_90min) r(3)	D:\Data\20210316_NEB\Glycopeptides - 90min Gradient\byos_tmp\Byologics_90min.OvnEn\ms2_search_6_col_0_byonic_s(hct116_90min) r(3).byrslt	D:/Data/20210316_NEB/Glycopeptides - 90min Gradient/20210317_IO25cm_90min_NEB_Sample6_PepHighCE2_V2_lowmass_400ng_Slot1-16_1_599.d	0	20210317_io25cm_90min_neb_sample6_pephighce2_v2_lowmass_400ng_slot1-16_1_599.16120.16120.3	QTOF_HCD	1.154	NonReference	20134.9	9.02	900000	0.2	3	96299	sp|P43308|SSRB_HUMAN Translocon-associated protein subunit beta OS=Homo sapiens GN=SSR2 PE=1 SV=1	5151.5.1
P43308|SSRB_HUMAN Translocon-associated protein subunit beta OS=Homo sapiens GN=SSR2 PE=1 SV=1	P43308|SSRB	K.wDRIAPASnVSHTVVLRPLK.A	80	99	HexNAc(3)Hex(4)	N9(NGlycan/1257.4494)	9	88	N88	241000	241000	228.53	s(HCT116_90min) r(3)	HCT116	HCT116-b3	HCT116 Sample3	90 min	W1(Oxidation/15.9949); N9(NGlycan/1257.4494)	35.22	W,N	3	80,88	1,9	0.005	0.27	101.9	101.9	1178.22	1178.24	-20.47	0	3531.64	3531.71	35.18	6	129	13600	16079	35.22	34.13	36.46	ms2_search_6_col_0_byonic_s(hct116_90min) r(3)	D:\Data\20210316_NEB\Glycopeptides - 90min Gradient\byos_tmp\Byologics_90min.OvnEn\ms2_search_6_col_0_byonic_s(hct116_90min) r(3).byrslt	D:/Data/20210316_NEB/Glycopeptides - 90min Gradient/20210317_IO25cm_90min_NEB_Sample6_PepHighCE2_V2_lowmass_400ng_Slot1-16_1_599.d	0	20210317_io25cm_90min_neb_sample6_pephighce2_v2_lowmass_400ng_slot1-16_1_599.16079.16079.3	QTOF_HCD	1.122	NonReference	20134.9	9.02	900000		3	96285	sp|P43308|SSRB_HUMAN Translocon-associated protein subunit beta OS=Homo sapiens GN=SSR2 PE=1 SV=1	5151.5.2
P43308|SSRB_HUMAN Translocon-associated protein subunit beta OS=Homo sapiens GN=SSR2 PE=1 SV=1	P43308|SSRB	K.wDRIAPASnVSHTVVLRPLK.A	80	99	HexNAc(3)Hex(4)	N9(NGlycan/1257.4494)	9	88	N88	241000	241000	279.5	s(HCT116_90min) r(3)	HCT116	HCT116-b3	HCT116 Sample3	90 min	W1(Oxidation/15.9949); N9(NGlycan/1257.4494)	35.22	W,N	3	80,88	1,9	0.00026	0.019	171	171	1178.22	1178.24	-22.04	0	3531.63	3531.71	35.2	6	129	13600	16093	35.22	34.13	36.46	ms2_search_6_col_0_byonic_s(hct116_90min) r(3)	D:\Data\20210316_NEB\Glycopeptides - 90min Gradient\byos_tmp\Byologics_90min.OvnEn\ms2_search_6_col_0_byonic_s(hct116_90min) r(3).byrslt	D:/Data/20210316_NEB/Glycopeptides - 90min Gradient/20210317_IO25cm_90min_NEB_Sample6_PepHighCE2_V2_lowmass_400ng_Slot1-16_1_599.d	0	20210317_io25cm_90min_neb_sample6_pephighce2_v2_lowmass_400ng_slot1-16_1_599.16093.16093.3	QTOF_HCD	1.125	NonReference	20134.9	9.02	900000		3	96290	sp|P43308|SSRB_HUMAN Translocon-associated protein subunit beta OS=Homo sapiens GN=SSR2 PE=1 SV=1	5151.5.3
P43308|SSRB_HUMAN Translocon-associated protein subunit beta OS=Homo sapiens GN=SSR2 PE=1 SV=1	P43308|SSRB	K.wDRIAPASnVSHTVVLRPLK.A	80	99	HexNAc(3)Hex(4)	N9(NGlycan/1257.4494)	9	88	N88	241000	241000	301.18	s(HCT116_90min) r(3)	HCT116	HCT116-b3	HCT116 Sample3	90 min	W1(Oxidation/15.9949); N9(NGlycan/1257.4494)	35.22	W,N	3	80,88	1,9	0.00024	0.017	156.5	156.5	1178.22	1178.24	-21.46	0	3531.63	3531.71	35.22	6	129	13600	16104	35.22	34.13	36.46	ms2_search_6_col_0_byonic_s(hct116_90min) r(3)	D:\Data\20210316_NEB\Glycopeptides - 90min Gradient\byos_tmp\Byologics_90min.OvnEn\ms2_search_6_col_0_byonic_s(hct116_90min) r(3).byrslt	D:/Data/20210316_NEB/Glycopeptides - 90min Gradient/20210317_IO25cm_90min_NEB_Sample6_PepHighCE2_V2_lowmass_400ng_Slot1-16_1_599.d	0	20210317_io25cm_90min_neb_sample6_pephighce2_v2_lowmass_400ng_slot1-16_1_599.16104.16104.3	QTOF_HCD	1.126	NonReference	20134.9	9.02	900000		3	96293	sp|P43308|SSRB_HUMAN Translocon-associated protein subunit beta OS=Homo sapiens GN=SSR2 PE=1 SV=1	5151.5.4
P43308|SSRB_HUMAN Translocon-associated protein subunit beta OS=Homo sapiens GN=SSR2 PE=1 SV=1	P43308|SSRB	K.wDRIAPASnVSHTVVLRPLK.A	80	99	HexNAc(3)Hex(4)	N9(NGlycan/1257.4494)	9	88	N88	241000	241000	264.48	s(HCT116_90min) r(3)	HCT116	HCT116-b3	HCT116 Sample3	90 min	W1(Oxidation/15.9949); N9(NGlycan/1257.4494)	35.22	W,N	3	80,88	1,9	0.0035	0.21	128.4	128.4	1178.22	1178.24	-20.32	0	3531.64	3531.71	35.24	6	129	13600	16113	35.22	34.13	36.46	ms2_search_6_col_0_byonic_s(hct116_90min) r(3)	D:\Data\20210316_NEB\Glycopeptides - 90min Gradient\byos_tmp\Byologics_90min.OvnEn\ms2_search_6_col_0_byonic_s(hct116_90min) r(3).byrslt	D:/Data/20210316_NEB/Glycopeptides - 90min Gradient/20210317_IO25cm_90min_NEB_Sample6_PepHighCE2_V2_lowmass_400ng_Slot1-16_1_599.d	0	20210317_io25cm_90min_neb_sample6_pephighce2_v2_lowmass_400ng_slot1-16_1_599.16113.16113.3	QTOF_HCD	1.154	NonReference	20134.9	9.02	900000		3	96296	sp|P43308|SSRB_HUMAN Translocon-associated protein subunit beta OS=Homo sapiens GN=SSR2 PE=1 SV=1	5151.5.5
P43308|SSRB_HUMAN Translocon-associated protein subunit beta OS=Homo sapiens GN=SSR2 PE=1 SV=1	P43308|SSRB	K.wDRIAPASnVSHTVVLRPLK.A	80	99	HexNAc(3)Hex(4)	N9(NGlycan/1257.4494)	9	88	N88	241000	241000	198.31	s(HCT116_90min) r(3)	HCT116	HCT116-b3	HCT116 Sample3	90 min	W1(Oxidation/15.9949); N9(NGlycan/1257.4494)	35.22	W,N	3	80,88	1,9	0.036	0.74	86.7	86.7	1178.22	1178.24	-20.83	0	3531.64	3531.71	35.28	6	129	13600	16129	35.22	34.13	36.46	ms2_search_6_col_0_byonic_s(hct116_90min) r(3)	D:\Data\20210316_NEB\Glycopeptides - 90min Gradient\byos_tmp\Byologics_90min.OvnEn\ms2_search_6_col_0_byonic_s(hct116_90min) r(3).byrslt	D:/Data/20210316_NEB/Glycopeptides - 90min Gradient/20210317_IO25cm_90min_NEB_Sample6_PepHighCE2_V2_lowmass_400ng_Slot1-16_1_599.d	0	20210317_io25cm_90min_neb_sample6_pephighce2_v2_lowmass_400ng_slot1-16_1_599.16129.16129.3	QTOF_HCD	1.151	NonReference	20134.9	9.02	900000		3	96302	sp|P43308|SSRB_HUMAN Translocon-associated protein subunit beta OS=Homo sapiens GN=SSR2 PE=1 SV=1	5151.5.6
P43308|SSRB_HUMAN Translocon-associated protein subunit beta OS=Homo sapiens GN=SSR2 PE=1 SV=1	P43308|SSRB	K.wDRIAPASnVSHTVVLRPLK.A	80	99	HexNAc(3)Hex(4)	N9(NGlycan/1257.4494)	9	88	N88	241000	241000	328.61	s(HCT116_90min) r(3)	HCT116	HCT116-b3	HCT116 Sample3	90 min	W1(Oxidation/15.9949); N9(NGlycan/1257.4494)	35.22	W,N	3	80,88	1,9	0.00023	0.017	172.5	172.5	1178.22	1178.24	-21.79	0	3531.63	3531.71	35.3	6	129	13600	16138	35.22	34.13	36.46	ms2_search_6_col_0_byonic_s(hct116_90min) r(3)	D:\Data\20210316_NEB\Glycopeptides - 90min Gradient\byos_tmp\Byologics_90min.OvnEn\ms2_search_6_col_0_byonic_s(hct116_90min) r(3).byrslt	D:/Data/20210316_NEB/Glycopeptides - 90min Gradient/20210317_IO25cm_90min_NEB_Sample6_PepHighCE2_V2_lowmass_400ng_Slot1-16_1_599.d	0	20210317_io25cm_90min_neb_sample6_pephighce2_v2_lowmass_400ng_slot1-16_1_599.16138.16138.3	QTOF_HCD	1.151	NonReference	20134.9	9.02	900000		3	96304	sp|P43308|SSRB_HUMAN Translocon-associated protein subunit beta OS=Homo sapiens GN=SSR2 PE=1 SV=1	5151.5.7
P43308|SSRB_HUMAN Translocon-associated protein subunit beta OS=Homo sapiens GN=SSR2 PE=1 SV=1	P43308|SSRB	K.wDRIAPASnVSHTVVLRPLK.A	80	99	HexNAc(3)Hex(4)	N9(NGlycan/1257.4494)	9	88	N88	241000	241000	184.01	s(HCT116_90min) r(3)	HCT116	HCT116-b3	HCT116 Sample3	90 min	W1(Oxidation/15.9949); N9(NGlycan/1257.4494)	35.22	W,N	3	80,88	1,9	0.29	0.97	56.2	56.2	1178.22	1178.24	-21.71	0	3531.63	3531.71	35.32	6	129	13600	16148	35.22	34.13	36.46	ms2_search_6_col_0_byonic_s(hct116_90min) r(3)	D:\Data\20210316_NEB\Glycopeptides - 90min Gradient\byos_tmp\Byologics_90min.OvnEn\ms2_search_6_col_0_byonic_s(hct116_90min) r(3).byrslt	D:/Data/20210316_NEB/Glycopeptides - 90min Gradient/20210317_IO25cm_90min_NEB_Sample6_PepHighCE2_V2_lowmass_400ng_Slot1-16_1_599.d	0	20210317_io25cm_90min_neb_sample6_pephighce2_v2_lowmass_400ng_slot1-16_1_599.16148.16148.3	QTOF_HCD	1.15	NonReference	20134.9	9.02	900000		3	96307	sp|P43308|SSRB_HUMAN Translocon-associated protein subunit beta OS=Homo sapiens GN=SSR2 PE=1 SV=1	5151.5.8
P43308|SSRB_HUMAN Translocon-associated protein subunit beta OS=Homo sapiens GN=SSR2 PE=1 SV=1	P43308|SSRB	K.wDRIAPASnVSHTVVLRPLK.A	80	99	HexNAc(3)Hex(4)	N9(NGlycan/1257.4494)	9	88	N88	241000	241000	266.52	s(HCT116_90min) r(3)	HCT116	HCT116-b3	HCT116 Sample3	90 min	W1(Oxidation/15.9949); N9(NGlycan/1257.4494)	35.22	W,N	3	80,88	1,9	0.0021	0.14	120.4	120.4	1178.22	1178.24	-20.71	0	3531.64	3531.71	35.34	6	129	13600	16158	35.22	34.13	36.46	ms2_search_6_col_0_byonic_s(hct116_90min) r(3)	D:\Data\20210316_NEB\Glycopeptides - 90min Gradient\byos_tmp\Byologics_90min.OvnEn\ms2_search_6_col_0_byonic_s(hct116_90min) r(3).byrslt	D:/Data/20210316_NEB/Glycopeptides - 90min Gradient/20210317_IO25cm_90min_NEB_Sample6_PepHighCE2_V2_lowmass_400ng_Slot1-16_1_599.d	0	20210317_io25cm_90min_neb_sample6_pephighce2_v2_lowmass_400ng_slot1-16_1_599.16158.16158.3	QTOF_HCD	1.148	NonReference	20134.9	9.02	900000		3	96310	sp|P43308|SSRB_HUMAN Translocon-associated protein subunit beta OS=Homo sapiens GN=SSR2 PE=1 SV=1	5151.5.9
P43308|SSRB_HUMAN Translocon-associated protein subunit beta OS=Homo sapiens GN=SSR2 PE=1 SV=1	P43308|SSRB	K.wDRIAPASnVSHTVVLRPLK.A	80	99	HexNAc(3)Hex(4)	N9(NGlycan/1257.4494)	9	88	N88	383000	383000	258.91	s(DKO1_90min) r(1)	DKO1	DKO1-b1	DKO1 Sample1	90 min	W1(Oxidation/15.9949); N9(NGlycan/1257.4494)	35.68	W,N	4	80,88	1,9	0.0052	0.2	106.2	106.2	883.918	883.935	-18.61	0	3531.64	3531.71	35.68	1	129	24500	16693	35.68	34.98	36.17	ms2_search_1_col_0_byonic_s(dko1_90min) r(1)	D:\Data\20210316_NEB\Glycopeptides - 90min Gradient\byos_tmp\Byologics_90min.OvnEn\ms2_search_1_col_0_byonic_s(dko1_90min) r(1).byrslt	D:/Data/20210316_NEB/Glycopeptides - 90min Gradient/20210317_IO25cm_90min_NEB_Sample1_PepHighCE2_V2_lowmass_400ng_Slot1-11_1_590.d	0	20210317_io25cm_90min_neb_sample1_pephighce2_v2_lowmass_400ng_slot1-11_1_590.16693.16693.4	QTOF_HCD	0.906	Reference	20134.9	9.02	2000000	0.18	1	4758	sp|P43308|SSRB_HUMAN Translocon-associated protein subunit beta OS=Homo sapiens GN=SSR2 PE=1 SV=1	5152.1.1
P43308|SSRB_HUMAN Translocon-associated protein subunit beta OS=Homo sapiens GN=SSR2 PE=1 SV=1	P43308|SSRB	K.wDRIAPASnVSHTVVLRPLK.A	80	99	HexNAc(3)Hex(4)	N9(NGlycan/1257.4494)	9	88	N88	383000	383000	226.2	s(DKO1_90min) r(1)	DKO1	DKO1-b1	DKO1 Sample1	90 min	W1(Oxidation/15.9949); N9(NGlycan/1257.4494)	35.68	W,N	4	80,88	1,9	0.025	0.55	35.2	35.2	883.918	883.935	-18.99	0	3531.64	3531.71	35.54	1	129	24500	16617	35.68	34.98	36.17	ms2_search_1_col_0_byonic_s(dko1_90min) r(1)	D:\Data\20210316_NEB\Glycopeptides - 90min Gradient\byos_tmp\Byologics_90min.OvnEn\ms2_search_1_col_0_byonic_s(dko1_90min) r(1).byrslt	D:/Data/20210316_NEB/Glycopeptides - 90min Gradient/20210317_IO25cm_90min_NEB_Sample1_PepHighCE2_V2_lowmass_400ng_Slot1-11_1_590.d	0	20210317_io25cm_90min_neb_sample1_pephighce2_v2_lowmass_400ng_slot1-11_1_590.16617.16617.4	QTOF_HCD	0.956	Reference	20134.9	9.02	2000000		1	4747	sp|P43308|SSRB_HUMAN Translocon-associated protein subunit beta OS=Homo sapiens GN=SSR2 PE=1 SV=1	5152.1.2
P43308|SSRB_HUMAN Translocon-associated protein subunit beta OS=Homo sapiens GN=SSR2 PE=1 SV=1	P43308|SSRB	K.wDRIAPASnVSHTVVLRPLK.A	80	99	HexNAc(3)Hex(4)	N9(NGlycan/1257.4494)	9	88	N88	383000	383000	331.77	s(DKO1_90min) r(1)	DKO1	DKO1-b1	DKO1 Sample1	90 min	W1(Oxidation/15.9949); N9(NGlycan/1257.4494)	35.68	W,N	4	80,88	1,9	2.6e-05	0.0012	218	218	883.921	883.935	-15.57	0	3531.65	3531.71	35.64	1	129	24500	16669	35.68	34.98	36.17	ms2_search_1_col_0_byonic_s(dko1_90min) r(1)	D:\Data\20210316_NEB\Glycopeptides - 90min Gradient\byos_tmp\Byologics_90min.OvnEn\ms2_search_1_col_0_byonic_s(dko1_90min) r(1).byrslt	D:/Data/20210316_NEB/Glycopeptides - 90min Gradient/20210317_IO25cm_90min_NEB_Sample1_PepHighCE2_V2_lowmass_400ng_Slot1-11_1_590.d	0	20210317_io25cm_90min_neb_sample1_pephighce2_v2_lowmass_400ng_slot1-11_1_590.16669.16669.4	QTOF_HCD	0.962	Reference	20134.9	9.02	2000000		1	4753	sp|P43308|SSRB_HUMAN Translocon-associated protein subunit beta OS=Homo sapiens GN=SSR2 PE=1 SV=1	5152.1.3
P43308|SSRB_HUMAN Translocon-associated protein subunit beta OS=Homo sapiens GN=SSR2 PE=1 SV=1	P43308|SSRB	K.wDRIAPASnVSHTVVLRPLK.A	80	99	HexNAc(3)Hex(4)	N9(NGlycan/1257.4494)	9	88	N88	383000	383000	98.15	s(DKO1_90min) r(1)	DKO1	DKO1-b1	DKO1 Sample1	90 min	W1(Oxidation/15.9949); N9(NGlycan/1257.4494)	35.68	W,N	4	80,88	1,9	0.79	0.99	16.8	16.8	883.918	883.935	-18.61	0	3531.64	3531.71	35.68	1	129	24500	16694	35.68	34.98	36.17	ms2_search_1_col_0_byonic_s(dko1_90min) r(1)	D:\Data\20210316_NEB\Glycopeptides - 90min Gradient\byos_tmp\Byologics_90min.OvnEn\ms2_search_1_col_0_byonic_s(dko1_90min) r(1).byrslt	D:/Data/20210316_NEB/Glycopeptides - 90min Gradient/20210317_IO25cm_90min_NEB_Sample1_PepHighCE2_V2_lowmass_400ng_Slot1-11_1_590.d	0	20210317_io25cm_90min_neb_sample1_pephighce2_v2_lowmass_400ng_slot1-11_1_590.16694.16694.4	QTOF_HCD	0.858	Reference	20134.9	9.02	2000000		1	4759	sp|P43308|SSRB_HUMAN Translocon-associated protein subunit beta OS=Homo sapiens GN=SSR2 PE=1 SV=1	5152.1.4
P43308|SSRB_HUMAN Translocon-associated protein subunit beta OS=Homo sapiens GN=SSR2 PE=1 SV=1	P43308|SSRB	K.wDRIAPASnVSHTVVLRPLK.A	80	99	HexNAc(3)Hex(4)	N9(NGlycan/1257.4494)	9	88	N88	383000	383000	209.5	s(DKO1_90min) r(1)	DKO1	DKO1-b1	DKO1 Sample1	90 min	W1(Oxidation/15.9949); N9(NGlycan/1257.4494)	35.68	W,N	4	80,88	1,9	0.025	0.55	84	84	883.921	883.935	-15.37	0	3531.65	3531.71	35.7	1	129	24500	16705	35.68	34.98	36.17	ms2_search_1_col_0_byonic_s(dko1_90min) r(1)	D:\Data\20210316_NEB\Glycopeptides - 90min Gradient\byos_tmp\Byologics_90min.OvnEn\ms2_search_1_col_0_byonic_s(dko1_90min) r(1).byrslt	D:/Data/20210316_NEB/Glycopeptides - 90min Gradient/20210317_IO25cm_90min_NEB_Sample1_PepHighCE2_V2_lowmass_400ng_Slot1-11_1_590.d	0	20210317_io25cm_90min_neb_sample1_pephighce2_v2_lowmass_400ng_slot1-11_1_590.16705.16705.4	QTOF_HCD	0.907	Reference	20134.9	9.02	2000000		1	4764	sp|P43308|SSRB_HUMAN Translocon-associated protein subunit beta OS=Homo sapiens GN=SSR2 PE=1 SV=1	5152.1.5
P43308|SSRB_HUMAN Translocon-associated protein subunit beta OS=Homo sapiens GN=SSR2 PE=1 SV=1	P43308|SSRB	K.wDRIAPASnVSHTVVLRPLK.A	80	99	HexNAc(3)Hex(4)	N9(NGlycan/1257.4494)	9	88	N88	383000	383000	207.93	s(DKO1_90min) r(1)	DKO1	DKO1-b1	DKO1 Sample1	90 min	W1(Oxidation/15.9949); N9(NGlycan/1257.4494)	35.68	W,N	4	80,88	1,9	0.025	0.55	96.9	96.9	883.919	883.935	-17.24	0	3531.65	3531.71	35.76	1	129	24500	16741	35.68	34.98	36.17	ms2_search_1_col_0_byonic_s(dko1_90min) r(1)	D:\Data\20210316_NEB\Glycopeptides - 90min Gradient\byos_tmp\Byologics_90min.OvnEn\ms2_search_1_col_0_byonic_s(dko1_90min) r(1).byrslt	D:/Data/20210316_NEB/Glycopeptides - 90min Gradient/20210317_IO25cm_90min_NEB_Sample1_PepHighCE2_V2_lowmass_400ng_Slot1-11_1_590.d	0	20210317_io25cm_90min_neb_sample1_pephighce2_v2_lowmass_400ng_slot1-11_1_590.16741.16741.4	QTOF_HCD	0.899	Reference	20134.9	9.02	2000000		1	4779	sp|P43308|SSRB_HUMAN Translocon-associated protein subunit beta OS=Homo sapiens GN=SSR2 PE=1 SV=1	5152.1.6
P43308|SSRB_HUMAN Translocon-associated protein subunit beta OS=Homo sapiens GN=SSR2 PE=1 SV=1	P43308|SSRB	K.wDRIAPASnVSHTVVLRPLK.A	80	99	HexNAc(3)Hex(4)	N9(NGlycan/1257.4494)	9	88	N88	367000	367000	229.62	s(DKO1_90min) r(2)	DKO1	DKO1-b2	DKO1 Sample2	90 min	W1(Oxidation/15.9949); N9(NGlycan/1257.4494)	35.48	W,N	4	80,88	1,9	0.004	0.21	149	149	883.919	883.935	-17.09	0	3531.65	3531.71	35.53	2	129	22900	15475	35.48	34.69	36.26	ms2_search_2_col_0_byonic_s(dko1_90min) r(2)	D:\Data\20210316_NEB\Glycopeptides - 90min Gradient\byos_tmp\Byologics_90min.OvnEn\ms2_search_2_col_0_byonic_s(dko1_90min) r(2).byrslt	D:/Data/20210316_NEB/Glycopeptides - 90min Gradient/20210317_IO25cm_90min_NEB_Sample2_PepHighCE2_V2_lowmass_400ng_Slot1-12_1_588.d	0	20210317_io25cm_90min_neb_sample2_pephighce2_v2_lowmass_400ng_slot1-12_1_588.15475.15475.4	QTOF_HCD	0.905	Reference	20134.9	9.02	1000000	0.19	2	21717	sp|P43308|SSRB_HUMAN Translocon-associated protein subunit beta OS=Homo sapiens GN=SSR2 PE=1 SV=1	5152.2.1
P43308|SSRB_HUMAN Translocon-associated protein subunit beta OS=Homo sapiens GN=SSR2 PE=1 SV=1	P43308|SSRB	K.wDRIAPASnVSHTVVLRPLK.A	80	99	HexNAc(3)Hex(4)	N9(NGlycan/1257.4494)	9	88	N88	367000	367000	234.83	s(DKO1_90min) r(2)	DKO1	DKO1-b2	DKO1 Sample2	90 min	W1(Oxidation/15.9949); N9(NGlycan/1257.4494)	35.48	W,N	4	80,88	1,9	0.00099	0.062	152.2	152.2	883.918	883.935	-18.9	0	3531.64	3531.71	35.32	2	129	22900	15363	35.48	34.69	36.26	ms2_search_2_col_0_byonic_s(dko1_90min) r(2)	D:\Data\20210316_NEB\Glycopeptides - 90min Gradient\byos_tmp\Byologics_90min.OvnEn\ms2_search_2_col_0_byonic_s(dko1_90min) r(2).byrslt	D:/Data/20210316_NEB/Glycopeptides - 90min Gradient/20210317_IO25cm_90min_NEB_Sample2_PepHighCE2_V2_lowmass_400ng_Slot1-12_1_588.d	0	20210317_io25cm_90min_neb_sample2_pephighce2_v2_lowmass_400ng_slot1-12_1_588.15363.15363.4	QTOF_HCD	0.965	Reference	20134.9	9.02	1000000		2	21677	sp|P43308|SSRB_HUMAN Translocon-associated protein subunit beta OS=Homo sapiens GN=SSR2 PE=1 SV=1	5152.2.2
P43308|SSRB_HUMAN Translocon-associated protein subunit beta OS=Homo sapiens GN=SSR2 PE=1 SV=1	P43308|SSRB	K.wDRIAPASnVSHTVVLRPLK.A	80	99	HexNAc(3)Hex(4)	N9(NGlycan/1257.4494)	9	88	N88	367000	367000	156.13	s(DKO1_90min) r(2)	DKO1	DKO1-b2	DKO1 Sample2	90 min	W1(Oxidation/15.9949); N9(NGlycan/1257.4494)	35.48	W,N	4	80,88	1,9	0.12	0.9	70.7	70.7	883.919	883.935	-17.43	0	3531.65	3531.71	35.36	2	129	22900	15382	35.48	34.69	36.26	ms2_search_2_col_0_byonic_s(dko1_90min) r(2)	D:\Data\20210316_NEB\Glycopeptides - 90min Gradient\byos_tmp\Byologics_90min.OvnEn\ms2_search_2_col_0_byonic_s(dko1_90min) r(2).byrslt	D:/Data/20210316_NEB/Glycopeptides - 90min Gradient/20210317_IO25cm_90min_NEB_Sample2_PepHighCE2_V2_lowmass_400ng_Slot1-12_1_588.d	0	20210317_io25cm_90min_neb_sample2_pephighce2_v2_lowmass_400ng_slot1-12_1_588.15382.15382.4	QTOF_HCD	0.889	Reference	20134.9	9.02	1000000		2	21683	sp|P43308|SSRB_HUMAN Translocon-associated protein subunit beta OS=Homo sapiens GN=SSR2 PE=1 SV=1	5152.2.3
P43308|SSRB_HUMAN Translocon-associated protein subunit beta OS=Homo sapiens GN=SSR2 PE=1 SV=1	P43308|SSRB	K.wDRIAPASnVSHTVVLRPLK.A	80	99	HexNAc(3)Hex(4)	N9(NGlycan/1257.4494)	9	88	N88	367000	367000	240.71	s(DKO1_90min) r(2)	DKO1	DKO1-b2	DKO1 Sample2	90 min	W1(Oxidation/15.9949); N9(NGlycan/1257.4494)	35.48	W,N	4	80,88	1,9	0.0006	0.038	130.8	130.8	883.92	883.935	-16.58	0	3531.65	3531.71	35.42	2	129	22900	15409	35.48	34.69	36.26	ms2_search_2_col_0_byonic_s(dko1_90min) r(2)	D:\Data\20210316_NEB\Glycopeptides - 90min Gradient\byos_tmp\Byologics_90min.OvnEn\ms2_search_2_col_0_byonic_s(dko1_90min) r(2).byrslt	D:/Data/20210316_NEB/Glycopeptides - 90min Gradient/20210317_IO25cm_90min_NEB_Sample2_PepHighCE2_V2_lowmass_400ng_Slot1-12_1_588.d	0	20210317_io25cm_90min_neb_sample2_pephighce2_v2_lowmass_400ng_slot1-12_1_588.15409.15409.4	QTOF_HCD	0.921	Reference	20134.9	9.02	1000000		2	21693	sp|P43308|SSRB_HUMAN Translocon-associated protein subunit beta OS=Homo sapiens GN=SSR2 PE=1 SV=1	5152.2.4
P43308|SSRB_HUMAN Translocon-associated protein subunit beta OS=Homo sapiens GN=SSR2 PE=1 SV=1	P43308|SSRB	K.wDRIAPASnVSHTVVLRPLK.A	80	99	HexNAc(3)Hex(4)	N9(NGlycan/1257.4494)	9	88	N88	367000	367000	232.35	s(DKO1_90min) r(2)	DKO1	DKO1-b2	DKO1 Sample2	90 min	W1(Oxidation/15.9949); N9(NGlycan/1257.4494)	35.48	W,N	4	80,88	1,9	0.0018	0.11	82.6	82.6	883.92	883.935	-16.07	0	3531.65	3531.71	35.43	2	129	22900	15419	35.48	34.69	36.26	ms2_search_2_col_0_byonic_s(dko1_90min) r(2)	D:\Data\20210316_NEB\Glycopeptides - 90min Gradient\byos_tmp\Byologics_90min.OvnEn\ms2_search_2_col_0_byonic_s(dko1_90min) r(2).byrslt	D:/Data/20210316_NEB/Glycopeptides - 90min Gradient/20210317_IO25cm_90min_NEB_Sample2_PepHighCE2_V2_lowmass_400ng_Slot1-12_1_588.d	0	20210317_io25cm_90min_neb_sample2_pephighce2_v2_lowmass_400ng_slot1-12_1_588.15419.15419.4	QTOF_HCD	0.91	Reference	20134.9	9.02	1000000		2	21696	sp|P43308|SSRB_HUMAN Translocon-associated protein subunit beta OS=Homo sapiens GN=SSR2 PE=1 SV=1	5152.2.5
P43308|SSRB_HUMAN Translocon-associated protein subunit beta OS=Homo sapiens GN=SSR2 PE=1 SV=1	P43308|SSRB	K.wDRIAPASnVSHTVVLRPLK.A	80	99	HexNAc(3)Hex(4)	N9(NGlycan/1257.4494)	9	88	N88	367000	367000	117.82	s(DKO1_90min) r(2)	DKO1	DKO1-b2	DKO1 Sample2	90 min	W1(Oxidation/15.9949); N9(NGlycan/1257.4494)	35.48	W,N	4	80,88	1,9	0.46	0.98	30	30	883.92	883.935	-16.07	0	3531.65	3531.71	35.43	2	129	22900	15420	35.48	34.69	36.26	ms2_search_2_col_0_byonic_s(dko1_90min) r(2)	D:\Data\20210316_NEB\Glycopeptides - 90min Gradient\byos_tmp\Byologics_90min.OvnEn\ms2_search_2_col_0_byonic_s(dko1_90min) r(2).byrslt	D:/Data/20210316_NEB/Glycopeptides - 90min Gradient/20210317_IO25cm_90min_NEB_Sample2_PepHighCE2_V2_lowmass_400ng_Slot1-12_1_588.d	0	20210317_io25cm_90min_neb_sample2_pephighce2_v2_lowmass_400ng_slot1-12_1_588.15420.15420.4	QTOF_HCD	0.861	Reference	20134.9	9.02	1000000		2	21697	sp|P43308|SSRB_HUMAN Translocon-associated protein subunit beta OS=Homo sapiens GN=SSR2 PE=1 SV=1	5152.2.6
P43308|SSRB_HUMAN Translocon-associated protein subunit beta OS=Homo sapiens GN=SSR2 PE=1 SV=1	P43308|SSRB	K.wDRIAPASnVSHTVVLRPLK.A	80	99	HexNAc(3)Hex(4)	N9(NGlycan/1257.4494)	9	88	N88	367000	367000	313.02	s(DKO1_90min) r(2)	DKO1	DKO1-b2	DKO1 Sample2	90 min	W1(Oxidation/15.9949); N9(NGlycan/1257.4494)	35.48	W,N	4	80,88	1,9	0.0001	0.0067	177.4	177.4	883.919	883.935	-17.16	0	3531.65	3531.71	35.45	2	129	22900	15428	35.48	34.69	36.26	ms2_search_2_col_0_byonic_s(dko1_90min) r(2)	D:\Data\20210316_NEB\Glycopeptides - 90min Gradient\byos_tmp\Byologics_90min.OvnEn\ms2_search_2_col_0_byonic_s(dko1_90min) r(2).byrslt	D:/Data/20210316_NEB/Glycopeptides - 90min Gradient/20210317_IO25cm_90min_NEB_Sample2_PepHighCE2_V2_lowmass_400ng_Slot1-12_1_588.d	0	20210317_io25cm_90min_neb_sample2_pephighce2_v2_lowmass_400ng_slot1-12_1_588.15428.15428.4	QTOF_HCD	0.956	Reference	20134.9	9.02	1000000		2	21699	sp|P43308|SSRB_HUMAN Translocon-associated protein subunit beta OS=Homo sapiens GN=SSR2 PE=1 SV=1	5152.2.7
P43308|SSRB_HUMAN Translocon-associated protein subunit beta OS=Homo sapiens GN=SSR2 PE=1 SV=1	P43308|SSRB	K.wDRIAPASnVSHTVVLRPLK.A	80	99	HexNAc(3)Hex(4)	N9(NGlycan/1257.4494)	9	88	N88	367000	367000	98.16	s(DKO1_90min) r(2)	DKO1	DKO1-b2	DKO1 Sample2	90 min	W1(Oxidation/15.9949); N9(NGlycan/1257.4494)	35.48	W,N	4	80,88	1,9	0.46	0.98	29.6	29.6	883.92	883.935	-16.59	0	3531.65	3531.71	35.47	2	129	22900	15432	35.48	34.69	36.26	ms2_search_2_col_0_byonic_s(dko1_90min) r(2)	D:\Data\20210316_NEB\Glycopeptides - 90min Gradient\byos_tmp\Byologics_90min.OvnEn\ms2_search_2_col_0_byonic_s(dko1_90min) r(2).byrslt	D:/Data/20210316_NEB/Glycopeptides - 90min Gradient/20210317_IO25cm_90min_NEB_Sample2_PepHighCE2_V2_lowmass_400ng_Slot1-12_1_588.d	0	20210317_io25cm_90min_neb_sample2_pephighce2_v2_lowmass_400ng_slot1-12_1_588.15432.15432.4	QTOF_HCD	0.918	Reference	20134.9	9.02	1000000		2	21701	sp|P43308|SSRB_HUMAN Translocon-associated protein subunit beta OS=Homo sapiens GN=SSR2 PE=1 SV=1	5152.2.8
P43308|SSRB_HUMAN Translocon-associated protein subunit beta OS=Homo sapiens GN=SSR2 PE=1 SV=1	P43308|SSRB	K.wDRIAPASnVSHTVVLRPLK.A	80	99	HexNAc(3)Hex(4)	N9(NGlycan/1257.4494)	9	88	N88	367000	367000	250.56	s(DKO1_90min) r(2)	DKO1	DKO1-b2	DKO1 Sample2	90 min	W1(Oxidation/15.9949); N9(NGlycan/1257.4494)	35.48	W,N	4	80,88	1,9	0.00042	0.027	147.2	147.2	883.921	883.935	-15.11	0	3531.66	3531.71	35.49	2	129	22900	15453	35.48	34.69	36.26	ms2_search_2_col_0_byonic_s(dko1_90min) r(2)	D:\Data\20210316_NEB\Glycopeptides - 90min Gradient\byos_tmp\Byologics_90min.OvnEn\ms2_search_2_col_0_byonic_s(dko1_90min) r(2).byrslt	D:/Data/20210316_NEB/Glycopeptides - 90min Gradient/20210317_IO25cm_90min_NEB_Sample2_PepHighCE2_V2_lowmass_400ng_Slot1-12_1_588.d	0	20210317_io25cm_90min_neb_sample2_pephighce2_v2_lowmass_400ng_slot1-12_1_588.15453.15453.4	QTOF_HCD	0.912	Reference	20134.9	9.02	1000000		2	21707	sp|P43308|SSRB_HUMAN Translocon-associated protein subunit beta OS=Homo sapiens GN=SSR2 PE=1 SV=1	5152.2.9
P43308|SSRB_HUMAN Translocon-associated protein subunit beta OS=Homo sapiens GN=SSR2 PE=1 SV=1	P43308|SSRB	K.wDRIAPASnVSHTVVLRPLK.A	80	99	HexNAc(3)Hex(4)	N9(NGlycan/1257.4494)	9	88	N88	367000	367000	140.07	s(DKO1_90min) r(2)	DKO1	DKO1-b2	DKO1 Sample2	90 min	W1(Oxidation/15.9949); N9(NGlycan/1257.4494)	35.48	W,N	4	80,88	1,9	0.33	0.97	50.2	50.2	883.921	883.935	-15.11	0	3531.66	3531.71	35.49	2	129	22900	15454	35.48	34.69	36.26	ms2_search_2_col_0_byonic_s(dko1_90min) r(2)	D:\Data\20210316_NEB\Glycopeptides - 90min Gradient\byos_tmp\Byologics_90min.OvnEn\ms2_search_2_col_0_byonic_s(dko1_90min) r(2).byrslt	D:/Data/20210316_NEB/Glycopeptides - 90min Gradient/20210317_IO25cm_90min_NEB_Sample2_PepHighCE2_V2_lowmass_400ng_Slot1-12_1_588.d	0	20210317_io25cm_90min_neb_sample2_pephighce2_v2_lowmass_400ng_slot1-12_1_588.15454.15454.4	QTOF_HCD	0.864	Reference	20134.9	9.02	1000000		2	21708	sp|P43308|SSRB_HUMAN Translocon-associated protein subunit beta OS=Homo sapiens GN=SSR2 PE=1 SV=1	5152.2.10
P43308|SSRB_HUMAN Translocon-associated protein subunit beta OS=Homo sapiens GN=SSR2 PE=1 SV=1	P43308|SSRB	K.wDRIAPASnVSHTVVLRPLK.A	80	99	HexNAc(3)Hex(4)	N9(NGlycan/1257.4494)	9	88	N88	367000	367000	229.63	s(DKO1_90min) r(2)	DKO1	DKO1-b2	DKO1 Sample2	90 min	W1(Oxidation/15.9949); N9(NGlycan/1257.4494)	35.48	W,N	4	80,88	1,9	0.0055	0.27	77.5	77.5	883.921	883.935	-15.74	0	3531.65	3531.71	35.55	2	129	22900	15486	35.48	34.69	36.26	ms2_search_2_col_0_byonic_s(dko1_90min) r(2)	D:\Data\20210316_NEB\Glycopeptides - 90min Gradient\byos_tmp\Byologics_90min.OvnEn\ms2_search_2_col_0_byonic_s(dko1_90min) r(2).byrslt	D:/Data/20210316_NEB/Glycopeptides - 90min Gradient/20210317_IO25cm_90min_NEB_Sample2_PepHighCE2_V2_lowmass_400ng_Slot1-12_1_588.d	0	20210317_io25cm_90min_neb_sample2_pephighce2_v2_lowmass_400ng_slot1-12_1_588.15486.15486.4	QTOF_HCD	0.903	Reference	20134.9	9.02	1000000		2	21720	sp|P43308|SSRB_HUMAN Translocon-associated protein subunit beta OS=Homo sapiens GN=SSR2 PE=1 SV=1	5152.2.11
P43308|SSRB_HUMAN Translocon-associated protein subunit beta OS=Homo sapiens GN=SSR2 PE=1 SV=1	P43308|SSRB	K.wDRIAPASnVSHTVVLRPLK.A	80	99	HexNAc(3)Hex(4)	N9(NGlycan/1257.4494)	9	88	N88	367000	367000	193.51	s(DKO1_90min) r(2)	DKO1	DKO1-b2	DKO1 Sample2	90 min	W1(Oxidation/15.9949); N9(NGlycan/1257.4494)	35.48	W,N	4	80,88	1,9	0.018	0.55	117.8	117.8	883.919	883.935	-17.56	0	3531.65	3531.71	35.59	2	129	22900	15506	35.48	34.69	36.26	ms2_search_2_col_0_byonic_s(dko1_90min) r(2)	D:\Data\20210316_NEB\Glycopeptides - 90min Gradient\byos_tmp\Byologics_90min.OvnEn\ms2_search_2_col_0_byonic_s(dko1_90min) r(2).byrslt	D:/Data/20210316_NEB/Glycopeptides - 90min Gradient/20210317_IO25cm_90min_NEB_Sample2_PepHighCE2_V2_lowmass_400ng_Slot1-12_1_588.d	0	20210317_io25cm_90min_neb_sample2_pephighce2_v2_lowmass_400ng_slot1-12_1_588.15506.15506.4	QTOF_HCD	0.903	Reference	20134.9	9.02	1000000		2	21730	sp|P43308|SSRB_HUMAN Translocon-associated protein subunit beta OS=Homo sapiens GN=SSR2 PE=1 SV=1	5152.2.12
P43308|SSRB_HUMAN Translocon-associated protein subunit beta OS=Homo sapiens GN=SSR2 PE=1 SV=1	P43308|SSRB	K.wDRIAPASnVSHTVVLRPLK.A	80	99	HexNAc(3)Hex(4)	N9(NGlycan/1257.4494)	9	88	N88	367000	367000	227.72	s(DKO1_90min) r(2)	DKO1	DKO1-b2	DKO1 Sample2	90 min	W1(Oxidation/15.9949); N9(NGlycan/1257.4494)	35.48	W,N	4	80,88	1,9	0.0056	0.27	116	116	883.918	883.935	-18.67	0	3531.64	3531.71	35.61	2	129	22900	15517	35.48	34.69	36.26	ms2_search_2_col_0_byonic_s(dko1_90min) r(2)	D:\Data\20210316_NEB\Glycopeptides - 90min Gradient\byos_tmp\Byologics_90min.OvnEn\ms2_search_2_col_0_byonic_s(dko1_90min) r(2).byrslt	D:/Data/20210316_NEB/Glycopeptides - 90min Gradient/20210317_IO25cm_90min_NEB_Sample2_PepHighCE2_V2_lowmass_400ng_Slot1-12_1_588.d	0	20210317_io25cm_90min_neb_sample2_pephighce2_v2_lowmass_400ng_slot1-12_1_588.15517.15517.4	QTOF_HCD	0.901	Reference	20134.9	9.02	1000000		2	21734	sp|P43308|SSRB_HUMAN Translocon-associated protein subunit beta OS=Homo sapiens GN=SSR2 PE=1 SV=1	5152.2.13
P43308|SSRB_HUMAN Translocon-associated protein subunit beta OS=Homo sapiens GN=SSR2 PE=1 SV=1	P43308|SSRB	K.wDRIAPASnVSHTVVLRPLK.A	80	99	HexNAc(3)Hex(4)	N9(NGlycan/1257.4494)	9	88	N88	367000	367000	242.49	s(DKO1_90min) r(2)	DKO1	DKO1-b2	DKO1 Sample2	90 min	W1(Oxidation/15.9949); N9(NGlycan/1257.4494)	35.48	W,N	4	80,88	1,9	0.00042	0.027	147.4	147.4	883.921	883.935	-15.08	0	3531.66	3531.71	35.69	2	129	22900	15556	35.48	34.69	36.26	ms2_search_2_col_0_byonic_s(dko1_90min) r(2)	D:\Data\20210316_NEB\Glycopeptides - 90min Gradient\byos_tmp\Byologics_90min.OvnEn\ms2_search_2_col_0_byonic_s(dko1_90min) r(2).byrslt	D:/Data/20210316_NEB/Glycopeptides - 90min Gradient/20210317_IO25cm_90min_NEB_Sample2_PepHighCE2_V2_lowmass_400ng_Slot1-12_1_588.d	0	20210317_io25cm_90min_neb_sample2_pephighce2_v2_lowmass_400ng_slot1-12_1_588.15556.15556.4	QTOF_HCD	0.939	Reference	20134.9	9.02	1000000		2	21748	sp|P43308|SSRB_HUMAN Translocon-associated protein subunit beta OS=Homo sapiens GN=SSR2 PE=1 SV=1	5152.2.14
P43308|SSRB_HUMAN Translocon-associated protein subunit beta OS=Homo sapiens GN=SSR2 PE=1 SV=1	P43308|SSRB	K.wDRIAPASnVSHTVVLRPLK.A	80	99	HexNAc(3)Hex(4)	N9(NGlycan/1257.4494)	9	88	N88	367000	367000	350.67	s(DKO1_90min) r(2)	DKO1	DKO1-b2	DKO1 Sample2	90 min	W1(Oxidation/15.9949); N9(NGlycan/1257.4494)	35.48	W,N	4	80,88	1,9	2.7e-05	0.0018	188.3	188.3	883.921	883.935	-14.87	0	3531.66	3531.71	35.71	2	129	22900	15567	35.48	34.69	36.26	ms2_search_2_col_0_byonic_s(dko1_90min) r(2)	D:\Data\20210316_NEB\Glycopeptides - 90min Gradient\byos_tmp\Byologics_90min.OvnEn\ms2_search_2_col_0_byonic_s(dko1_90min) r(2).byrslt	D:/Data/20210316_NEB/Glycopeptides - 90min Gradient/20210317_IO25cm_90min_NEB_Sample2_PepHighCE2_V2_lowmass_400ng_Slot1-12_1_588.d	0	20210317_io25cm_90min_neb_sample2_pephighce2_v2_lowmass_400ng_slot1-12_1_588.15567.15567.4	QTOF_HCD	0.973	Reference	20134.9	9.02	1000000		2	21751	sp|P43308|SSRB_HUMAN Translocon-associated protein subunit beta OS=Homo sapiens GN=SSR2 PE=1 SV=1	5152.2.15
P43308|SSRB_HUMAN Translocon-associated protein subunit beta OS=Homo sapiens GN=SSR2 PE=1 SV=1	P43308|SSRB	K.wDRIAPASnVSHTVVLRPLK.A	80	99	HexNAc(3)Hex(4)	N9(NGlycan/1257.4494)	9	88	N88	367000	367000	254.74	s(DKO1_90min) r(2)	DKO1	DKO1-b2	DKO1 Sample2	90 min	W1(Oxidation/15.9949); N9(NGlycan/1257.4494)	35.48	W,N	4	80,88	1,9	0.0016	0.095	91.1	91.1	883.922	883.935	-13.78	0	3531.66	3531.71	35.73	2	129	22900	15577	35.48	34.69	36.26	ms2_search_2_col_0_byonic_s(dko1_90min) r(2)	D:\Data\20210316_NEB\Glycopeptides - 90min Gradient\byos_tmp\Byologics_90min.OvnEn\ms2_search_2_col_0_byonic_s(dko1_90min) r(2).byrslt	D:/Data/20210316_NEB/Glycopeptides - 90min Gradient/20210317_IO25cm_90min_NEB_Sample2_PepHighCE2_V2_lowmass_400ng_Slot1-12_1_588.d	0	20210317_io25cm_90min_neb_sample2_pephighce2_v2_lowmass_400ng_slot1-12_1_588.15577.15577.4	QTOF_HCD	0.973	Reference	20134.9	9.02	1000000		2	21755	sp|P43308|SSRB_HUMAN Translocon-associated protein subunit beta OS=Homo sapiens GN=SSR2 PE=1 SV=1	5152.2.16
P43308|SSRB_HUMAN Translocon-associated protein subunit beta OS=Homo sapiens GN=SSR2 PE=1 SV=1	P43308|SSRB	K.wDRIAPASnVSHTVVLRPLK.A	80	99	HexNAc(3)Hex(4)	N9(NGlycan/1257.4494)	9	88	N88	551000	551000	126.05	s(DKO1_90min) r(3)	DKO1	DKO1-b3	DKO1 Sample3	90 min	W1(Oxidation/15.9949); N9(NGlycan/1257.4494)	35.6	W,N	4	80,88	1,9	0.087	0.83	50.8	50.8	883.92	883.935	-16.22	0	3531.65	3531.71	35.57	3	129	32900	16479	35.6	35.21	36.15	ms2_search_3_col_0_byonic_s(dko1_90min) r(3)	D:\Data\20210316_NEB\Glycopeptides - 90min Gradient\byos_tmp\Byologics_90min.OvnEn\ms2_search_3_col_0_byonic_s(dko1_90min) r(3).byrslt	D:/Data/20210316_NEB/Glycopeptides - 90min Gradient/20210317_IO25cm_90min_NEB_Sample3_PepHighCE2_V2_lowmass_400ng_Slot1-13_1_589.d	0	20210317_io25cm_90min_neb_sample3_pephighce2_v2_lowmass_400ng_slot1-13_1_589.16479.16479.4	QTOF_HCD	0.859	Reference	20134.9	9.02	2000000	0.2	3	39481	sp|P43308|SSRB_HUMAN Translocon-associated protein subunit beta OS=Homo sapiens GN=SSR2 PE=1 SV=1	5152.3.1
P43308|SSRB_HUMAN Translocon-associated protein subunit beta OS=Homo sapiens GN=SSR2 PE=1 SV=1	P43308|SSRB	K.wDRIAPASnVSHTVVLRPLK.A	80	99	HexNAc(3)Hex(4)	N9(NGlycan/1257.4494)	9	88	N88	551000	551000	109.01	s(DKO1_90min) r(3)	DKO1	DKO1-b3	DKO1 Sample3	90 min	W1(Oxidation/15.9949); N9(NGlycan/1257.4494)	35.6	W,N	4	80,88	1,9	0.11	0.86	65.1	65.1	883.921	883.935	-15.23	0	3531.66	3531.71	35.5	3	129	32900	16434	35.6	35.21	36.15	ms2_search_3_col_0_byonic_s(dko1_90min) r(3)	D:\Data\20210316_NEB\Glycopeptides - 90min Gradient\byos_tmp\Byologics_90min.OvnEn\ms2_search_3_col_0_byonic_s(dko1_90min) r(3).byrslt	D:/Data/20210316_NEB/Glycopeptides - 90min Gradient/20210317_IO25cm_90min_NEB_Sample3_PepHighCE2_V2_lowmass_400ng_Slot1-13_1_589.d	0	20210317_io25cm_90min_neb_sample3_pephighce2_v2_lowmass_400ng_slot1-13_1_589.16434.16434.4	QTOF_HCD	0.981	Reference	20134.9	9.02	2000000		3	39468	sp|P43308|SSRB_HUMAN Translocon-associated protein subunit beta OS=Homo sapiens GN=SSR2 PE=1 SV=1	5152.3.2
P43308|SSRB_HUMAN Translocon-associated protein subunit beta OS=Homo sapiens GN=SSR2 PE=1 SV=1	P43308|SSRB	K.wDRIAPASnVSHTVVLRPLK.A	80	99	HexNAc(3)Hex(4)	N9(NGlycan/1257.4494)	9	88	N88	551000	551000	326.73	s(DKO1_90min) r(3)	DKO1	DKO1-b3	DKO1 Sample3	90 min	W1(Oxidation/15.9949); N9(NGlycan/1257.4494)	35.6	W,N	4	80,88	1,9	0.00016	0.0079	192.7	192.7	883.92	883.935	-16.51	0	3531.65	3531.71	35.52	3	129	32900	16454	35.6	35.21	36.15	ms2_search_3_col_0_byonic_s(dko1_90min) r(3)	D:\Data\20210316_NEB\Glycopeptides - 90min Gradient\byos_tmp\Byologics_90min.OvnEn\ms2_search_3_col_0_byonic_s(dko1_90min) r(3).byrslt	D:/Data/20210316_NEB/Glycopeptides - 90min Gradient/20210317_IO25cm_90min_NEB_Sample3_PepHighCE2_V2_lowmass_400ng_Slot1-13_1_589.d	0	20210317_io25cm_90min_neb_sample3_pephighce2_v2_lowmass_400ng_slot1-13_1_589.16454.16454.4	QTOF_HCD	0.966	Reference	20134.9	9.02	2000000		3	39474	sp|P43308|SSRB_HUMAN Translocon-associated protein subunit beta OS=Homo sapiens GN=SSR2 PE=1 SV=1	5152.3.3
P43308|SSRB_HUMAN Translocon-associated protein subunit beta OS=Homo sapiens GN=SSR2 PE=1 SV=1	P43308|SSRB	K.wDRIAPASnVSHTVVLRPLK.A	80	99	HexNAc(3)Hex(4)	N9(NGlycan/1257.4494)	9	88	N88	551000	551000	207.03	s(DKO1_90min) r(3)	DKO1	DKO1-b3	DKO1 Sample3	90 min	W1(Oxidation/15.9949); N9(NGlycan/1257.4494)	35.6	W,N	4	80,88	1,9	0.016	0.45	96.6	96.6	883.92	883.935	-16.89	0	3531.65	3531.71	35.55	3	129	32900	16467	35.6	35.21	36.15	ms2_search_3_col_0_byonic_s(dko1_90min) r(3)	D:\Data\20210316_NEB\Glycopeptides - 90min Gradient\byos_tmp\Byologics_90min.OvnEn\ms2_search_3_col_0_byonic_s(dko1_90min) r(3).byrslt	D:/Data/20210316_NEB/Glycopeptides - 90min Gradient/20210317_IO25cm_90min_NEB_Sample3_PepHighCE2_V2_lowmass_400ng_Slot1-13_1_589.d	0	20210317_io25cm_90min_neb_sample3_pephighce2_v2_lowmass_400ng_slot1-13_1_589.16467.16467.4	QTOF_HCD	0.961	Reference	20134.9	9.02	2000000		3	39476	sp|P43308|SSRB_HUMAN Translocon-associated protein subunit beta OS=Homo sapiens GN=SSR2 PE=1 SV=1	5152.3.4
P43308|SSRB_HUMAN Translocon-associated protein subunit beta OS=Homo sapiens GN=SSR2 PE=1 SV=1	P43308|SSRB	K.wDRIAPASnVSHTVVLRPLK.A	80	99	HexNAc(3)Hex(4)	N9(NGlycan/1257.4494)	9	88	N88	551000	551000	300.96	s(DKO1_90min) r(3)	DKO1	DKO1-b3	DKO1 Sample3	90 min	W1(Oxidation/15.9949); N9(NGlycan/1257.4494)	35.6	W,N	4	80,88	1,9	0.0004	0.02	161.1	161.1	883.92	883.935	-16.89	0	3531.65	3531.71	35.56	3	129	32900	16475	35.6	35.21	36.15	ms2_search_3_col_0_byonic_s(dko1_90min) r(3)	D:\Data\20210316_NEB\Glycopeptides - 90min Gradient\byos_tmp\Byologics_90min.OvnEn\ms2_search_3_col_0_byonic_s(dko1_90min) r(3).byrslt	D:/Data/20210316_NEB/Glycopeptides - 90min Gradient/20210317_IO25cm_90min_NEB_Sample3_PepHighCE2_V2_lowmass_400ng_Slot1-13_1_589.d	0	20210317_io25cm_90min_neb_sample3_pephighce2_v2_lowmass_400ng_slot1-13_1_589.16475.16475.4	QTOF_HCD	0.956	Reference	20134.9	9.02	2000000		3	39478	sp|P43308|SSRB_HUMAN Translocon-associated protein subunit beta OS=Homo sapiens GN=SSR2 PE=1 SV=1	5152.3.5
P43308|SSRB_HUMAN Translocon-associated protein subunit beta OS=Homo sapiens GN=SSR2 PE=1 SV=1	P43308|SSRB	K.wDRIAPASnVSHTVVLRPLK.A	80	99	HexNAc(3)Hex(4)	N9(NGlycan/1257.4494)	9	88	N88	551000	551000	236.02	s(DKO1_90min) r(3)	DKO1	DKO1-b3	DKO1 Sample3	90 min	W1(Oxidation/15.9949); N9(NGlycan/1257.4494)	35.6	W,N	4	80,88	1,9	0.0028	0.12	151.8	151.8	883.92	883.935	-16.89	0	3531.65	3531.71	35.56	3	129	32900	16476	35.6	35.21	36.15	ms2_search_3_col_0_byonic_s(dko1_90min) r(3)	D:\Data\20210316_NEB\Glycopeptides - 90min Gradient\byos_tmp\Byologics_90min.OvnEn\ms2_search_3_col_0_byonic_s(dko1_90min) r(3).byrslt	D:/Data/20210316_NEB/Glycopeptides - 90min Gradient/20210317_IO25cm_90min_NEB_Sample3_PepHighCE2_V2_lowmass_400ng_Slot1-13_1_589.d	0	20210317_io25cm_90min_neb_sample3_pephighce2_v2_lowmass_400ng_slot1-13_1_589.16476.16476.4	QTOF_HCD	0.89	Reference	20134.9	9.02	2000000		3	39479	sp|P43308|SSRB_HUMAN Translocon-associated protein subunit beta OS=Homo sapiens GN=SSR2 PE=1 SV=1	5152.3.6
P43308|SSRB_HUMAN Translocon-associated protein subunit beta OS=Homo sapiens GN=SSR2 PE=1 SV=1	P43308|SSRB	K.wDRIAPASnVSHTVVLRPLK.A	80	99	HexNAc(3)Hex(4)	N9(NGlycan/1257.4494)	9	88	N88	551000	551000	161.15	s(DKO1_90min) r(3)	DKO1	DKO1-b3	DKO1 Sample3	90 min	W1(Oxidation/15.9949); N9(NGlycan/1257.4494)	35.6	W,N	4	80,88	1,9	0.036	0.66	103.3	103.3	883.92	883.935	-16.22	0	3531.65	3531.71	35.57	3	129	32900	16478	35.6	35.21	36.15	ms2_search_3_col_0_byonic_s(dko1_90min) r(3)	D:\Data\20210316_NEB\Glycopeptides - 90min Gradient\byos_tmp\Byologics_90min.OvnEn\ms2_search_3_col_0_byonic_s(dko1_90min) r(3).byrslt	D:/Data/20210316_NEB/Glycopeptides - 90min Gradient/20210317_IO25cm_90min_NEB_Sample3_PepHighCE2_V2_lowmass_400ng_Slot1-13_1_589.d	0	20210317_io25cm_90min_neb_sample3_pephighce2_v2_lowmass_400ng_slot1-13_1_589.16478.16478.4	QTOF_HCD	0.92	Reference	20134.9	9.02	2000000		3	39480	sp|P43308|SSRB_HUMAN Translocon-associated protein subunit beta OS=Homo sapiens GN=SSR2 PE=1 SV=1	5152.3.7
P43308|SSRB_HUMAN Translocon-associated protein subunit beta OS=Homo sapiens GN=SSR2 PE=1 SV=1	P43308|SSRB	K.wDRIAPASnVSHTVVLRPLK.A	80	99	HexNAc(3)Hex(4)	N9(NGlycan/1257.4494)	9	88	N88	551000	551000	227.01	s(DKO1_90min) r(3)	DKO1	DKO1-b3	DKO1 Sample3	90 min	W1(Oxidation/15.9949); N9(NGlycan/1257.4494)	35.6	W,N	4	80,88	1,9	0.0079	0.29	71.5	71.5	883.92	883.935	-16.22	0	3531.65	3531.71	35.58	3	129	32900	16487	35.6	35.21	36.15	ms2_search_3_col_0_byonic_s(dko1_90min) r(3)	D:\Data\20210316_NEB\Glycopeptides - 90min Gradient\byos_tmp\Byologics_90min.OvnEn\ms2_search_3_col_0_byonic_s(dko1_90min) r(3).byrslt	D:/Data/20210316_NEB/Glycopeptides - 90min Gradient/20210317_IO25cm_90min_NEB_Sample3_PepHighCE2_V2_lowmass_400ng_Slot1-13_1_589.d	0	20210317_io25cm_90min_neb_sample3_pephighce2_v2_lowmass_400ng_slot1-13_1_589.16487.16487.4	QTOF_HCD	0.918	Reference	20134.9	9.02	2000000		3	39483	sp|P43308|SSRB_HUMAN Translocon-associated protein subunit beta OS=Homo sapiens GN=SSR2 PE=1 SV=1	5152.3.8
P43308|SSRB_HUMAN Translocon-associated protein subunit beta OS=Homo sapiens GN=SSR2 PE=1 SV=1	P43308|SSRB	K.wDRIAPASnVSHTVVLRPLK.A	80	99	HexNAc(3)Hex(4)	N9(NGlycan/1257.4494)	9	88	N88	551000	551000	228.85	s(DKO1_90min) r(3)	DKO1	DKO1-b3	DKO1 Sample3	90 min	W1(Oxidation/15.9949); N9(NGlycan/1257.4494)	35.6	W,N	4	80,88	1,9	0.0077	0.28	102.6	102.6	883.919	883.935	-17.03	0	3531.65	3531.71	35.64	3	129	32900	16520	35.6	35.21	36.15	ms2_search_3_col_0_byonic_s(dko1_90min) r(3)	D:\Data\20210316_NEB\Glycopeptides - 90min Gradient\byos_tmp\Byologics_90min.OvnEn\ms2_search_3_col_0_byonic_s(dko1_90min) r(3).byrslt	D:/Data/20210316_NEB/Glycopeptides - 90min Gradient/20210317_IO25cm_90min_NEB_Sample3_PepHighCE2_V2_lowmass_400ng_Slot1-13_1_589.d	0	20210317_io25cm_90min_neb_sample3_pephighce2_v2_lowmass_400ng_slot1-13_1_589.16520.16520.4	QTOF_HCD	0.9	Reference	20134.9	9.02	2000000		3	39492	sp|P43308|SSRB_HUMAN Translocon-associated protein subunit beta OS=Homo sapiens GN=SSR2 PE=1 SV=1	5152.3.9
P43308|SSRB_HUMAN Translocon-associated protein subunit beta OS=Homo sapiens GN=SSR2 PE=1 SV=1	P43308|SSRB	K.wDRIAPASnVSHTVVLRPLK.A	80	99	HexNAc(3)Hex(4)	N9(NGlycan/1257.4494)	9	88	N88	551000	551000	301.12	s(DKO1_90min) r(3)	DKO1	DKO1-b3	DKO1 Sample3	90 min	W1(Oxidation/15.9949); N9(NGlycan/1257.4494)	35.6	W,N	4	80,88	1,9	0.0003	0.015	206.5	206.5	883.92	883.935	-16.05	0	3531.65	3531.71	35.68	3	129	32900	16542	35.6	35.21	36.15	ms2_search_3_col_0_byonic_s(dko1_90min) r(3)	D:\Data\20210316_NEB\Glycopeptides - 90min Gradient\byos_tmp\Byologics_90min.OvnEn\ms2_search_3_col_0_byonic_s(dko1_90min) r(3).byrslt	D:/Data/20210316_NEB/Glycopeptides - 90min Gradient/20210317_IO25cm_90min_NEB_Sample3_PepHighCE2_V2_lowmass_400ng_Slot1-13_1_589.d	0	20210317_io25cm_90min_neb_sample3_pephighce2_v2_lowmass_400ng_slot1-13_1_589.16542.16542.4	QTOF_HCD	0.971	Reference	20134.9	9.02	2000000		3	39497	sp|P43308|SSRB_HUMAN Translocon-associated protein subunit beta OS=Homo sapiens GN=SSR2 PE=1 SV=1	5152.3.10
P43308|SSRB_HUMAN Translocon-associated protein subunit beta OS=Homo sapiens GN=SSR2 PE=1 SV=1	P43308|SSRB	K.wDRIAPASnVSHTVVLRPLK.A	80	99	HexNAc(3)Hex(4)	N9(NGlycan/1257.4494)	9	88	N88	978000	978000	278.69	s(HCT116_90min) r(1)	HCT116	HCT116-b1	HCT116 Sample1	90 min	W1(Oxidation/15.9949); N9(NGlycan/1257.4494)	35.53	W,N	4	80,88	1,9	0.00072	0.048	118.8	118.8	883.918	883.935	-18.97	0	3531.64	3531.71	35.47	4	129	59700	15722	35.53	34.56	36.94	ms2_search_4_col_0_byonic_s(hct116_90min) r(1)	D:\Data\20210316_NEB\Glycopeptides - 90min Gradient\byos_tmp\Byologics_90min.OvnEn\ms2_search_4_col_0_byonic_s(hct116_90min) r(1).byrslt	D:/Data/20210316_NEB/Glycopeptides - 90min Gradient/20210317_IO25cm_90min_NEB_Sample4_PepHighCE2_V2_lowmass_400ng_Slot1-14_1_592.d	0	20210317_io25cm_90min_neb_sample4_pephighce2_v2_lowmass_400ng_slot1-14_1_592.15722.15722.4	QTOF_HCD	0.916	NonReference	20134.9	9.02	4000000	0.2	1	57794	sp|P43308|SSRB_HUMAN Translocon-associated protein subunit beta OS=Homo sapiens GN=SSR2 PE=1 SV=1	5152.4.1
P43308|SSRB_HUMAN Translocon-associated protein subunit beta OS=Homo sapiens GN=SSR2 PE=1 SV=1	P43308|SSRB	K.wDRIAPASnVSHTVVLRPLK.A	80	99	HexNAc(3)Hex(4)	N9(NGlycan/1257.4494)	9	88	N88	978000	978000	272.85	s(HCT116_90min) r(1)	HCT116	HCT116-b1	HCT116 Sample1	90 min	W1(Oxidation/15.9949); N9(NGlycan/1257.4494)	35.53	W,N	4	80,88	1,9	0.0004	0.027	123.5	123.5	883.917	883.935	-20.36	0	3531.64	3531.71	35.34	4	129	59700	15644	35.53	34.56	36.94	ms2_search_4_col_0_byonic_s(hct116_90min) r(1)	D:\Data\20210316_NEB\Glycopeptides - 90min Gradient\byos_tmp\Byologics_90min.OvnEn\ms2_search_4_col_0_byonic_s(hct116_90min) r(1).byrslt	D:/Data/20210316_NEB/Glycopeptides - 90min Gradient/20210317_IO25cm_90min_NEB_Sample4_PepHighCE2_V2_lowmass_400ng_Slot1-14_1_592.d	0	20210317_io25cm_90min_neb_sample4_pephighce2_v2_lowmass_400ng_slot1-14_1_592.15644.15644.4	QTOF_HCD	0.956	NonReference	20134.9	9.02	4000000		1	57764	sp|P43308|SSRB_HUMAN Translocon-associated protein subunit beta OS=Homo sapiens GN=SSR2 PE=1 SV=1	5152.4.2
P43308|SSRB_HUMAN Translocon-associated protein subunit beta OS=Homo sapiens GN=SSR2 PE=1 SV=1	P43308|SSRB	K.wDRIAPASnVSHTVVLRPLK.A	80	99	HexNAc(3)Hex(4)	N9(NGlycan/1257.4494)	9	88	N88	978000	978000	311.74	s(HCT116_90min) r(1)	HCT116	HCT116-b1	HCT116 Sample1	90 min	W1(Oxidation/15.9949); N9(NGlycan/1257.4494)	35.53	W,N	4	80,88	1,9	0.00029	0.02	141.2	141.2	883.917	883.935	-19.96	0	3531.64	3531.71	35.36	4	129	59700	15657	35.53	34.56	36.94	ms2_search_4_col_0_byonic_s(hct116_90min) r(1)	D:\Data\20210316_NEB\Glycopeptides - 90min Gradient\byos_tmp\Byologics_90min.OvnEn\ms2_search_4_col_0_byonic_s(hct116_90min) r(1).byrslt	D:/Data/20210316_NEB/Glycopeptides - 90min Gradient/20210317_IO25cm_90min_NEB_Sample4_PepHighCE2_V2_lowmass_400ng_Slot1-14_1_592.d	0	20210317_io25cm_90min_neb_sample4_pephighce2_v2_lowmass_400ng_slot1-14_1_592.15657.15657.4	QTOF_HCD	0.978	NonReference	20134.9	9.02	4000000		1	57770	sp|P43308|SSRB_HUMAN Translocon-associated protein subunit beta OS=Homo sapiens GN=SSR2 PE=1 SV=1	5152.4.3
P43308|SSRB_HUMAN Translocon-associated protein subunit beta OS=Homo sapiens GN=SSR2 PE=1 SV=1	P43308|SSRB	K.wDRIAPASnVSHTVVLRPLK.A	80	99	HexNAc(3)Hex(4)	N9(NGlycan/1257.4494)	9	88	N88	978000	978000	173.4	s(HCT116_90min) r(1)	HCT116	HCT116-b1	HCT116 Sample1	90 min	W1(Oxidation/15.9949); N9(NGlycan/1257.4494)	35.53	W,N	4	80,88	1,9	0.044	0.77	78.8	78.8	883.917	883.935	-19.43	0	3531.64	3531.71	35.43	4	129	59700	15703	35.53	34.56	36.94	ms2_search_4_col_0_byonic_s(hct116_90min) r(1)	D:\Data\20210316_NEB\Glycopeptides - 90min Gradient\byos_tmp\Byologics_90min.OvnEn\ms2_search_4_col_0_byonic_s(hct116_90min) r(1).byrslt	D:/Data/20210316_NEB/Glycopeptides - 90min Gradient/20210317_IO25cm_90min_NEB_Sample4_PepHighCE2_V2_lowmass_400ng_Slot1-14_1_592.d	0	20210317_io25cm_90min_neb_sample4_pephighce2_v2_lowmass_400ng_slot1-14_1_592.15703.15703.4	QTOF_HCD	0.86	NonReference	20134.9	9.02	4000000		1	57787	sp|P43308|SSRB_HUMAN Translocon-associated protein subunit beta OS=Homo sapiens GN=SSR2 PE=1 SV=1	5152.4.4
P43308|SSRB_HUMAN Translocon-associated protein subunit beta OS=Homo sapiens GN=SSR2 PE=1 SV=1	P43308|SSRB	K.wDRIAPASnVSHTVVLRPLK.A	80	99	HexNAc(3)Hex(4)	N9(NGlycan/1257.4494)	9	88	N88	978000	978000	276.39	s(HCT116_90min) r(1)	HCT116	HCT116-b1	HCT116 Sample1	90 min	W1(Oxidation/15.9949); N9(NGlycan/1257.4494)	35.53	W,N	4	80,88	1,9	0.00033	0.023	173	173	883.917	883.935	-19.64	0	3531.64	3531.71	35.45	4	129	59700	15711	35.53	34.56	36.94	ms2_search_4_col_0_byonic_s(hct116_90min) r(1)	D:\Data\20210316_NEB\Glycopeptides - 90min Gradient\byos_tmp\Byologics_90min.OvnEn\ms2_search_4_col_0_byonic_s(hct116_90min) r(1).byrslt	D:/Data/20210316_NEB/Glycopeptides - 90min Gradient/20210317_IO25cm_90min_NEB_Sample4_PepHighCE2_V2_lowmass_400ng_Slot1-14_1_592.d	0	20210317_io25cm_90min_neb_sample4_pephighce2_v2_lowmass_400ng_slot1-14_1_592.15711.15711.4	QTOF_HCD	0.962	NonReference	20134.9	9.02	4000000		1	57790	sp|P43308|SSRB_HUMAN Translocon-associated protein subunit beta OS=Homo sapiens GN=SSR2 PE=1 SV=1	5152.4.5
P43308|SSRB_HUMAN Translocon-associated protein subunit beta OS=Homo sapiens GN=SSR2 PE=1 SV=1	P43308|SSRB	K.wDRIAPASnVSHTVVLRPLK.A	80	99	HexNAc(3)Hex(4)	N9(NGlycan/1257.4494)	9	88	N88	978000	978000	182.19	s(HCT116_90min) r(1)	HCT116	HCT116-b1	HCT116 Sample1	90 min	W1(Oxidation/15.9949); N9(NGlycan/1257.4494)	35.53	W,N	4	80,88	1,9	0.04	0.75	46	46	883.917	883.935	-19.64	0	3531.64	3531.71	35.45	4	129	59700	15713	35.53	34.56	36.94	ms2_search_4_col_0_byonic_s(hct116_90min) r(1)	D:\Data\20210316_NEB\Glycopeptides - 90min Gradient\byos_tmp\Byologics_90min.OvnEn\ms2_search_4_col_0_byonic_s(hct116_90min) r(1).byrslt	D:/Data/20210316_NEB/Glycopeptides - 90min Gradient/20210317_IO25cm_90min_NEB_Sample4_PepHighCE2_V2_lowmass_400ng_Slot1-14_1_592.d	0	20210317_io25cm_90min_neb_sample4_pephighce2_v2_lowmass_400ng_slot1-14_1_592.15713.15713.4	QTOF_HCD	0.856	NonReference	20134.9	9.02	4000000		1	57791	sp|P43308|SSRB_HUMAN Translocon-associated protein subunit beta OS=Homo sapiens GN=SSR2 PE=1 SV=1	5152.4.6
P43308|SSRB_HUMAN Translocon-associated protein subunit beta OS=Homo sapiens GN=SSR2 PE=1 SV=1	P43308|SSRB	K.wDRIAPASnVSHTVVLRPLK.A	80	99	HexNAc(3)Hex(4)	N9(NGlycan/1257.4494)	9	88	N88	978000	978000	232.88	s(HCT116_90min) r(1)	HCT116	HCT116-b1	HCT116 Sample1	90 min	W1(Oxidation/15.9949); N9(NGlycan/1257.4494)	35.53	W,N	4	80,88	1,9	0.00054	0.037	179.4	179.4	883.918	883.935	-18.97	0	3531.64	3531.71	35.47	4	129	59700	15723	35.53	34.56	36.94	ms2_search_4_col_0_byonic_s(hct116_90min) r(1)	D:\Data\20210316_NEB\Glycopeptides - 90min Gradient\byos_tmp\Byologics_90min.OvnEn\ms2_search_4_col_0_byonic_s(hct116_90min) r(1).byrslt	D:/Data/20210316_NEB/Glycopeptides - 90min Gradient/20210317_IO25cm_90min_NEB_Sample4_PepHighCE2_V2_lowmass_400ng_Slot1-14_1_592.d	0	20210317_io25cm_90min_neb_sample4_pephighce2_v2_lowmass_400ng_slot1-14_1_592.15723.15723.4	QTOF_HCD	0.858	NonReference	20134.9	9.02	4000000		1	57795	sp|P43308|SSRB_HUMAN Translocon-associated protein subunit beta OS=Homo sapiens GN=SSR2 PE=1 SV=1	5152.4.7
P43308|SSRB_HUMAN Translocon-associated protein subunit beta OS=Homo sapiens GN=SSR2 PE=1 SV=1	P43308|SSRB	K.wDRIAPASnVSHTVVLRPLK.A	80	99	HexNAc(3)Hex(4)	N9(NGlycan/1257.4494)	9	88	N88	978000	978000	234.29	s(HCT116_90min) r(1)	HCT116	HCT116-b1	HCT116 Sample1	90 min	W1(Oxidation/15.9949); N9(NGlycan/1257.4494)	35.53	W,N	4	80,88	1,9	0.00058	0.039	156.1	156.1	883.917	883.935	-19.54	0	3531.64	3531.71	35.49	4	129	59700	15734	35.53	34.56	36.94	ms2_search_4_col_0_byonic_s(hct116_90min) r(1)	D:\Data\20210316_NEB\Glycopeptides - 90min Gradient\byos_tmp\Byologics_90min.OvnEn\ms2_search_4_col_0_byonic_s(hct116_90min) r(1).byrslt	D:/Data/20210316_NEB/Glycopeptides - 90min Gradient/20210317_IO25cm_90min_NEB_Sample4_PepHighCE2_V2_lowmass_400ng_Slot1-14_1_592.d	0	20210317_io25cm_90min_neb_sample4_pephighce2_v2_lowmass_400ng_slot1-14_1_592.15734.15734.4	QTOF_HCD	0.857	NonReference	20134.9	9.02	4000000		1	57801	sp|P43308|SSRB_HUMAN Translocon-associated protein subunit beta OS=Homo sapiens GN=SSR2 PE=1 SV=1	5152.4.8
P43308|SSRB_HUMAN Translocon-associated protein subunit beta OS=Homo sapiens GN=SSR2 PE=1 SV=1	P43308|SSRB	K.wDRIAPASnVSHTVVLRPLK.A	80	99	HexNAc(3)Hex(4)	N9(NGlycan/1257.4494)	9	88	N88	978000	978000	182.68	s(HCT116_90min) r(1)	HCT116	HCT116-b1	HCT116 Sample1	90 min	W1(Oxidation/15.9949); N9(NGlycan/1257.4494)	35.53	W,N	4	80,88	1,9	0.043	0.76	96.9	96.9	883.917	883.935	-19.6	0	3531.64	3531.71	35.53	4	129	59700	15757	35.53	34.56	36.94	ms2_search_4_col_0_byonic_s(hct116_90min) r(1)	D:\Data\20210316_NEB\Glycopeptides - 90min Gradient\byos_tmp\Byologics_90min.OvnEn\ms2_search_4_col_0_byonic_s(hct116_90min) r(1).byrslt	D:/Data/20210316_NEB/Glycopeptides - 90min Gradient/20210317_IO25cm_90min_NEB_Sample4_PepHighCE2_V2_lowmass_400ng_Slot1-14_1_592.d	0	20210317_io25cm_90min_neb_sample4_pephighce2_v2_lowmass_400ng_slot1-14_1_592.15757.15757.4	QTOF_HCD	0.859	NonReference	20134.9	9.02	4000000		1	57805	sp|P43308|SSRB_HUMAN Translocon-associated protein subunit beta OS=Homo sapiens GN=SSR2 PE=1 SV=1	5152.4.9
P43308|SSRB_HUMAN Translocon-associated protein subunit beta OS=Homo sapiens GN=SSR2 PE=1 SV=1	P43308|SSRB	K.wDRIAPASnVSHTVVLRPLK.A	80	99	HexNAc(3)Hex(4)	N9(NGlycan/1257.4494)	9	88	N88	978000	978000	287.25	s(HCT116_90min) r(1)	HCT116	HCT116-b1	HCT116 Sample1	90 min	W1(Oxidation/15.9949); N9(NGlycan/1257.4494)	35.53	W,N	4	80,88	1,9	0.00051	0.034	120	120	883.918	883.935	-19.15	0	3531.64	3531.71	35.59	4	129	59700	15787	35.53	34.56	36.94	ms2_search_4_col_0_byonic_s(hct116_90min) r(1)	D:\Data\20210316_NEB\Glycopeptides - 90min Gradient\byos_tmp\Byologics_90min.OvnEn\ms2_search_4_col_0_byonic_s(hct116_90min) r(1).byrslt	D:/Data/20210316_NEB/Glycopeptides - 90min Gradient/20210317_IO25cm_90min_NEB_Sample4_PepHighCE2_V2_lowmass_400ng_Slot1-14_1_592.d	0	20210317_io25cm_90min_neb_sample4_pephighce2_v2_lowmass_400ng_slot1-14_1_592.15787.15787.4	QTOF_HCD	0.956	NonReference	20134.9	9.02	4000000		1	57816	sp|P43308|SSRB_HUMAN Translocon-associated protein subunit beta OS=Homo sapiens GN=SSR2 PE=1 SV=1	5152.4.10
P43308|SSRB_HUMAN Translocon-associated protein subunit beta OS=Homo sapiens GN=SSR2 PE=1 SV=1	P43308|SSRB	K.wDRIAPASnVSHTVVLRPLK.A	80	99	HexNAc(3)Hex(4)	N9(NGlycan/1257.4494)	9	88	N88	978000	978000	204.09	s(HCT116_90min) r(1)	HCT116	HCT116-b1	HCT116 Sample1	90 min	W1(Oxidation/15.9949); N9(NGlycan/1257.4494)	35.53	W,N	4	80,88	1,9	0.029	0.68	65.1	65.1	883.917	883.935	-19.37	0	3531.64	3531.71	35.61	4	129	59700	15798	35.53	34.56	36.94	ms2_search_4_col_0_byonic_s(hct116_90min) r(1)	D:\Data\20210316_NEB\Glycopeptides - 90min Gradient\byos_tmp\Byologics_90min.OvnEn\ms2_search_4_col_0_byonic_s(hct116_90min) r(1).byrslt	D:/Data/20210316_NEB/Glycopeptides - 90min Gradient/20210317_IO25cm_90min_NEB_Sample4_PepHighCE2_V2_lowmass_400ng_Slot1-14_1_592.d	0	20210317_io25cm_90min_neb_sample4_pephighce2_v2_lowmass_400ng_slot1-14_1_592.15798.15798.4	QTOF_HCD	0.899	NonReference	20134.9	9.02	4000000		1	57822	sp|P43308|SSRB_HUMAN Translocon-associated protein subunit beta OS=Homo sapiens GN=SSR2 PE=1 SV=1	5152.4.11
P43308|SSRB_HUMAN Translocon-associated protein subunit beta OS=Homo sapiens GN=SSR2 PE=1 SV=1	P43308|SSRB	K.wDRIAPASnVSHTVVLRPLK.A	80	99	HexNAc(3)Hex(4)	N9(NGlycan/1257.4494)	9	88	N88	562000	562000	183.68	s(HCT116_90min) r(2)	HCT116	HCT116-b2	HCT116 Sample2	90 min	W1(Oxidation/15.9949); N9(NGlycan/1257.4494)	35.37	W,N	4	80,88	1,9	0.03	0.72	87.2	87.2	883.917	883.935	-19.89	0	3531.64	3531.71	35.34	5	129	36500	16843	35.37	35.17	35.72	ms2_search_5_col_0_byonic_s(hct116_90min) r(2)	D:\Data\20210316_NEB\Glycopeptides - 90min Gradient\byos_tmp\Byologics_90min.OvnEn\ms2_search_5_col_0_byonic_s(hct116_90min) r(2).byrslt	D:/Data/20210316_NEB/Glycopeptides - 90min Gradient/20210317_IO25cm_90min_NEB_Sample5_PepHighCE2_V2_lowmass_400ng_Slot1-15_1_598.d	0	20210317_io25cm_90min_neb_sample5_pephighce2_v2_lowmass_400ng_slot1-15_1_598.16843.16843.4	QTOF_HCD	0.915	NonReference	20134.9	9.02	2000000	0.2	2	76593	sp|P43308|SSRB_HUMAN Translocon-associated protein subunit beta OS=Homo sapiens GN=SSR2 PE=1 SV=1	5152.5.1
P43308|SSRB_HUMAN Translocon-associated protein subunit beta OS=Homo sapiens GN=SSR2 PE=1 SV=1	P43308|SSRB	K.wDRIAPASnVSHTVVLRPLK.A	80	99	HexNAc(3)Hex(4)	N9(NGlycan/1257.4494)	9	88	N88	562000	562000	285.95	s(HCT116_90min) r(2)	HCT116	HCT116-b2	HCT116 Sample2	90 min	W1(Oxidation/15.9949); N9(NGlycan/1257.4494)	35.37	W,N	4	80,88	1,9	0.00034	0.027	190.8	190.8	883.913	883.935	-24.63	0	3531.62	3531.71	35.21	5	129	36500	16770	35.37	35.17	35.72	ms2_search_5_col_0_byonic_s(hct116_90min) r(2)	D:\Data\20210316_NEB\Glycopeptides - 90min Gradient\byos_tmp\Byologics_90min.OvnEn\ms2_search_5_col_0_byonic_s(hct116_90min) r(2).byrslt	D:/Data/20210316_NEB/Glycopeptides - 90min Gradient/20210317_IO25cm_90min_NEB_Sample5_PepHighCE2_V2_lowmass_400ng_Slot1-15_1_598.d	0	20210317_io25cm_90min_neb_sample5_pephighce2_v2_lowmass_400ng_slot1-15_1_598.16770.16770.4	QTOF_HCD	0.977	NonReference	20134.9	9.02	2000000		2	76564	sp|P43308|SSRB_HUMAN Translocon-associated protein subunit beta OS=Homo sapiens GN=SSR2 PE=1 SV=1	5152.5.2
P43308|SSRB_HUMAN Translocon-associated protein subunit beta OS=Homo sapiens GN=SSR2 PE=1 SV=1	P43308|SSRB	K.wDRIAPASnVSHTVVLRPLK.A	80	99	HexNAc(3)Hex(4)	N9(NGlycan/1257.4494)	9	88	N88	562000	562000	261.54	s(HCT116_90min) r(2)	HCT116	HCT116-b2	HCT116 Sample2	90 min	W1(Oxidation/15.9949); N9(NGlycan/1257.4494)	35.37	W,N	4	80,88	1,9	0.0017	0.12	112.2	112.2	883.916	883.935	-21.42	0	3531.63	3531.71	35.28	5	129	36500	16810	35.37	35.17	35.72	ms2_search_5_col_0_byonic_s(hct116_90min) r(2)	D:\Data\20210316_NEB\Glycopeptides - 90min Gradient\byos_tmp\Byologics_90min.OvnEn\ms2_search_5_col_0_byonic_s(hct116_90min) r(2).byrslt	D:/Data/20210316_NEB/Glycopeptides - 90min Gradient/20210317_IO25cm_90min_NEB_Sample5_PepHighCE2_V2_lowmass_400ng_Slot1-15_1_598.d	0	20210317_io25cm_90min_neb_sample5_pephighce2_v2_lowmass_400ng_slot1-15_1_598.16810.16810.4	QTOF_HCD	0.974	NonReference	20134.9	9.02	2000000		2	76583	sp|P43308|SSRB_HUMAN Translocon-associated protein subunit beta OS=Homo sapiens GN=SSR2 PE=1 SV=1	5152.5.3
P43308|SSRB_HUMAN Translocon-associated protein subunit beta OS=Homo sapiens GN=SSR2 PE=1 SV=1	P43308|SSRB	K.wDRIAPASnVSHTVVLRPLK.A	80	99	HexNAc(3)Hex(4)	N9(NGlycan/1257.4494)	9	88	N88	562000	562000	233.87	s(HCT116_90min) r(2)	HCT116	HCT116-b2	HCT116 Sample2	90 min	W1(Oxidation/15.9949); N9(NGlycan/1257.4494)	35.37	W,N	4	80,88	1,9	0.0013	0.093	110.4	110.4	883.916	883.935	-21.42	0	3531.63	3531.71	35.29	5	129	36500	16818	35.37	35.17	35.72	ms2_search_5_col_0_byonic_s(hct116_90min) r(2)	D:\Data\20210316_NEB\Glycopeptides - 90min Gradient\byos_tmp\Byologics_90min.OvnEn\ms2_search_5_col_0_byonic_s(hct116_90min) r(2).byrslt	D:/Data/20210316_NEB/Glycopeptides - 90min Gradient/20210317_IO25cm_90min_NEB_Sample5_PepHighCE2_V2_lowmass_400ng_Slot1-15_1_598.d	0	20210317_io25cm_90min_neb_sample5_pephighce2_v2_lowmass_400ng_slot1-15_1_598.16818.16818.4	QTOF_HCD	0.968	NonReference	20134.9	9.02	2000000		2	76586	sp|P43308|SSRB_HUMAN Translocon-associated protein subunit beta OS=Homo sapiens GN=SSR2 PE=1 SV=1	5152.5.4
P43308|SSRB_HUMAN Translocon-associated protein subunit beta OS=Homo sapiens GN=SSR2 PE=1 SV=1	P43308|SSRB	K.wDRIAPASnVSHTVVLRPLK.A	80	99	HexNAc(3)Hex(4)	N9(NGlycan/1257.4494)	9	88	N88	562000	562000	254.95	s(HCT116_90min) r(2)	HCT116	HCT116-b2	HCT116 Sample2	90 min	W1(Oxidation/15.9949); N9(NGlycan/1257.4494)	35.37	W,N	4	80,88	1,9	0.0013	0.098	85.8	85.8	883.917	883.935	-19.89	0	3531.64	3531.71	35.35	5	129	36500	16852	35.37	35.17	35.72	ms2_search_5_col_0_byonic_s(hct116_90min) r(2)	D:\Data\20210316_NEB\Glycopeptides - 90min Gradient\byos_tmp\Byologics_90min.OvnEn\ms2_search_5_col_0_byonic_s(hct116_90min) r(2).byrslt	D:/Data/20210316_NEB/Glycopeptides - 90min Gradient/20210317_IO25cm_90min_NEB_Sample5_PepHighCE2_V2_lowmass_400ng_Slot1-15_1_598.d	0	20210317_io25cm_90min_neb_sample5_pephighce2_v2_lowmass_400ng_slot1-15_1_598.16852.16852.4	QTOF_HCD	0.908	NonReference	20134.9	9.02	2000000		2	76596	sp|P43308|SSRB_HUMAN Translocon-associated protein subunit beta OS=Homo sapiens GN=SSR2 PE=1 SV=1	5152.5.5
P43308|SSRB_HUMAN Translocon-associated protein subunit beta OS=Homo sapiens GN=SSR2 PE=1 SV=1	P43308|SSRB	K.wDRIAPASnVSHTVVLRPLK.A	80	99	HexNAc(3)Hex(4)	N9(NGlycan/1257.4494)	9	88	N88	562000	562000	165.36	s(HCT116_90min) r(2)	HCT116	HCT116-b2	HCT116 Sample2	90 min	W1(Oxidation/15.9949); N9(NGlycan/1257.4494)	35.37	W,N	4	80,88	1,9	0.24	0.96	47.9	47.9	883.917	883.935	-19.89	0	3531.64	3531.71	35.35	5	129	36500	16853	35.37	35.17	35.72	ms2_search_5_col_0_byonic_s(hct116_90min) r(2)	D:\Data\20210316_NEB\Glycopeptides - 90min Gradient\byos_tmp\Byologics_90min.OvnEn\ms2_search_5_col_0_byonic_s(hct116_90min) r(2).byrslt	D:/Data/20210316_NEB/Glycopeptides - 90min Gradient/20210317_IO25cm_90min_NEB_Sample5_PepHighCE2_V2_lowmass_400ng_Slot1-15_1_598.d	0	20210317_io25cm_90min_neb_sample5_pephighce2_v2_lowmass_400ng_slot1-15_1_598.16853.16853.4	QTOF_HCD	0.859	NonReference	20134.9	9.02	2000000		2	76597	sp|P43308|SSRB_HUMAN Translocon-associated protein subunit beta OS=Homo sapiens GN=SSR2 PE=1 SV=1	5152.5.6
P43308|SSRB_HUMAN Translocon-associated protein subunit beta OS=Homo sapiens GN=SSR2 PE=1 SV=1	P43308|SSRB	K.wDRIAPASnVSHTVVLRPLK.A	80	99	HexNAc(3)Hex(4)	N9(NGlycan/1257.4494)	9	88	N88	562000	562000	234.47	s(HCT116_90min) r(2)	HCT116	HCT116-b2	HCT116 Sample2	90 min	W1(Oxidation/15.9949); N9(NGlycan/1257.4494)	35.37	W,N	4	80,88	1,9	0.00069	0.053	150.2	150.2	883.917	883.935	-20.43	0	3531.64	3531.71	35.37	5	129	36500	16862	35.37	35.17	35.72	ms2_search_5_col_0_byonic_s(hct116_90min) r(2)	D:\Data\20210316_NEB\Glycopeptides - 90min Gradient\byos_tmp\Byologics_90min.OvnEn\ms2_search_5_col_0_byonic_s(hct116_90min) r(2).byrslt	D:/Data/20210316_NEB/Glycopeptides - 90min Gradient/20210317_IO25cm_90min_NEB_Sample5_PepHighCE2_V2_lowmass_400ng_Slot1-15_1_598.d	0	20210317_io25cm_90min_neb_sample5_pephighce2_v2_lowmass_400ng_slot1-15_1_598.16862.16862.4	QTOF_HCD	0.906	NonReference	20134.9	9.02	2000000		2	76599	sp|P43308|SSRB_HUMAN Translocon-associated protein subunit beta OS=Homo sapiens GN=SSR2 PE=1 SV=1	5152.5.7
P43308|SSRB_HUMAN Translocon-associated protein subunit beta OS=Homo sapiens GN=SSR2 PE=1 SV=1	P43308|SSRB	K.wDRIAPASnVSHTVVLRPLK.A	80	99	HexNAc(3)Hex(4)	N9(NGlycan/1257.4494)	9	88	N88	929000	929000	352.32	s(HCT116_90min) r(3)	HCT116	HCT116-b3	HCT116 Sample3	90 min	W1(Oxidation/15.9949); N9(NGlycan/1257.4494)	35.22	W,N	4	80,88	1,9	0.00014	0.01	169.3	169.3	883.915	883.935	-21.97	0	3531.63	3531.71	35.16	6	129	62200	16069	35.22	34.93	35.91	ms2_search_6_col_0_byonic_s(hct116_90min) r(3)	D:\Data\20210316_NEB\Glycopeptides - 90min Gradient\byos_tmp\Byologics_90min.OvnEn\ms2_search_6_col_0_byonic_s(hct116_90min) r(3).byrslt	D:/Data/20210316_NEB/Glycopeptides - 90min Gradient/20210317_IO25cm_90min_NEB_Sample6_PepHighCE2_V2_lowmass_400ng_Slot1-16_1_599.d	0	20210317_io25cm_90min_neb_sample6_pephighce2_v2_lowmass_400ng_slot1-16_1_599.16069.16069.4	QTOF_HCD	0.962	NonReference	20134.9	9.02	4000000	0.19	3	96281	sp|P43308|SSRB_HUMAN Translocon-associated protein subunit beta OS=Homo sapiens GN=SSR2 PE=1 SV=1	5152.6.1
P43308|SSRB_HUMAN Translocon-associated protein subunit beta OS=Homo sapiens GN=SSR2 PE=1 SV=1	P43308|SSRB	K.wDRIAPASnVSHTVVLRPLK.A	80	99	HexNAc(3)Hex(4)	N9(NGlycan/1257.4494)	9	88	N88	929000	929000	319.19	s(HCT116_90min) r(3)	HCT116	HCT116-b3	HCT116 Sample3	90 min	W1(Oxidation/15.9949); N9(NGlycan/1257.4494)	35.22	W,N	4	80,88	1,9	0.00023	0.017	191.9	191.9	883.913	883.935	-24.38	0	3531.62	3531.71	35.05	6	129	62200	16001	35.22	34.93	35.91	ms2_search_6_col_0_byonic_s(hct116_90min) r(3)	D:\Data\20210316_NEB\Glycopeptides - 90min Gradient\byos_tmp\Byologics_90min.OvnEn\ms2_search_6_col_0_byonic_s(hct116_90min) r(3).byrslt	D:/Data/20210316_NEB/Glycopeptides - 90min Gradient/20210317_IO25cm_90min_NEB_Sample6_PepHighCE2_V2_lowmass_400ng_Slot1-16_1_599.d	0	20210317_io25cm_90min_neb_sample6_pephighce2_v2_lowmass_400ng_slot1-16_1_599.16001.16001.4	QTOF_HCD	0.983	NonReference	20134.9	9.02	4000000		3	96248	sp|P43308|SSRB_HUMAN Translocon-associated protein subunit beta OS=Homo sapiens GN=SSR2 PE=1 SV=1	5152.6.2
P43308|SSRB_HUMAN Translocon-associated protein subunit beta OS=Homo sapiens GN=SSR2 PE=1 SV=1	P43308|SSRB	K.wDRIAPASnVSHTVVLRPLK.A	80	99	HexNAc(3)Hex(4)	N9(NGlycan/1257.4494)	9	88	N88	929000	929000	260.33	s(HCT116_90min) r(3)	HCT116	HCT116-b3	HCT116 Sample3	90 min	W1(Oxidation/15.9949); N9(NGlycan/1257.4494)	35.22	W,N	4	80,88	1,9	0.0012	0.083	87.3	87.3	883.913	883.935	-23.81	0	3531.62	3531.71	35.07	6	129	62200	16015	35.22	34.93	35.91	ms2_search_6_col_0_byonic_s(hct116_90min) r(3)	D:\Data\20210316_NEB\Glycopeptides - 90min Gradient\byos_tmp\Byologics_90min.OvnEn\ms2_search_6_col_0_byonic_s(hct116_90min) r(3).byrslt	D:/Data/20210316_NEB/Glycopeptides - 90min Gradient/20210317_IO25cm_90min_NEB_Sample6_PepHighCE2_V2_lowmass_400ng_Slot1-16_1_599.d	0	20210317_io25cm_90min_neb_sample6_pephighce2_v2_lowmass_400ng_slot1-16_1_599.16015.16015.4	QTOF_HCD	0.981	NonReference	20134.9	9.02	4000000		3	96256	sp|P43308|SSRB_HUMAN Translocon-associated protein subunit beta OS=Homo sapiens GN=SSR2 PE=1 SV=1	5152.6.3
P43308|SSRB_HUMAN Translocon-associated protein subunit beta OS=Homo sapiens GN=SSR2 PE=1 SV=1	P43308|SSRB	K.wDRIAPASnVSHTVVLRPLK.A	80	99	HexNAc(3)Hex(4)	N9(NGlycan/1257.4494)	9	88	N88	929000	929000	239.2	s(HCT116_90min) r(3)	HCT116	HCT116-b3	HCT116 Sample3	90 min	W1(Oxidation/15.9949); N9(NGlycan/1257.4494)	35.22	W,N	4	80,88	1,9	0.00079	0.056	130.9	130.9	883.914	883.935	-23.01	0	3531.63	3531.71	35.1	6	129	62200	16028	35.22	34.93	35.91	ms2_search_6_col_0_byonic_s(hct116_90min) r(3)	D:\Data\20210316_NEB\Glycopeptides - 90min Gradient\byos_tmp\Byologics_90min.OvnEn\ms2_search_6_col_0_byonic_s(hct116_90min) r(3).byrslt	D:/Data/20210316_NEB/Glycopeptides - 90min Gradient/20210317_IO25cm_90min_NEB_Sample6_PepHighCE2_V2_lowmass_400ng_Slot1-16_1_599.d	0	20210317_io25cm_90min_neb_sample6_pephighce2_v2_lowmass_400ng_slot1-16_1_599.16028.16028.4	QTOF_HCD	0.978	NonReference	20134.9	9.02	4000000		3	96262	sp|P43308|SSRB_HUMAN Translocon-associated protein subunit beta OS=Homo sapiens GN=SSR2 PE=1 SV=1	5152.6.4
P43308|SSRB_HUMAN Translocon-associated protein subunit beta OS=Homo sapiens GN=SSR2 PE=1 SV=1	P43308|SSRB	K.wDRIAPASnVSHTVVLRPLK.A	80	99	HexNAc(3)Hex(4)	N9(NGlycan/1257.4494)	9	88	N88	929000	929000	285.2	s(HCT116_90min) r(3)	HCT116	HCT116-b3	HCT116 Sample3	90 min	W1(Oxidation/15.9949); N9(NGlycan/1257.4494)	35.22	W,N	4	80,88	1,9	0.00024	0.018	154.2	154.2	883.914	883.935	-23.01	0	3531.63	3531.71	35.1	6	129	62200	16037	35.22	34.93	35.91	ms2_search_6_col_0_byonic_s(hct116_90min) r(3)	D:\Data\20210316_NEB\Glycopeptides - 90min Gradient\byos_tmp\Byologics_90min.OvnEn\ms2_search_6_col_0_byonic_s(hct116_90min) r(3).byrslt	D:/Data/20210316_NEB/Glycopeptides - 90min Gradient/20210317_IO25cm_90min_NEB_Sample6_PepHighCE2_V2_lowmass_400ng_Slot1-16_1_599.d	0	20210317_io25cm_90min_neb_sample6_pephighce2_v2_lowmass_400ng_slot1-16_1_599.16037.16037.4	QTOF_HCD	0.977	NonReference	20134.9	9.02	4000000		3	96267	sp|P43308|SSRB_HUMAN Translocon-associated protein subunit beta OS=Homo sapiens GN=SSR2 PE=1 SV=1	5152.6.5
P43308|SSRB_HUMAN Translocon-associated protein subunit beta OS=Homo sapiens GN=SSR2 PE=1 SV=1	P43308|SSRB	K.wDRIAPASnVSHTVVLRPLK.A	80	99	HexNAc(3)Hex(4)	N9(NGlycan/1257.4494)	9	88	N88	929000	929000	234.83	s(HCT116_90min) r(3)	HCT116	HCT116-b3	HCT116 Sample3	90 min	W1(Oxidation/15.9949); N9(NGlycan/1257.4494)	35.22	W,N	4	80,88	1,9	0.00051	0.037	146.6	146.6	883.914	883.935	-22.97	0	3531.63	3531.71	35.12	6	129	62200	16049	35.22	34.93	35.91	ms2_search_6_col_0_byonic_s(hct116_90min) r(3)	D:\Data\20210316_NEB\Glycopeptides - 90min Gradient\byos_tmp\Byologics_90min.OvnEn\ms2_search_6_col_0_byonic_s(hct116_90min) r(3).byrslt	D:/Data/20210316_NEB/Glycopeptides - 90min Gradient/20210317_IO25cm_90min_NEB_Sample6_PepHighCE2_V2_lowmass_400ng_Slot1-16_1_599.d	0	20210317_io25cm_90min_neb_sample6_pephighce2_v2_lowmass_400ng_slot1-16_1_599.16049.16049.4	QTOF_HCD	0.915	NonReference	20134.9	9.02	4000000		3	96271	sp|P43308|SSRB_HUMAN Translocon-associated protein subunit beta OS=Homo sapiens GN=SSR2 PE=1 SV=1	5152.6.6
P43308|SSRB_HUMAN Translocon-associated protein subunit beta OS=Homo sapiens GN=SSR2 PE=1 SV=1	P43308|SSRB	K.wDRIAPASnVSHTVVLRPLK.A	80	99	HexNAc(3)Hex(4)	N9(NGlycan/1257.4494)	9	88	N88	929000	929000	208.23	s(HCT116_90min) r(3)	HCT116	HCT116-b3	HCT116 Sample3	90 min	W1(Oxidation/15.9949); N9(NGlycan/1257.4494)	35.22	W,N	4	80,88	1,9	0.0093	0.42	97.4	97.4	883.914	883.935	-23.35	0	3531.63	3531.71	35.18	6	129	62200	16082	35.22	34.93	35.91	ms2_search_6_col_0_byonic_s(hct116_90min) r(3)	D:\Data\20210316_NEB\Glycopeptides - 90min Gradient\byos_tmp\Byologics_90min.OvnEn\ms2_search_6_col_0_byonic_s(hct116_90min) r(3).byrslt	D:/Data/20210316_NEB/Glycopeptides - 90min Gradient/20210317_IO25cm_90min_NEB_Sample6_PepHighCE2_V2_lowmass_400ng_Slot1-16_1_599.d	0	20210317_io25cm_90min_neb_sample6_pephighce2_v2_lowmass_400ng_slot1-16_1_599.16082.16082.4	QTOF_HCD	0.906	NonReference	20134.9	9.02	4000000		3	96287	sp|P43308|SSRB_HUMAN Translocon-associated protein subunit beta OS=Homo sapiens GN=SSR2 PE=1 SV=1	5152.6.7
P43308|SSRB_HUMAN Translocon-associated protein subunit beta OS=Homo sapiens GN=SSR2 PE=1 SV=1	P43308|SSRB	K.wDRIAPASnVSHTVVLRPLK.A	80	99	HexNAc(3)Hex(4)	N9(NGlycan/1257.4494)	9	88	N88	929000	929000	153.71	s(HCT116_90min) r(3)	HCT116	HCT116-b3	HCT116 Sample3	90 min	W1(Oxidation/15.9949); N9(NGlycan/1257.4494)	35.22	W,N	4	80,88	1,9	0.15	0.93	30.5	30.5	883.914	883.935	-23.35	0	3531.63	3531.71	35.18	6	129	62200	16083	35.22	34.93	35.91	ms2_search_6_col_0_byonic_s(hct116_90min) r(3)	D:\Data\20210316_NEB\Glycopeptides - 90min Gradient\byos_tmp\Byologics_90min.OvnEn\ms2_search_6_col_0_byonic_s(hct116_90min) r(3).byrslt	D:/Data/20210316_NEB/Glycopeptides - 90min Gradient/20210317_IO25cm_90min_NEB_Sample6_PepHighCE2_V2_lowmass_400ng_Slot1-16_1_599.d	0	20210317_io25cm_90min_neb_sample6_pephighce2_v2_lowmass_400ng_slot1-16_1_599.16083.16083.4	QTOF_HCD	0.861	NonReference	20134.9	9.02	4000000		3	96288	sp|P43308|SSRB_HUMAN Translocon-associated protein subunit beta OS=Homo sapiens GN=SSR2 PE=1 SV=1	5152.6.8
P43308|SSRB_HUMAN Translocon-associated protein subunit beta OS=Homo sapiens GN=SSR2 PE=1 SV=1	P43308|SSRB	K.wDRIAPASnVSHTVVLRPLK.A	80	99	HexNAc(3)Hex(4)	N9(NGlycan/1257.4494)	9	88	N88	929000	929000	261.87	s(HCT116_90min) r(3)	HCT116	HCT116-b3	HCT116 Sample3	90 min	W1(Oxidation/15.9949); N9(NGlycan/1257.4494)	35.22	W,N	4	80,88	1,9	0.00024	0.018	148.7	148.7	883.916	883.935	-21.16	0	3531.63	3531.71	35.2	6	129	62200	16097	35.22	34.93	35.91	ms2_search_6_col_0_byonic_s(hct116_90min) r(3)	D:\Data\20210316_NEB\Glycopeptides - 90min Gradient\byos_tmp\Byologics_90min.OvnEn\ms2_search_6_col_0_byonic_s(hct116_90min) r(3).byrslt	D:/Data/20210316_NEB/Glycopeptides - 90min Gradient/20210317_IO25cm_90min_NEB_Sample6_PepHighCE2_V2_lowmass_400ng_Slot1-16_1_599.d	0	20210317_io25cm_90min_neb_sample6_pephighce2_v2_lowmass_400ng_slot1-16_1_599.16097.16097.4	QTOF_HCD	0.907	NonReference	20134.9	9.02	4000000		3	96291	sp|P43308|SSRB_HUMAN Translocon-associated protein subunit beta OS=Homo sapiens GN=SSR2 PE=1 SV=1	5152.6.9
P43308|SSRB_HUMAN Translocon-associated protein subunit beta OS=Homo sapiens GN=SSR2 PE=1 SV=1	P43308|SSRB	K.wDRIAPASnVSHTVVLRPLK.A	80	99	HexNAc(3)Hex(4)	N9(NGlycan/1257.4494)	9	88	N88	929000	929000	230.28	s(HCT116_90min) r(3)	HCT116	HCT116-b3	HCT116 Sample3	90 min	W1(Oxidation/15.9949); N9(NGlycan/1257.4494)	35.22	W,N	4	80,88	1,9	0.0057	0.3	67.9	67.9	883.916	883.935	-20.84	0	3531.64	3531.71	35.22	6	129	62200	16107	35.22	34.93	35.91	ms2_search_6_col_0_byonic_s(hct116_90min) r(3)	D:\Data\20210316_NEB\Glycopeptides - 90min Gradient\byos_tmp\Byologics_90min.OvnEn\ms2_search_6_col_0_byonic_s(hct116_90min) r(3).byrslt	D:/Data/20210316_NEB/Glycopeptides - 90min Gradient/20210317_IO25cm_90min_NEB_Sample6_PepHighCE2_V2_lowmass_400ng_Slot1-16_1_599.d	0	20210317_io25cm_90min_neb_sample6_pephighce2_v2_lowmass_400ng_slot1-16_1_599.16107.16107.4	QTOF_HCD	0.946	NonReference	20134.9	9.02	4000000		3	96294	sp|P43308|SSRB_HUMAN Translocon-associated protein subunit beta OS=Homo sapiens GN=SSR2 PE=1 SV=1	5152.6.10
P43308|SSRB_HUMAN Translocon-associated protein subunit beta OS=Homo sapiens GN=SSR2 PE=1 SV=1	P43308|SSRB	K.wDRIAPASnVSHTVVLRPLK.A	80	99	HexNAc(3)Hex(4)	N9(NGlycan/1257.4494)	9	88	N88	929000	929000	118.8	s(HCT116_90min) r(3)	HCT116	HCT116-b3	HCT116 Sample3	90 min	W1(Oxidation/15.9949); N9(NGlycan/1257.4494)	35.22	W,N	4	80,88	1,9	0.28	0.97	38.2	38.2	883.916	883.935	-21.01	0	3531.63	3531.71	35.22	6	129	62200	16108	35.22	34.93	35.91	ms2_search_6_col_0_byonic_s(hct116_90min) r(3)	D:\Data\20210316_NEB\Glycopeptides - 90min Gradient\byos_tmp\Byologics_90min.OvnEn\ms2_search_6_col_0_byonic_s(hct116_90min) r(3).byrslt	D:/Data/20210316_NEB/Glycopeptides - 90min Gradient/20210317_IO25cm_90min_NEB_Sample6_PepHighCE2_V2_lowmass_400ng_Slot1-16_1_599.d	0	20210317_io25cm_90min_neb_sample6_pephighce2_v2_lowmass_400ng_slot1-16_1_599.16108.16108.4	QTOF_HCD	0.86	NonReference	20134.9	9.02	4000000		3	96295	sp|P43308|SSRB_HUMAN Translocon-associated protein subunit beta OS=Homo sapiens GN=SSR2 PE=1 SV=1	5152.6.11
P43308|SSRB_HUMAN Translocon-associated protein subunit beta OS=Homo sapiens GN=SSR2 PE=1 SV=1	P43308|SSRB	K.wDRIAPASnVSHTVVLRPLK.A	80	99	HexNAc(3)Hex(4)	N9(NGlycan/1257.4494)	9	88	N88	929000	929000	132.74	s(HCT116_90min) r(3)	HCT116	HCT116-b3	HCT116 Sample3	90 min	W1(Oxidation/15.9949); N9(NGlycan/1257.4494)	35.22	W,N	4	80,88	1,9	0.094	0.89	40.7	40.7	883.915	883.935	-21.81	0	3531.63	3531.71	35.24	6	129	62200	16117	35.22	34.93	35.91	ms2_search_6_col_0_byonic_s(hct116_90min) r(3)	D:\Data\20210316_NEB\Glycopeptides - 90min Gradient\byos_tmp\Byologics_90min.OvnEn\ms2_search_6_col_0_byonic_s(hct116_90min) r(3).byrslt	D:/Data/20210316_NEB/Glycopeptides - 90min Gradient/20210317_IO25cm_90min_NEB_Sample6_PepHighCE2_V2_lowmass_400ng_Slot1-16_1_599.d	0	20210317_io25cm_90min_neb_sample6_pephighce2_v2_lowmass_400ng_slot1-16_1_599.16117.16117.4	QTOF_HCD	0.86	NonReference	20134.9	9.02	4000000		3	96298	sp|P43308|SSRB_HUMAN Translocon-associated protein subunit beta OS=Homo sapiens GN=SSR2 PE=1 SV=1	5152.6.12
P43308|SSRB_HUMAN Translocon-associated protein subunit beta OS=Homo sapiens GN=SSR2 PE=1 SV=1	P43308|SSRB	K.wDRIAPASnVSHTVVLRPLK.A	80	99	HexNAc(3)Hex(4)	N9(NGlycan/1257.4494)	9	88	N88	929000	929000	160.08	s(HCT116_90min) r(3)	HCT116	HCT116-b3	HCT116 Sample3	90 min	W1(Oxidation/15.9949); N9(NGlycan/1257.4494)	35.22	W,N	4	80,88	1,9	0.52	0.99	12	12	883.915	883.935	-22.64	0	3531.63	3531.71	35.26	6	129	62200	16124	35.22	34.93	35.91	ms2_search_6_col_0_byonic_s(hct116_90min) r(3)	D:\Data\20210316_NEB\Glycopeptides - 90min Gradient\byos_tmp\Byologics_90min.OvnEn\ms2_search_6_col_0_byonic_s(hct116_90min) r(3).byrslt	D:/Data/20210316_NEB/Glycopeptides - 90min Gradient/20210317_IO25cm_90min_NEB_Sample6_PepHighCE2_V2_lowmass_400ng_Slot1-16_1_599.d	0	20210317_io25cm_90min_neb_sample6_pephighce2_v2_lowmass_400ng_slot1-16_1_599.16124.16124.4	QTOF_HCD	0.863	NonReference	20134.9	9.02	4000000		3	96301	sp|P43308|SSRB_HUMAN Translocon-associated protein subunit beta OS=Homo sapiens GN=SSR2 PE=1 SV=1	5152.6.13
P43308|SSRB_HUMAN Translocon-associated protein subunit beta OS=Homo sapiens GN=SSR2 PE=1 SV=1	P43308|SSRB	K.wDRIAPASnVSHTVVLRPLK.A	80	99	HexNAc(3)Hex(4)	N9(NGlycan/1257.4494)	9	88	N88	929000	929000	217.29	s(HCT116_90min) r(3)	HCT116	HCT116-b3	HCT116 Sample3	90 min	W1(Oxidation/15.9949); N9(NGlycan/1257.4494)	35.22	W,N	4	80,88	1,9	0.021	0.62	80.3	80.3	883.917	883.935	-19.77	0	3531.64	3531.71	35.53	6	129	62200	16266	35.22	34.93	35.91	ms2_search_6_col_0_byonic_s(hct116_90min) r(3)	D:\Data\20210316_NEB\Glycopeptides - 90min Gradient\byos_tmp\Byologics_90min.OvnEn\ms2_search_6_col_0_byonic_s(hct116_90min) r(3).byrslt	D:/Data/20210316_NEB/Glycopeptides - 90min Gradient/20210317_IO25cm_90min_NEB_Sample6_PepHighCE2_V2_lowmass_400ng_Slot1-16_1_599.d	0	20210317_io25cm_90min_neb_sample6_pephighce2_v2_lowmass_400ng_slot1-16_1_599.16266.16266.4	QTOF_HCD	0.942	NonReference	20134.9	9.02	4000000		3	96349	sp|P43308|SSRB_HUMAN Translocon-associated protein subunit beta OS=Homo sapiens GN=SSR2 PE=1 SV=1	5152.6.14
P43308|SSRB_HUMAN Translocon-associated protein subunit beta OS=Homo sapiens GN=SSR2 PE=1 SV=1	P43308|SSRB	K.wDRIAPASnVSHTVVLRPLK.A	80	99	HexNAc(3)Hex(5)	N9(NGlycan/1419.5022)	9	88	N88	569000	569000	308.91	s(DKO1_90min) r(1)	DKO1	DKO1-b1	DKO1 Sample1	90 min	W1(Oxidation/15.9949); N9(NGlycan/1419.5022)	35.53	W,N	3	80,88	1,9	0.0016	0.068	118.7	118.7	1232.24	1232.26	-17.51	0	3693.7	3693.76	35.45	1	129	33800	16559	35.53	34.33	36.23	ms2_search_1_col_0_byonic_s(dko1_90min) r(1)	D:\Data\20210316_NEB\Glycopeptides - 90min Gradient\byos_tmp\Byologics_90min.OvnEn\ms2_search_1_col_0_byonic_s(dko1_90min) r(1).byrslt	D:/Data/20210316_NEB/Glycopeptides - 90min Gradient/20210317_IO25cm_90min_NEB_Sample1_PepHighCE2_V2_lowmass_400ng_Slot1-11_1_590.d	0	20210317_io25cm_90min_neb_sample1_pephighce2_v2_lowmass_400ng_slot1-11_1_590.16559.16559.3	QTOF_HCD	1.176	Reference	20134.9	9.02	2000000	0.17	1	4727	sp|P43308|SSRB_HUMAN Translocon-associated protein subunit beta OS=Homo sapiens GN=SSR2 PE=1 SV=1	5153.1.1
P43308|SSRB_HUMAN Translocon-associated protein subunit beta OS=Homo sapiens GN=SSR2 PE=1 SV=1	P43308|SSRB	K.wDRIAPASnVSHTVVLRPLK.A	80	99	HexNAc(3)Hex(5)	N9(NGlycan/1419.5022)	9	88	N88	569000	569000	201.66	s(DKO1_90min) r(1)	DKO1	DKO1-b1	DKO1 Sample1	90 min	W1(Oxidation/15.9949); N9(NGlycan/1419.5022)	35.53	W,N	3	80,88	1,9	0.22	0.93	44.1	44.1	1232.24	1232.26	-20.24	0	3693.69	3693.76	35.31	1	129	33800	16465	35.53	34.33	36.23	ms2_search_1_col_0_byonic_s(dko1_90min) r(1)	D:\Data\20210316_NEB\Glycopeptides - 90min Gradient\byos_tmp\Byologics_90min.OvnEn\ms2_search_1_col_0_byonic_s(dko1_90min) r(1).byrslt	D:/Data/20210316_NEB/Glycopeptides - 90min Gradient/20210317_IO25cm_90min_NEB_Sample1_PepHighCE2_V2_lowmass_400ng_Slot1-11_1_590.d	0	20210317_io25cm_90min_neb_sample1_pephighce2_v2_lowmass_400ng_slot1-11_1_590.16465.16465.3	QTOF_HCD	1.149	Reference	20134.9	9.02	2000000		1	4685	sp|P43308|SSRB_HUMAN Translocon-associated protein subunit beta OS=Homo sapiens GN=SSR2 PE=1 SV=1	5153.1.2
P43308|SSRB_HUMAN Translocon-associated protein subunit beta OS=Homo sapiens GN=SSR2 PE=1 SV=1	P43308|SSRB	K.wDRIAPASnVSHTVVLRPLK.A	80	99	HexNAc(3)Hex(5)	N9(NGlycan/1419.5022)	9	88	N88	569000	569000	225.73	s(DKO1_90min) r(1)	DKO1	DKO1-b1	DKO1 Sample1	90 min	W1(Oxidation/15.9949); N9(NGlycan/1419.5022)	35.53	W,N	3	80,88	1,9	0.014	0.4	79.1	79.1	1232.24	1232.26	-20.43	0	3693.69	3693.76	35.33	1	129	33800	16482	35.53	34.33	36.23	ms2_search_1_col_0_byonic_s(dko1_90min) r(1)	D:\Data\20210316_NEB\Glycopeptides - 90min Gradient\byos_tmp\Byologics_90min.OvnEn\ms2_search_1_col_0_byonic_s(dko1_90min) r(1).byrslt	D:/Data/20210316_NEB/Glycopeptides - 90min Gradient/20210317_IO25cm_90min_NEB_Sample1_PepHighCE2_V2_lowmass_400ng_Slot1-11_1_590.d	0	20210317_io25cm_90min_neb_sample1_pephighce2_v2_lowmass_400ng_slot1-11_1_590.16482.16482.3	QTOF_HCD	1.15	Reference	20134.9	9.02	2000000		1	4692	sp|P43308|SSRB_HUMAN Translocon-associated protein subunit beta OS=Homo sapiens GN=SSR2 PE=1 SV=1	5153.1.3
P43308|SSRB_HUMAN Translocon-associated protein subunit beta OS=Homo sapiens GN=SSR2 PE=1 SV=1	P43308|SSRB	K.wDRIAPASnVSHTVVLRPLK.A	80	99	HexNAc(3)Hex(5)	N9(NGlycan/1419.5022)	9	88	N88	569000	569000	227.13	s(DKO1_90min) r(1)	DKO1	DKO1-b1	DKO1 Sample1	90 min	W1(Oxidation/15.9949); N9(NGlycan/1419.5022)	35.53	W,N	3	80,88	1,9	0.0053	0.2	89.6	89.6	1232.24	1232.26	-18.45	0	3693.69	3693.76	35.35	1	129	33800	16499	35.53	34.33	36.23	ms2_search_1_col_0_byonic_s(dko1_90min) r(1)	D:\Data\20210316_NEB\Glycopeptides - 90min Gradient\byos_tmp\Byologics_90min.OvnEn\ms2_search_1_col_0_byonic_s(dko1_90min) r(1).byrslt	D:/Data/20210316_NEB/Glycopeptides - 90min Gradient/20210317_IO25cm_90min_NEB_Sample1_PepHighCE2_V2_lowmass_400ng_Slot1-11_1_590.d	0	20210317_io25cm_90min_neb_sample1_pephighce2_v2_lowmass_400ng_slot1-11_1_590.16499.16499.3	QTOF_HCD	1.147	Reference	20134.9	9.02	2000000		1	4699	sp|P43308|SSRB_HUMAN Translocon-associated protein subunit beta OS=Homo sapiens GN=SSR2 PE=1 SV=1	5153.1.4
P43308|SSRB_HUMAN Translocon-associated protein subunit beta OS=Homo sapiens GN=SSR2 PE=1 SV=1	P43308|SSRB	K.wDRIAPASnVSHTVVLRPLK.A	80	99	HexNAc(3)Hex(5)	N9(NGlycan/1419.5022)	9	88	N88	569000	569000	273.37	s(DKO1_90min) r(1)	DKO1	DKO1-b1	DKO1 Sample1	90 min	W1(Oxidation/15.9949); N9(NGlycan/1419.5022)	35.53	W,N	3	80,88	1,9	0.0061	0.22	109.1	109.1	1232.24	1232.26	-20.08	0	3693.69	3693.76	35.37	1	129	33800	16510	35.53	34.33	36.23	ms2_search_1_col_0_byonic_s(dko1_90min) r(1)	D:\Data\20210316_NEB\Glycopeptides - 90min Gradient\byos_tmp\Byologics_90min.OvnEn\ms2_search_1_col_0_byonic_s(dko1_90min) r(1).byrslt	D:/Data/20210316_NEB/Glycopeptides - 90min Gradient/20210317_IO25cm_90min_NEB_Sample1_PepHighCE2_V2_lowmass_400ng_Slot1-11_1_590.d	0	20210317_io25cm_90min_neb_sample1_pephighce2_v2_lowmass_400ng_slot1-11_1_590.16510.16510.3	QTOF_HCD	1.172	Reference	20134.9	9.02	2000000		1	4705	sp|P43308|SSRB_HUMAN Translocon-associated protein subunit beta OS=Homo sapiens GN=SSR2 PE=1 SV=1	5153.1.5
P43308|SSRB_HUMAN Translocon-associated protein subunit beta OS=Homo sapiens GN=SSR2 PE=1 SV=1	P43308|SSRB	K.wDRIAPASnVSHTVVLRPLK.A	80	99	HexNAc(3)Hex(5)	N9(NGlycan/1419.5022)	9	88	N88	569000	569000	235.1	s(DKO1_90min) r(1)	DKO1	DKO1-b1	DKO1 Sample1	90 min	W1(Oxidation/15.9949); N9(NGlycan/1419.5022)	35.53	W,N	3	80,88	1,9	0.054	0.73	39.4	39.4	1232.24	1232.26	-17.83	0	3693.7	3693.76	35.39	1	129	33800	16520	35.53	34.33	36.23	ms2_search_1_col_0_byonic_s(dko1_90min) r(1)	D:\Data\20210316_NEB\Glycopeptides - 90min Gradient\byos_tmp\Byologics_90min.OvnEn\ms2_search_1_col_0_byonic_s(dko1_90min) r(1).byrslt	D:/Data/20210316_NEB/Glycopeptides - 90min Gradient/20210317_IO25cm_90min_NEB_Sample1_PepHighCE2_V2_lowmass_400ng_Slot1-11_1_590.d	0	20210317_io25cm_90min_neb_sample1_pephighce2_v2_lowmass_400ng_slot1-11_1_590.16520.16520.3	QTOF_HCD	1.175	Reference	20134.9	9.02	2000000		1	4710	sp|P43308|SSRB_HUMAN Translocon-associated protein subunit beta OS=Homo sapiens GN=SSR2 PE=1 SV=1	5153.1.6
P43308|SSRB_HUMAN Translocon-associated protein subunit beta OS=Homo sapiens GN=SSR2 PE=1 SV=1	P43308|SSRB	K.wDRIAPASnVSHTVVLRPLK.A	80	99	HexNAc(3)Hex(5)	N9(NGlycan/1419.5022)	9	88	N88	569000	569000	236.65	s(DKO1_90min) r(1)	DKO1	DKO1-b1	DKO1 Sample1	90 min	W1(Oxidation/15.9949); N9(NGlycan/1419.5022)	35.53	W,N	3	80,88	1,9	0.05	0.71	58.6	58.6	1232.24	1232.26	-19.6	0	3693.69	3693.76	35.41	1	129	33800	16533	35.53	34.33	36.23	ms2_search_1_col_0_byonic_s(dko1_90min) r(1)	D:\Data\20210316_NEB\Glycopeptides - 90min Gradient\byos_tmp\Byologics_90min.OvnEn\ms2_search_1_col_0_byonic_s(dko1_90min) r(1).byrslt	D:/Data/20210316_NEB/Glycopeptides - 90min Gradient/20210317_IO25cm_90min_NEB_Sample1_PepHighCE2_V2_lowmass_400ng_Slot1-11_1_590.d	0	20210317_io25cm_90min_neb_sample1_pephighce2_v2_lowmass_400ng_slot1-11_1_590.16533.16533.3	QTOF_HCD	1.176	Reference	20134.9	9.02	2000000		1	4717	sp|P43308|SSRB_HUMAN Translocon-associated protein subunit beta OS=Homo sapiens GN=SSR2 PE=1 SV=1	5153.1.7
P43308|SSRB_HUMAN Translocon-associated protein subunit beta OS=Homo sapiens GN=SSR2 PE=1 SV=1	P43308|SSRB	K.wDRIAPASnVSHTVVLRPLK.A	80	99	HexNAc(3)Hex(5)	N9(NGlycan/1419.5022)	9	88	N88	569000	569000	205.65	s(DKO1_90min) r(1)	DKO1	DKO1-b1	DKO1 Sample1	90 min	W1(Oxidation/15.9949); N9(NGlycan/1419.5022)	35.53	W,N	3	80,88	1,9	0.087	0.82	88.7	88.7	1232.24	1232.26	-18.49	0	3693.69	3693.76	35.43	1	129	33800	16546	35.53	34.33	36.23	ms2_search_1_col_0_byonic_s(dko1_90min) r(1)	D:\Data\20210316_NEB\Glycopeptides - 90min Gradient\byos_tmp\Byologics_90min.OvnEn\ms2_search_1_col_0_byonic_s(dko1_90min) r(1).byrslt	D:/Data/20210316_NEB/Glycopeptides - 90min Gradient/20210317_IO25cm_90min_NEB_Sample1_PepHighCE2_V2_lowmass_400ng_Slot1-11_1_590.d	0	20210317_io25cm_90min_neb_sample1_pephighce2_v2_lowmass_400ng_slot1-11_1_590.16546.16546.3	QTOF_HCD	1.174	Reference	20134.9	9.02	2000000		1	4722	sp|P43308|SSRB_HUMAN Translocon-associated protein subunit beta OS=Homo sapiens GN=SSR2 PE=1 SV=1	5153.1.8
P43308|SSRB_HUMAN Translocon-associated protein subunit beta OS=Homo sapiens GN=SSR2 PE=1 SV=1	P43308|SSRB	K.wDRIAPASnVSHTVVLRPLK.A	80	99	HexNAc(3)Hex(5)	N9(NGlycan/1419.5022)	9	88	N88	569000	569000	265.93	s(DKO1_90min) r(1)	DKO1	DKO1-b1	DKO1 Sample1	90 min	W1(Oxidation/15.9949); N9(NGlycan/1419.5022)	35.53	W,N	3	80,88	1,9	0.0029	0.12	114.2	114.2	1232.24	1232.26	-18.34	0	3693.69	3693.76	35.47	1	129	33800	16568	35.53	34.33	36.23	ms2_search_1_col_0_byonic_s(dko1_90min) r(1)	D:\Data\20210316_NEB\Glycopeptides - 90min Gradient\byos_tmp\Byologics_90min.OvnEn\ms2_search_1_col_0_byonic_s(dko1_90min) r(1).byrslt	D:/Data/20210316_NEB/Glycopeptides - 90min Gradient/20210317_IO25cm_90min_NEB_Sample1_PepHighCE2_V2_lowmass_400ng_Slot1-11_1_590.d	0	20210317_io25cm_90min_neb_sample1_pephighce2_v2_lowmass_400ng_slot1-11_1_590.16568.16568.3	QTOF_HCD	1.176	Reference	20134.9	9.02	2000000		1	4730	sp|P43308|SSRB_HUMAN Translocon-associated protein subunit beta OS=Homo sapiens GN=SSR2 PE=1 SV=1	5153.1.9
P43308|SSRB_HUMAN Translocon-associated protein subunit beta OS=Homo sapiens GN=SSR2 PE=1 SV=1	P43308|SSRB	K.wDRIAPASnVSHTVVLRPLK.A	80	99	HexNAc(3)Hex(5)	N9(NGlycan/1419.5022)	9	88	N88	569000	569000	233.86	s(DKO1_90min) r(1)	DKO1	DKO1-b1	DKO1 Sample1	90 min	W1(Oxidation/15.9949); N9(NGlycan/1419.5022)	35.53	W,N	3	80,88	1,9	0.0052	0.19	92.6	92.6	1232.24	1232.26	-17.17	0	3693.7	3693.76	35.48	1	129	33800	16581	35.53	34.33	36.23	ms2_search_1_col_0_byonic_s(dko1_90min) r(1)	D:\Data\20210316_NEB\Glycopeptides - 90min Gradient\byos_tmp\Byologics_90min.OvnEn\ms2_search_1_col_0_byonic_s(dko1_90min) r(1).byrslt	D:/Data/20210316_NEB/Glycopeptides - 90min Gradient/20210317_IO25cm_90min_NEB_Sample1_PepHighCE2_V2_lowmass_400ng_Slot1-11_1_590.d	0	20210317_io25cm_90min_neb_sample1_pephighce2_v2_lowmass_400ng_slot1-11_1_590.16581.16581.3	QTOF_HCD	1.178	Reference	20134.9	9.02	2000000		1	4735	sp|P43308|SSRB_HUMAN Translocon-associated protein subunit beta OS=Homo sapiens GN=SSR2 PE=1 SV=1	5153.1.10
P43308|SSRB_HUMAN Translocon-associated protein subunit beta OS=Homo sapiens GN=SSR2 PE=1 SV=1	P43308|SSRB	K.wDRIAPASnVSHTVVLRPLK.A	80	99	HexNAc(3)Hex(5)	N9(NGlycan/1419.5022)	9	88	N88	569000	569000	237.37	s(DKO1_90min) r(1)	DKO1	DKO1-b1	DKO1 Sample1	90 min	W1(Oxidation/15.9949); N9(NGlycan/1419.5022)	35.53	W,N	3	80,88	1,9	0.0038	0.15	136.4	136.4	1232.24	1232.26	-19	0	3693.69	3693.76	35.5	1	129	33800	16591	35.53	34.33	36.23	ms2_search_1_col_0_byonic_s(dko1_90min) r(1)	D:\Data\20210316_NEB\Glycopeptides - 90min Gradient\byos_tmp\Byologics_90min.OvnEn\ms2_search_1_col_0_byonic_s(dko1_90min) r(1).byrslt	D:/Data/20210316_NEB/Glycopeptides - 90min Gradient/20210317_IO25cm_90min_NEB_Sample1_PepHighCE2_V2_lowmass_400ng_Slot1-11_1_590.d	0	20210317_io25cm_90min_neb_sample1_pephighce2_v2_lowmass_400ng_slot1-11_1_590.16591.16591.3	QTOF_HCD	1.178	Reference	20134.9	9.02	2000000		1	4738	sp|P43308|SSRB_HUMAN Translocon-associated protein subunit beta OS=Homo sapiens GN=SSR2 PE=1 SV=1	5153.1.11
P43308|SSRB_HUMAN Translocon-associated protein subunit beta OS=Homo sapiens GN=SSR2 PE=1 SV=1	P43308|SSRB	K.wDRIAPASnVSHTVVLRPLK.A	80	99	HexNAc(3)Hex(5)	N9(NGlycan/1419.5022)	9	88	N88	569000	569000	206.85	s(DKO1_90min) r(1)	DKO1	DKO1-b1	DKO1 Sample1	90 min	W1(Oxidation/15.9949); N9(NGlycan/1419.5022)	35.53	W,N	3	80,88	1,9	0.13	0.87	67.5	67.5	1232.24	1232.26	-16.88	0	3693.7	3693.76	35.76	1	129	33800	16737	35.53	34.33	36.23	ms2_search_1_col_0_byonic_s(dko1_90min) r(1)	D:\Data\20210316_NEB\Glycopeptides - 90min Gradient\byos_tmp\Byologics_90min.OvnEn\ms2_search_1_col_0_byonic_s(dko1_90min) r(1).byrslt	D:/Data/20210316_NEB/Glycopeptides - 90min Gradient/20210317_IO25cm_90min_NEB_Sample1_PepHighCE2_V2_lowmass_400ng_Slot1-11_1_590.d	0	20210317_io25cm_90min_neb_sample1_pephighce2_v2_lowmass_400ng_slot1-11_1_590.16737.16737.3	QTOF_HCD	1.14	Reference	20134.9	9.02	2000000		1	4776	sp|P43308|SSRB_HUMAN Translocon-associated protein subunit beta OS=Homo sapiens GN=SSR2 PE=1 SV=1	5153.1.12
P43308|SSRB_HUMAN Translocon-associated protein subunit beta OS=Homo sapiens GN=SSR2 PE=1 SV=1	P43308|SSRB	K.wDRIAPASnVSHTVVLRPLK.A	80	99	HexNAc(3)Hex(5)	N9(NGlycan/1419.5022)	9	88	N88	569000	569000	182.79	s(DKO1_90min) r(1)	DKO1	DKO1-b1	DKO1 Sample1	90 min	W1(Oxidation/15.9949); N9(NGlycan/1419.5022)	35.53	W,N	3	80,88	1,9	0.76	0.99	14.6	14.6	1232.24	1232.26	-17.01	0	3693.7	3693.76	35.78	1	129	33800	16749	35.53	34.33	36.23	ms2_search_1_col_0_byonic_s(dko1_90min) r(1)	D:\Data\20210316_NEB\Glycopeptides - 90min Gradient\byos_tmp\Byologics_90min.OvnEn\ms2_search_1_col_0_byonic_s(dko1_90min) r(1).byrslt	D:/Data/20210316_NEB/Glycopeptides - 90min Gradient/20210317_IO25cm_90min_NEB_Sample1_PepHighCE2_V2_lowmass_400ng_Slot1-11_1_590.d	0	20210317_io25cm_90min_neb_sample1_pephighce2_v2_lowmass_400ng_slot1-11_1_590.16749.16749.3	QTOF_HCD	1.141	Reference	20134.9	9.02	2000000		1	4781	sp|P43308|SSRB_HUMAN Translocon-associated protein subunit beta OS=Homo sapiens GN=SSR2 PE=1 SV=1	5153.1.13
P43308|SSRB_HUMAN Translocon-associated protein subunit beta OS=Homo sapiens GN=SSR2 PE=1 SV=1	P43308|SSRB	K.wDRIAPASnVSHTVVLRPLK.A	80	99	HexNAc(3)Hex(5)	N9(NGlycan/1419.5022)	9	88	N88	518000	518000	344.13	s(DKO1_90min) r(2)	DKO1	DKO1-b2	DKO1 Sample2	90 min	W1(Oxidation/15.9949); N9(NGlycan/1419.5022)	35.34	W,N	3	80,88	1,9	0.00029	0.019	138.3	138.3	1232.24	1232.26	-16.45	0	3693.7	3693.76	35.26	2	129	31400	15328	35.34	34.65	36.12	ms2_search_2_col_0_byonic_s(dko1_90min) r(2)	D:\Data\20210316_NEB\Glycopeptides - 90min Gradient\byos_tmp\Byologics_90min.OvnEn\ms2_search_2_col_0_byonic_s(dko1_90min) r(2).byrslt	D:/Data/20210316_NEB/Glycopeptides - 90min Gradient/20210317_IO25cm_90min_NEB_Sample2_PepHighCE2_V2_lowmass_400ng_Slot1-12_1_588.d	0	20210317_io25cm_90min_neb_sample2_pephighce2_v2_lowmass_400ng_slot1-12_1_588.15328.15328.3	QTOF_HCD	1.181	Reference	20134.9	9.02	2000000	0.16	2	21661	sp|P43308|SSRB_HUMAN Translocon-associated protein subunit beta OS=Homo sapiens GN=SSR2 PE=1 SV=1	5153.2.1
P43308|SSRB_HUMAN Translocon-associated protein subunit beta OS=Homo sapiens GN=SSR2 PE=1 SV=1	P43308|SSRB	K.wDRIAPASnVSHTVVLRPLK.A	80	99	HexNAc(3)Hex(5)	N9(NGlycan/1419.5022)	9	88	N88	518000	518000	138.89	s(DKO1_90min) r(2)	DKO1	DKO1-b2	DKO1 Sample2	90 min	W1(Oxidation/15.9949); N9(NGlycan/1419.5022)	35.34	W,N	3	80,88	1,9	0.8	1	12.4	12.4	1232.24	1232.26	-18.81	0	3693.69	3693.76	35.07	2	129	31400	15216	35.34	34.65	36.12	ms2_search_2_col_0_byonic_s(dko1_90min) r(2)	D:\Data\20210316_NEB\Glycopeptides - 90min Gradient\byos_tmp\Byologics_90min.OvnEn\ms2_search_2_col_0_byonic_s(dko1_90min) r(2).byrslt	D:/Data/20210316_NEB/Glycopeptides - 90min Gradient/20210317_IO25cm_90min_NEB_Sample2_PepHighCE2_V2_lowmass_400ng_Slot1-12_1_588.d	0	20210317_io25cm_90min_neb_sample2_pephighce2_v2_lowmass_400ng_slot1-12_1_588.15216.15216.3	QTOF_HCD	1.145	Reference	20134.9	9.02	2000000		2	21613	sp|P43308|SSRB_HUMAN Translocon-associated protein subunit beta OS=Homo sapiens GN=SSR2 PE=1 SV=1	5153.2.2
P43308|SSRB_HUMAN Translocon-associated protein subunit beta OS=Homo sapiens GN=SSR2 PE=1 SV=1	P43308|SSRB	K.wDRIAPASnVSHTVVLRPLK.A	80	99	HexNAc(3)Hex(5)	N9(NGlycan/1419.5022)	9	88	N88	518000	518000	165.03	s(DKO1_90min) r(2)	DKO1	DKO1-b2	DKO1 Sample2	90 min	W1(Oxidation/15.9949); N9(NGlycan/1419.5022)	35.34	W,N	3	80,88	1,9	0.18	0.94	53.2	53.2	1232.24	1232.26	-18.81	0	3693.69	3693.76	35.08	2	129	31400	15222	35.34	34.65	36.12	ms2_search_2_col_0_byonic_s(dko1_90min) r(2)	D:\Data\20210316_NEB\Glycopeptides - 90min Gradient\byos_tmp\Byologics_90min.OvnEn\ms2_search_2_col_0_byonic_s(dko1_90min) r(2).byrslt	D:/Data/20210316_NEB/Glycopeptides - 90min Gradient/20210317_IO25cm_90min_NEB_Sample2_PepHighCE2_V2_lowmass_400ng_Slot1-12_1_588.d	0	20210317_io25cm_90min_neb_sample2_pephighce2_v2_lowmass_400ng_slot1-12_1_588.15222.15222.3	QTOF_HCD	1.148	Reference	20134.9	9.02	2000000		2	21616	sp|P43308|SSRB_HUMAN Translocon-associated protein subunit beta OS=Homo sapiens GN=SSR2 PE=1 SV=1	5153.2.3
P43308|SSRB_HUMAN Translocon-associated protein subunit beta OS=Homo sapiens GN=SSR2 PE=1 SV=1	P43308|SSRB	K.wDRIAPASnVSHTVVLRPLK.A	80	99	HexNAc(3)Hex(5)	N9(NGlycan/1419.5022)	9	88	N88	518000	518000	195.06	s(DKO1_90min) r(2)	DKO1	DKO1-b2	DKO1 Sample2	90 min	W1(Oxidation/15.9949); N9(NGlycan/1419.5022)	35.34	W,N	3	80,88	1,9	0.11	0.9	61.9	61.9	1232.24	1232.26	-17.9	0	3693.7	3693.76	35.1	2	129	31400	15232	35.34	34.65	36.12	ms2_search_2_col_0_byonic_s(dko1_90min) r(2)	D:\Data\20210316_NEB\Glycopeptides - 90min Gradient\byos_tmp\Byologics_90min.OvnEn\ms2_search_2_col_0_byonic_s(dko1_90min) r(2).byrslt	D:/Data/20210316_NEB/Glycopeptides - 90min Gradient/20210317_IO25cm_90min_NEB_Sample2_PepHighCE2_V2_lowmass_400ng_Slot1-12_1_588.d	0	20210317_io25cm_90min_neb_sample2_pephighce2_v2_lowmass_400ng_slot1-12_1_588.15232.15232.3	QTOF_HCD	1.151	Reference	20134.9	9.02	2000000		2	21622	sp|P43308|SSRB_HUMAN Translocon-associated protein subunit beta OS=Homo sapiens GN=SSR2 PE=1 SV=1	5153.2.4
P43308|SSRB_HUMAN Translocon-associated protein subunit beta OS=Homo sapiens GN=SSR2 PE=1 SV=1	P43308|SSRB	K.wDRIAPASnVSHTVVLRPLK.A	80	99	HexNAc(3)Hex(5)	N9(NGlycan/1419.5022)	9	88	N88	518000	518000	195.24	s(DKO1_90min) r(2)	DKO1	DKO1-b2	DKO1 Sample2	90 min	W1(Oxidation/15.9949); N9(NGlycan/1419.5022)	35.34	W,N	3	80,88	1,9	0.12	0.9	42	42	1232.24	1232.26	-18.89	0	3693.69	3693.76	35.12	2	129	31400	15243	35.34	34.65	36.12	ms2_search_2_col_0_byonic_s(dko1_90min) r(2)	D:\Data\20210316_NEB\Glycopeptides - 90min Gradient\byos_tmp\Byologics_90min.OvnEn\ms2_search_2_col_0_byonic_s(dko1_90min) r(2).byrslt	D:/Data/20210316_NEB/Glycopeptides - 90min Gradient/20210317_IO25cm_90min_NEB_Sample2_PepHighCE2_V2_lowmass_400ng_Slot1-12_1_588.d	0	20210317_io25cm_90min_neb_sample2_pephighce2_v2_lowmass_400ng_slot1-12_1_588.15243.15243.3	QTOF_HCD	1.15	Reference	20134.9	9.02	2000000		2	21628	sp|P43308|SSRB_HUMAN Translocon-associated protein subunit beta OS=Homo sapiens GN=SSR2 PE=1 SV=1	5153.2.5
P43308|SSRB_HUMAN Translocon-associated protein subunit beta OS=Homo sapiens GN=SSR2 PE=1 SV=1	P43308|SSRB	K.wDRIAPASnVSHTVVLRPLK.A	80	99	HexNAc(3)Hex(5)	N9(NGlycan/1419.5022)	9	88	N88	518000	518000	222.96	s(DKO1_90min) r(2)	DKO1	DKO1-b2	DKO1 Sample2	90 min	W1(Oxidation/15.9949); N9(NGlycan/1419.5022)	35.34	W,N	3	80,88	1,9	0.0078	0.34	112	112	1232.24	1232.26	-17.93	0	3693.7	3693.76	35.14	2	129	31400	15255	35.34	34.65	36.12	ms2_search_2_col_0_byonic_s(dko1_90min) r(2)	D:\Data\20210316_NEB\Glycopeptides - 90min Gradient\byos_tmp\Byologics_90min.OvnEn\ms2_search_2_col_0_byonic_s(dko1_90min) r(2).byrslt	D:/Data/20210316_NEB/Glycopeptides - 90min Gradient/20210317_IO25cm_90min_NEB_Sample2_PepHighCE2_V2_lowmass_400ng_Slot1-12_1_588.d	0	20210317_io25cm_90min_neb_sample2_pephighce2_v2_lowmass_400ng_slot1-12_1_588.15255.15255.3	QTOF_HCD	1.149	Reference	20134.9	9.02	2000000		2	21635	sp|P43308|SSRB_HUMAN Translocon-associated protein subunit beta OS=Homo sapiens GN=SSR2 PE=1 SV=1	5153.2.6
P43308|SSRB_HUMAN Translocon-associated protein subunit beta OS=Homo sapiens GN=SSR2 PE=1 SV=1	P43308|SSRB	K.wDRIAPASnVSHTVVLRPLK.A	80	99	HexNAc(3)Hex(5)	N9(NGlycan/1419.5022)	9	88	N88	518000	518000	220.27	s(DKO1_90min) r(2)	DKO1	DKO1-b2	DKO1 Sample2	90 min	W1(Oxidation/15.9949); N9(NGlycan/1419.5022)	35.34	W,N	3	80,88	1,9	0.0078	0.34	117	117	1232.24	1232.26	-18.53	0	3693.69	3693.76	35.16	2	129	31400	15268	35.34	34.65	36.12	ms2_search_2_col_0_byonic_s(dko1_90min) r(2)	D:\Data\20210316_NEB\Glycopeptides - 90min Gradient\byos_tmp\Byologics_90min.OvnEn\ms2_search_2_col_0_byonic_s(dko1_90min) r(2).byrslt	D:/Data/20210316_NEB/Glycopeptides - 90min Gradient/20210317_IO25cm_90min_NEB_Sample2_PepHighCE2_V2_lowmass_400ng_Slot1-12_1_588.d	0	20210317_io25cm_90min_neb_sample2_pephighce2_v2_lowmass_400ng_slot1-12_1_588.15268.15268.3	QTOF_HCD	1.148	Reference	20134.9	9.02	2000000		2	21640	sp|P43308|SSRB_HUMAN Translocon-associated protein subunit beta OS=Homo sapiens GN=SSR2 PE=1 SV=1	5153.2.7
P43308|SSRB_HUMAN Translocon-associated protein subunit beta OS=Homo sapiens GN=SSR2 PE=1 SV=1	P43308|SSRB	K.wDRIAPASnVSHTVVLRPLK.A	80	99	HexNAc(3)Hex(5)	N9(NGlycan/1419.5022)	9	88	N88	518000	518000	239.82	s(DKO1_90min) r(2)	DKO1	DKO1-b2	DKO1 Sample2	90 min	W1(Oxidation/15.9949); N9(NGlycan/1419.5022)	35.34	W,N	3	80,88	1,9	0.015	0.51	88.2	88.2	1232.24	1232.26	-16.36	0	3693.7	3693.76	35.22	2	129	31400	15305	35.34	34.65	36.12	ms2_search_2_col_0_byonic_s(dko1_90min) r(2)	D:\Data\20210316_NEB\Glycopeptides - 90min Gradient\byos_tmp\Byologics_90min.OvnEn\ms2_search_2_col_0_byonic_s(dko1_90min) r(2).byrslt	D:/Data/20210316_NEB/Glycopeptides - 90min Gradient/20210317_IO25cm_90min_NEB_Sample2_PepHighCE2_V2_lowmass_400ng_Slot1-12_1_588.d	0	20210317_io25cm_90min_neb_sample2_pephighce2_v2_lowmass_400ng_slot1-12_1_588.15305.15305.3	QTOF_HCD	1.177	Reference	20134.9	9.02	2000000		2	21653	sp|P43308|SSRB_HUMAN Translocon-associated protein subunit beta OS=Homo sapiens GN=SSR2 PE=1 SV=1	5153.2.8
P43308|SSRB_HUMAN Translocon-associated protein subunit beta OS=Homo sapiens GN=SSR2 PE=1 SV=1	P43308|SSRB	K.wDRIAPASnVSHTVVLRPLK.A	80	99	HexNAc(3)Hex(5)	N9(NGlycan/1419.5022)	9	88	N88	518000	518000	242.62	s(DKO1_90min) r(2)	DKO1	DKO1-b2	DKO1 Sample2	90 min	W1(Oxidation/15.9949); N9(NGlycan/1419.5022)	35.34	W,N	3	80,88	1,9	0.0074	0.33	84.1	84.1	1232.24	1232.26	-15.3	0	3693.71	3693.76	35.28	2	129	31400	15339	35.34	34.65	36.12	ms2_search_2_col_0_byonic_s(dko1_90min) r(2)	D:\Data\20210316_NEB\Glycopeptides - 90min Gradient\byos_tmp\Byologics_90min.OvnEn\ms2_search_2_col_0_byonic_s(dko1_90min) r(2).byrslt	D:/Data/20210316_NEB/Glycopeptides - 90min Gradient/20210317_IO25cm_90min_NEB_Sample2_PepHighCE2_V2_lowmass_400ng_Slot1-12_1_588.d	0	20210317_io25cm_90min_neb_sample2_pephighce2_v2_lowmass_400ng_slot1-12_1_588.15339.15339.3	QTOF_HCD	1.181	Reference	20134.9	9.02	2000000		2	21665	sp|P43308|SSRB_HUMAN Translocon-associated protein subunit beta OS=Homo sapiens GN=SSR2 PE=1 SV=1	5153.2.9
P43308|SSRB_HUMAN Translocon-associated protein subunit beta OS=Homo sapiens GN=SSR2 PE=1 SV=1	P43308|SSRB	K.wDRIAPASnVSHTVVLRPLK.A	80	99	HexNAc(3)Hex(5)	N9(NGlycan/1419.5022)	9	88	N88	518000	518000	297.65	s(DKO1_90min) r(2)	DKO1	DKO1-b2	DKO1 Sample2	90 min	W1(Oxidation/15.9949); N9(NGlycan/1419.5022)	35.34	W,N	3	80,88	1,9	0.00045	0.029	157.4	157.4	1232.24	1232.26	-16.11	0	3693.7	3693.76	35.3	2	129	31400	15350	35.34	34.65	36.12	ms2_search_2_col_0_byonic_s(dko1_90min) r(2)	D:\Data\20210316_NEB\Glycopeptides - 90min Gradient\byos_tmp\Byologics_90min.OvnEn\ms2_search_2_col_0_byonic_s(dko1_90min) r(2).byrslt	D:/Data/20210316_NEB/Glycopeptides - 90min Gradient/20210317_IO25cm_90min_NEB_Sample2_PepHighCE2_V2_lowmass_400ng_Slot1-12_1_588.d	0	20210317_io25cm_90min_neb_sample2_pephighce2_v2_lowmass_400ng_slot1-12_1_588.15350.15350.3	QTOF_HCD	1.181	Reference	20134.9	9.02	2000000		2	21670	sp|P43308|SSRB_HUMAN Translocon-associated protein subunit beta OS=Homo sapiens GN=SSR2 PE=1 SV=1	5153.2.10
P43308|SSRB_HUMAN Translocon-associated protein subunit beta OS=Homo sapiens GN=SSR2 PE=1 SV=1	P43308|SSRB	K.wDRIAPASnVSHTVVLRPLK.A	80	99	HexNAc(3)Hex(5)	N9(NGlycan/1419.5022)	9	88	N88	518000	518000	226.09	s(DKO1_90min) r(2)	DKO1	DKO1-b2	DKO1 Sample2	90 min	W1(Oxidation/15.9949); N9(NGlycan/1419.5022)	35.34	W,N	3	80,88	1,9	0.016	0.52	28.7	28.7	1232.24	1232.26	-16.05	0	3693.7	3693.76	35.32	2	129	31400	15360	35.34	34.65	36.12	ms2_search_2_col_0_byonic_s(dko1_90min) r(2)	D:\Data\20210316_NEB\Glycopeptides - 90min Gradient\byos_tmp\Byologics_90min.OvnEn\ms2_search_2_col_0_byonic_s(dko1_90min) r(2).byrslt	D:/Data/20210316_NEB/Glycopeptides - 90min Gradient/20210317_IO25cm_90min_NEB_Sample2_PepHighCE2_V2_lowmass_400ng_Slot1-12_1_588.d	0	20210317_io25cm_90min_neb_sample2_pephighce2_v2_lowmass_400ng_slot1-12_1_588.15360.15360.3	QTOF_HCD	1.182	Reference	20134.9	9.02	2000000		2	21674	sp|P43308|SSRB_HUMAN Translocon-associated protein subunit beta OS=Homo sapiens GN=SSR2 PE=1 SV=1	5153.2.11
P43308|SSRB_HUMAN Translocon-associated protein subunit beta OS=Homo sapiens GN=SSR2 PE=1 SV=1	P43308|SSRB	K.wDRIAPASnVSHTVVLRPLK.A	80	99	HexNAc(3)Hex(5)	N9(NGlycan/1419.5022)	9	88	N88	518000	518000	118.98	s(DKO1_90min) r(2)	DKO1	DKO1-b2	DKO1 Sample2	90 min	W1(Oxidation/15.9949); N9(NGlycan/1419.5022)	35.34	W,N	3	80,88	1,9	0.59	0.99	31.2	31.2	1232.24	1232.26	-16.05	0	3693.7	3693.76	35.32	2	129	31400	15361	35.34	34.65	36.12	ms2_search_2_col_0_byonic_s(dko1_90min) r(2)	D:\Data\20210316_NEB\Glycopeptides - 90min Gradient\byos_tmp\Byologics_90min.OvnEn\ms2_search_2_col_0_byonic_s(dko1_90min) r(2).byrslt	D:/Data/20210316_NEB/Glycopeptides - 90min Gradient/20210317_IO25cm_90min_NEB_Sample2_PepHighCE2_V2_lowmass_400ng_Slot1-12_1_588.d	0	20210317_io25cm_90min_neb_sample2_pephighce2_v2_lowmass_400ng_slot1-12_1_588.15361.15361.3	QTOF_HCD	1.101	Reference	20134.9	9.02	2000000		2	21675	sp|P43308|SSRB_HUMAN Translocon-associated protein subunit beta OS=Homo sapiens GN=SSR2 PE=1 SV=1	5153.2.12
P43308|SSRB_HUMAN Translocon-associated protein subunit beta OS=Homo sapiens GN=SSR2 PE=1 SV=1	P43308|SSRB	K.wDRIAPASnVSHTVVLRPLK.A	80	99	HexNAc(3)Hex(5)	N9(NGlycan/1419.5022)	9	88	N88	518000	518000	252.44	s(DKO1_90min) r(2)	DKO1	DKO1-b2	DKO1 Sample2	90 min	W1(Oxidation/15.9949); N9(NGlycan/1419.5022)	35.34	W,N	3	80,88	1,9	0.0038	0.2	137.9	137.9	1232.24	1232.26	-15.25	0	3693.71	3693.76	35.57	2	129	31400	15491	35.34	34.65	36.12	ms2_search_2_col_0_byonic_s(dko1_90min) r(2)	D:\Data\20210316_NEB\Glycopeptides - 90min Gradient\byos_tmp\Byologics_90min.OvnEn\ms2_search_2_col_0_byonic_s(dko1_90min) r(2).byrslt	D:/Data/20210316_NEB/Glycopeptides - 90min Gradient/20210317_IO25cm_90min_NEB_Sample2_PepHighCE2_V2_lowmass_400ng_Slot1-12_1_588.d	0	20210317_io25cm_90min_neb_sample2_pephighce2_v2_lowmass_400ng_slot1-12_1_588.15491.15491.3	QTOF_HCD	1.143	Reference	20134.9	9.02	2000000		2	21724	sp|P43308|SSRB_HUMAN Translocon-associated protein subunit beta OS=Homo sapiens GN=SSR2 PE=1 SV=1	5153.2.13
P43308|SSRB_HUMAN Translocon-associated protein subunit beta OS=Homo sapiens GN=SSR2 PE=1 SV=1	P43308|SSRB	K.wDRIAPASnVSHTVVLRPLK.A	80	99	HexNAc(3)Hex(5)	N9(NGlycan/1419.5022)	9	88	N88	846000	846000	231.6	s(DKO1_90min) r(3)	DKO1	DKO1-b3	DKO1 Sample3	90 min	W1(Oxidation/15.9949); N9(NGlycan/1419.5022)	35.44	W,N	3	80,88	1,9	0.0092	0.32	80.1	80.1	1232.24	1232.26	-17.76	0	3693.7	3693.76	35.28	3	129	52500	16302	35.44	35.11	37.13	ms2_search_3_col_0_byonic_s(dko1_90min) r(3)	D:\Data\20210316_NEB\Glycopeptides - 90min Gradient\byos_tmp\Byologics_90min.OvnEn\ms2_search_3_col_0_byonic_s(dko1_90min) r(3).byrslt	D:/Data/20210316_NEB/Glycopeptides - 90min Gradient/20210317_IO25cm_90min_NEB_Sample3_PepHighCE2_V2_lowmass_400ng_Slot1-13_1_589.d	0	20210317_io25cm_90min_neb_sample3_pephighce2_v2_lowmass_400ng_slot1-13_1_589.16302.16302.3	QTOF_HCD	1.178	Reference	20134.9	9.02	3000000	0.17	3	39420	sp|P43308|SSRB_HUMAN Translocon-associated protein subunit beta OS=Homo sapiens GN=SSR2 PE=1 SV=1	5153.3.1
P43308|SSRB_HUMAN Translocon-associated protein subunit beta OS=Homo sapiens GN=SSR2 PE=1 SV=1	P43308|SSRB	K.wDRIAPASnVSHTVVLRPLK.A	80	99	HexNAc(3)Hex(5)	N9(NGlycan/1419.5022)	9	88	N88	846000	846000	189.3	s(DKO1_90min) r(3)	DKO1	DKO1-b3	DKO1 Sample3	90 min	W1(Oxidation/15.9949); N9(NGlycan/1419.5022)	35.44	W,N	3	80,88	1,9	0.019	0.5	101.3	101.3	1232.24	1232.26	-17.88	0	3693.7	3693.76	35.21	3	129	52500	16253	35.44	35.11	37.13	ms2_search_3_col_0_byonic_s(dko1_90min) r(3)	D:\Data\20210316_NEB\Glycopeptides - 90min Gradient\byos_tmp\Byologics_90min.OvnEn\ms2_search_3_col_0_byonic_s(dko1_90min) r(3).byrslt	D:/Data/20210316_NEB/Glycopeptides - 90min Gradient/20210317_IO25cm_90min_NEB_Sample3_PepHighCE2_V2_lowmass_400ng_Slot1-13_1_589.d	0	20210317_io25cm_90min_neb_sample3_pephighce2_v2_lowmass_400ng_slot1-13_1_589.16253.16253.3	QTOF_HCD	1.149	Reference	20134.9	9.02	3000000		3	39399	sp|P43308|SSRB_HUMAN Translocon-associated protein subunit beta OS=Homo sapiens GN=SSR2 PE=1 SV=1	5153.3.2
P43308|SSRB_HUMAN Translocon-associated protein subunit beta OS=Homo sapiens GN=SSR2 PE=1 SV=1	P43308|SSRB	K.wDRIAPASnVSHTVVLRPLK.A	80	99	HexNAc(3)Hex(5)	N9(NGlycan/1419.5022)	9	88	N88	846000	846000	174.55	s(DKO1_90min) r(3)	DKO1	DKO1-b3	DKO1 Sample3	90 min	W1(Oxidation/15.9949); N9(NGlycan/1419.5022)	35.44	W,N	3	80,88	1,9	0.056	0.75	63.1	63.1	1232.24	1232.26	-18.02	0	3693.7	3693.76	35.23	3	129	52500	16264	35.44	35.11	37.13	ms2_search_3_col_0_byonic_s(dko1_90min) r(3)	D:\Data\20210316_NEB\Glycopeptides - 90min Gradient\byos_tmp\Byologics_90min.OvnEn\ms2_search_3_col_0_byonic_s(dko1_90min) r(3).byrslt	D:/Data/20210316_NEB/Glycopeptides - 90min Gradient/20210317_IO25cm_90min_NEB_Sample3_PepHighCE2_V2_lowmass_400ng_Slot1-13_1_589.d	0	20210317_io25cm_90min_neb_sample3_pephighce2_v2_lowmass_400ng_slot1-13_1_589.16264.16264.3	QTOF_HCD	1.15	Reference	20134.9	9.02	3000000		3	39406	sp|P43308|SSRB_HUMAN Translocon-associated protein subunit beta OS=Homo sapiens GN=SSR2 PE=1 SV=1	5153.3.3
P43308|SSRB_HUMAN Translocon-associated protein subunit beta OS=Homo sapiens GN=SSR2 PE=1 SV=1	P43308|SSRB	K.wDRIAPASnVSHTVVLRPLK.A	80	99	HexNAc(3)Hex(5)	N9(NGlycan/1419.5022)	9	88	N88	846000	846000	240.94	s(DKO1_90min) r(3)	DKO1	DKO1-b3	DKO1 Sample3	90 min	W1(Oxidation/15.9949); N9(NGlycan/1419.5022)	35.44	W,N	3	80,88	1,9	0.024	0.56	65.8	65.8	1232.24	1232.26	-19.1	0	3693.69	3693.76	35.26	3	129	52500	16290	35.44	35.11	37.13	ms2_search_3_col_0_byonic_s(dko1_90min) r(3)	D:\Data\20210316_NEB\Glycopeptides - 90min Gradient\byos_tmp\Byologics_90min.OvnEn\ms2_search_3_col_0_byonic_s(dko1_90min) r(3).byrslt	D:/Data/20210316_NEB/Glycopeptides - 90min Gradient/20210317_IO25cm_90min_NEB_Sample3_PepHighCE2_V2_lowmass_400ng_Slot1-13_1_589.d	0	20210317_io25cm_90min_neb_sample3_pephighce2_v2_lowmass_400ng_slot1-13_1_589.16290.16290.3	QTOF_HCD	1.176	Reference	20134.9	9.02	3000000		3	39416	sp|P43308|SSRB_HUMAN Translocon-associated protein subunit beta OS=Homo sapiens GN=SSR2 PE=1 SV=1	5153.3.4
P43308|SSRB_HUMAN Translocon-associated protein subunit beta OS=Homo sapiens GN=SSR2 PE=1 SV=1	P43308|SSRB	K.wDRIAPASnVSHTVVLRPLK.A	80	99	HexNAc(3)Hex(5)	N9(NGlycan/1419.5022)	9	88	N88	846000	846000	277.57	s(DKO1_90min) r(3)	DKO1	DKO1-b3	DKO1 Sample3	90 min	W1(Oxidation/15.9949); N9(NGlycan/1419.5022)	35.44	W,N	3	80,88	1,9	0.0058	0.23	96	96	1232.24	1232.26	-18.38	0	3693.69	3693.76	35.3	3	129	52500	16317	35.44	35.11	37.13	ms2_search_3_col_0_byonic_s(dko1_90min) r(3)	D:\Data\20210316_NEB\Glycopeptides - 90min Gradient\byos_tmp\Byologics_90min.OvnEn\ms2_search_3_col_0_byonic_s(dko1_90min) r(3).byrslt	D:/Data/20210316_NEB/Glycopeptides - 90min Gradient/20210317_IO25cm_90min_NEB_Sample3_PepHighCE2_V2_lowmass_400ng_Slot1-13_1_589.d	0	20210317_io25cm_90min_neb_sample3_pephighce2_v2_lowmass_400ng_slot1-13_1_589.16317.16317.3	QTOF_HCD	1.177	Reference	20134.9	9.02	3000000		3	39426	sp|P43308|SSRB_HUMAN Translocon-associated protein subunit beta OS=Homo sapiens GN=SSR2 PE=1 SV=1	5153.3.5
P43308|SSRB_HUMAN Translocon-associated protein subunit beta OS=Homo sapiens GN=SSR2 PE=1 SV=1	P43308|SSRB	K.wDRIAPASnVSHTVVLRPLK.A	80	99	HexNAc(3)Hex(5)	N9(NGlycan/1419.5022)	9	88	N88	846000	846000	197.18	s(DKO1_90min) r(3)	DKO1	DKO1-b3	DKO1 Sample3	90 min	W1(Oxidation/15.9949); N9(NGlycan/1419.5022)	35.44	W,N	3	80,88	1,9	0.056	0.76	83.3	83.3	1232.24	1232.26	-17.46	0	3693.7	3693.76	35.44	3	129	52500	16398	35.44	35.11	37.13	ms2_search_3_col_0_byonic_s(dko1_90min) r(3)	D:\Data\20210316_NEB\Glycopeptides - 90min Gradient\byos_tmp\Byologics_90min.OvnEn\ms2_search_3_col_0_byonic_s(dko1_90min) r(3).byrslt	D:/Data/20210316_NEB/Glycopeptides - 90min Gradient/20210317_IO25cm_90min_NEB_Sample3_PepHighCE2_V2_lowmass_400ng_Slot1-13_1_589.d	0	20210317_io25cm_90min_neb_sample3_pephighce2_v2_lowmass_400ng_slot1-13_1_589.16398.16398.3	QTOF_HCD	1.141	Reference	20134.9	9.02	3000000		3	39454	sp|P43308|SSRB_HUMAN Translocon-associated protein subunit beta OS=Homo sapiens GN=SSR2 PE=1 SV=1	5153.3.6
P43308|SSRB_HUMAN Translocon-associated protein subunit beta OS=Homo sapiens GN=SSR2 PE=1 SV=1	P43308|SSRB	K.wDRIAPASnVSHTVVLRPLK.A	80	99	HexNAc(3)Hex(5)	N9(NGlycan/1419.5022)	9	88	N88	846000	846000	146.24	s(DKO1_90min) r(3)	DKO1	DKO1-b3	DKO1 Sample3	90 min	W1(Oxidation/15.9949); N9(NGlycan/1419.5022)	35.44	W,N	3	80,88	1,9	0.63	0.99	23.7	23.7	1232.24	1232.26	-17.46	0	3693.7	3693.76	35.44	3	129	52500	16399	35.44	35.11	37.13	ms2_search_3_col_0_byonic_s(dko1_90min) r(3)	D:\Data\20210316_NEB\Glycopeptides - 90min Gradient\byos_tmp\Byologics_90min.OvnEn\ms2_search_3_col_0_byonic_s(dko1_90min) r(3).byrslt	D:/Data/20210316_NEB/Glycopeptides - 90min Gradient/20210317_IO25cm_90min_NEB_Sample3_PepHighCE2_V2_lowmass_400ng_Slot1-13_1_589.d	0	20210317_io25cm_90min_neb_sample3_pephighce2_v2_lowmass_400ng_slot1-13_1_589.16399.16399.3	QTOF_HCD	1.088	Reference	20134.9	9.02	3000000		3	39455	sp|P43308|SSRB_HUMAN Translocon-associated protein subunit beta OS=Homo sapiens GN=SSR2 PE=1 SV=1	5153.3.7
P43308|SSRB_HUMAN Translocon-associated protein subunit beta OS=Homo sapiens GN=SSR2 PE=1 SV=1	P43308|SSRB	K.wDRIAPASnVSHTVVLRPLK.A	80	99	HexNAc(3)Hex(5)	N9(NGlycan/1419.5022)	9	88	N88	361000	361000	262.1	s(HCT116_90min) r(1)	HCT116	HCT116-b1	HCT116 Sample1	90 min	W1(Oxidation/15.9949); N9(NGlycan/1419.5022)	35.38	W,N	3	80,88	1,9	0.0016	0.1	145.9	145.9	1232.24	1232.26	-18.48	0	3693.69	3693.76	35.38	4	129	24200	15666	35.38	34.87	35.65	ms2_search_4_col_0_byonic_s(hct116_90min) r(1)	D:\Data\20210316_NEB\Glycopeptides - 90min Gradient\byos_tmp\Byologics_90min.OvnEn\ms2_search_4_col_0_byonic_s(hct116_90min) r(1).byrslt	D:/Data/20210316_NEB/Glycopeptides - 90min Gradient/20210317_IO25cm_90min_NEB_Sample4_PepHighCE2_V2_lowmass_400ng_Slot1-14_1_592.d	0	20210317_io25cm_90min_neb_sample4_pephighce2_v2_lowmass_400ng_slot1-14_1_592.15666.15666.3	QTOF_HCD	1.177	NonReference	20134.9	9.02	1000000	0.16	1	57774	sp|P43308|SSRB_HUMAN Translocon-associated protein subunit beta OS=Homo sapiens GN=SSR2 PE=1 SV=1	5153.4.1
P43308|SSRB_HUMAN Translocon-associated protein subunit beta OS=Homo sapiens GN=SSR2 PE=1 SV=1	P43308|SSRB	K.wDRIAPASnVSHTVVLRPLK.A	80	99	HexNAc(3)Hex(5)	N9(NGlycan/1419.5022)	9	88	N88	361000	361000	199.27	s(HCT116_90min) r(1)	HCT116	HCT116-b1	HCT116 Sample1	90 min	W1(Oxidation/15.9949); N9(NGlycan/1419.5022)	35.38	W,N	3	80,88	1,9	0.17	0.94	60.2	60.2	1232.24	1232.26	-18.99	0	3693.69	3693.76	35.16	4	129	24200	15530	35.38	34.87	35.65	ms2_search_4_col_0_byonic_s(hct116_90min) r(1)	D:\Data\20210316_NEB\Glycopeptides - 90min Gradient\byos_tmp\Byologics_90min.OvnEn\ms2_search_4_col_0_byonic_s(hct116_90min) r(1).byrslt	D:/Data/20210316_NEB/Glycopeptides - 90min Gradient/20210317_IO25cm_90min_NEB_Sample4_PepHighCE2_V2_lowmass_400ng_Slot1-14_1_592.d	0	20210317_io25cm_90min_neb_sample4_pephighce2_v2_lowmass_400ng_slot1-14_1_592.15530.15530.3	QTOF_HCD	1.145	NonReference	20134.9	9.02	1000000		1	57718	sp|P43308|SSRB_HUMAN Translocon-associated protein subunit beta OS=Homo sapiens GN=SSR2 PE=1 SV=1	5153.4.2
P43308|SSRB_HUMAN Translocon-associated protein subunit beta OS=Homo sapiens GN=SSR2 PE=1 SV=1	P43308|SSRB	K.wDRIAPASnVSHTVVLRPLK.A	80	99	HexNAc(3)Hex(5)	N9(NGlycan/1419.5022)	9	88	N88	361000	361000	181.47	s(HCT116_90min) r(1)	HCT116	HCT116-b1	HCT116 Sample1	90 min	W1(Oxidation/15.9949); N9(NGlycan/1419.5022)	35.38	W,N	3	80,88	1,9	0.31	0.97	32.7	32.7	1232.24	1232.26	-19.99	0	3693.69	3693.76	35.18	4	129	24200	15546	35.38	34.87	35.65	ms2_search_4_col_0_byonic_s(hct116_90min) r(1)	D:\Data\20210316_NEB\Glycopeptides - 90min Gradient\byos_tmp\Byologics_90min.OvnEn\ms2_search_4_col_0_byonic_s(hct116_90min) r(1).byrslt	D:/Data/20210316_NEB/Glycopeptides - 90min Gradient/20210317_IO25cm_90min_NEB_Sample4_PepHighCE2_V2_lowmass_400ng_Slot1-14_1_592.d	0	20210317_io25cm_90min_neb_sample4_pephighce2_v2_lowmass_400ng_slot1-14_1_592.15546.15546.3	QTOF_HCD	1.139	NonReference	20134.9	9.02	1000000		1	57722	sp|P43308|SSRB_HUMAN Translocon-associated protein subunit beta OS=Homo sapiens GN=SSR2 PE=1 SV=1	5153.4.3
P43308|SSRB_HUMAN Translocon-associated protein subunit beta OS=Homo sapiens GN=SSR2 PE=1 SV=1	P43308|SSRB	K.wDRIAPASnVSHTVVLRPLK.A	80	99	HexNAc(3)Hex(5)	N9(NGlycan/1419.5022)	9	88	N88	361000	361000	158.91	s(HCT116_90min) r(1)	HCT116	HCT116-b1	HCT116 Sample1	90 min	W1(Oxidation/15.9949); N9(NGlycan/1419.5022)	35.38	W,N	3	80,88	1,9	0.28	0.97	54	54	1232.24	1232.26	-18.54	0	3693.69	3693.76	35.22	4	129	24200	15568	35.38	34.87	35.65	ms2_search_4_col_0_byonic_s(hct116_90min) r(1)	D:\Data\20210316_NEB\Glycopeptides - 90min Gradient\byos_tmp\Byologics_90min.OvnEn\ms2_search_4_col_0_byonic_s(hct116_90min) r(1).byrslt	D:/Data/20210316_NEB/Glycopeptides - 90min Gradient/20210317_IO25cm_90min_NEB_Sample4_PepHighCE2_V2_lowmass_400ng_Slot1-14_1_592.d	0	20210317_io25cm_90min_neb_sample4_pephighce2_v2_lowmass_400ng_slot1-14_1_592.15568.15568.3	QTOF_HCD	1.17	NonReference	20134.9	9.02	1000000		1	57729	sp|P43308|SSRB_HUMAN Translocon-associated protein subunit beta OS=Homo sapiens GN=SSR2 PE=1 SV=1	5153.4.4
P43308|SSRB_HUMAN Translocon-associated protein subunit beta OS=Homo sapiens GN=SSR2 PE=1 SV=1	P43308|SSRB	K.wDRIAPASnVSHTVVLRPLK.A	80	99	HexNAc(3)Hex(5)	N9(NGlycan/1419.5022)	9	88	N88	361000	361000	148.64	s(HCT116_90min) r(1)	HCT116	HCT116-b1	HCT116 Sample1	90 min	W1(Oxidation/15.9949); N9(NGlycan/1419.5022)	35.38	W,N	3	80,88	1,9	0.038	0.74	97.6	97.6	1232.24	1232.26	-17.3	0	3693.7	3693.76	35.27	4	129	24200	15602	35.38	34.87	35.65	ms2_search_4_col_0_byonic_s(hct116_90min) r(1)	D:\Data\20210316_NEB\Glycopeptides - 90min Gradient\byos_tmp\Byologics_90min.OvnEn\ms2_search_4_col_0_byonic_s(hct116_90min) r(1).byrslt	D:/Data/20210316_NEB/Glycopeptides - 90min Gradient/20210317_IO25cm_90min_NEB_Sample4_PepHighCE2_V2_lowmass_400ng_Slot1-14_1_592.d	0	20210317_io25cm_90min_neb_sample4_pephighce2_v2_lowmass_400ng_slot1-14_1_592.15602.15602.3	QTOF_HCD	1.139	NonReference	20134.9	9.02	1000000		1	57746	sp|P43308|SSRB_HUMAN Translocon-associated protein subunit beta OS=Homo sapiens GN=SSR2 PE=1 SV=1	5153.4.5
P43308|SSRB_HUMAN Translocon-associated protein subunit beta OS=Homo sapiens GN=SSR2 PE=1 SV=1	P43308|SSRB	K.wDRIAPASnVSHTVVLRPLK.A	80	99	HexNAc(3)Hex(5)	N9(NGlycan/1419.5022)	9	88	N88	361000	361000	195.36	s(HCT116_90min) r(1)	HCT116	HCT116-b1	HCT116 Sample1	90 min	W1(Oxidation/15.9949); N9(NGlycan/1419.5022)	35.38	W,N	3	80,88	1,9	0.038	0.74	81	81	1232.24	1232.26	-17.3	0	3693.7	3693.76	35.28	4	129	24200	15606	35.38	34.87	35.65	ms2_search_4_col_0_byonic_s(hct116_90min) r(1)	D:\Data\20210316_NEB\Glycopeptides - 90min Gradient\byos_tmp\Byologics_90min.OvnEn\ms2_search_4_col_0_byonic_s(hct116_90min) r(1).byrslt	D:/Data/20210316_NEB/Glycopeptides - 90min Gradient/20210317_IO25cm_90min_NEB_Sample4_PepHighCE2_V2_lowmass_400ng_Slot1-14_1_592.d	0	20210317_io25cm_90min_neb_sample4_pephighce2_v2_lowmass_400ng_slot1-14_1_592.15606.15606.3	QTOF_HCD	1.138	NonReference	20134.9	9.02	1000000		1	57747	sp|P43308|SSRB_HUMAN Translocon-associated protein subunit beta OS=Homo sapiens GN=SSR2 PE=1 SV=1	5153.4.6
P43308|SSRB_HUMAN Translocon-associated protein subunit beta OS=Homo sapiens GN=SSR2 PE=1 SV=1	P43308|SSRB	K.wDRIAPASnVSHTVVLRPLK.A	80	99	HexNAc(3)Hex(5)	N9(NGlycan/1419.5022)	9	88	N88	361000	361000	228.85	s(HCT116_90min) r(1)	HCT116	HCT116-b1	HCT116 Sample1	90 min	W1(Oxidation/15.9949); N9(NGlycan/1419.5022)	35.38	W,N	3	80,88	1,9	0.019	0.58	64.6	64.6	1232.24	1232.26	-18.56	0	3693.69	3693.76	35.3	4	129	24200	15616	35.38	34.87	35.65	ms2_search_4_col_0_byonic_s(hct116_90min) r(1)	D:\Data\20210316_NEB\Glycopeptides - 90min Gradient\byos_tmp\Byologics_90min.OvnEn\ms2_search_4_col_0_byonic_s(hct116_90min) r(1).byrslt	D:/Data/20210316_NEB/Glycopeptides - 90min Gradient/20210317_IO25cm_90min_NEB_Sample4_PepHighCE2_V2_lowmass_400ng_Slot1-14_1_592.d	0	20210317_io25cm_90min_neb_sample4_pephighce2_v2_lowmass_400ng_slot1-14_1_592.15616.15616.3	QTOF_HCD	1.138	NonReference	20134.9	9.02	1000000		1	57751	sp|P43308|SSRB_HUMAN Translocon-associated protein subunit beta OS=Homo sapiens GN=SSR2 PE=1 SV=1	5153.4.7
P43308|SSRB_HUMAN Translocon-associated protein subunit beta OS=Homo sapiens GN=SSR2 PE=1 SV=1	P43308|SSRB	K.wDRIAPASnVSHTVVLRPLK.A	80	99	HexNAc(3)Hex(5)	N9(NGlycan/1419.5022)	9	88	N88	361000	361000	200.12	s(HCT116_90min) r(1)	HCT116	HCT116-b1	HCT116 Sample1	90 min	W1(Oxidation/15.9949); N9(NGlycan/1419.5022)	35.38	W,N	3	80,88	1,9	0.021	0.6	91.6	91.6	1232.24	1232.26	-18.94	0	3693.69	3693.76	35.32	4	129	24200	15629	35.38	34.87	35.65	ms2_search_4_col_0_byonic_s(hct116_90min) r(1)	D:\Data\20210316_NEB\Glycopeptides - 90min Gradient\byos_tmp\Byologics_90min.OvnEn\ms2_search_4_col_0_byonic_s(hct116_90min) r(1).byrslt	D:/Data/20210316_NEB/Glycopeptides - 90min Gradient/20210317_IO25cm_90min_NEB_Sample4_PepHighCE2_V2_lowmass_400ng_Slot1-14_1_592.d	0	20210317_io25cm_90min_neb_sample4_pephighce2_v2_lowmass_400ng_slot1-14_1_592.15629.15629.3	QTOF_HCD	1.138	NonReference	20134.9	9.02	1000000		1	57756	sp|P43308|SSRB_HUMAN Translocon-associated protein subunit beta OS=Homo sapiens GN=SSR2 PE=1 SV=1	5153.4.8
P43308|SSRB_HUMAN Translocon-associated protein subunit beta OS=Homo sapiens GN=SSR2 PE=1 SV=1	P43308|SSRB	K.wDRIAPASnVSHTVVLRPLK.A	80	99	HexNAc(3)Hex(5)	N9(NGlycan/1419.5022)	9	88	N88	361000	361000	224.47	s(HCT116_90min) r(1)	HCT116	HCT116-b1	HCT116 Sample1	90 min	W1(Oxidation/15.9949); N9(NGlycan/1419.5022)	35.38	W,N	3	80,88	1,9	0.0055	0.28	106.9	106.9	1232.24	1232.26	-20.79	0	3693.69	3693.76	35.34	4	129	24200	15641	35.38	34.87	35.65	ms2_search_4_col_0_byonic_s(hct116_90min) r(1)	D:\Data\20210316_NEB\Glycopeptides - 90min Gradient\byos_tmp\Byologics_90min.OvnEn\ms2_search_4_col_0_byonic_s(hct116_90min) r(1).byrslt	D:/Data/20210316_NEB/Glycopeptides - 90min Gradient/20210317_IO25cm_90min_NEB_Sample4_PepHighCE2_V2_lowmass_400ng_Slot1-14_1_592.d	0	20210317_io25cm_90min_neb_sample4_pephighce2_v2_lowmass_400ng_slot1-14_1_592.15641.15641.3	QTOF_HCD	1.138	NonReference	20134.9	9.02	1000000		1	57761	sp|P43308|SSRB_HUMAN Translocon-associated protein subunit beta OS=Homo sapiens GN=SSR2 PE=1 SV=1	5153.4.9
P43308|SSRB_HUMAN Translocon-associated protein subunit beta OS=Homo sapiens GN=SSR2 PE=1 SV=1	P43308|SSRB	K.wDRIAPASnVSHTVVLRPLK.A	80	99	HexNAc(3)Hex(5)	N9(NGlycan/1419.5022)	9	88	N88	361000	361000	257.63	s(HCT116_90min) r(1)	HCT116	HCT116-b1	HCT116 Sample1	90 min	W1(Oxidation/15.9949); N9(NGlycan/1419.5022)	35.38	W,N	3	80,88	1,9	0.00085	0.056	126.8	126.8	1232.24	1232.26	-20.65	0	3693.69	3693.76	35.36	4	129	24200	15654	35.38	34.87	35.65	ms2_search_4_col_0_byonic_s(hct116_90min) r(1)	D:\Data\20210316_NEB\Glycopeptides - 90min Gradient\byos_tmp\Byologics_90min.OvnEn\ms2_search_4_col_0_byonic_s(hct116_90min) r(1).byrslt	D:/Data/20210316_NEB/Glycopeptides - 90min Gradient/20210317_IO25cm_90min_NEB_Sample4_PepHighCE2_V2_lowmass_400ng_Slot1-14_1_592.d	0	20210317_io25cm_90min_neb_sample4_pephighce2_v2_lowmass_400ng_slot1-14_1_592.15654.15654.3	QTOF_HCD	1.176	NonReference	20134.9	9.02	1000000		1	57768	sp|P43308|SSRB_HUMAN Translocon-associated protein subunit beta OS=Homo sapiens GN=SSR2 PE=1 SV=1	5153.4.10
P43308|SSRB_HUMAN Translocon-associated protein subunit beta OS=Homo sapiens GN=SSR2 PE=1 SV=1	P43308|SSRB	K.wDRIAPASnVSHTVVLRPLK.A	80	99	HexNAc(3)Hex(5)	N9(NGlycan/1419.5022)	9	88	N88	361000	361000	202.85	s(HCT116_90min) r(1)	HCT116	HCT116-b1	HCT116 Sample1	90 min	W1(Oxidation/15.9949); N9(NGlycan/1419.5022)	35.38	W,N	3	80,88	1,9	0.044	0.77	84.4	84.4	1232.24	1232.26	-19.24	0	3693.69	3693.76	35.4	4	129	24200	15679	35.38	34.87	35.65	ms2_search_4_col_0_byonic_s(hct116_90min) r(1)	D:\Data\20210316_NEB\Glycopeptides - 90min Gradient\byos_tmp\Byologics_90min.OvnEn\ms2_search_4_col_0_byonic_s(hct116_90min) r(1).byrslt	D:/Data/20210316_NEB/Glycopeptides - 90min Gradient/20210317_IO25cm_90min_NEB_Sample4_PepHighCE2_V2_lowmass_400ng_Slot1-14_1_592.d	0	20210317_io25cm_90min_neb_sample4_pephighce2_v2_lowmass_400ng_slot1-14_1_592.15679.15679.3	QTOF_HCD	1.176	NonReference	20134.9	9.02	1000000		1	57780	sp|P43308|SSRB_HUMAN Translocon-associated protein subunit beta OS=Homo sapiens GN=SSR2 PE=1 SV=1	5153.4.11
P43308|SSRB_HUMAN Translocon-associated protein subunit beta OS=Homo sapiens GN=SSR2 PE=1 SV=1	P43308|SSRB	K.wDRIAPASnVSHTVVLRPLK.A	80	99	HexNAc(3)Hex(5)	N9(NGlycan/1419.5022)	9	88	N88	361000	361000	273.92	s(HCT116_90min) r(1)	HCT116	HCT116-b1	HCT116 Sample1	90 min	W1(Oxidation/15.9949); N9(NGlycan/1419.5022)	35.38	W,N	3	80,88	1,9	0.0024	0.14	126	126	1232.24	1232.26	-18.11	0	3693.7	3693.76	35.41	4	129	24200	15688	35.38	34.87	35.65	ms2_search_4_col_0_byonic_s(hct116_90min) r(1)	D:\Data\20210316_NEB\Glycopeptides - 90min Gradient\byos_tmp\Byologics_90min.OvnEn\ms2_search_4_col_0_byonic_s(hct116_90min) r(1).byrslt	D:/Data/20210316_NEB/Glycopeptides - 90min Gradient/20210317_IO25cm_90min_NEB_Sample4_PepHighCE2_V2_lowmass_400ng_Slot1-14_1_592.d	0	20210317_io25cm_90min_neb_sample4_pephighce2_v2_lowmass_400ng_slot1-14_1_592.15688.15688.3	QTOF_HCD	1.173	NonReference	20134.9	9.02	1000000		1	57782	sp|P43308|SSRB_HUMAN Translocon-associated protein subunit beta OS=Homo sapiens GN=SSR2 PE=1 SV=1	5153.4.12
P43308|SSRB_HUMAN Translocon-associated protein subunit beta OS=Homo sapiens GN=SSR2 PE=1 SV=1	P43308|SSRB	K.wDRIAPASnVSHTVVLRPLK.A	80	99	HexNAc(3)Hex(5)	N9(NGlycan/1419.5022)	9	88	N88	361000	361000	267.96	s(HCT116_90min) r(1)	HCT116	HCT116-b1	HCT116 Sample1	90 min	W1(Oxidation/15.9949); N9(NGlycan/1419.5022)	35.38	W,N	3	80,88	1,9	0.0031	0.18	139.2	139.2	1232.24	1232.26	-20.18	0	3693.69	3693.76	35.43	4	129	24200	15698	35.38	34.87	35.65	ms2_search_4_col_0_byonic_s(hct116_90min) r(1)	D:\Data\20210316_NEB\Glycopeptides - 90min Gradient\byos_tmp\Byologics_90min.OvnEn\ms2_search_4_col_0_byonic_s(hct116_90min) r(1).byrslt	D:/Data/20210316_NEB/Glycopeptides - 90min Gradient/20210317_IO25cm_90min_NEB_Sample4_PepHighCE2_V2_lowmass_400ng_Slot1-14_1_592.d	0	20210317_io25cm_90min_neb_sample4_pephighce2_v2_lowmass_400ng_slot1-14_1_592.15698.15698.3	QTOF_HCD	1.172	NonReference	20134.9	9.02	1000000		1	57785	sp|P43308|SSRB_HUMAN Translocon-associated protein subunit beta OS=Homo sapiens GN=SSR2 PE=1 SV=1	5153.4.13
P43308|SSRB_HUMAN Translocon-associated protein subunit beta OS=Homo sapiens GN=SSR2 PE=1 SV=1	P43308|SSRB	K.wDRIAPASnVSHTVVLRPLK.A	80	99	HexNAc(3)Hex(5)	N9(NGlycan/1419.5022)	9	88	N88	361000	361000	204.83	s(HCT116_90min) r(1)	HCT116	HCT116-b1	HCT116 Sample1	90 min	W1(Oxidation/15.9949); N9(NGlycan/1419.5022)	35.38	W,N	3	80,88	1,9	0.044	0.77	94.2	94.2	1232.24	1232.26	-18.79	0	3693.69	3693.76	35.45	4	129	24200	15707	35.38	34.87	35.65	ms2_search_4_col_0_byonic_s(hct116_90min) r(1)	D:\Data\20210316_NEB\Glycopeptides - 90min Gradient\byos_tmp\Byologics_90min.OvnEn\ms2_search_4_col_0_byonic_s(hct116_90min) r(1).byrslt	D:/Data/20210316_NEB/Glycopeptides - 90min Gradient/20210317_IO25cm_90min_NEB_Sample4_PepHighCE2_V2_lowmass_400ng_Slot1-14_1_592.d	0	20210317_io25cm_90min_neb_sample4_pephighce2_v2_lowmass_400ng_slot1-14_1_592.15707.15707.3	QTOF_HCD	1.173	NonReference	20134.9	9.02	1000000		1	57788	sp|P43308|SSRB_HUMAN Translocon-associated protein subunit beta OS=Homo sapiens GN=SSR2 PE=1 SV=1	5153.4.14
P43308|SSRB_HUMAN Translocon-associated protein subunit beta OS=Homo sapiens GN=SSR2 PE=1 SV=1	P43308|SSRB	K.wDRIAPASnVSHTVVLRPLK.A	80	99	HexNAc(3)Hex(5)	N9(NGlycan/1419.5022)	9	88	N88	361000	361000	75.46	s(HCT116_90min) r(1)	HCT116	HCT116-b1	HCT116 Sample1	90 min	W1(Oxidation/15.9949); N9(NGlycan/1419.5022)	35.38	W,N	3	80,88	1,9	0.46	0.98	4.2	4.2	1232.24	1232.26	-19.17	0	3693.69	3693.76	35.59	4	129	24200	15783	35.38	34.87	35.65	ms2_search_4_col_0_byonic_s(hct116_90min) r(1)	D:\Data\20210316_NEB\Glycopeptides - 90min Gradient\byos_tmp\Byologics_90min.OvnEn\ms2_search_4_col_0_byonic_s(hct116_90min) r(1).byrslt	D:/Data/20210316_NEB/Glycopeptides - 90min Gradient/20210317_IO25cm_90min_NEB_Sample4_PepHighCE2_V2_lowmass_400ng_Slot1-14_1_592.d	0	20210317_io25cm_90min_neb_sample4_pephighce2_v2_lowmass_400ng_slot1-14_1_592.15783.15783.3	QTOF_HCD	1.191	NonReference	20134.9	9.02	1000000		1	57812	sp|P43308|SSRB_HUMAN Translocon-associated protein subunit beta OS=Homo sapiens GN=SSR2 PE=1 SV=1	5153.4.15
P43308|SSRB_HUMAN Translocon-associated protein subunit beta OS=Homo sapiens GN=SSR2 PE=1 SV=1	P43308|SSRB	K.wDRIAPASnVSHTVVLRPLK.A	80	99	HexNAc(3)Hex(5)	N9(NGlycan/1419.5022)	9	88	N88	371000	371000	289.5	s(HCT116_90min) r(2)	HCT116	HCT116-b2	HCT116 Sample2	90 min	W1(Oxidation/15.9949); N9(NGlycan/1419.5022)	35.27	W,N	3	80,88	1,9	0.0004	0.031	158.4	158.4	1232.24	1232.26	-19.82	0	3693.69	3693.76	35.23	5	129	22600	16778	35.27	34.7	35.54	ms2_search_5_col_0_byonic_s(hct116_90min) r(2)	D:\Data\20210316_NEB\Glycopeptides - 90min Gradient\byos_tmp\Byologics_90min.OvnEn\ms2_search_5_col_0_byonic_s(hct116_90min) r(2).byrslt	D:/Data/20210316_NEB/Glycopeptides - 90min Gradient/20210317_IO25cm_90min_NEB_Sample5_PepHighCE2_V2_lowmass_400ng_Slot1-15_1_598.d	0	20210317_io25cm_90min_neb_sample5_pephighce2_v2_lowmass_400ng_slot1-15_1_598.16778.16778.3	QTOF_HCD	1.179	NonReference	20134.9	9.02	1000000	0.18	2	76567	sp|P43308|SSRB_HUMAN Translocon-associated protein subunit beta OS=Homo sapiens GN=SSR2 PE=1 SV=1	5153.5.1
P43308|SSRB_HUMAN Translocon-associated protein subunit beta OS=Homo sapiens GN=SSR2 PE=1 SV=1	P43308|SSRB	K.wDRIAPASnVSHTVVLRPLK.A	80	99	HexNAc(3)Hex(5)	N9(NGlycan/1419.5022)	9	88	N88	371000	371000	196.86	s(HCT116_90min) r(2)	HCT116	HCT116-b2	HCT116 Sample2	90 min	W1(Oxidation/15.9949); N9(NGlycan/1419.5022)	35.27	W,N	3	80,88	1,9	0.15	0.94	47.1	47.1	1232.23	1232.26	-24.36	0	3693.67	3693.76	35.03	5	129	22600	16651	35.27	34.7	35.54	ms2_search_5_col_0_byonic_s(hct116_90min) r(2)	D:\Data\20210316_NEB\Glycopeptides - 90min Gradient\byos_tmp\Byologics_90min.OvnEn\ms2_search_5_col_0_byonic_s(hct116_90min) r(2).byrslt	D:/Data/20210316_NEB/Glycopeptides - 90min Gradient/20210317_IO25cm_90min_NEB_Sample5_PepHighCE2_V2_lowmass_400ng_Slot1-15_1_598.d	0	20210317_io25cm_90min_neb_sample5_pephighce2_v2_lowmass_400ng_slot1-15_1_598.16651.16651.3	QTOF_HCD	1.149	NonReference	20134.9	9.02	1000000		2	76512	sp|P43308|SSRB_HUMAN Translocon-associated protein subunit beta OS=Homo sapiens GN=SSR2 PE=1 SV=1	5153.5.2
P43308|SSRB_HUMAN Translocon-associated protein subunit beta OS=Homo sapiens GN=SSR2 PE=1 SV=1	P43308|SSRB	K.wDRIAPASnVSHTVVLRPLK.A	80	99	HexNAc(3)Hex(5)	N9(NGlycan/1419.5022)	9	88	N88	371000	371000	168.45	s(HCT116_90min) r(2)	HCT116	HCT116-b2	HCT116 Sample2	90 min	W1(Oxidation/15.9949); N9(NGlycan/1419.5022)	35.27	W,N	3	80,88	1,9	0.39	0.98	27.1	27.1	1232.23	1232.26	-21.56	0	3693.68	3693.76	35.05	5	129	22600	16663	35.27	34.7	35.54	ms2_search_5_col_0_byonic_s(hct116_90min) r(2)	D:\Data\20210316_NEB\Glycopeptides - 90min Gradient\byos_tmp\Byologics_90min.OvnEn\ms2_search_5_col_0_byonic_s(hct116_90min) r(2).byrslt	D:/Data/20210316_NEB/Glycopeptides - 90min Gradient/20210317_IO25cm_90min_NEB_Sample5_PepHighCE2_V2_lowmass_400ng_Slot1-15_1_598.d	0	20210317_io25cm_90min_neb_sample5_pephighce2_v2_lowmass_400ng_slot1-15_1_598.16663.16663.3	QTOF_HCD	1.148	NonReference	20134.9	9.02	1000000		2	76519	sp|P43308|SSRB_HUMAN Translocon-associated protein subunit beta OS=Homo sapiens GN=SSR2 PE=1 SV=1	5153.5.3
P43308|SSRB_HUMAN Translocon-associated protein subunit beta OS=Homo sapiens GN=SSR2 PE=1 SV=1	P43308|SSRB	K.wDRIAPASnVSHTVVLRPLK.A	80	99	HexNAc(3)Hex(5)	N9(NGlycan/1419.5022)	9	88	N88	371000	371000	255.07	s(HCT116_90min) r(2)	HCT116	HCT116-b2	HCT116 Sample2	90 min	W1(Oxidation/15.9949); N9(NGlycan/1419.5022)	35.27	W,N	3	80,88	1,9	0.0013	0.098	100.6	100.6	1232.24	1232.26	-20.18	0	3693.69	3693.76	35.07	5	129	22600	16677	35.27	34.7	35.54	ms2_search_5_col_0_byonic_s(hct116_90min) r(2)	D:\Data\20210316_NEB\Glycopeptides - 90min Gradient\byos_tmp\Byologics_90min.OvnEn\ms2_search_5_col_0_byonic_s(hct116_90min) r(2).byrslt	D:/Data/20210316_NEB/Glycopeptides - 90min Gradient/20210317_IO25cm_90min_NEB_Sample5_PepHighCE2_V2_lowmass_400ng_Slot1-15_1_598.d	0	20210317_io25cm_90min_neb_sample5_pephighce2_v2_lowmass_400ng_slot1-15_1_598.16677.16677.3	QTOF_HCD	1.149	NonReference	20134.9	9.02	1000000		2	76525	sp|P43308|SSRB_HUMAN Translocon-associated protein subunit beta OS=Homo sapiens GN=SSR2 PE=1 SV=1	5153.5.4
P43308|SSRB_HUMAN Translocon-associated protein subunit beta OS=Homo sapiens GN=SSR2 PE=1 SV=1	P43308|SSRB	K.wDRIAPASnVSHTVVLRPLK.A	80	99	HexNAc(3)Hex(5)	N9(NGlycan/1419.5022)	9	88	N88	371000	371000	181.03	s(HCT116_90min) r(2)	HCT116	HCT116-b2	HCT116 Sample2	90 min	W1(Oxidation/15.9949); N9(NGlycan/1419.5022)	35.27	W,N	3	80,88	1,9	0.23	0.96	22.2	22.2	1232.24	1232.26	-20.24	0	3693.69	3693.76	35.09	5	129	22600	16689	35.27	34.7	35.54	ms2_search_5_col_0_byonic_s(hct116_90min) r(2)	D:\Data\20210316_NEB\Glycopeptides - 90min Gradient\byos_tmp\Byologics_90min.OvnEn\ms2_search_5_col_0_byonic_s(hct116_90min) r(2).byrslt	D:/Data/20210316_NEB/Glycopeptides - 90min Gradient/20210317_IO25cm_90min_NEB_Sample5_PepHighCE2_V2_lowmass_400ng_Slot1-15_1_598.d	0	20210317_io25cm_90min_neb_sample5_pephighce2_v2_lowmass_400ng_slot1-15_1_598.16689.16689.3	QTOF_HCD	1.146	NonReference	20134.9	9.02	1000000		2	76529	sp|P43308|SSRB_HUMAN Translocon-associated protein subunit beta OS=Homo sapiens GN=SSR2 PE=1 SV=1	5153.5.5
P43308|SSRB_HUMAN Translocon-associated protein subunit beta OS=Homo sapiens GN=SSR2 PE=1 SV=1	P43308|SSRB	K.wDRIAPASnVSHTVVLRPLK.A	80	99	HexNAc(3)Hex(5)	N9(NGlycan/1419.5022)	9	88	N88	371000	371000	234.34	s(HCT116_90min) r(2)	HCT116	HCT116-b2	HCT116 Sample2	90 min	W1(Oxidation/15.9949); N9(NGlycan/1419.5022)	35.27	W,N	3	80,88	1,9	0.0089	0.43	96	96	1232.24	1232.26	-20.17	0	3693.69	3693.76	35.11	5	129	22600	16706	35.27	34.7	35.54	ms2_search_5_col_0_byonic_s(hct116_90min) r(2)	D:\Data\20210316_NEB\Glycopeptides - 90min Gradient\byos_tmp\Byologics_90min.OvnEn\ms2_search_5_col_0_byonic_s(hct116_90min) r(2).byrslt	D:/Data/20210316_NEB/Glycopeptides - 90min Gradient/20210317_IO25cm_90min_NEB_Sample5_PepHighCE2_V2_lowmass_400ng_Slot1-15_1_598.d	0	20210317_io25cm_90min_neb_sample5_pephighce2_v2_lowmass_400ng_slot1-15_1_598.16706.16706.3	QTOF_HCD	1.176	NonReference	20134.9	9.02	1000000		2	76535	sp|P43308|SSRB_HUMAN Translocon-associated protein subunit beta OS=Homo sapiens GN=SSR2 PE=1 SV=1	5153.5.6
P43308|SSRB_HUMAN Translocon-associated protein subunit beta OS=Homo sapiens GN=SSR2 PE=1 SV=1	P43308|SSRB	K.wDRIAPASnVSHTVVLRPLK.A	80	99	HexNAc(3)Hex(5)	N9(NGlycan/1419.5022)	9	88	N88	371000	371000	204.96	s(HCT116_90min) r(2)	HCT116	HCT116-b2	HCT116 Sample2	90 min	W1(Oxidation/15.9949); N9(NGlycan/1419.5022)	35.27	W,N	3	80,88	1,9	0.029	0.71	69.2	69.2	1232.23	1232.26	-21.6	0	3693.68	3693.76	35.19	5	129	22600	16756	35.27	34.7	35.54	ms2_search_5_col_0_byonic_s(hct116_90min) r(2)	D:\Data\20210316_NEB\Glycopeptides - 90min Gradient\byos_tmp\Byologics_90min.OvnEn\ms2_search_5_col_0_byonic_s(hct116_90min) r(2).byrslt	D:/Data/20210316_NEB/Glycopeptides - 90min Gradient/20210317_IO25cm_90min_NEB_Sample5_PepHighCE2_V2_lowmass_400ng_Slot1-15_1_598.d	0	20210317_io25cm_90min_neb_sample5_pephighce2_v2_lowmass_400ng_slot1-15_1_598.16756.16756.3	QTOF_HCD	1.142	NonReference	20134.9	9.02	1000000		2	76558	sp|P43308|SSRB_HUMAN Translocon-associated protein subunit beta OS=Homo sapiens GN=SSR2 PE=1 SV=1	5153.5.7
P43308|SSRB_HUMAN Translocon-associated protein subunit beta OS=Homo sapiens GN=SSR2 PE=1 SV=1	P43308|SSRB	K.wDRIAPASnVSHTVVLRPLK.A	80	99	HexNAc(3)Hex(5)	N9(NGlycan/1419.5022)	9	88	N88	371000	371000	204.06	s(HCT116_90min) r(2)	HCT116	HCT116-b2	HCT116 Sample2	90 min	W1(Oxidation/15.9949); N9(NGlycan/1419.5022)	35.27	W,N	3	80,88	1,9	0.011	0.49	70.9	70.9	1232.24	1232.26	-20.94	0	3693.68	3693.76	35.21	5	129	22600	16767	35.27	34.7	35.54	ms2_search_5_col_0_byonic_s(hct116_90min) r(2)	D:\Data\20210316_NEB\Glycopeptides - 90min Gradient\byos_tmp\Byologics_90min.OvnEn\ms2_search_5_col_0_byonic_s(hct116_90min) r(2).byrslt	D:/Data/20210316_NEB/Glycopeptides - 90min Gradient/20210317_IO25cm_90min_NEB_Sample5_PepHighCE2_V2_lowmass_400ng_Slot1-15_1_598.d	0	20210317_io25cm_90min_neb_sample5_pephighce2_v2_lowmass_400ng_slot1-15_1_598.16767.16767.3	QTOF_HCD	1.141	NonReference	20134.9	9.02	1000000		2	76562	sp|P43308|SSRB_HUMAN Translocon-associated protein subunit beta OS=Homo sapiens GN=SSR2 PE=1 SV=1	5153.5.8
P43308|SSRB_HUMAN Translocon-associated protein subunit beta OS=Homo sapiens GN=SSR2 PE=1 SV=1	P43308|SSRB	K.wDRIAPASnVSHTVVLRPLK.A	80	99	HexNAc(3)Hex(5)	N9(NGlycan/1419.5022)	9	88	N88	371000	371000	145.91	s(HCT116_90min) r(2)	HCT116	HCT116-b2	HCT116 Sample2	90 min	W1(Oxidation/15.9949); N9(NGlycan/1419.5022)	35.27	W,N	3	80,88	1,9	0.096	0.9	34	34	1232.24	1232.26	-19.82	0	3693.69	3693.76	35.23	5	129	22600	16774	35.27	34.7	35.54	ms2_search_5_col_0_byonic_s(hct116_90min) r(2)	D:\Data\20210316_NEB\Glycopeptides - 90min Gradient\byos_tmp\Byologics_90min.OvnEn\ms2_search_5_col_0_byonic_s(hct116_90min) r(2).byrslt	D:/Data/20210316_NEB/Glycopeptides - 90min Gradient/20210317_IO25cm_90min_NEB_Sample5_PepHighCE2_V2_lowmass_400ng_Slot1-15_1_598.d	0	20210317_io25cm_90min_neb_sample5_pephighce2_v2_lowmass_400ng_slot1-15_1_598.16774.16774.3	QTOF_HCD	1.182	NonReference	20134.9	9.02	1000000		2	76566	sp|P43308|SSRB_HUMAN Translocon-associated protein subunit beta OS=Homo sapiens GN=SSR2 PE=1 SV=1	5153.5.9
P43308|SSRB_HUMAN Translocon-associated protein subunit beta OS=Homo sapiens GN=SSR2 PE=1 SV=1	P43308|SSRB	K.wDRIAPASnVSHTVVLRPLK.A	80	99	HexNAc(3)Hex(5)	N9(NGlycan/1419.5022)	9	88	N88	371000	371000	262.75	s(HCT116_90min) r(2)	HCT116	HCT116-b2	HCT116 Sample2	90 min	W1(Oxidation/15.9949); N9(NGlycan/1419.5022)	35.27	W,N	3	80,88	1,9	0.0056	0.31	93.3	93.3	1232.24	1232.26	-20.04	0	3693.69	3693.76	35.25	5	129	22600	16789	35.27	34.7	35.54	ms2_search_5_col_0_byonic_s(hct116_90min) r(2)	D:\Data\20210316_NEB\Glycopeptides - 90min Gradient\byos_tmp\Byologics_90min.OvnEn\ms2_search_5_col_0_byonic_s(hct116_90min) r(2).byrslt	D:/Data/20210316_NEB/Glycopeptides - 90min Gradient/20210317_IO25cm_90min_NEB_Sample5_PepHighCE2_V2_lowmass_400ng_Slot1-15_1_598.d	0	20210317_io25cm_90min_neb_sample5_pephighce2_v2_lowmass_400ng_slot1-15_1_598.16789.16789.3	QTOF_HCD	1.182	NonReference	20134.9	9.02	1000000		2	76574	sp|P43308|SSRB_HUMAN Translocon-associated protein subunit beta OS=Homo sapiens GN=SSR2 PE=1 SV=1	5153.5.10
P43308|SSRB_HUMAN Translocon-associated protein subunit beta OS=Homo sapiens GN=SSR2 PE=1 SV=1	P43308|SSRB	K.wDRIAPASnVSHTVVLRPLK.A	80	99	HexNAc(3)Hex(5)	N9(NGlycan/1419.5022)	9	88	N88	371000	371000	295.74	s(HCT116_90min) r(2)	HCT116	HCT116-b2	HCT116 Sample2	90 min	W1(Oxidation/15.9949); N9(NGlycan/1419.5022)	35.27	W,N	3	80,88	1,9	0.0052	0.3	93.7	93.7	1232.24	1232.26	-20.2	0	3693.69	3693.76	35.27	5	129	22600	16801	35.27	34.7	35.54	ms2_search_5_col_0_byonic_s(hct116_90min) r(2)	D:\Data\20210316_NEB\Glycopeptides - 90min Gradient\byos_tmp\Byologics_90min.OvnEn\ms2_search_5_col_0_byonic_s(hct116_90min) r(2).byrslt	D:/Data/20210316_NEB/Glycopeptides - 90min Gradient/20210317_IO25cm_90min_NEB_Sample5_PepHighCE2_V2_lowmass_400ng_Slot1-15_1_598.d	0	20210317_io25cm_90min_neb_sample5_pephighce2_v2_lowmass_400ng_slot1-15_1_598.16801.16801.3	QTOF_HCD	1.179	NonReference	20134.9	9.02	1000000		2	76578	sp|P43308|SSRB_HUMAN Translocon-associated protein subunit beta OS=Homo sapiens GN=SSR2 PE=1 SV=1	5153.5.11
P43308|SSRB_HUMAN Translocon-associated protein subunit beta OS=Homo sapiens GN=SSR2 PE=1 SV=1	P43308|SSRB	K.wDRIAPASnVSHTVVLRPLK.A	80	99	HexNAc(3)Hex(5)	N9(NGlycan/1419.5022)	9	88	N88	371000	371000	189.22	s(HCT116_90min) r(2)	HCT116	HCT116-b2	HCT116 Sample2	90 min	W1(Oxidation/15.9949); N9(NGlycan/1419.5022)	35.27	W,N	3	80,88	1,9	0.063	0.85	62.2	62.2	1232.24	1232.26	-20.62	0	3693.69	3693.76	35.29	5	129	22600	16815	35.27	34.7	35.54	ms2_search_5_col_0_byonic_s(hct116_90min) r(2)	D:\Data\20210316_NEB\Glycopeptides - 90min Gradient\byos_tmp\Byologics_90min.OvnEn\ms2_search_5_col_0_byonic_s(hct116_90min) r(2).byrslt	D:/Data/20210316_NEB/Glycopeptides - 90min Gradient/20210317_IO25cm_90min_NEB_Sample5_PepHighCE2_V2_lowmass_400ng_Slot1-15_1_598.d	0	20210317_io25cm_90min_neb_sample5_pephighce2_v2_lowmass_400ng_slot1-15_1_598.16815.16815.3	QTOF_HCD	1.18	NonReference	20134.9	9.02	1000000		2	76584	sp|P43308|SSRB_HUMAN Translocon-associated protein subunit beta OS=Homo sapiens GN=SSR2 PE=1 SV=1	5153.5.12
P43308|SSRB_HUMAN Translocon-associated protein subunit beta OS=Homo sapiens GN=SSR2 PE=1 SV=1	P43308|SSRB	K.wDRIAPASnVSHTVVLRPLK.A	80	99	HexNAc(3)Hex(5)	N9(NGlycan/1419.5022)	9	88	N88	371000	371000	185.47	s(HCT116_90min) r(2)	HCT116	HCT116-b2	HCT116 Sample2	90 min	W1(Oxidation/15.9949); N9(NGlycan/1419.5022)	35.27	W,N	3	80,88	1,9	0.27	0.97	40.4	40.4	1232.24	1232.26	-20.35	0	3693.69	3693.76	35.31	5	129	22600	16825	35.27	34.7	35.54	ms2_search_5_col_0_byonic_s(hct116_90min) r(2)	D:\Data\20210316_NEB\Glycopeptides - 90min Gradient\byos_tmp\Byologics_90min.OvnEn\ms2_search_5_col_0_byonic_s(hct116_90min) r(2).byrslt	D:/Data/20210316_NEB/Glycopeptides - 90min Gradient/20210317_IO25cm_90min_NEB_Sample5_PepHighCE2_V2_lowmass_400ng_Slot1-15_1_598.d	0	20210317_io25cm_90min_neb_sample5_pephighce2_v2_lowmass_400ng_slot1-15_1_598.16825.16825.3	QTOF_HCD	1.179	NonReference	20134.9	9.02	1000000		2	76588	sp|P43308|SSRB_HUMAN Translocon-associated protein subunit beta OS=Homo sapiens GN=SSR2 PE=1 SV=1	5153.5.13
P43308|SSRB_HUMAN Translocon-associated protein subunit beta OS=Homo sapiens GN=SSR2 PE=1 SV=1	P43308|SSRB	K.wDRIAPASnVSHTVVLRPLK.A	80	99	HexNAc(3)Hex(5)	N9(NGlycan/1419.5022)	9	88	N88	371000	371000	235.84	s(HCT116_90min) r(2)	HCT116	HCT116-b2	HCT116 Sample2	90 min	W1(Oxidation/15.9949); N9(NGlycan/1419.5022)	35.27	W,N	3	80,88	1,9	0.0092	0.43	104	104	1232.24	1232.26	-19.44	0	3693.69	3693.76	35.33	5	129	22600	16837	35.27	34.7	35.54	ms2_search_5_col_0_byonic_s(hct116_90min) r(2)	D:\Data\20210316_NEB\Glycopeptides - 90min Gradient\byos_tmp\Byologics_90min.OvnEn\ms2_search_5_col_0_byonic_s(hct116_90min) r(2).byrslt	D:/Data/20210316_NEB/Glycopeptides - 90min Gradient/20210317_IO25cm_90min_NEB_Sample5_PepHighCE2_V2_lowmass_400ng_Slot1-15_1_598.d	0	20210317_io25cm_90min_neb_sample5_pephighce2_v2_lowmass_400ng_slot1-15_1_598.16837.16837.3	QTOF_HCD	1.175	NonReference	20134.9	9.02	1000000		2	76591	sp|P43308|SSRB_HUMAN Translocon-associated protein subunit beta OS=Homo sapiens GN=SSR2 PE=1 SV=1	5153.5.14
P43308|SSRB_HUMAN Translocon-associated protein subunit beta OS=Homo sapiens GN=SSR2 PE=1 SV=1	P43308|SSRB	K.wDRIAPASnVSHTVVLRPLK.A	80	99	HexNAc(3)Hex(5)	N9(NGlycan/1419.5022)	9	88	N88	371000	371000	165.03	s(HCT116_90min) r(2)	HCT116	HCT116-b2	HCT116 Sample2	90 min	W1(Oxidation/15.9949); N9(NGlycan/1419.5022)	35.27	W,N	3	80,88	1,9	0.073	0.87	93.8	93.8	1232.24	1232.26	-20.87	0	3693.68	3693.76	35.35	5	129	22600	16848	35.27	34.7	35.54	ms2_search_5_col_0_byonic_s(hct116_90min) r(2)	D:\Data\20210316_NEB\Glycopeptides - 90min Gradient\byos_tmp\Byologics_90min.OvnEn\ms2_search_5_col_0_byonic_s(hct116_90min) r(2).byrslt	D:/Data/20210316_NEB/Glycopeptides - 90min Gradient/20210317_IO25cm_90min_NEB_Sample5_PepHighCE2_V2_lowmass_400ng_Slot1-15_1_598.d	0	20210317_io25cm_90min_neb_sample5_pephighce2_v2_lowmass_400ng_slot1-15_1_598.16848.16848.3	QTOF_HCD	1.178	NonReference	20134.9	9.02	1000000		2	76594	sp|P43308|SSRB_HUMAN Translocon-associated protein subunit beta OS=Homo sapiens GN=SSR2 PE=1 SV=1	5153.5.15
P43308|SSRB_HUMAN Translocon-associated protein subunit beta OS=Homo sapiens GN=SSR2 PE=1 SV=1	P43308|SSRB	K.wDRIAPASnVSHTVVLRPLK.A	80	99	HexNAc(3)Hex(5)	N9(NGlycan/1419.5022)	9	88	N88	362000	362000	254.96	s(HCT116_90min) r(3)	HCT116	HCT116-b3	HCT116 Sample3	90 min	W1(Oxidation/15.9949); N9(NGlycan/1419.5022)	35.11	W,N	3	80,88	1,9	0.0018	0.12	141.7	141.7	1232.24	1232.26	-20.23	0	3693.69	3693.76	35.1	6	129	22200	16034	35.11	34.79	35.4	ms2_search_6_col_0_byonic_s(hct116_90min) r(3)	D:\Data\20210316_NEB\Glycopeptides - 90min Gradient\byos_tmp\Byologics_90min.OvnEn\ms2_search_6_col_0_byonic_s(hct116_90min) r(3).byrslt	D:/Data/20210316_NEB/Glycopeptides - 90min Gradient/20210317_IO25cm_90min_NEB_Sample6_PepHighCE2_V2_lowmass_400ng_Slot1-16_1_599.d	0	20210317_io25cm_90min_neb_sample6_pephighce2_v2_lowmass_400ng_slot1-16_1_599.16034.16034.3	QTOF_HCD	1.181	NonReference	20134.9	9.02	1000000	0.17	3	96265	sp|P43308|SSRB_HUMAN Translocon-associated protein subunit beta OS=Homo sapiens GN=SSR2 PE=1 SV=1	5153.6.1
P43308|SSRB_HUMAN Translocon-associated protein subunit beta OS=Homo sapiens GN=SSR2 PE=1 SV=1	P43308|SSRB	K.wDRIAPASnVSHTVVLRPLK.A	80	99	HexNAc(3)Hex(5)	N9(NGlycan/1419.5022)	9	88	N88	362000	362000	163.92	s(HCT116_90min) r(3)	HCT116	HCT116-b3	HCT116 Sample3	90 min	W1(Oxidation/15.9949); N9(NGlycan/1419.5022)	35.11	W,N	3	80,88	1,9	0.31	0.97	39.7	39.7	1232.23	1232.26	-23.88	0	3693.67	3693.76	34.85	6	129	22200	15881	35.11	34.79	35.4	ms2_search_6_col_0_byonic_s(hct116_90min) r(3)	D:\Data\20210316_NEB\Glycopeptides - 90min Gradient\byos_tmp\Byologics_90min.OvnEn\ms2_search_6_col_0_byonic_s(hct116_90min) r(3).byrslt	D:/Data/20210316_NEB/Glycopeptides - 90min Gradient/20210317_IO25cm_90min_NEB_Sample6_PepHighCE2_V2_lowmass_400ng_Slot1-16_1_599.d	0	20210317_io25cm_90min_neb_sample6_pephighce2_v2_lowmass_400ng_slot1-16_1_599.15881.15881.3	QTOF_HCD	1.15	NonReference	20134.9	9.02	1000000		3	96183	sp|P43308|SSRB_HUMAN Translocon-associated protein subunit beta OS=Homo sapiens GN=SSR2 PE=1 SV=1	5153.6.2
P43308|SSRB_HUMAN Translocon-associated protein subunit beta OS=Homo sapiens GN=SSR2 PE=1 SV=1	P43308|SSRB	K.wDRIAPASnVSHTVVLRPLK.A	80	99	HexNAc(3)Hex(5)	N9(NGlycan/1419.5022)	9	88	N88	362000	362000	166.43	s(HCT116_90min) r(3)	HCT116	HCT116-b3	HCT116 Sample3	90 min	W1(Oxidation/15.9949); N9(NGlycan/1419.5022)	35.11	W,N	3	80,88	1,9	0.15	0.93	43.4	43.4	1232.24	1232.26	-21.27	0	3693.68	3693.76	34.89	6	129	22200	15903	35.11	34.79	35.4	ms2_search_6_col_0_byonic_s(hct116_90min) r(3)	D:\Data\20210316_NEB\Glycopeptides - 90min Gradient\byos_tmp\Byologics_90min.OvnEn\ms2_search_6_col_0_byonic_s(hct116_90min) r(3).byrslt	D:/Data/20210316_NEB/Glycopeptides - 90min Gradient/20210317_IO25cm_90min_NEB_Sample6_PepHighCE2_V2_lowmass_400ng_Slot1-16_1_599.d	0	20210317_io25cm_90min_neb_sample6_pephighce2_v2_lowmass_400ng_slot1-16_1_599.15903.15903.3	QTOF_HCD	1.147	NonReference	20134.9	9.02	1000000		3	96198	sp|P43308|SSRB_HUMAN Translocon-associated protein subunit beta OS=Homo sapiens GN=SSR2 PE=1 SV=1	5153.6.3
P43308|SSRB_HUMAN Translocon-associated protein subunit beta OS=Homo sapiens GN=SSR2 PE=1 SV=1	P43308|SSRB	K.wDRIAPASnVSHTVVLRPLK.A	80	99	HexNAc(3)Hex(5)	N9(NGlycan/1419.5022)	9	88	N88	362000	362000	164.86	s(HCT116_90min) r(3)	HCT116	HCT116-b3	HCT116 Sample3	90 min	W1(Oxidation/15.9949); N9(NGlycan/1419.5022)	35.11	W,N	3	80,88	1,9	0.35	0.98	9.8	9.8	1232.24	1232.26	-20.78	0	3693.69	3693.76	34.91	6	129	22200	15913	35.11	34.79	35.4	ms2_search_6_col_0_byonic_s(hct116_90min) r(3)	D:\Data\20210316_NEB\Glycopeptides - 90min Gradient\byos_tmp\Byologics_90min.OvnEn\ms2_search_6_col_0_byonic_s(hct116_90min) r(3).byrslt	D:/Data/20210316_NEB/Glycopeptides - 90min Gradient/20210317_IO25cm_90min_NEB_Sample6_PepHighCE2_V2_lowmass_400ng_Slot1-16_1_599.d	0	20210317_io25cm_90min_neb_sample6_pephighce2_v2_lowmass_400ng_slot1-16_1_599.15913.15913.3	QTOF_HCD	1.149	NonReference	20134.9	9.02	1000000		3	96203	sp|P43308|SSRB_HUMAN Translocon-associated protein subunit beta OS=Homo sapiens GN=SSR2 PE=1 SV=1	5153.6.4
P43308|SSRB_HUMAN Translocon-associated protein subunit beta OS=Homo sapiens GN=SSR2 PE=1 SV=1	P43308|SSRB	K.wDRIAPASnVSHTVVLRPLK.A	80	99	HexNAc(3)Hex(5)	N9(NGlycan/1419.5022)	9	88	N88	362000	362000	177.87	s(HCT116_90min) r(3)	HCT116	HCT116-b3	HCT116 Sample3	90 min	W1(Oxidation/15.9949); N9(NGlycan/1419.5022)	35.11	W,N	3	80,88	1,9	0.31	0.97	10	10	1232.23	1232.26	-22.73	0	3693.68	3693.76	34.93	6	129	22200	15924	35.11	34.79	35.4	ms2_search_6_col_0_byonic_s(hct116_90min) r(3)	D:\Data\20210316_NEB\Glycopeptides - 90min Gradient\byos_tmp\Byologics_90min.OvnEn\ms2_search_6_col_0_byonic_s(hct116_90min) r(3).byrslt	D:/Data/20210316_NEB/Glycopeptides - 90min Gradient/20210317_IO25cm_90min_NEB_Sample6_PepHighCE2_V2_lowmass_400ng_Slot1-16_1_599.d	0	20210317_io25cm_90min_neb_sample6_pephighce2_v2_lowmass_400ng_slot1-16_1_599.15924.15924.3	QTOF_HCD	1.179	NonReference	20134.9	9.02	1000000		3	96210	sp|P43308|SSRB_HUMAN Translocon-associated protein subunit beta OS=Homo sapiens GN=SSR2 PE=1 SV=1	5153.6.5
P43308|SSRB_HUMAN Translocon-associated protein subunit beta OS=Homo sapiens GN=SSR2 PE=1 SV=1	P43308|SSRB	K.wDRIAPASnVSHTVVLRPLK.A	80	99	HexNAc(3)Hex(5)	N9(NGlycan/1419.5022)	9	88	N88	362000	362000	158.8	s(HCT116_90min) r(3)	HCT116	HCT116-b3	HCT116 Sample3	90 min	W1(Oxidation/15.9949); N9(NGlycan/1419.5022)	35.11	W,N	3	80,88	1,9	0.31	0.97	29.8	29.8	1232.23	1232.26	-21.64	0	3693.68	3693.76	34.95	6	129	22200	15936	35.11	34.79	35.4	ms2_search_6_col_0_byonic_s(hct116_90min) r(3)	D:\Data\20210316_NEB\Glycopeptides - 90min Gradient\byos_tmp\Byologics_90min.OvnEn\ms2_search_6_col_0_byonic_s(hct116_90min) r(3).byrslt	D:/Data/20210316_NEB/Glycopeptides - 90min Gradient/20210317_IO25cm_90min_NEB_Sample6_PepHighCE2_V2_lowmass_400ng_Slot1-16_1_599.d	0	20210317_io25cm_90min_neb_sample6_pephighce2_v2_lowmass_400ng_slot1-16_1_599.15936.15936.3	QTOF_HCD	1.179	NonReference	20134.9	9.02	1000000		3	96219	sp|P43308|SSRB_HUMAN Translocon-associated protein subunit beta OS=Homo sapiens GN=SSR2 PE=1 SV=1	5153.6.6
P43308|SSRB_HUMAN Translocon-associated protein subunit beta OS=Homo sapiens GN=SSR2 PE=1 SV=1	P43308|SSRB	K.wDRIAPASnVSHTVVLRPLK.A	80	99	HexNAc(3)Hex(5)	N9(NGlycan/1419.5022)	9	88	N88	362000	362000	172.05	s(HCT116_90min) r(3)	HCT116	HCT116-b3	HCT116 Sample3	90 min	W1(Oxidation/15.9949); N9(NGlycan/1419.5022)	35.11	W,N	3	80,88	1,9	0.036	0.74	83.7	83.7	1232.23	1232.26	-22.08	0	3693.68	3693.76	34.96	6	129	22200	15946	35.11	34.79	35.4	ms2_search_6_col_0_byonic_s(hct116_90min) r(3)	D:\Data\20210316_NEB\Glycopeptides - 90min Gradient\byos_tmp\Byologics_90min.OvnEn\ms2_search_6_col_0_byonic_s(hct116_90min) r(3).byrslt	D:/Data/20210316_NEB/Glycopeptides - 90min Gradient/20210317_IO25cm_90min_NEB_Sample6_PepHighCE2_V2_lowmass_400ng_Slot1-16_1_599.d	0	20210317_io25cm_90min_neb_sample6_pephighce2_v2_lowmass_400ng_slot1-16_1_599.15946.15946.3	QTOF_HCD	1.145	NonReference	20134.9	9.02	1000000		3	96224	sp|P43308|SSRB_HUMAN Translocon-associated protein subunit beta OS=Homo sapiens GN=SSR2 PE=1 SV=1	5153.6.7
P43308|SSRB_HUMAN Translocon-associated protein subunit beta OS=Homo sapiens GN=SSR2 PE=1 SV=1	P43308|SSRB	K.wDRIAPASnVSHTVVLRPLK.A	80	99	HexNAc(3)Hex(5)	N9(NGlycan/1419.5022)	9	88	N88	362000	362000	184.34	s(HCT116_90min) r(3)	HCT116	HCT116-b3	HCT116 Sample3	90 min	W1(Oxidation/15.9949); N9(NGlycan/1419.5022)	35.11	W,N	3	80,88	1,9	0.14	0.93	60	60	1232.24	1232.26	-20.23	0	3693.69	3693.76	34.99	6	129	22200	15960	35.11	34.79	35.4	ms2_search_6_col_0_byonic_s(hct116_90min) r(3)	D:\Data\20210316_NEB\Glycopeptides - 90min Gradient\byos_tmp\Byologics_90min.OvnEn\ms2_search_6_col_0_byonic_s(hct116_90min) r(3).byrslt	D:/Data/20210316_NEB/Glycopeptides - 90min Gradient/20210317_IO25cm_90min_NEB_Sample6_PepHighCE2_V2_lowmass_400ng_Slot1-16_1_599.d	0	20210317_io25cm_90min_neb_sample6_pephighce2_v2_lowmass_400ng_slot1-16_1_599.15960.15960.3	QTOF_HCD	1.147	NonReference	20134.9	9.02	1000000		3	96230	sp|P43308|SSRB_HUMAN Translocon-associated protein subunit beta OS=Homo sapiens GN=SSR2 PE=1 SV=1	5153.6.8
P43308|SSRB_HUMAN Translocon-associated protein subunit beta OS=Homo sapiens GN=SSR2 PE=1 SV=1	P43308|SSRB	K.wDRIAPASnVSHTVVLRPLK.A	80	99	HexNAc(3)Hex(5)	N9(NGlycan/1419.5022)	9	88	N88	362000	362000	211.55	s(HCT116_90min) r(3)	HCT116	HCT116-b3	HCT116 Sample3	90 min	W1(Oxidation/15.9949); N9(NGlycan/1419.5022)	35.11	W,N	3	80,88	1,9	0.022	0.63	93.3	93.3	1232.23	1232.26	-21.5	0	3693.68	3693.76	35.01	6	129	22200	15972	35.11	34.79	35.4	ms2_search_6_col_0_byonic_s(hct116_90min) r(3)	D:\Data\20210316_NEB\Glycopeptides - 90min Gradient\byos_tmp\Byologics_90min.OvnEn\ms2_search_6_col_0_byonic_s(hct116_90min) r(3).byrslt	D:/Data/20210316_NEB/Glycopeptides - 90min Gradient/20210317_IO25cm_90min_NEB_Sample6_PepHighCE2_V2_lowmass_400ng_Slot1-16_1_599.d	0	20210317_io25cm_90min_neb_sample6_pephighce2_v2_lowmass_400ng_slot1-16_1_599.15972.15972.3	QTOF_HCD	1.146	NonReference	20134.9	9.02	1000000		3	96235	sp|P43308|SSRB_HUMAN Translocon-associated protein subunit beta OS=Homo sapiens GN=SSR2 PE=1 SV=1	5153.6.9
P43308|SSRB_HUMAN Translocon-associated protein subunit beta OS=Homo sapiens GN=SSR2 PE=1 SV=1	P43308|SSRB	K.wDRIAPASnVSHTVVLRPLK.A	80	99	HexNAc(3)Hex(5)	N9(NGlycan/1419.5022)	9	88	N88	362000	362000	217.28	s(HCT116_90min) r(3)	HCT116	HCT116-b3	HCT116 Sample3	90 min	W1(Oxidation/15.9949); N9(NGlycan/1419.5022)	35.11	W,N	3	80,88	1,9	0.01	0.45	83.2	83.2	1232.24	1232.26	-20.83	0	3693.68	3693.76	35.03	6	129	22200	15986	35.11	34.79	35.4	ms2_search_6_col_0_byonic_s(hct116_90min) r(3)	D:\Data\20210316_NEB\Glycopeptides - 90min Gradient\byos_tmp\Byologics_90min.OvnEn\ms2_search_6_col_0_byonic_s(hct116_90min) r(3).byrslt	D:/Data/20210316_NEB/Glycopeptides - 90min Gradient/20210317_IO25cm_90min_NEB_Sample6_PepHighCE2_V2_lowmass_400ng_Slot1-16_1_599.d	0	20210317_io25cm_90min_neb_sample6_pephighce2_v2_lowmass_400ng_slot1-16_1_599.15986.15986.3	QTOF_HCD	1.143	NonReference	20134.9	9.02	1000000		3	96243	sp|P43308|SSRB_HUMAN Translocon-associated protein subunit beta OS=Homo sapiens GN=SSR2 PE=1 SV=1	5153.6.10
P43308|SSRB_HUMAN Translocon-associated protein subunit beta OS=Homo sapiens GN=SSR2 PE=1 SV=1	P43308|SSRB	K.wDRIAPASnVSHTVVLRPLK.A	80	99	HexNAc(3)Hex(5)	N9(NGlycan/1419.5022)	9	88	N88	362000	362000	199.89	s(HCT116_90min) r(3)	HCT116	HCT116-b3	HCT116 Sample3	90 min	W1(Oxidation/15.9949); N9(NGlycan/1419.5022)	35.11	W,N	3	80,88	1,9	0.022	0.63	74.3	74.3	1232.23	1232.26	-22.39	0	3693.68	3693.76	35.05	6	129	22200	15998	35.11	34.79	35.4	ms2_search_6_col_0_byonic_s(hct116_90min) r(3)	D:\Data\20210316_NEB\Glycopeptides - 90min Gradient\byos_tmp\Byologics_90min.OvnEn\ms2_search_6_col_0_byonic_s(hct116_90min) r(3).byrslt	D:/Data/20210316_NEB/Glycopeptides - 90min Gradient/20210317_IO25cm_90min_NEB_Sample6_PepHighCE2_V2_lowmass_400ng_Slot1-16_1_599.d	0	20210317_io25cm_90min_neb_sample6_pephighce2_v2_lowmass_400ng_slot1-16_1_599.15998.15998.3	QTOF_HCD	1.143	NonReference	20134.9	9.02	1000000		3	96247	sp|P43308|SSRB_HUMAN Translocon-associated protein subunit beta OS=Homo sapiens GN=SSR2 PE=1 SV=1	5153.6.11
P43308|SSRB_HUMAN Translocon-associated protein subunit beta OS=Homo sapiens GN=SSR2 PE=1 SV=1	P43308|SSRB	K.wDRIAPASnVSHTVVLRPLK.A	80	99	HexNAc(3)Hex(5)	N9(NGlycan/1419.5022)	9	88	N88	362000	362000	230.52	s(HCT116_90min) r(3)	HCT116	HCT116-b3	HCT116 Sample3	90 min	W1(Oxidation/15.9949); N9(NGlycan/1419.5022)	35.11	W,N	3	80,88	1,9	0.0057	0.3	90.1	90.1	1232.24	1232.26	-21.2	0	3693.68	3693.76	35.07	6	129	22200	16009	35.11	34.79	35.4	ms2_search_6_col_0_byonic_s(hct116_90min) r(3)	D:\Data\20210316_NEB\Glycopeptides - 90min Gradient\byos_tmp\Byologics_90min.OvnEn\ms2_search_6_col_0_byonic_s(hct116_90min) r(3).byrslt	D:/Data/20210316_NEB/Glycopeptides - 90min Gradient/20210317_IO25cm_90min_NEB_Sample6_PepHighCE2_V2_lowmass_400ng_Slot1-16_1_599.d	0	20210317_io25cm_90min_neb_sample6_pephighce2_v2_lowmass_400ng_slot1-16_1_599.16009.16009.3	QTOF_HCD	1.182	NonReference	20134.9	9.02	1000000		3	96252	sp|P43308|SSRB_HUMAN Translocon-associated protein subunit beta OS=Homo sapiens GN=SSR2 PE=1 SV=1	5153.6.12
P43308|SSRB_HUMAN Translocon-associated protein subunit beta OS=Homo sapiens GN=SSR2 PE=1 SV=1	P43308|SSRB	K.wDRIAPASnVSHTVVLRPLK.A	80	99	HexNAc(3)Hex(5)	N9(NGlycan/1419.5022)	9	88	N88	362000	362000	262.52	s(HCT116_90min) r(3)	HCT116	HCT116-b3	HCT116 Sample3	90 min	W1(Oxidation/15.9949); N9(NGlycan/1419.5022)	35.11	W,N	3	80,88	1,9	0.0004	0.029	132	132	1232.23	1232.26	-22.26	0	3693.68	3693.76	35.08	6	129	22200	16020	35.11	34.79	35.4	ms2_search_6_col_0_byonic_s(hct116_90min) r(3)	D:\Data\20210316_NEB\Glycopeptides - 90min Gradient\byos_tmp\Byologics_90min.OvnEn\ms2_search_6_col_0_byonic_s(hct116_90min) r(3).byrslt	D:/Data/20210316_NEB/Glycopeptides - 90min Gradient/20210317_IO25cm_90min_NEB_Sample6_PepHighCE2_V2_lowmass_400ng_Slot1-16_1_599.d	0	20210317_io25cm_90min_neb_sample6_pephighce2_v2_lowmass_400ng_slot1-16_1_599.16020.16020.3	QTOF_HCD	1.182	NonReference	20134.9	9.02	1000000		3	96259	sp|P43308|SSRB_HUMAN Translocon-associated protein subunit beta OS=Homo sapiens GN=SSR2 PE=1 SV=1	5153.6.13
P43308|SSRB_HUMAN Translocon-associated protein subunit beta OS=Homo sapiens GN=SSR2 PE=1 SV=1	P43308|SSRB	K.wDRIAPASnVSHTVVLRPLK.A	80	99	HexNAc(3)Hex(5)	N9(NGlycan/1419.5022)	9	88	N88	362000	362000	204.31	s(HCT116_90min) r(3)	HCT116	HCT116-b3	HCT116 Sample3	90 min	W1(Oxidation/15.9949); N9(NGlycan/1419.5022)	35.11	W,N	3	80,88	1,9	0.26	0.96	51.2	51.2	1232.23	1232.26	-21.37	0	3693.68	3693.76	35.12	6	129	22200	16045	35.11	34.79	35.4	ms2_search_6_col_0_byonic_s(hct116_90min) r(3)	D:\Data\20210316_NEB\Glycopeptides - 90min Gradient\byos_tmp\Byologics_90min.OvnEn\ms2_search_6_col_0_byonic_s(hct116_90min) r(3).byrslt	D:/Data/20210316_NEB/Glycopeptides - 90min Gradient/20210317_IO25cm_90min_NEB_Sample6_PepHighCE2_V2_lowmass_400ng_Slot1-16_1_599.d	0	20210317_io25cm_90min_neb_sample6_pephighce2_v2_lowmass_400ng_slot1-16_1_599.16045.16045.3	QTOF_HCD	1.18	NonReference	20134.9	9.02	1000000		3	96269	sp|P43308|SSRB_HUMAN Translocon-associated protein subunit beta OS=Homo sapiens GN=SSR2 PE=1 SV=1	5153.6.14
P43308|SSRB_HUMAN Translocon-associated protein subunit beta OS=Homo sapiens GN=SSR2 PE=1 SV=1	P43308|SSRB	K.wDRIAPASnVSHTVVLRPLK.A	80	99	HexNAc(3)Hex(5)	N9(NGlycan/1419.5022)	9	88	N88	362000	362000	270.63	s(HCT116_90min) r(3)	HCT116	HCT116-b3	HCT116 Sample3	90 min	W1(Oxidation/15.9949); N9(NGlycan/1419.5022)	35.11	W,N	3	80,88	1,9	0.0016	0.11	137.4	137.4	1232.23	1232.26	-22.22	0	3693.68	3693.76	35.14	6	129	22200	16055	35.11	34.79	35.4	ms2_search_6_col_0_byonic_s(hct116_90min) r(3)	D:\Data\20210316_NEB\Glycopeptides - 90min Gradient\byos_tmp\Byologics_90min.OvnEn\ms2_search_6_col_0_byonic_s(hct116_90min) r(3).byrslt	D:/Data/20210316_NEB/Glycopeptides - 90min Gradient/20210317_IO25cm_90min_NEB_Sample6_PepHighCE2_V2_lowmass_400ng_Slot1-16_1_599.d	0	20210317_io25cm_90min_neb_sample6_pephighce2_v2_lowmass_400ng_slot1-16_1_599.16055.16055.3	QTOF_HCD	1.178	NonReference	20134.9	9.02	1000000		3	96274	sp|P43308|SSRB_HUMAN Translocon-associated protein subunit beta OS=Homo sapiens GN=SSR2 PE=1 SV=1	5153.6.15
P43308|SSRB_HUMAN Translocon-associated protein subunit beta OS=Homo sapiens GN=SSR2 PE=1 SV=1	P43308|SSRB	K.wDRIAPASnVSHTVVLRPLK.A	80	99	HexNAc(3)Hex(5)	N9(NGlycan/1419.5022)	9	88	N88	362000	362000	233.57	s(HCT116_90min) r(3)	HCT116	HCT116-b3	HCT116 Sample3	90 min	W1(Oxidation/15.9949); N9(NGlycan/1419.5022)	35.11	W,N	3	80,88	1,9	0.0054	0.29	112.6	112.6	1232.24	1232.26	-20.23	0	3693.69	3693.76	35.16	6	129	22200	16066	35.11	34.79	35.4	ms2_search_6_col_0_byonic_s(hct116_90min) r(3)	D:\Data\20210316_NEB\Glycopeptides - 90min Gradient\byos_tmp\Byologics_90min.OvnEn\ms2_search_6_col_0_byonic_s(hct116_90min) r(3).byrslt	D:/Data/20210316_NEB/Glycopeptides - 90min Gradient/20210317_IO25cm_90min_NEB_Sample6_PepHighCE2_V2_lowmass_400ng_Slot1-16_1_599.d	0	20210317_io25cm_90min_neb_sample6_pephighce2_v2_lowmass_400ng_slot1-16_1_599.16066.16066.3	QTOF_HCD	1.18	NonReference	20134.9	9.02	1000000		3	96279	sp|P43308|SSRB_HUMAN Translocon-associated protein subunit beta OS=Homo sapiens GN=SSR2 PE=1 SV=1	5153.6.16
P43308|SSRB_HUMAN Translocon-associated protein subunit beta OS=Homo sapiens GN=SSR2 PE=1 SV=1	P43308|SSRB	K.wDRIAPASnVSHTVVLRPLK.A	80	99	HexNAc(3)Hex(5)	N9(NGlycan/1419.5022)	9	88	N88	362000	362000	213.45	s(HCT116_90min) r(3)	HCT116	HCT116-b3	HCT116 Sample3	90 min	W1(Oxidation/15.9949); N9(NGlycan/1419.5022)	35.11	W,N	3	80,88	1,9	0.011	0.46	149.7	149.7	1232.23	1232.26	-22.14	0	3693.68	3693.76	35.18	6	129	22200	16078	35.11	34.79	35.4	ms2_search_6_col_0_byonic_s(hct116_90min) r(3)	D:\Data\20210316_NEB\Glycopeptides - 90min Gradient\byos_tmp\Byologics_90min.OvnEn\ms2_search_6_col_0_byonic_s(hct116_90min) r(3).byrslt	D:/Data/20210316_NEB/Glycopeptides - 90min Gradient/20210317_IO25cm_90min_NEB_Sample6_PepHighCE2_V2_lowmass_400ng_Slot1-16_1_599.d	0	20210317_io25cm_90min_neb_sample6_pephighce2_v2_lowmass_400ng_slot1-16_1_599.16078.16078.3	QTOF_HCD	1.179	NonReference	20134.9	9.02	1000000		3	96284	sp|P43308|SSRB_HUMAN Translocon-associated protein subunit beta OS=Homo sapiens GN=SSR2 PE=1 SV=1	5153.6.17
P43308|SSRB_HUMAN Translocon-associated protein subunit beta OS=Homo sapiens GN=SSR2 PE=1 SV=1	P43308|SSRB	K.wDRIAPASnVSHTVVLRPLK.A	80	99	HexNAc(3)Hex(5)	N9(NGlycan/1419.5022)	9	88	N88	362000	362000	127.55	s(HCT116_90min) r(3)	HCT116	HCT116-b3	HCT116 Sample3	90 min	W1(Oxidation/15.9949); N9(NGlycan/1419.5022)	35.11	W,N	3	80,88	1,9	0.28	0.97	56.6	56.6	1232.24	1232.26	-19.74	0	3693.69	3693.76	35.22	6	129	22200	16103	35.11	34.79	35.4	ms2_search_6_col_0_byonic_s(hct116_90min) r(3)	D:\Data\20210316_NEB\Glycopeptides - 90min Gradient\byos_tmp\Byologics_90min.OvnEn\ms2_search_6_col_0_byonic_s(hct116_90min) r(3).byrslt	D:/Data/20210316_NEB/Glycopeptides - 90min Gradient/20210317_IO25cm_90min_NEB_Sample6_PepHighCE2_V2_lowmass_400ng_Slot1-16_1_599.d	0	20210317_io25cm_90min_neb_sample6_pephighce2_v2_lowmass_400ng_slot1-16_1_599.16103.16103.3	QTOF_HCD	1.176	NonReference	20134.9	9.02	1000000		3	96292	sp|P43308|SSRB_HUMAN Translocon-associated protein subunit beta OS=Homo sapiens GN=SSR2 PE=1 SV=1	5153.6.18
P43308|SSRB_HUMAN Translocon-associated protein subunit beta OS=Homo sapiens GN=SSR2 PE=1 SV=1	P43308|SSRB	K.wDRIAPASnVSHTVVLRPLK.A	80	99	HexNAc(3)Hex(5)	N9(NGlycan/1419.5022)	9	88	N88	2290000	2290000	291.3	s(DKO1_90min) r(1)	DKO1	DKO1-b1	DKO1 Sample1	90 min	W1(Oxidation/15.9949); N9(NGlycan/1419.5022)	35.55	W,N	4	80,88	1,9	0.00062	0.028	138.6	138.6	924.433	924.448	-15.91	0	3693.7	3693.76	35.35	1	129	134000	16502	35.55	34.51	37.03	ms2_search_1_col_0_byonic_s(dko1_90min) r(1)	D:\Data\20210316_NEB\Glycopeptides - 90min Gradient\byos_tmp\Byologics_90min.OvnEn\ms2_search_1_col_0_byonic_s(dko1_90min) r(1).byrslt	D:/Data/20210316_NEB/Glycopeptides - 90min Gradient/20210317_IO25cm_90min_NEB_Sample1_PepHighCE2_V2_lowmass_400ng_Slot1-11_1_590.d	0	20210317_io25cm_90min_neb_sample1_pephighce2_v2_lowmass_400ng_slot1-11_1_590.16502.16502.4	QTOF_HCD	0.994	Reference	20134.9	9.02	9000000	0.18	1	4702	sp|P43308|SSRB_HUMAN Translocon-associated protein subunit beta OS=Homo sapiens GN=SSR2 PE=1 SV=1	5154.1.1
P43308|SSRB_HUMAN Translocon-associated protein subunit beta OS=Homo sapiens GN=SSR2 PE=1 SV=1	P43308|SSRB	K.wDRIAPASnVSHTVVLRPLK.A	80	99	HexNAc(3)Hex(5)	N9(NGlycan/1419.5022)	9	88	N88	2290000	2290000	207.76	s(DKO1_90min) r(1)	DKO1	DKO1-b1	DKO1 Sample1	90 min	W1(Oxidation/15.9949); N9(NGlycan/1419.5022)	35.55	W,N	4	80,88	1,9	0.023	0.53	67.6	67.6	924.431	924.448	-17.77	0	3693.7	3693.76	35.26	1	129	134000	16432	35.55	34.51	37.03	ms2_search_1_col_0_byonic_s(dko1_90min) r(1)	D:\Data\20210316_NEB\Glycopeptides - 90min Gradient\byos_tmp\Byologics_90min.OvnEn\ms2_search_1_col_0_byonic_s(dko1_90min) r(1).byrslt	D:/Data/20210316_NEB/Glycopeptides - 90min Gradient/20210317_IO25cm_90min_NEB_Sample1_PepHighCE2_V2_lowmass_400ng_Slot1-11_1_590.d	0	20210317_io25cm_90min_neb_sample1_pephighce2_v2_lowmass_400ng_slot1-11_1_590.16432.16432.4	QTOF_HCD	0.943	Reference	20134.9	9.02	9000000		1	4671	sp|P43308|SSRB_HUMAN Translocon-associated protein subunit beta OS=Homo sapiens GN=SSR2 PE=1 SV=1	5154.1.2
P43308|SSRB_HUMAN Translocon-associated protein subunit beta OS=Homo sapiens GN=SSR2 PE=1 SV=1	P43308|SSRB	K.wDRIAPASnVSHTVVLRPLK.A	80	99	HexNAc(3)Hex(5)	N9(NGlycan/1419.5022)	9	88	N88	2290000	2290000	276.68	s(DKO1_90min) r(1)	DKO1	DKO1-b1	DKO1 Sample1	90 min	W1(Oxidation/15.9949); N9(NGlycan/1419.5022)	35.55	W,N	4	80,88	1,9	0.00038	0.017	142	142	924.431	924.448	-17.77	0	3693.7	3693.76	35.27	1	129	134000	16442	35.55	34.51	37.03	ms2_search_1_col_0_byonic_s(dko1_90min) r(1)	D:\Data\20210316_NEB\Glycopeptides - 90min Gradient\byos_tmp\Byologics_90min.OvnEn\ms2_search_1_col_0_byonic_s(dko1_90min) r(1).byrslt	D:/Data/20210316_NEB/Glycopeptides - 90min Gradient/20210317_IO25cm_90min_NEB_Sample1_PepHighCE2_V2_lowmass_400ng_Slot1-11_1_590.d	0	20210317_io25cm_90min_neb_sample1_pephighce2_v2_lowmass_400ng_slot1-11_1_590.16442.16442.4	QTOF_HCD	0.971	Reference	20134.9	9.02	9000000		1	4677	sp|P43308|SSRB_HUMAN Translocon-associated protein subunit beta OS=Homo sapiens GN=SSR2 PE=1 SV=1	5154.1.3
P43308|SSRB_HUMAN Translocon-associated protein subunit beta OS=Homo sapiens GN=SSR2 PE=1 SV=1	P43308|SSRB	K.wDRIAPASnVSHTVVLRPLK.A	80	99	HexNAc(3)Hex(5)	N9(NGlycan/1419.5022)	9	88	N88	2290000	2290000	191.89	s(DKO1_90min) r(1)	DKO1	DKO1-b1	DKO1 Sample1	90 min	W1(Oxidation/15.9949); N9(NGlycan/1419.5022)	35.55	W,N	4	80,88	1,9	0.048	0.71	61.2	61.2	924.431	924.448	-17.77	0	3693.7	3693.76	35.27	1	129	134000	16443	35.55	34.51	37.03	ms2_search_1_col_0_byonic_s(dko1_90min) r(1)	D:\Data\20210316_NEB\Glycopeptides - 90min Gradient\byos_tmp\Byologics_90min.OvnEn\ms2_search_1_col_0_byonic_s(dko1_90min) r(1).byrslt	D:/Data/20210316_NEB/Glycopeptides - 90min Gradient/20210317_IO25cm_90min_NEB_Sample1_PepHighCE2_V2_lowmass_400ng_Slot1-11_1_590.d	0	20210317_io25cm_90min_neb_sample1_pephighce2_v2_lowmass_400ng_slot1-11_1_590.16443.16443.4	QTOF_HCD	0.905	Reference	20134.9	9.02	9000000		1	4678	sp|P43308|SSRB_HUMAN Translocon-associated protein subunit beta OS=Homo sapiens GN=SSR2 PE=1 SV=1	5154.1.4
P43308|SSRB_HUMAN Translocon-associated protein subunit beta OS=Homo sapiens GN=SSR2 PE=1 SV=1	P43308|SSRB	K.wDRIAPASnVSHTVVLRPLK.A	80	99	HexNAc(3)Hex(5)	N9(NGlycan/1419.5022)	9	88	N88	2290000	2290000	287.33	s(DKO1_90min) r(1)	DKO1	DKO1-b1	DKO1 Sample1	90 min	W1(Oxidation/15.9949); N9(NGlycan/1419.5022)	35.55	W,N	4	80,88	1,9	0.00018	0.0084	168.3	168.3	924.432	924.448	-17.06	0	3693.7	3693.76	35.29	1	129	134000	16458	35.55	34.51	37.03	ms2_search_1_col_0_byonic_s(dko1_90min) r(1)	D:\Data\20210316_NEB\Glycopeptides - 90min Gradient\byos_tmp\Byologics_90min.OvnEn\ms2_search_1_col_0_byonic_s(dko1_90min) r(1).byrslt	D:/Data/20210316_NEB/Glycopeptides - 90min Gradient/20210317_IO25cm_90min_NEB_Sample1_PepHighCE2_V2_lowmass_400ng_Slot1-11_1_590.d	0	20210317_io25cm_90min_neb_sample1_pephighce2_v2_lowmass_400ng_slot1-11_1_590.16458.16458.4	QTOF_HCD	0.973	Reference	20134.9	9.02	9000000		1	4683	sp|P43308|SSRB_HUMAN Translocon-associated protein subunit beta OS=Homo sapiens GN=SSR2 PE=1 SV=1	5154.1.5
P43308|SSRB_HUMAN Translocon-associated protein subunit beta OS=Homo sapiens GN=SSR2 PE=1 SV=1	P43308|SSRB	K.wDRIAPASnVSHTVVLRPLK.A	80	99	HexNAc(3)Hex(5)	N9(NGlycan/1419.5022)	9	88	N88	2290000	2290000	254.94	s(DKO1_90min) r(1)	DKO1	DKO1-b1	DKO1 Sample1	90 min	W1(Oxidation/15.9949); N9(NGlycan/1419.5022)	35.55	W,N	4	80,88	1,9	0.002	0.085	101.4	101.4	924.432	924.448	-17.06	0	3693.7	3693.76	35.29	1	129	134000	16459	35.55	34.51	37.03	ms2_search_1_col_0_byonic_s(dko1_90min) r(1)	D:\Data\20210316_NEB\Glycopeptides - 90min Gradient\byos_tmp\Byologics_90min.OvnEn\ms2_search_1_col_0_byonic_s(dko1_90min) r(1).byrslt	D:/Data/20210316_NEB/Glycopeptides - 90min Gradient/20210317_IO25cm_90min_NEB_Sample1_PepHighCE2_V2_lowmass_400ng_Slot1-11_1_590.d	0	20210317_io25cm_90min_neb_sample1_pephighce2_v2_lowmass_400ng_slot1-11_1_590.16459.16459.4	QTOF_HCD	0.924	Reference	20134.9	9.02	9000000		1	4684	sp|P43308|SSRB_HUMAN Translocon-associated protein subunit beta OS=Homo sapiens GN=SSR2 PE=1 SV=1	5154.1.6
P43308|SSRB_HUMAN Translocon-associated protein subunit beta OS=Homo sapiens GN=SSR2 PE=1 SV=1	P43308|SSRB	K.wDRIAPASnVSHTVVLRPLK.A	80	99	HexNAc(3)Hex(5)	N9(NGlycan/1419.5022)	9	88	N88	2290000	2290000	249.33	s(DKO1_90min) r(1)	DKO1	DKO1-b1	DKO1 Sample1	90 min	W1(Oxidation/15.9949); N9(NGlycan/1419.5022)	35.55	W,N	4	80,88	1,9	0.0015	0.067	124.9	124.9	924.432	924.448	-17.06	0	3693.7	3693.76	35.31	1	129	134000	16468	35.55	34.51	37.03	ms2_search_1_col_0_byonic_s(dko1_90min) r(1)	D:\Data\20210316_NEB\Glycopeptides - 90min Gradient\byos_tmp\Byologics_90min.OvnEn\ms2_search_1_col_0_byonic_s(dko1_90min) r(1).byrslt	D:/Data/20210316_NEB/Glycopeptides - 90min Gradient/20210317_IO25cm_90min_NEB_Sample1_PepHighCE2_V2_lowmass_400ng_Slot1-11_1_590.d	0	20210317_io25cm_90min_neb_sample1_pephighce2_v2_lowmass_400ng_slot1-11_1_590.16468.16468.4	QTOF_HCD	0.979	Reference	20134.9	9.02	9000000		1	4686	sp|P43308|SSRB_HUMAN Translocon-associated protein subunit beta OS=Homo sapiens GN=SSR2 PE=1 SV=1	5154.1.7
P43308|SSRB_HUMAN Translocon-associated protein subunit beta OS=Homo sapiens GN=SSR2 PE=1 SV=1	P43308|SSRB	K.wDRIAPASnVSHTVVLRPLK.A	80	99	HexNAc(3)Hex(5)	N9(NGlycan/1419.5022)	9	88	N88	2290000	2290000	218.69	s(DKO1_90min) r(1)	DKO1	DKO1-b1	DKO1 Sample1	90 min	W1(Oxidation/15.9949); N9(NGlycan/1419.5022)	35.55	W,N	4	80,88	1,9	0.018	0.46	95	95	924.432	924.448	-16.71	0	3693.7	3693.76	35.31	1	129	134000	16472	35.55	34.51	37.03	ms2_search_1_col_0_byonic_s(dko1_90min) r(1)	D:\Data\20210316_NEB\Glycopeptides - 90min Gradient\byos_tmp\Byologics_90min.OvnEn\ms2_search_1_col_0_byonic_s(dko1_90min) r(1).byrslt	D:/Data/20210316_NEB/Glycopeptides - 90min Gradient/20210317_IO25cm_90min_NEB_Sample1_PepHighCE2_V2_lowmass_400ng_Slot1-11_1_590.d	0	20210317_io25cm_90min_neb_sample1_pephighce2_v2_lowmass_400ng_slot1-11_1_590.16472.16472.4	QTOF_HCD	0.918	Reference	20134.9	9.02	9000000		1	4688	sp|P43308|SSRB_HUMAN Translocon-associated protein subunit beta OS=Homo sapiens GN=SSR2 PE=1 SV=1	5154.1.8
P43308|SSRB_HUMAN Translocon-associated protein subunit beta OS=Homo sapiens GN=SSR2 PE=1 SV=1	P43308|SSRB	K.wDRIAPASnVSHTVVLRPLK.A	80	99	HexNAc(3)Hex(5)	N9(NGlycan/1419.5022)	9	88	N88	2290000	2290000	214.57	s(DKO1_90min) r(1)	DKO1	DKO1-b1	DKO1 Sample1	90 min	W1(Oxidation/15.9949); N9(NGlycan/1419.5022)	35.55	W,N	4	80,88	1,9	0.024	0.54	122.9	122.9	924.432	924.448	-16.71	0	3693.7	3693.76	35.32	1	129	134000	16475	35.55	34.51	37.03	ms2_search_1_col_0_byonic_s(dko1_90min) r(1)	D:\Data\20210316_NEB\Glycopeptides - 90min Gradient\byos_tmp\Byologics_90min.OvnEn\ms2_search_1_col_0_byonic_s(dko1_90min) r(1).byrslt	D:/Data/20210316_NEB/Glycopeptides - 90min Gradient/20210317_IO25cm_90min_NEB_Sample1_PepHighCE2_V2_lowmass_400ng_Slot1-11_1_590.d	0	20210317_io25cm_90min_neb_sample1_pephighce2_v2_lowmass_400ng_slot1-11_1_590.16475.16475.4	QTOF_HCD	1.002	Reference	20134.9	9.02	9000000		1	4690	sp|P43308|SSRB_HUMAN Translocon-associated protein subunit beta OS=Homo sapiens GN=SSR2 PE=1 SV=1	5154.1.9
P43308|SSRB_HUMAN Translocon-associated protein subunit beta OS=Homo sapiens GN=SSR2 PE=1 SV=1	P43308|SSRB	K.wDRIAPASnVSHTVVLRPLK.A	80	99	HexNAc(3)Hex(5)	N9(NGlycan/1419.5022)	9	88	N88	2290000	2290000	234.59	s(DKO1_90min) r(1)	DKO1	DKO1-b1	DKO1 Sample1	90 min	W1(Oxidation/15.9949); N9(NGlycan/1419.5022)	35.55	W,N	4	80,88	1,9	0.0014	0.061	146.5	146.5	924.432	924.448	-16.71	0	3693.7	3693.76	35.32	1	129	134000	16476	35.55	34.51	37.03	ms2_search_1_col_0_byonic_s(dko1_90min) r(1)	D:\Data\20210316_NEB\Glycopeptides - 90min Gradient\byos_tmp\Byologics_90min.OvnEn\ms2_search_1_col_0_byonic_s(dko1_90min) r(1).byrslt	D:/Data/20210316_NEB/Glycopeptides - 90min Gradient/20210317_IO25cm_90min_NEB_Sample1_PepHighCE2_V2_lowmass_400ng_Slot1-11_1_590.d	0	20210317_io25cm_90min_neb_sample1_pephighce2_v2_lowmass_400ng_slot1-11_1_590.16476.16476.4	QTOF_HCD	0.948	Reference	20134.9	9.02	9000000		1	4691	sp|P43308|SSRB_HUMAN Translocon-associated protein subunit beta OS=Homo sapiens GN=SSR2 PE=1 SV=1	5154.1.10
P43308|SSRB_HUMAN Translocon-associated protein subunit beta OS=Homo sapiens GN=SSR2 PE=1 SV=1	P43308|SSRB	K.wDRIAPASnVSHTVVLRPLK.A	80	99	HexNAc(3)Hex(5)	N9(NGlycan/1419.5022)	9	88	N88	2290000	2290000	334.22	s(DKO1_90min) r(1)	DKO1	DKO1-b1	DKO1 Sample1	90 min	W1(Oxidation/15.9949); N9(NGlycan/1419.5022)	35.55	W,N	4	80,88	1,9	2.5e-05	0.0012	184.5	184.5	924.432	924.448	-16.71	0	3693.7	3693.76	35.33	1	129	134000	16485	35.55	34.51	37.03	ms2_search_1_col_0_byonic_s(dko1_90min) r(1)	D:\Data\20210316_NEB\Glycopeptides - 90min Gradient\byos_tmp\Byologics_90min.OvnEn\ms2_search_1_col_0_byonic_s(dko1_90min) r(1).byrslt	D:/Data/20210316_NEB/Glycopeptides - 90min Gradient/20210317_IO25cm_90min_NEB_Sample1_PepHighCE2_V2_lowmass_400ng_Slot1-11_1_590.d	0	20210317_io25cm_90min_neb_sample1_pephighce2_v2_lowmass_400ng_slot1-11_1_590.16485.16485.4	QTOF_HCD	1.011	Reference	20134.9	9.02	9000000		1	4694	sp|P43308|SSRB_HUMAN Translocon-associated protein subunit beta OS=Homo sapiens GN=SSR2 PE=1 SV=1	5154.1.11
P43308|SSRB_HUMAN Translocon-associated protein subunit beta OS=Homo sapiens GN=SSR2 PE=1 SV=1	P43308|SSRB	K.wDRIAPASnVSHTVVLRPLK.A	80	99	HexNAc(3)Hex(5)	N9(NGlycan/1419.5022)	9	88	N88	2290000	2290000	262.87	s(DKO1_90min) r(1)	DKO1	DKO1-b1	DKO1 Sample1	90 min	W1(Oxidation/15.9949); N9(NGlycan/1419.5022)	35.55	W,N	4	80,88	1,9	0.0012	0.055	124.1	124.1	924.432	924.448	-16.71	0	3693.7	3693.76	35.33	1	129	134000	16486	35.55	34.51	37.03	ms2_search_1_col_0_byonic_s(dko1_90min) r(1)	D:\Data\20210316_NEB\Glycopeptides - 90min Gradient\byos_tmp\Byologics_90min.OvnEn\ms2_search_1_col_0_byonic_s(dko1_90min) r(1).byrslt	D:/Data/20210316_NEB/Glycopeptides - 90min Gradient/20210317_IO25cm_90min_NEB_Sample1_PepHighCE2_V2_lowmass_400ng_Slot1-11_1_590.d	0	20210317_io25cm_90min_neb_sample1_pephighce2_v2_lowmass_400ng_slot1-11_1_590.16486.16486.4	QTOF_HCD	0.948	Reference	20134.9	9.02	9000000		1	4695	sp|P43308|SSRB_HUMAN Translocon-associated protein subunit beta OS=Homo sapiens GN=SSR2 PE=1 SV=1	5154.1.12
P43308|SSRB_HUMAN Translocon-associated protein subunit beta OS=Homo sapiens GN=SSR2 PE=1 SV=1	P43308|SSRB	K.wDRIAPASnVSHTVVLRPLK.A	80	99	HexNAc(3)Hex(5)	N9(NGlycan/1419.5022)	9	88	N88	2290000	2290000	208.34	s(DKO1_90min) r(1)	DKO1	DKO1-b1	DKO1 Sample1	90 min	W1(Oxidation/15.9949); N9(NGlycan/1419.5022)	35.55	W,N	4	80,88	1,9	0.023	0.52	73.9	73.9	924.433	924.448	-16.47	0	3693.7	3693.76	35.34	1	129	134000	16491	35.55	34.51	37.03	ms2_search_1_col_0_byonic_s(dko1_90min) r(1)	D:\Data\20210316_NEB\Glycopeptides - 90min Gradient\byos_tmp\Byologics_90min.OvnEn\ms2_search_1_col_0_byonic_s(dko1_90min) r(1).byrslt	D:/Data/20210316_NEB/Glycopeptides - 90min Gradient/20210317_IO25cm_90min_NEB_Sample1_PepHighCE2_V2_lowmass_400ng_Slot1-11_1_590.d	0	20210317_io25cm_90min_neb_sample1_pephighce2_v2_lowmass_400ng_slot1-11_1_590.16491.16491.4	QTOF_HCD	0.923	Reference	20134.9	9.02	9000000		1	4698	sp|P43308|SSRB_HUMAN Translocon-associated protein subunit beta OS=Homo sapiens GN=SSR2 PE=1 SV=1	5154.1.13
P43308|SSRB_HUMAN Translocon-associated protein subunit beta OS=Homo sapiens GN=SSR2 PE=1 SV=1	P43308|SSRB	K.wDRIAPASnVSHTVVLRPLK.A	80	99	HexNAc(3)Hex(5)	N9(NGlycan/1419.5022)	9	88	N88	2290000	2290000	221.51	s(DKO1_90min) r(1)	DKO1	DKO1-b1	DKO1 Sample1	90 min	W1(Oxidation/15.9949); N9(NGlycan/1419.5022)	35.55	W,N	4	80,88	1,9	0.013	0.38	47	47	924.433	924.448	-16.47	0	3693.7	3693.76	35.35	1	129	134000	16503	35.55	34.51	37.03	ms2_search_1_col_0_byonic_s(dko1_90min) r(1)	D:\Data\20210316_NEB\Glycopeptides - 90min Gradient\byos_tmp\Byologics_90min.OvnEn\ms2_search_1_col_0_byonic_s(dko1_90min) r(1).byrslt	D:/Data/20210316_NEB/Glycopeptides - 90min Gradient/20210317_IO25cm_90min_NEB_Sample1_PepHighCE2_V2_lowmass_400ng_Slot1-11_1_590.d	0	20210317_io25cm_90min_neb_sample1_pephighce2_v2_lowmass_400ng_slot1-11_1_590.16503.16503.4	QTOF_HCD	0.915	Reference	20134.9	9.02	9000000		1	4703	sp|P43308|SSRB_HUMAN Translocon-associated protein subunit beta OS=Homo sapiens GN=SSR2 PE=1 SV=1	5154.1.14
P43308|SSRB_HUMAN Translocon-associated protein subunit beta OS=Homo sapiens GN=SSR2 PE=1 SV=1	P43308|SSRB	K.wDRIAPASnVSHTVVLRPLK.A	80	99	HexNAc(3)Hex(5)	N9(NGlycan/1419.5022)	9	88	N88	2290000	2290000	236.25	s(DKO1_90min) r(1)	DKO1	DKO1-b1	DKO1 Sample1	90 min	W1(Oxidation/15.9949); N9(NGlycan/1419.5022)	35.55	W,N	4	80,88	1,9	0.0038	0.15	89.5	89.5	924.433	924.448	-16.56	0	3693.7	3693.76	35.43	1	129	134000	16550	35.55	34.51	37.03	ms2_search_1_col_0_byonic_s(dko1_90min) r(1)	D:\Data\20210316_NEB\Glycopeptides - 90min Gradient\byos_tmp\Byologics_90min.OvnEn\ms2_search_1_col_0_byonic_s(dko1_90min) r(1).byrslt	D:/Data/20210316_NEB/Glycopeptides - 90min Gradient/20210317_IO25cm_90min_NEB_Sample1_PepHighCE2_V2_lowmass_400ng_Slot1-11_1_590.d	0	20210317_io25cm_90min_neb_sample1_pephighce2_v2_lowmass_400ng_slot1-11_1_590.16550.16550.4	QTOF_HCD	0.943	Reference	20134.9	9.02	9000000		1	4725	sp|P43308|SSRB_HUMAN Translocon-associated protein subunit beta OS=Homo sapiens GN=SSR2 PE=1 SV=1	5154.1.15
P43308|SSRB_HUMAN Translocon-associated protein subunit beta OS=Homo sapiens GN=SSR2 PE=1 SV=1	P43308|SSRB	K.wDRIAPASnVSHTVVLRPLK.A	80	99	HexNAc(3)Hex(5)	N9(NGlycan/1419.5022)	9	88	N88	2290000	2290000	322.52	s(DKO1_90min) r(1)	DKO1	DKO1-b1	DKO1 Sample1	90 min	W1(Oxidation/15.9949); N9(NGlycan/1419.5022)	35.55	W,N	4	80,88	1,9	2.2e-05	0.001	229.1	229.1	924.433	924.448	-16.52	0	3693.7	3693.76	35.5	1	129	134000	16594	35.55	34.51	37.03	ms2_search_1_col_0_byonic_s(dko1_90min) r(1)	D:\Data\20210316_NEB\Glycopeptides - 90min Gradient\byos_tmp\Byologics_90min.OvnEn\ms2_search_1_col_0_byonic_s(dko1_90min) r(1).byrslt	D:/Data/20210316_NEB/Glycopeptides - 90min Gradient/20210317_IO25cm_90min_NEB_Sample1_PepHighCE2_V2_lowmass_400ng_Slot1-11_1_590.d	0	20210317_io25cm_90min_neb_sample1_pephighce2_v2_lowmass_400ng_slot1-11_1_590.16594.16594.4	QTOF_HCD	0.975	Reference	20134.9	9.02	9000000		1	4741	sp|P43308|SSRB_HUMAN Translocon-associated protein subunit beta OS=Homo sapiens GN=SSR2 PE=1 SV=1	5154.1.16
P43308|SSRB_HUMAN Translocon-associated protein subunit beta OS=Homo sapiens GN=SSR2 PE=1 SV=1	P43308|SSRB	K.wDRIAPASnVSHTVVLRPLK.A	80	99	HexNAc(3)Hex(5)	N9(NGlycan/1419.5022)	9	88	N88	2290000	2290000	228.78	s(DKO1_90min) r(1)	DKO1	DKO1-b1	DKO1 Sample1	90 min	W1(Oxidation/15.9949); N9(NGlycan/1419.5022)	35.55	W,N	4	80,88	1,9	0.0042	0.17	98.2	98.2	924.434	924.448	-14.78	0	3693.71	3693.76	35.58	1	129	134000	16640	35.55	34.51	37.03	ms2_search_1_col_0_byonic_s(dko1_90min) r(1)	D:\Data\20210316_NEB\Glycopeptides - 90min Gradient\byos_tmp\Byologics_90min.OvnEn\ms2_search_1_col_0_byonic_s(dko1_90min) r(1).byrslt	D:/Data/20210316_NEB/Glycopeptides - 90min Gradient/20210317_IO25cm_90min_NEB_Sample1_PepHighCE2_V2_lowmass_400ng_Slot1-11_1_590.d	0	20210317_io25cm_90min_neb_sample1_pephighce2_v2_lowmass_400ng_slot1-11_1_590.16640.16640.4	QTOF_HCD	0.928	Reference	20134.9	9.02	9000000		1	4751	sp|P43308|SSRB_HUMAN Translocon-associated protein subunit beta OS=Homo sapiens GN=SSR2 PE=1 SV=1	5154.1.17
P43308|SSRB_HUMAN Translocon-associated protein subunit beta OS=Homo sapiens GN=SSR2 PE=1 SV=1	P43308|SSRB	K.wDRIAPASnVSHTVVLRPLK.A	80	99	HexNAc(3)Hex(5)	N9(NGlycan/1419.5022)	9	88	N88	2290000	2290000	352.63	s(DKO1_90min) r(1)	DKO1	DKO1-b1	DKO1 Sample1	90 min	W1(Oxidation/15.9949); N9(NGlycan/1419.5022)	35.55	W,N	4	80,88	1,9	1.9e-05	0.00086	202.3	202.3	924.433	924.448	-15.94	0	3693.7	3693.76	35.7	1	129	134000	16704	35.55	34.51	37.03	ms2_search_1_col_0_byonic_s(dko1_90min) r(1)	D:\Data\20210316_NEB\Glycopeptides - 90min Gradient\byos_tmp\Byologics_90min.OvnEn\ms2_search_1_col_0_byonic_s(dko1_90min) r(1).byrslt	D:/Data/20210316_NEB/Glycopeptides - 90min Gradient/20210317_IO25cm_90min_NEB_Sample1_PepHighCE2_V2_lowmass_400ng_Slot1-11_1_590.d	0	20210317_io25cm_90min_neb_sample1_pephighce2_v2_lowmass_400ng_slot1-11_1_590.16704.16704.4	QTOF_HCD	0.963	Reference	20134.9	9.02	9000000		1	4763	sp|P43308|SSRB_HUMAN Translocon-associated protein subunit beta OS=Homo sapiens GN=SSR2 PE=1 SV=1	5154.1.18
P43308|SSRB_HUMAN Translocon-associated protein subunit beta OS=Homo sapiens GN=SSR2 PE=1 SV=1	P43308|SSRB	K.wDRIAPASnVSHTVVLRPLK.A	80	99	HexNAc(3)Hex(5)	N9(NGlycan/1419.5022)	9	88	N88	2290000	2290000	266.1	s(DKO1_90min) r(1)	DKO1	DKO1-b1	DKO1 Sample1	90 min	W1(Oxidation/15.9949); N9(NGlycan/1419.5022)	35.55	W,N	4	80,88	1,9	0.012	0.36	32.2	32.2	924.432	924.448	-17.21	0	3693.7	3693.76	35.74	1	129	134000	16728	35.55	34.51	37.03	ms2_search_1_col_0_byonic_s(dko1_90min) r(1)	D:\Data\20210316_NEB\Glycopeptides - 90min Gradient\byos_tmp\Byologics_90min.OvnEn\ms2_search_1_col_0_byonic_s(dko1_90min) r(1).byrslt	D:/Data/20210316_NEB/Glycopeptides - 90min Gradient/20210317_IO25cm_90min_NEB_Sample1_PepHighCE2_V2_lowmass_400ng_Slot1-11_1_590.d	0	20210317_io25cm_90min_neb_sample1_pephighce2_v2_lowmass_400ng_slot1-11_1_590.16728.16728.4	QTOF_HCD	0.942	Reference	20134.9	9.02	9000000		1	4772	sp|P43308|SSRB_HUMAN Translocon-associated protein subunit beta OS=Homo sapiens GN=SSR2 PE=1 SV=1	5154.1.19
P43308|SSRB_HUMAN Translocon-associated protein subunit beta OS=Homo sapiens GN=SSR2 PE=1 SV=1	P43308|SSRB	K.wDRIAPASnVSHTVVLRPLK.A	80	99	HexNAc(3)Hex(5)	N9(NGlycan/1419.5022)	9	88	N88	2290000	2290000	132.07	s(DKO1_90min) r(1)	DKO1	DKO1-b1	DKO1 Sample1	90 min	W1(Oxidation/15.9949); N9(NGlycan/1419.5022)	35.55	W,N	4	80,88	1,9	0.027	0.57	123.6	123.6	924.433	924.448	-15.84	0	3693.7	3693.76	35.77	1	129	134000	16743	35.55	34.51	37.03	ms2_search_1_col_0_byonic_s(dko1_90min) r(1)	D:\Data\20210316_NEB\Glycopeptides - 90min Gradient\byos_tmp\Byologics_90min.OvnEn\ms2_search_1_col_0_byonic_s(dko1_90min) r(1).byrslt	D:/Data/20210316_NEB/Glycopeptides - 90min Gradient/20210317_IO25cm_90min_NEB_Sample1_PepHighCE2_V2_lowmass_400ng_Slot1-11_1_590.d	0	20210317_io25cm_90min_neb_sample1_pephighce2_v2_lowmass_400ng_slot1-11_1_590.16743.16743.4	QTOF_HCD	1.014	Reference	20134.9	9.02	9000000		1	4780	sp|P43308|SSRB_HUMAN Translocon-associated protein subunit beta OS=Homo sapiens GN=SSR2 PE=1 SV=1	5154.1.20
P43308|SSRB_HUMAN Translocon-associated protein subunit beta OS=Homo sapiens GN=SSR2 PE=1 SV=1	P43308|SSRB	K.wDRIAPASnVSHTVVLRPLK.A	80	99	HexNAc(3)Hex(5)	N9(NGlycan/1419.5022)	9	88	N88	2290000	2290000	136.75	s(DKO1_90min) r(1)	DKO1	DKO1-b1	DKO1 Sample1	90 min	W1(Oxidation/15.9949); N9(NGlycan/1419.5022)	35.55	W,N	4	80,88	1,9	0.18	0.91	35.4	35.4	924.432	924.448	-17.63	0	3693.7	3693.76	35.92	1	129	134000	16835	35.55	34.51	37.03	ms2_search_1_col_0_byonic_s(dko1_90min) r(1)	D:\Data\20210316_NEB\Glycopeptides - 90min Gradient\byos_tmp\Byologics_90min.OvnEn\ms2_search_1_col_0_byonic_s(dko1_90min) r(1).byrslt	D:/Data/20210316_NEB/Glycopeptides - 90min Gradient/20210317_IO25cm_90min_NEB_Sample1_PepHighCE2_V2_lowmass_400ng_Slot1-11_1_590.d	0	20210317_io25cm_90min_neb_sample1_pephighce2_v2_lowmass_400ng_slot1-11_1_590.16835.16835.4	QTOF_HCD	0.969	Reference	20134.9	9.02	9000000		1	4820	sp|P43308|SSRB_HUMAN Translocon-associated protein subunit beta OS=Homo sapiens GN=SSR2 PE=1 SV=1	5154.1.21
P43308|SSRB_HUMAN Translocon-associated protein subunit beta OS=Homo sapiens GN=SSR2 PE=1 SV=1	P43308|SSRB	K.wDRIAPASnVSHTVVLRPLK.A	80	99	HexNAc(3)Hex(5)	N9(NGlycan/1419.5022)	9	88	N88	2290000	2290000	253.64	s(DKO1_90min) r(1)	DKO1	DKO1-b1	DKO1 Sample1	90 min	W1(Oxidation/15.9949); N9(NGlycan/1419.5022)	35.55	W,N	4	80,88	1,9	0.0015	0.064	143.8	143.8	924.434	924.448	-14.65	0	3693.71	3693.76	35.93	1	129	134000	16848	35.55	34.51	37.03	ms2_search_1_col_0_byonic_s(dko1_90min) r(1)	D:\Data\20210316_NEB\Glycopeptides - 90min Gradient\byos_tmp\Byologics_90min.OvnEn\ms2_search_1_col_0_byonic_s(dko1_90min) r(1).byrslt	D:/Data/20210316_NEB/Glycopeptides - 90min Gradient/20210317_IO25cm_90min_NEB_Sample1_PepHighCE2_V2_lowmass_400ng_Slot1-11_1_590.d	0	20210317_io25cm_90min_neb_sample1_pephighce2_v2_lowmass_400ng_slot1-11_1_590.16848.16848.4	QTOF_HCD	0.978	Reference	20134.9	9.02	9000000		1	4826	sp|P43308|SSRB_HUMAN Translocon-associated protein subunit beta OS=Homo sapiens GN=SSR2 PE=1 SV=1	5154.1.22
P43308|SSRB_HUMAN Translocon-associated protein subunit beta OS=Homo sapiens GN=SSR2 PE=1 SV=1	P43308|SSRB	K.wDRIAPASnVSHTVVLRPLK.A	80	99	HexNAc(3)Hex(5)	N9(NGlycan/1419.5022)	9	88	N88	2290000	2290000	144.29	s(DKO1_90min) r(1)	DKO1	DKO1-b1	DKO1 Sample1	90 min	W1(Oxidation/15.9949); N9(NGlycan/1419.5022)	35.55	W,N	4	80,88	1,9	0.16	0.9	25.7	25.7	924.434	924.448	-14.65	0	3693.71	3693.76	35.93	1	129	134000	16849	35.55	34.51	37.03	ms2_search_1_col_0_byonic_s(dko1_90min) r(1)	D:\Data\20210316_NEB\Glycopeptides - 90min Gradient\byos_tmp\Byologics_90min.OvnEn\ms2_search_1_col_0_byonic_s(dko1_90min) r(1).byrslt	D:/Data/20210316_NEB/Glycopeptides - 90min Gradient/20210317_IO25cm_90min_NEB_Sample1_PepHighCE2_V2_lowmass_400ng_Slot1-11_1_590.d	0	20210317_io25cm_90min_neb_sample1_pephighce2_v2_lowmass_400ng_slot1-11_1_590.16849.16849.4	QTOF_HCD	0.913	Reference	20134.9	9.02	9000000		1	4827	sp|P43308|SSRB_HUMAN Translocon-associated protein subunit beta OS=Homo sapiens GN=SSR2 PE=1 SV=1	5154.1.23
P43308|SSRB_HUMAN Translocon-associated protein subunit beta OS=Homo sapiens GN=SSR2 PE=1 SV=1	P43308|SSRB	K.wDRIAPASnVSHTVVLRPLK.A	80	99	HexNAc(3)Hex(5)	N9(NGlycan/1419.5022)	9	88	N88	2290000	2290000	184.31	s(DKO1_90min) r(1)	DKO1	DKO1-b1	DKO1 Sample1	90 min	W1(Oxidation/15.9949); N9(NGlycan/1419.5022)	35.55	W,N	4	80,88	1,9	0.025	0.55	89	89	924.434	924.448	-15.09	0	3693.71	3693.76	35.95	1	129	134000	16860	35.55	34.51	37.03	ms2_search_1_col_0_byonic_s(dko1_90min) r(1)	D:\Data\20210316_NEB\Glycopeptides - 90min Gradient\byos_tmp\Byologics_90min.OvnEn\ms2_search_1_col_0_byonic_s(dko1_90min) r(1).byrslt	D:/Data/20210316_NEB/Glycopeptides - 90min Gradient/20210317_IO25cm_90min_NEB_Sample1_PepHighCE2_V2_lowmass_400ng_Slot1-11_1_590.d	0	20210317_io25cm_90min_neb_sample1_pephighce2_v2_lowmass_400ng_slot1-11_1_590.16860.16860.4	QTOF_HCD	0.977	Reference	20134.9	9.02	9000000		1	4832	sp|P43308|SSRB_HUMAN Translocon-associated protein subunit beta OS=Homo sapiens GN=SSR2 PE=1 SV=1	5154.1.24
P43308|SSRB_HUMAN Translocon-associated protein subunit beta OS=Homo sapiens GN=SSR2 PE=1 SV=1	P43308|SSRB	K.wDRIAPASnVSHTVVLRPLK.A	80	99	HexNAc(3)Hex(5)	N9(NGlycan/1419.5022)	9	88	N88	2290000	2290000	168.43	s(DKO1_90min) r(1)	DKO1	DKO1-b1	DKO1 Sample1	90 min	W1(Oxidation/15.9949); N9(NGlycan/1419.5022)	35.55	W,N	4	80,88	1,9	0.13	0.88	55.9	55.9	924.432	924.448	-16.77	0	3693.7	3693.76	35.99	1	129	134000	16885	35.55	34.51	37.03	ms2_search_1_col_0_byonic_s(dko1_90min) r(1)	D:\Data\20210316_NEB\Glycopeptides - 90min Gradient\byos_tmp\Byologics_90min.OvnEn\ms2_search_1_col_0_byonic_s(dko1_90min) r(1).byrslt	D:/Data/20210316_NEB/Glycopeptides - 90min Gradient/20210317_IO25cm_90min_NEB_Sample1_PepHighCE2_V2_lowmass_400ng_Slot1-11_1_590.d	0	20210317_io25cm_90min_neb_sample1_pephighce2_v2_lowmass_400ng_slot1-11_1_590.16885.16885.4	QTOF_HCD	0.914	Reference	20134.9	9.02	9000000		1	4839	sp|P43308|SSRB_HUMAN Translocon-associated protein subunit beta OS=Homo sapiens GN=SSR2 PE=1 SV=1	5154.1.25
P43308|SSRB_HUMAN Translocon-associated protein subunit beta OS=Homo sapiens GN=SSR2 PE=1 SV=1	P43308|SSRB	K.wDRIAPASnVSHTVVLRPLK.A	80	99	HexNAc(3)Hex(5)	N9(NGlycan/1419.5022)	9	88	N88	2210000	2210000	278.53	s(DKO1_90min) r(2)	DKO1	DKO1-b2	DKO1 Sample2	90 min	W1(Oxidation/15.9949); N9(NGlycan/1419.5022)	35.34	W,N	4	80,88	1,9	0.00091	0.057	102.2	102.2	924.435	924.448	-13.7	0	3693.71	3693.76	35.28	2	129	131000	15341	35.34	33.93	37.02	ms2_search_2_col_0_byonic_s(dko1_90min) r(2)	D:\Data\20210316_NEB\Glycopeptides - 90min Gradient\byos_tmp\Byologics_90min.OvnEn\ms2_search_2_col_0_byonic_s(dko1_90min) r(2).byrslt	D:/Data/20210316_NEB/Glycopeptides - 90min Gradient/20210317_IO25cm_90min_NEB_Sample2_PepHighCE2_V2_lowmass_400ng_Slot1-12_1_588.d	0	20210317_io25cm_90min_neb_sample2_pephighce2_v2_lowmass_400ng_slot1-12_1_588.15341.15341.4	QTOF_HCD	0.975	Reference	20134.9	9.02	9000000	0.17	2	21666	sp|P43308|SSRB_HUMAN Translocon-associated protein subunit beta OS=Homo sapiens GN=SSR2 PE=1 SV=1	5154.2.1
P43308|SSRB_HUMAN Translocon-associated protein subunit beta OS=Homo sapiens GN=SSR2 PE=1 SV=1	P43308|SSRB	K.wDRIAPASnVSHTVVLRPLK.A	80	99	HexNAc(3)Hex(5)	N9(NGlycan/1419.5022)	9	88	N88	2210000	2210000	165.85	s(DKO1_90min) r(2)	DKO1	DKO1-b2	DKO1 Sample2	90 min	W1(Oxidation/15.9949); N9(NGlycan/1419.5022)	35.34	W,N	4	80,88	1,9	0.14	0.91	23.5	23.5	924.433	924.448	-16.43	0	3693.7	3693.76	35.02	2	129	131000	15184	35.34	33.93	37.02	ms2_search_2_col_0_byonic_s(dko1_90min) r(2)	D:\Data\20210316_NEB\Glycopeptides - 90min Gradient\byos_tmp\Byologics_90min.OvnEn\ms2_search_2_col_0_byonic_s(dko1_90min) r(2).byrslt	D:/Data/20210316_NEB/Glycopeptides - 90min Gradient/20210317_IO25cm_90min_NEB_Sample2_PepHighCE2_V2_lowmass_400ng_Slot1-12_1_588.d	0	20210317_io25cm_90min_neb_sample2_pephighce2_v2_lowmass_400ng_slot1-12_1_588.15184.15184.4	QTOF_HCD	0.964	Reference	20134.9	9.02	9000000		2	21596	sp|P43308|SSRB_HUMAN Translocon-associated protein subunit beta OS=Homo sapiens GN=SSR2 PE=1 SV=1	5154.2.2
P43308|SSRB_HUMAN Translocon-associated protein subunit beta OS=Homo sapiens GN=SSR2 PE=1 SV=1	P43308|SSRB	K.wDRIAPASnVSHTVVLRPLK.A	80	99	HexNAc(3)Hex(5)	N9(NGlycan/1419.5022)	9	88	N88	2210000	2210000	253.25	s(DKO1_90min) r(2)	DKO1	DKO1-b2	DKO1 Sample2	90 min	W1(Oxidation/15.9949); N9(NGlycan/1419.5022)	35.34	W,N	4	80,88	1,9	0.0014	0.083	119.3	119.3	924.431	924.448	-18.13	0	3693.7	3693.76	35.05	2	129	131000	15203	35.34	33.93	37.02	ms2_search_2_col_0_byonic_s(dko1_90min) r(2)	D:\Data\20210316_NEB\Glycopeptides - 90min Gradient\byos_tmp\Byologics_90min.OvnEn\ms2_search_2_col_0_byonic_s(dko1_90min) r(2).byrslt	D:/Data/20210316_NEB/Glycopeptides - 90min Gradient/20210317_IO25cm_90min_NEB_Sample2_PepHighCE2_V2_lowmass_400ng_Slot1-12_1_588.d	0	20210317_io25cm_90min_neb_sample2_pephighce2_v2_lowmass_400ng_slot1-12_1_588.15203.15203.4	QTOF_HCD	0.971	Reference	20134.9	9.02	9000000		2	21608	sp|P43308|SSRB_HUMAN Translocon-associated protein subunit beta OS=Homo sapiens GN=SSR2 PE=1 SV=1	5154.2.3
P43308|SSRB_HUMAN Translocon-associated protein subunit beta OS=Homo sapiens GN=SSR2 PE=1 SV=1	P43308|SSRB	K.wDRIAPASnVSHTVVLRPLK.A	80	99	HexNAc(3)Hex(5)	N9(NGlycan/1419.5022)	9	88	N88	2210000	2210000	237.76	s(DKO1_90min) r(2)	DKO1	DKO1-b2	DKO1 Sample2	90 min	W1(Oxidation/15.9949); N9(NGlycan/1419.5022)	35.34	W,N	4	80,88	1,9	0.00099	0.062	141.5	141.5	924.431	924.448	-18.13	0	3693.7	3693.76	35.06	2	129	131000	15213	35.34	33.93	37.02	ms2_search_2_col_0_byonic_s(dko1_90min) r(2)	D:\Data\20210316_NEB\Glycopeptides - 90min Gradient\byos_tmp\Byologics_90min.OvnEn\ms2_search_2_col_0_byonic_s(dko1_90min) r(2).byrslt	D:/Data/20210316_NEB/Glycopeptides - 90min Gradient/20210317_IO25cm_90min_NEB_Sample2_PepHighCE2_V2_lowmass_400ng_Slot1-12_1_588.d	0	20210317_io25cm_90min_neb_sample2_pephighce2_v2_lowmass_400ng_slot1-12_1_588.15213.15213.4	QTOF_HCD	0.968	Reference	20134.9	9.02	9000000		2	21612	sp|P43308|SSRB_HUMAN Translocon-associated protein subunit beta OS=Homo sapiens GN=SSR2 PE=1 SV=1	5154.2.4
P43308|SSRB_HUMAN Translocon-associated protein subunit beta OS=Homo sapiens GN=SSR2 PE=1 SV=1	P43308|SSRB	K.wDRIAPASnVSHTVVLRPLK.A	80	99	HexNAc(3)Hex(5)	N9(NGlycan/1419.5022)	9	88	N88	2210000	2210000	302.79	s(DKO1_90min) r(2)	DKO1	DKO1-b2	DKO1 Sample2	90 min	W1(Oxidation/15.9949); N9(NGlycan/1419.5022)	35.34	W,N	4	80,88	1,9	6.4e-05	0.0043	181	181	924.432	924.448	-16.94	0	3693.7	3693.76	35.08	2	129	131000	15225	35.34	33.93	37.02	ms2_search_2_col_0_byonic_s(dko1_90min) r(2)	D:\Data\20210316_NEB\Glycopeptides - 90min Gradient\byos_tmp\Byologics_90min.OvnEn\ms2_search_2_col_0_byonic_s(dko1_90min) r(2).byrslt	D:/Data/20210316_NEB/Glycopeptides - 90min Gradient/20210317_IO25cm_90min_NEB_Sample2_PepHighCE2_V2_lowmass_400ng_Slot1-12_1_588.d	0	20210317_io25cm_90min_neb_sample2_pephighce2_v2_lowmass_400ng_slot1-12_1_588.15225.15225.4	QTOF_HCD	0.98	Reference	20134.9	9.02	9000000		2	21618	sp|P43308|SSRB_HUMAN Translocon-associated protein subunit beta OS=Homo sapiens GN=SSR2 PE=1 SV=1	5154.2.5
P43308|SSRB_HUMAN Translocon-associated protein subunit beta OS=Homo sapiens GN=SSR2 PE=1 SV=1	P43308|SSRB	K.wDRIAPASnVSHTVVLRPLK.A	80	99	HexNAc(3)Hex(5)	N9(NGlycan/1419.5022)	9	88	N88	2210000	2210000	234.22	s(DKO1_90min) r(2)	DKO1	DKO1-b2	DKO1 Sample2	90 min	W1(Oxidation/15.9949); N9(NGlycan/1419.5022)	35.34	W,N	4	80,88	1,9	0.00071	0.045	154.7	154.7	924.432	924.448	-16.94	0	3693.7	3693.76	35.08	2	129	131000	15226	35.34	33.93	37.02	ms2_search_2_col_0_byonic_s(dko1_90min) r(2)	D:\Data\20210316_NEB\Glycopeptides - 90min Gradient\byos_tmp\Byologics_90min.OvnEn\ms2_search_2_col_0_byonic_s(dko1_90min) r(2).byrslt	D:/Data/20210316_NEB/Glycopeptides - 90min Gradient/20210317_IO25cm_90min_NEB_Sample2_PepHighCE2_V2_lowmass_400ng_Slot1-12_1_588.d	0	20210317_io25cm_90min_neb_sample2_pephighce2_v2_lowmass_400ng_slot1-12_1_588.15226.15226.4	QTOF_HCD	0.901	Reference	20134.9	9.02	9000000		2	21619	sp|P43308|SSRB_HUMAN Translocon-associated protein subunit beta OS=Homo sapiens GN=SSR2 PE=1 SV=1	5154.2.6
P43308|SSRB_HUMAN Translocon-associated protein subunit beta OS=Homo sapiens GN=SSR2 PE=1 SV=1	P43308|SSRB	K.wDRIAPASnVSHTVVLRPLK.A	80	99	HexNAc(3)Hex(5)	N9(NGlycan/1419.5022)	9	88	N88	2210000	2210000	320.97	s(DKO1_90min) r(2)	DKO1	DKO1-b2	DKO1 Sample2	90 min	W1(Oxidation/15.9949); N9(NGlycan/1419.5022)	35.34	W,N	4	80,88	1,9	7.1e-05	0.0047	171.9	171.9	924.433	924.448	-15.44	0	3693.7	3693.76	35.1	2	129	131000	15235	35.34	33.93	37.02	ms2_search_2_col_0_byonic_s(dko1_90min) r(2)	D:\Data\20210316_NEB\Glycopeptides - 90min Gradient\byos_tmp\Byologics_90min.OvnEn\ms2_search_2_col_0_byonic_s(dko1_90min) r(2).byrslt	D:/Data/20210316_NEB/Glycopeptides - 90min Gradient/20210317_IO25cm_90min_NEB_Sample2_PepHighCE2_V2_lowmass_400ng_Slot1-12_1_588.d	0	20210317_io25cm_90min_neb_sample2_pephighce2_v2_lowmass_400ng_slot1-12_1_588.15235.15235.4	QTOF_HCD	0.999	Reference	20134.9	9.02	9000000		2	21624	sp|P43308|SSRB_HUMAN Translocon-associated protein subunit beta OS=Homo sapiens GN=SSR2 PE=1 SV=1	5154.2.7
P43308|SSRB_HUMAN Translocon-associated protein subunit beta OS=Homo sapiens GN=SSR2 PE=1 SV=1	P43308|SSRB	K.wDRIAPASnVSHTVVLRPLK.A	80	99	HexNAc(3)Hex(5)	N9(NGlycan/1419.5022)	9	88	N88	2210000	2210000	230.08	s(DKO1_90min) r(2)	DKO1	DKO1-b2	DKO1 Sample2	90 min	W1(Oxidation/15.9949); N9(NGlycan/1419.5022)	35.34	W,N	4	80,88	1,9	0.0018	0.11	98	98	924.433	924.448	-15.44	0	3693.7	3693.76	35.1	2	129	131000	15236	35.34	33.93	37.02	ms2_search_2_col_0_byonic_s(dko1_90min) r(2)	D:\Data\20210316_NEB\Glycopeptides - 90min Gradient\byos_tmp\Byologics_90min.OvnEn\ms2_search_2_col_0_byonic_s(dko1_90min) r(2).byrslt	D:/Data/20210316_NEB/Glycopeptides - 90min Gradient/20210317_IO25cm_90min_NEB_Sample2_PepHighCE2_V2_lowmass_400ng_Slot1-12_1_588.d	0	20210317_io25cm_90min_neb_sample2_pephighce2_v2_lowmass_400ng_slot1-12_1_588.15236.15236.4	QTOF_HCD	0.952	Reference	20134.9	9.02	9000000		2	21625	sp|P43308|SSRB_HUMAN Translocon-associated protein subunit beta OS=Homo sapiens GN=SSR2 PE=1 SV=1	5154.2.8
P43308|SSRB_HUMAN Translocon-associated protein subunit beta OS=Homo sapiens GN=SSR2 PE=1 SV=1	P43308|SSRB	K.wDRIAPASnVSHTVVLRPLK.A	80	99	HexNAc(3)Hex(5)	N9(NGlycan/1419.5022)	9	88	N88	2210000	2210000	235.2	s(DKO1_90min) r(2)	DKO1	DKO1-b2	DKO1 Sample2	90 min	W1(Oxidation/15.9949); N9(NGlycan/1419.5022)	35.34	W,N	4	80,88	1,9	0.011	0.43	39.1	39.1	924.432	924.448	-16.8	0	3693.7	3693.76	35.12	2	129	131000	15247	35.34	33.93	37.02	ms2_search_2_col_0_byonic_s(dko1_90min) r(2)	D:\Data\20210316_NEB\Glycopeptides - 90min Gradient\byos_tmp\Byologics_90min.OvnEn\ms2_search_2_col_0_byonic_s(dko1_90min) r(2).byrslt	D:/Data/20210316_NEB/Glycopeptides - 90min Gradient/20210317_IO25cm_90min_NEB_Sample2_PepHighCE2_V2_lowmass_400ng_Slot1-12_1_588.d	0	20210317_io25cm_90min_neb_sample2_pephighce2_v2_lowmass_400ng_slot1-12_1_588.15247.15247.4	QTOF_HCD	0.904	Reference	20134.9	9.02	9000000		2	21631	sp|P43308|SSRB_HUMAN Translocon-associated protein subunit beta OS=Homo sapiens GN=SSR2 PE=1 SV=1	5154.2.9
P43308|SSRB_HUMAN Translocon-associated protein subunit beta OS=Homo sapiens GN=SSR2 PE=1 SV=1	P43308|SSRB	K.wDRIAPASnVSHTVVLRPLK.A	80	99	HexNAc(3)Hex(5)	N9(NGlycan/1419.5022)	9	88	N88	2210000	2210000	230.17	s(DKO1_90min) r(2)	DKO1	DKO1-b2	DKO1 Sample2	90 min	W1(Oxidation/15.9949); N9(NGlycan/1419.5022)	35.34	W,N	4	80,88	1,9	0.00071	0.045	142.8	142.8	924.433	924.448	-15.48	0	3693.7	3693.76	35.14	2	129	131000	15259	35.34	33.93	37.02	ms2_search_2_col_0_byonic_s(dko1_90min) r(2)	D:\Data\20210316_NEB\Glycopeptides - 90min Gradient\byos_tmp\Byologics_90min.OvnEn\ms2_search_2_col_0_byonic_s(dko1_90min) r(2).byrslt	D:/Data/20210316_NEB/Glycopeptides - 90min Gradient/20210317_IO25cm_90min_NEB_Sample2_PepHighCE2_V2_lowmass_400ng_Slot1-12_1_588.d	0	20210317_io25cm_90min_neb_sample2_pephighce2_v2_lowmass_400ng_slot1-12_1_588.15259.15259.4	QTOF_HCD	0.905	Reference	20134.9	9.02	9000000		2	21636	sp|P43308|SSRB_HUMAN Translocon-associated protein subunit beta OS=Homo sapiens GN=SSR2 PE=1 SV=1	5154.2.10
P43308|SSRB_HUMAN Translocon-associated protein subunit beta OS=Homo sapiens GN=SSR2 PE=1 SV=1	P43308|SSRB	K.wDRIAPASnVSHTVVLRPLK.A	80	99	HexNAc(3)Hex(5)	N9(NGlycan/1419.5022)	9	88	N88	2210000	2210000	271.12	s(DKO1_90min) r(2)	DKO1	DKO1-b2	DKO1 Sample2	90 min	W1(Oxidation/15.9949); N9(NGlycan/1419.5022)	35.34	W,N	4	80,88	1,9	0.00082	0.051	107.5	107.5	924.432	924.448	-16.81	0	3693.7	3693.76	35.15	2	129	131000	15261	35.34	33.93	37.02	ms2_search_2_col_0_byonic_s(dko1_90min) r(2)	D:\Data\20210316_NEB\Glycopeptides - 90min Gradient\byos_tmp\Byologics_90min.OvnEn\ms2_search_2_col_0_byonic_s(dko1_90min) r(2).byrslt	D:/Data/20210316_NEB/Glycopeptides - 90min Gradient/20210317_IO25cm_90min_NEB_Sample2_PepHighCE2_V2_lowmass_400ng_Slot1-12_1_588.d	0	20210317_io25cm_90min_neb_sample2_pephighce2_v2_lowmass_400ng_slot1-12_1_588.15261.15261.4	QTOF_HCD	0.996	Reference	20134.9	9.02	9000000		2	21637	sp|P43308|SSRB_HUMAN Translocon-associated protein subunit beta OS=Homo sapiens GN=SSR2 PE=1 SV=1	5154.2.11
P43308|SSRB_HUMAN Translocon-associated protein subunit beta OS=Homo sapiens GN=SSR2 PE=1 SV=1	P43308|SSRB	K.wDRIAPASnVSHTVVLRPLK.A	80	99	HexNAc(3)Hex(5)	N9(NGlycan/1419.5022)	9	88	N88	2210000	2210000	184.94	s(DKO1_90min) r(2)	DKO1	DKO1-b2	DKO1 Sample2	90 min	W1(Oxidation/15.9949); N9(NGlycan/1419.5022)	35.34	W,N	4	80,88	1,9	0.11	0.89	2.8	2.8	924.432	924.448	-16.81	0	3693.7	3693.76	35.16	2	129	131000	15262	35.34	33.93	37.02	ms2_search_2_col_0_byonic_s(dko1_90min) r(2)	D:\Data\20210316_NEB\Glycopeptides - 90min Gradient\byos_tmp\Byologics_90min.OvnEn\ms2_search_2_col_0_byonic_s(dko1_90min) r(2).byrslt	D:/Data/20210316_NEB/Glycopeptides - 90min Gradient/20210317_IO25cm_90min_NEB_Sample2_PepHighCE2_V2_lowmass_400ng_Slot1-12_1_588.d	0	20210317_io25cm_90min_neb_sample2_pephighce2_v2_lowmass_400ng_slot1-12_1_588.15262.15262.4	QTOF_HCD	0.924	Reference	20134.9	9.02	9000000		2	21638	sp|P43308|SSRB_HUMAN Translocon-associated protein subunit beta OS=Homo sapiens GN=SSR2 PE=1 SV=1	5154.2.12
P43308|SSRB_HUMAN Translocon-associated protein subunit beta OS=Homo sapiens GN=SSR2 PE=1 SV=1	P43308|SSRB	K.wDRIAPASnVSHTVVLRPLK.A	80	99	HexNAc(3)Hex(5)	N9(NGlycan/1419.5022)	9	88	N88	2210000	2210000	203.6	s(DKO1_90min) r(2)	DKO1	DKO1-b2	DKO1 Sample2	90 min	W1(Oxidation/15.9949); N9(NGlycan/1419.5022)	35.34	W,N	4	80,88	1,9	0.0076	0.34	119.8	119.8	924.432	924.448	-16.81	0	3693.7	3693.76	35.16	2	129	131000	15271	35.34	33.93	37.02	ms2_search_2_col_0_byonic_s(dko1_90min) r(2)	D:\Data\20210316_NEB\Glycopeptides - 90min Gradient\byos_tmp\Byologics_90min.OvnEn\ms2_search_2_col_0_byonic_s(dko1_90min) r(2).byrslt	D:/Data/20210316_NEB/Glycopeptides - 90min Gradient/20210317_IO25cm_90min_NEB_Sample2_PepHighCE2_V2_lowmass_400ng_Slot1-12_1_588.d	0	20210317_io25cm_90min_neb_sample2_pephighce2_v2_lowmass_400ng_slot1-12_1_588.15271.15271.4	QTOF_HCD	0.923	Reference	20134.9	9.02	9000000		2	21642	sp|P43308|SSRB_HUMAN Translocon-associated protein subunit beta OS=Homo sapiens GN=SSR2 PE=1 SV=1	5154.2.13
P43308|SSRB_HUMAN Translocon-associated protein subunit beta OS=Homo sapiens GN=SSR2 PE=1 SV=1	P43308|SSRB	K.wDRIAPASnVSHTVVLRPLK.A	80	99	HexNAc(3)Hex(5)	N9(NGlycan/1419.5022)	9	88	N88	2210000	2210000	308.05	s(DKO1_90min) r(2)	DKO1	DKO1-b2	DKO1 Sample2	90 min	W1(Oxidation/15.9949); N9(NGlycan/1419.5022)	35.34	W,N	4	80,88	1,9	0.00025	0.016	139.7	139.7	924.436	924.448	-13.22	0	3693.71	3693.76	35.28	2	129	131000	15345	35.34	33.93	37.02	ms2_search_2_col_0_byonic_s(dko1_90min) r(2)	D:\Data\20210316_NEB\Glycopeptides - 90min Gradient\byos_tmp\Byologics_90min.OvnEn\ms2_search_2_col_0_byonic_s(dko1_90min) r(2).byrslt	D:/Data/20210316_NEB/Glycopeptides - 90min Gradient/20210317_IO25cm_90min_NEB_Sample2_PepHighCE2_V2_lowmass_400ng_Slot1-12_1_588.d	0	20210317_io25cm_90min_neb_sample2_pephighce2_v2_lowmass_400ng_slot1-12_1_588.15345.15345.4	QTOF_HCD	0.947	Reference	20134.9	9.02	9000000		2	21668	sp|P43308|SSRB_HUMAN Translocon-associated protein subunit beta OS=Homo sapiens GN=SSR2 PE=1 SV=1	5154.2.14
P43308|SSRB_HUMAN Translocon-associated protein subunit beta OS=Homo sapiens GN=SSR2 PE=1 SV=1	P43308|SSRB	K.wDRIAPASnVSHTVVLRPLK.A	80	99	HexNAc(3)Hex(5)	N9(NGlycan/1419.5022)	9	88	N88	2210000	2210000	209.16	s(DKO1_90min) r(2)	DKO1	DKO1-b2	DKO1 Sample2	90 min	W1(Oxidation/15.9949); N9(NGlycan/1419.5022)	35.34	W,N	4	80,88	1,9	0.033	0.7	23.7	23.7	924.436	924.448	-13.22	0	3693.71	3693.76	35.3	2	129	131000	15354	35.34	33.93	37.02	ms2_search_2_col_0_byonic_s(dko1_90min) r(2)	D:\Data\20210316_NEB\Glycopeptides - 90min Gradient\byos_tmp\Byologics_90min.OvnEn\ms2_search_2_col_0_byonic_s(dko1_90min) r(2).byrslt	D:/Data/20210316_NEB/Glycopeptides - 90min Gradient/20210317_IO25cm_90min_NEB_Sample2_PepHighCE2_V2_lowmass_400ng_Slot1-12_1_588.d	0	20210317_io25cm_90min_neb_sample2_pephighce2_v2_lowmass_400ng_slot1-12_1_588.15354.15354.4	QTOF_HCD	0.905	Reference	20134.9	9.02	9000000		2	21672	sp|P43308|SSRB_HUMAN Translocon-associated protein subunit beta OS=Homo sapiens GN=SSR2 PE=1 SV=1	5154.2.15
P43308|SSRB_HUMAN Translocon-associated protein subunit beta OS=Homo sapiens GN=SSR2 PE=1 SV=1	P43308|SSRB	K.wDRIAPASnVSHTVVLRPLK.A	80	99	HexNAc(3)Hex(5)	N9(NGlycan/1419.5022)	9	88	N88	2210000	2210000	348.27	s(DKO1_90min) r(2)	DKO1	DKO1-b2	DKO1 Sample2	90 min	W1(Oxidation/15.9949); N9(NGlycan/1419.5022)	35.34	W,N	4	80,88	1,9	2.7e-05	0.0018	196.6	196.6	924.434	924.448	-14.75	0	3693.71	3693.76	35.49	2	129	131000	15452	35.34	33.93	37.02	ms2_search_2_col_0_byonic_s(dko1_90min) r(2)	D:\Data\20210316_NEB\Glycopeptides - 90min Gradient\byos_tmp\Byologics_90min.OvnEn\ms2_search_2_col_0_byonic_s(dko1_90min) r(2).byrslt	D:/Data/20210316_NEB/Glycopeptides - 90min Gradient/20210317_IO25cm_90min_NEB_Sample2_PepHighCE2_V2_lowmass_400ng_Slot1-12_1_588.d	0	20210317_io25cm_90min_neb_sample2_pephighce2_v2_lowmass_400ng_slot1-12_1_588.15452.15452.4	QTOF_HCD	0.964	Reference	20134.9	9.02	9000000		2	21706	sp|P43308|SSRB_HUMAN Translocon-associated protein subunit beta OS=Homo sapiens GN=SSR2 PE=1 SV=1	5154.2.16
P43308|SSRB_HUMAN Translocon-associated protein subunit beta OS=Homo sapiens GN=SSR2 PE=1 SV=1	P43308|SSRB	K.wDRIAPASnVSHTVVLRPLK.A	80	99	HexNAc(3)Hex(5)	N9(NGlycan/1419.5022)	9	88	N88	2210000	2210000	257.59	s(DKO1_90min) r(2)	DKO1	DKO1-b2	DKO1 Sample2	90 min	W1(Oxidation/15.9949); N9(NGlycan/1419.5022)	35.34	W,N	4	80,88	1,9	0.0078	0.35	32.3	32.3	924.434	924.448	-14.49	0	3693.71	3693.76	35.51	2	129	131000	15463	35.34	33.93	37.02	ms2_search_2_col_0_byonic_s(dko1_90min) r(2)	D:\Data\20210316_NEB\Glycopeptides - 90min Gradient\byos_tmp\Byologics_90min.OvnEn\ms2_search_2_col_0_byonic_s(dko1_90min) r(2).byrslt	D:/Data/20210316_NEB/Glycopeptides - 90min Gradient/20210317_IO25cm_90min_NEB_Sample2_PepHighCE2_V2_lowmass_400ng_Slot1-12_1_588.d	0	20210317_io25cm_90min_neb_sample2_pephighce2_v2_lowmass_400ng_slot1-12_1_588.15463.15463.4	QTOF_HCD	0.945	Reference	20134.9	9.02	9000000		2	21712	sp|P43308|SSRB_HUMAN Translocon-associated protein subunit beta OS=Homo sapiens GN=SSR2 PE=1 SV=1	5154.2.17
P43308|SSRB_HUMAN Translocon-associated protein subunit beta OS=Homo sapiens GN=SSR2 PE=1 SV=1	P43308|SSRB	K.wDRIAPASnVSHTVVLRPLK.A	80	99	HexNAc(3)Hex(5)	N9(NGlycan/1419.5022)	9	88	N88	2210000	2210000	249.17	s(DKO1_90min) r(2)	DKO1	DKO1-b2	DKO1 Sample2	90 min	W1(Oxidation/15.9949); N9(NGlycan/1419.5022)	35.34	W,N	4	80,88	1,9	0.0047	0.24	85.9	85.9	924.434	924.448	-14.5	0	3693.71	3693.76	35.55	2	129	131000	15484	35.34	33.93	37.02	ms2_search_2_col_0_byonic_s(dko1_90min) r(2)	D:\Data\20210316_NEB\Glycopeptides - 90min Gradient\byos_tmp\Byologics_90min.OvnEn\ms2_search_2_col_0_byonic_s(dko1_90min) r(2).byrslt	D:/Data/20210316_NEB/Glycopeptides - 90min Gradient/20210317_IO25cm_90min_NEB_Sample2_PepHighCE2_V2_lowmass_400ng_Slot1-12_1_588.d	0	20210317_io25cm_90min_neb_sample2_pephighce2_v2_lowmass_400ng_slot1-12_1_588.15484.15484.4	QTOF_HCD	1.017	Reference	20134.9	9.02	9000000		2	21719	sp|P43308|SSRB_HUMAN Translocon-associated protein subunit beta OS=Homo sapiens GN=SSR2 PE=1 SV=1	5154.2.18
P43308|SSRB_HUMAN Translocon-associated protein subunit beta OS=Homo sapiens GN=SSR2 PE=1 SV=1	P43308|SSRB	K.wDRIAPASnVSHTVVLRPLK.A	80	99	HexNAc(3)Hex(5)	N9(NGlycan/1419.5022)	9	88	N88	2210000	2210000	227.42	s(DKO1_90min) r(2)	DKO1	DKO1-b2	DKO1 Sample2	90 min	W1(Oxidation/15.9949); N9(NGlycan/1419.5022)	35.34	W,N	4	80,88	1,9	0.0021	0.12	85.2	85.2	924.434	924.448	-14.88	0	3693.71	3693.76	35.57	2	129	131000	15495	35.34	33.93	37.02	ms2_search_2_col_0_byonic_s(dko1_90min) r(2)	D:\Data\20210316_NEB\Glycopeptides - 90min Gradient\byos_tmp\Byologics_90min.OvnEn\ms2_search_2_col_0_byonic_s(dko1_90min) r(2).byrslt	D:/Data/20210316_NEB/Glycopeptides - 90min Gradient/20210317_IO25cm_90min_NEB_Sample2_PepHighCE2_V2_lowmass_400ng_Slot1-12_1_588.d	0	20210317_io25cm_90min_neb_sample2_pephighce2_v2_lowmass_400ng_slot1-12_1_588.15495.15495.4	QTOF_HCD	0.904	Reference	20134.9	9.02	9000000		2	21726	sp|P43308|SSRB_HUMAN Translocon-associated protein subunit beta OS=Homo sapiens GN=SSR2 PE=1 SV=1	5154.2.19
P43308|SSRB_HUMAN Translocon-associated protein subunit beta OS=Homo sapiens GN=SSR2 PE=1 SV=1	P43308|SSRB	K.wDRIAPASnVSHTVVLRPLK.A	80	99	HexNAc(3)Hex(5)	N9(NGlycan/1419.5022)	9	88	N88	2210000	2210000	199.11	s(DKO1_90min) r(2)	DKO1	DKO1-b2	DKO1 Sample2	90 min	W1(Oxidation/15.9949); N9(NGlycan/1419.5022)	35.34	W,N	4	80,88	1,9	0.032	0.69	26.6	26.6	924.434	924.448	-15.24	0	3693.71	3693.76	35.77	2	129	131000	15595	35.34	33.93	37.02	ms2_search_2_col_0_byonic_s(dko1_90min) r(2)	D:\Data\20210316_NEB\Glycopeptides - 90min Gradient\byos_tmp\Byologics_90min.OvnEn\ms2_search_2_col_0_byonic_s(dko1_90min) r(2).byrslt	D:/Data/20210316_NEB/Glycopeptides - 90min Gradient/20210317_IO25cm_90min_NEB_Sample2_PepHighCE2_V2_lowmass_400ng_Slot1-12_1_588.d	0	20210317_io25cm_90min_neb_sample2_pephighce2_v2_lowmass_400ng_slot1-12_1_588.15595.15595.4	QTOF_HCD	0.98	Reference	20134.9	9.02	9000000		2	21761	sp|P43308|SSRB_HUMAN Translocon-associated protein subunit beta OS=Homo sapiens GN=SSR2 PE=1 SV=1	5154.2.20
P43308|SSRB_HUMAN Translocon-associated protein subunit beta OS=Homo sapiens GN=SSR2 PE=1 SV=1	P43308|SSRB	K.wDRIAPASnVSHTVVLRPLK.A	80	99	HexNAc(3)Hex(5)	N9(NGlycan/1419.5022)	9	88	N88	2210000	2210000	211.31	s(DKO1_90min) r(2)	DKO1	DKO1-b2	DKO1 Sample2	90 min	W1(Oxidation/15.9949); N9(NGlycan/1419.5022)	35.34	W,N	4	80,88	1,9	0.015	0.52	68.6	68.6	924.434	924.448	-14.6	0	3693.71	3693.76	35.79	2	129	131000	15605	35.34	33.93	37.02	ms2_search_2_col_0_byonic_s(dko1_90min) r(2)	D:\Data\20210316_NEB\Glycopeptides - 90min Gradient\byos_tmp\Byologics_90min.OvnEn\ms2_search_2_col_0_byonic_s(dko1_90min) r(2).byrslt	D:/Data/20210316_NEB/Glycopeptides - 90min Gradient/20210317_IO25cm_90min_NEB_Sample2_PepHighCE2_V2_lowmass_400ng_Slot1-12_1_588.d	0	20210317_io25cm_90min_neb_sample2_pephighce2_v2_lowmass_400ng_slot1-12_1_588.15605.15605.4	QTOF_HCD	0.976	Reference	20134.9	9.02	9000000		2	21765	sp|P43308|SSRB_HUMAN Translocon-associated protein subunit beta OS=Homo sapiens GN=SSR2 PE=1 SV=1	5154.2.21
P43308|SSRB_HUMAN Translocon-associated protein subunit beta OS=Homo sapiens GN=SSR2 PE=1 SV=1	P43308|SSRB	K.wDRIAPASnVSHTVVLRPLK.A	80	99	HexNAc(3)Hex(5)	N9(NGlycan/1419.5022)	9	88	N88	3310000	3310000	324.17	s(DKO1_90min) r(3)	DKO1	DKO1-b3	DKO1 Sample3	90 min	W1(Oxidation/15.9949); N9(NGlycan/1419.5022)	35.46	W,N	4	80,88	1,9	0.00016	0.0079	184.5	184.5	924.434	924.448	-14.88	0	3693.71	3693.76	35.28	3	129	203000	16305	35.46	34.5	37.11	ms2_search_3_col_0_byonic_s(dko1_90min) r(3)	D:\Data\20210316_NEB\Glycopeptides - 90min Gradient\byos_tmp\Byologics_90min.OvnEn\ms2_search_3_col_0_byonic_s(dko1_90min) r(3).byrslt	D:/Data/20210316_NEB/Glycopeptides - 90min Gradient/20210317_IO25cm_90min_NEB_Sample3_PepHighCE2_V2_lowmass_400ng_Slot1-13_1_589.d	0	20210317_io25cm_90min_neb_sample3_pephighce2_v2_lowmass_400ng_slot1-13_1_589.16305.16305.4	QTOF_HCD	0.999	Reference	20134.9	9.02	10000000	0.17	3	39421	sp|P43308|SSRB_HUMAN Translocon-associated protein subunit beta OS=Homo sapiens GN=SSR2 PE=1 SV=1	5154.3.1
P43308|SSRB_HUMAN Translocon-associated protein subunit beta OS=Homo sapiens GN=SSR2 PE=1 SV=1	P43308|SSRB	K.wDRIAPASnVSHTVVLRPLK.A	80	99	HexNAc(3)Hex(5)	N9(NGlycan/1419.5022)	9	88	N88	3310000	3310000	247.94	s(DKO1_90min) r(3)	DKO1	DKO1-b3	DKO1 Sample3	90 min	W1(Oxidation/15.9949); N9(NGlycan/1419.5022)	35.46	W,N	4	80,88	1,9	0.0021	0.097	109.4	109.4	924.433	924.448	-15.62	0	3693.7	3693.76	35.17	3	129	203000	16231	35.46	34.5	37.11	ms2_search_3_col_0_byonic_s(dko1_90min) r(3)	D:\Data\20210316_NEB\Glycopeptides - 90min Gradient\byos_tmp\Byologics_90min.OvnEn\ms2_search_3_col_0_byonic_s(dko1_90min) r(3).byrslt	D:/Data/20210316_NEB/Glycopeptides - 90min Gradient/20210317_IO25cm_90min_NEB_Sample3_PepHighCE2_V2_lowmass_400ng_Slot1-13_1_589.d	0	20210317_io25cm_90min_neb_sample3_pephighce2_v2_lowmass_400ng_slot1-13_1_589.16231.16231.4	QTOF_HCD	0.973	Reference	20134.9	9.02	10000000		3	39391	sp|P43308|SSRB_HUMAN Translocon-associated protein subunit beta OS=Homo sapiens GN=SSR2 PE=1 SV=1	5154.3.2
P43308|SSRB_HUMAN Translocon-associated protein subunit beta OS=Homo sapiens GN=SSR2 PE=1 SV=1	P43308|SSRB	K.wDRIAPASnVSHTVVLRPLK.A	80	99	HexNAc(3)Hex(5)	N9(NGlycan/1419.5022)	9	88	N88	3310000	3310000	270.24	s(DKO1_90min) r(3)	DKO1	DKO1-b3	DKO1 Sample3	90 min	W1(Oxidation/15.9949); N9(NGlycan/1419.5022)	35.46	W,N	4	80,88	1,9	0.0016	0.074	110.2	110.2	924.433	924.448	-15.62	0	3693.7	3693.76	35.19	3	129	203000	16242	35.46	34.5	37.11	ms2_search_3_col_0_byonic_s(dko1_90min) r(3)	D:\Data\20210316_NEB\Glycopeptides - 90min Gradient\byos_tmp\Byologics_90min.OvnEn\ms2_search_3_col_0_byonic_s(dko1_90min) r(3).byrslt	D:/Data/20210316_NEB/Glycopeptides - 90min Gradient/20210317_IO25cm_90min_NEB_Sample3_PepHighCE2_V2_lowmass_400ng_Slot1-13_1_589.d	0	20210317_io25cm_90min_neb_sample3_pephighce2_v2_lowmass_400ng_slot1-13_1_589.16242.16242.4	QTOF_HCD	0.971	Reference	20134.9	9.02	10000000		3	39396	sp|P43308|SSRB_HUMAN Translocon-associated protein subunit beta OS=Homo sapiens GN=SSR2 PE=1 SV=1	5154.3.3
P43308|SSRB_HUMAN Translocon-associated protein subunit beta OS=Homo sapiens GN=SSR2 PE=1 SV=1	P43308|SSRB	K.wDRIAPASnVSHTVVLRPLK.A	80	99	HexNAc(3)Hex(5)	N9(NGlycan/1419.5022)	9	88	N88	3310000	3310000	209.99	s(DKO1_90min) r(3)	DKO1	DKO1-b3	DKO1 Sample3	90 min	W1(Oxidation/15.9949); N9(NGlycan/1419.5022)	35.46	W,N	4	80,88	1,9	0.016	0.45	82.8	82.8	924.433	924.448	-15.62	0	3693.7	3693.76	35.19	3	129	203000	16243	35.46	34.5	37.11	ms2_search_3_col_0_byonic_s(dko1_90min) r(3)	D:\Data\20210316_NEB\Glycopeptides - 90min Gradient\byos_tmp\Byologics_90min.OvnEn\ms2_search_3_col_0_byonic_s(dko1_90min) r(3).byrslt	D:/Data/20210316_NEB/Glycopeptides - 90min Gradient/20210317_IO25cm_90min_NEB_Sample3_PepHighCE2_V2_lowmass_400ng_Slot1-13_1_589.d	0	20210317_io25cm_90min_neb_sample3_pephighce2_v2_lowmass_400ng_slot1-13_1_589.16243.16243.4	QTOF_HCD	0.917	Reference	20134.9	9.02	10000000		3	39397	sp|P43308|SSRB_HUMAN Translocon-associated protein subunit beta OS=Homo sapiens GN=SSR2 PE=1 SV=1	5154.3.4
P43308|SSRB_HUMAN Translocon-associated protein subunit beta OS=Homo sapiens GN=SSR2 PE=1 SV=1	P43308|SSRB	K.wDRIAPASnVSHTVVLRPLK.A	80	99	HexNAc(3)Hex(5)	N9(NGlycan/1419.5022)	9	88	N88	3310000	3310000	294.1	s(DKO1_90min) r(3)	DKO1	DKO1-b3	DKO1 Sample3	90 min	W1(Oxidation/15.9949); N9(NGlycan/1419.5022)	35.46	W,N	4	80,88	1,9	0.00057	0.028	150.8	150.8	924.433	924.448	-16.16	0	3693.7	3693.76	35.21	3	129	203000	16256	35.46	34.5	37.11	ms2_search_3_col_0_byonic_s(dko1_90min) r(3)	D:\Data\20210316_NEB\Glycopeptides - 90min Gradient\byos_tmp\Byologics_90min.OvnEn\ms2_search_3_col_0_byonic_s(dko1_90min) r(3).byrslt	D:/Data/20210316_NEB/Glycopeptides - 90min Gradient/20210317_IO25cm_90min_NEB_Sample3_PepHighCE2_V2_lowmass_400ng_Slot1-13_1_589.d	0	20210317_io25cm_90min_neb_sample3_pephighce2_v2_lowmass_400ng_slot1-13_1_589.16256.16256.4	QTOF_HCD	0.982	Reference	20134.9	9.02	10000000		3	39401	sp|P43308|SSRB_HUMAN Translocon-associated protein subunit beta OS=Homo sapiens GN=SSR2 PE=1 SV=1	5154.3.5
P43308|SSRB_HUMAN Translocon-associated protein subunit beta OS=Homo sapiens GN=SSR2 PE=1 SV=1	P43308|SSRB	K.wDRIAPASnVSHTVVLRPLK.A	80	99	HexNAc(3)Hex(5)	N9(NGlycan/1419.5022)	9	88	N88	3310000	3310000	219.62	s(DKO1_90min) r(3)	DKO1	DKO1-b3	DKO1 Sample3	90 min	W1(Oxidation/15.9949); N9(NGlycan/1419.5022)	35.46	W,N	4	80,88	1,9	0.0085	0.3	132.4	132.4	924.433	924.448	-16.16	0	3693.7	3693.76	35.21	3	129	203000	16257	35.46	34.5	37.11	ms2_search_3_col_0_byonic_s(dko1_90min) r(3)	D:\Data\20210316_NEB\Glycopeptides - 90min Gradient\byos_tmp\Byologics_90min.OvnEn\ms2_search_3_col_0_byonic_s(dko1_90min) r(3).byrslt	D:/Data/20210316_NEB/Glycopeptides - 90min Gradient/20210317_IO25cm_90min_NEB_Sample3_PepHighCE2_V2_lowmass_400ng_Slot1-13_1_589.d	0	20210317_io25cm_90min_neb_sample3_pephighce2_v2_lowmass_400ng_slot1-13_1_589.16257.16257.4	QTOF_HCD	0.925	Reference	20134.9	9.02	10000000		3	39402	sp|P43308|SSRB_HUMAN Translocon-associated protein subunit beta OS=Homo sapiens GN=SSR2 PE=1 SV=1	5154.3.6
P43308|SSRB_HUMAN Translocon-associated protein subunit beta OS=Homo sapiens GN=SSR2 PE=1 SV=1	P43308|SSRB	K.wDRIAPASnVSHTVVLRPLK.A	80	99	HexNAc(3)Hex(5)	N9(NGlycan/1419.5022)	9	88	N88	3310000	3310000	291.29	s(DKO1_90min) r(3)	DKO1	DKO1-b3	DKO1 Sample3	90 min	W1(Oxidation/15.9949); N9(NGlycan/1419.5022)	35.46	W,N	4	80,88	1,9	0.00052	0.026	160.3	160.3	924.433	924.448	-16.55	0	3693.7	3693.76	35.23	3	129	203000	16266	35.46	34.5	37.11	ms2_search_3_col_0_byonic_s(dko1_90min) r(3)	D:\Data\20210316_NEB\Glycopeptides - 90min Gradient\byos_tmp\Byologics_90min.OvnEn\ms2_search_3_col_0_byonic_s(dko1_90min) r(3).byrslt	D:/Data/20210316_NEB/Glycopeptides - 90min Gradient/20210317_IO25cm_90min_NEB_Sample3_PepHighCE2_V2_lowmass_400ng_Slot1-13_1_589.d	0	20210317_io25cm_90min_neb_sample3_pephighce2_v2_lowmass_400ng_slot1-13_1_589.16266.16266.4	QTOF_HCD	1.014	Reference	20134.9	9.02	10000000		3	39408	sp|P43308|SSRB_HUMAN Translocon-associated protein subunit beta OS=Homo sapiens GN=SSR2 PE=1 SV=1	5154.3.7
P43308|SSRB_HUMAN Translocon-associated protein subunit beta OS=Homo sapiens GN=SSR2 PE=1 SV=1	P43308|SSRB	K.wDRIAPASnVSHTVVLRPLK.A	80	99	HexNAc(3)Hex(5)	N9(NGlycan/1419.5022)	9	88	N88	3310000	3310000	274.46	s(DKO1_90min) r(3)	DKO1	DKO1-b3	DKO1 Sample3	90 min	W1(Oxidation/15.9949); N9(NGlycan/1419.5022)	35.46	W,N	4	80,88	1,9	0.0043	0.18	75.3	75.3	924.433	924.448	-15.9	0	3693.7	3693.76	35.23	3	129	203000	16270	35.46	34.5	37.11	ms2_search_3_col_0_byonic_s(dko1_90min) r(3)	D:\Data\20210316_NEB\Glycopeptides - 90min Gradient\byos_tmp\Byologics_90min.OvnEn\ms2_search_3_col_0_byonic_s(dko1_90min) r(3).byrslt	D:/Data/20210316_NEB/Glycopeptides - 90min Gradient/20210317_IO25cm_90min_NEB_Sample3_PepHighCE2_V2_lowmass_400ng_Slot1-13_1_589.d	0	20210317_io25cm_90min_neb_sample3_pephighce2_v2_lowmass_400ng_slot1-13_1_589.16270.16270.4	QTOF_HCD	0.952	Reference	20134.9	9.02	10000000		3	39410	sp|P43308|SSRB_HUMAN Translocon-associated protein subunit beta OS=Homo sapiens GN=SSR2 PE=1 SV=1	5154.3.8
P43308|SSRB_HUMAN Translocon-associated protein subunit beta OS=Homo sapiens GN=SSR2 PE=1 SV=1	P43308|SSRB	K.wDRIAPASnVSHTVVLRPLK.A	80	99	HexNAc(3)Hex(5)	N9(NGlycan/1419.5022)	9	88	N88	3310000	3310000	276.39	s(DKO1_90min) r(3)	DKO1	DKO1-b3	DKO1 Sample3	90 min	W1(Oxidation/15.9949); N9(NGlycan/1419.5022)	35.46	W,N	4	80,88	1,9	0.0016	0.074	113.5	113.5	924.433	924.448	-15.91	0	3693.7	3693.76	35.26	3	129	203000	16294	35.46	34.5	37.11	ms2_search_3_col_0_byonic_s(dko1_90min) r(3)	D:\Data\20210316_NEB\Glycopeptides - 90min Gradient\byos_tmp\Byologics_90min.OvnEn\ms2_search_3_col_0_byonic_s(dko1_90min) r(3).byrslt	D:/Data/20210316_NEB/Glycopeptides - 90min Gradient/20210317_IO25cm_90min_NEB_Sample3_PepHighCE2_V2_lowmass_400ng_Slot1-13_1_589.d	0	20210317_io25cm_90min_neb_sample3_pephighce2_v2_lowmass_400ng_slot1-13_1_589.16294.16294.4	QTOF_HCD	0.902	Reference	20134.9	9.02	10000000		3	39418	sp|P43308|SSRB_HUMAN Translocon-associated protein subunit beta OS=Homo sapiens GN=SSR2 PE=1 SV=1	5154.3.9
P43308|SSRB_HUMAN Translocon-associated protein subunit beta OS=Homo sapiens GN=SSR2 PE=1 SV=1	P43308|SSRB	K.wDRIAPASnVSHTVVLRPLK.A	80	99	HexNAc(3)Hex(5)	N9(NGlycan/1419.5022)	9	88	N88	3310000	3310000	227.95	s(DKO1_90min) r(3)	DKO1	DKO1-b3	DKO1 Sample3	90 min	W1(Oxidation/15.9949); N9(NGlycan/1419.5022)	35.46	W,N	4	80,88	1,9	0.011	0.36	59.5	59.5	924.434	924.448	-14.88	0	3693.71	3693.76	35.28	3	129	203000	16306	35.46	34.5	37.11	ms2_search_3_col_0_byonic_s(dko1_90min) r(3)	D:\Data\20210316_NEB\Glycopeptides - 90min Gradient\byos_tmp\Byologics_90min.OvnEn\ms2_search_3_col_0_byonic_s(dko1_90min) r(3).byrslt	D:/Data/20210316_NEB/Glycopeptides - 90min Gradient/20210317_IO25cm_90min_NEB_Sample3_PepHighCE2_V2_lowmass_400ng_Slot1-13_1_589.d	0	20210317_io25cm_90min_neb_sample3_pephighce2_v2_lowmass_400ng_slot1-13_1_589.16306.16306.4	QTOF_HCD	0.919	Reference	20134.9	9.02	10000000		3	39422	sp|P43308|SSRB_HUMAN Translocon-associated protein subunit beta OS=Homo sapiens GN=SSR2 PE=1 SV=1	5154.3.10
P43308|SSRB_HUMAN Translocon-associated protein subunit beta OS=Homo sapiens GN=SSR2 PE=1 SV=1	P43308|SSRB	K.wDRIAPASnVSHTVVLRPLK.A	80	99	HexNAc(3)Hex(5)	N9(NGlycan/1419.5022)	9	88	N88	3310000	3310000	301.93	s(DKO1_90min) r(3)	DKO1	DKO1-b3	DKO1 Sample3	90 min	W1(Oxidation/15.9949); N9(NGlycan/1419.5022)	35.46	W,N	4	80,88	1,9	0.00067	0.033	133.5	133.5	924.434	924.448	-14.95	0	3693.71	3693.76	35.34	3	129	203000	16343	35.46	34.5	37.11	ms2_search_3_col_0_byonic_s(dko1_90min) r(3)	D:\Data\20210316_NEB\Glycopeptides - 90min Gradient\byos_tmp\Byologics_90min.OvnEn\ms2_search_3_col_0_byonic_s(dko1_90min) r(3).byrslt	D:/Data/20210316_NEB/Glycopeptides - 90min Gradient/20210317_IO25cm_90min_NEB_Sample3_PepHighCE2_V2_lowmass_400ng_Slot1-13_1_589.d	0	20210317_io25cm_90min_neb_sample3_pephighce2_v2_lowmass_400ng_slot1-13_1_589.16343.16343.4	QTOF_HCD	0.971	Reference	20134.9	9.02	10000000		3	39436	sp|P43308|SSRB_HUMAN Translocon-associated protein subunit beta OS=Homo sapiens GN=SSR2 PE=1 SV=1	5154.3.11
P43308|SSRB_HUMAN Translocon-associated protein subunit beta OS=Homo sapiens GN=SSR2 PE=1 SV=1	P43308|SSRB	K.wDRIAPASnVSHTVVLRPLK.A	80	99	HexNAc(3)Hex(5)	N9(NGlycan/1419.5022)	9	88	N88	3310000	3310000	192.43	s(DKO1_90min) r(3)	DKO1	DKO1-b3	DKO1 Sample3	90 min	W1(Oxidation/15.9949); N9(NGlycan/1419.5022)	35.46	W,N	4	80,88	1,9	0.042	0.69	6	6	924.434	924.448	-14.65	0	3693.71	3693.76	35.4	3	129	203000	16381	35.46	34.5	37.11	ms2_search_3_col_0_byonic_s(dko1_90min) r(3)	D:\Data\20210316_NEB\Glycopeptides - 90min Gradient\byos_tmp\Byologics_90min.OvnEn\ms2_search_3_col_0_byonic_s(dko1_90min) r(3).byrslt	D:/Data/20210316_NEB/Glycopeptides - 90min Gradient/20210317_IO25cm_90min_NEB_Sample3_PepHighCE2_V2_lowmass_400ng_Slot1-13_1_589.d	0	20210317_io25cm_90min_neb_sample3_pephighce2_v2_lowmass_400ng_slot1-13_1_589.16381.16381.4	QTOF_HCD	0.905	Reference	20134.9	9.02	10000000		3	39450	sp|P43308|SSRB_HUMAN Translocon-associated protein subunit beta OS=Homo sapiens GN=SSR2 PE=1 SV=1	5154.3.12
P43308|SSRB_HUMAN Translocon-associated protein subunit beta OS=Homo sapiens GN=SSR2 PE=1 SV=1	P43308|SSRB	K.wDRIAPASnVSHTVVLRPLK.A	80	99	HexNAc(3)Hex(5)	N9(NGlycan/1419.5022)	9	88	N88	3310000	3310000	256.75	s(DKO1_90min) r(3)	DKO1	DKO1-b3	DKO1 Sample3	90 min	W1(Oxidation/15.9949); N9(NGlycan/1419.5022)	35.46	W,N	4	80,88	1,9	0.0011	0.052	132.1	132.1	924.434	924.448	-15.09	0	3693.71	3693.76	35.44	3	129	203000	16402	35.46	34.5	37.11	ms2_search_3_col_0_byonic_s(dko1_90min) r(3)	D:\Data\20210316_NEB\Glycopeptides - 90min Gradient\byos_tmp\Byologics_90min.OvnEn\ms2_search_3_col_0_byonic_s(dko1_90min) r(3).byrslt	D:/Data/20210316_NEB/Glycopeptides - 90min Gradient/20210317_IO25cm_90min_NEB_Sample3_PepHighCE2_V2_lowmass_400ng_Slot1-13_1_589.d	0	20210317_io25cm_90min_neb_sample3_pephighce2_v2_lowmass_400ng_slot1-13_1_589.16402.16402.4	QTOF_HCD	0.939	Reference	20134.9	9.02	10000000		3	39457	sp|P43308|SSRB_HUMAN Translocon-associated protein subunit beta OS=Homo sapiens GN=SSR2 PE=1 SV=1	5154.3.13
P43308|SSRB_HUMAN Translocon-associated protein subunit beta OS=Homo sapiens GN=SSR2 PE=1 SV=1	P43308|SSRB	K.wDRIAPASnVSHTVVLRPLK.A	80	99	HexNAc(3)Hex(5)	N9(NGlycan/1419.5022)	9	88	N88	3310000	3310000	277.54	s(DKO1_90min) r(3)	DKO1	DKO1-b3	DKO1 Sample3	90 min	W1(Oxidation/15.9949); N9(NGlycan/1419.5022)	35.46	W,N	4	80,88	1,9	0.00086	0.042	172.2	172.2	924.435	924.448	-13.37	0	3693.71	3693.76	35.46	3	129	203000	16414	35.46	34.5	37.11	ms2_search_3_col_0_byonic_s(dko1_90min) r(3)	D:\Data\20210316_NEB\Glycopeptides - 90min Gradient\byos_tmp\Byologics_90min.OvnEn\ms2_search_3_col_0_byonic_s(dko1_90min) r(3).byrslt	D:/Data/20210316_NEB/Glycopeptides - 90min Gradient/20210317_IO25cm_90min_NEB_Sample3_PepHighCE2_V2_lowmass_400ng_Slot1-13_1_589.d	0	20210317_io25cm_90min_neb_sample3_pephighce2_v2_lowmass_400ng_slot1-13_1_589.16414.16414.4	QTOF_HCD	0.958	Reference	20134.9	9.02	10000000		3	39463	sp|P43308|SSRB_HUMAN Translocon-associated protein subunit beta OS=Homo sapiens GN=SSR2 PE=1 SV=1	5154.3.14
P43308|SSRB_HUMAN Translocon-associated protein subunit beta OS=Homo sapiens GN=SSR2 PE=1 SV=1	P43308|SSRB	K.wDRIAPASnVSHTVVLRPLK.A	80	99	HexNAc(3)Hex(5)	N9(NGlycan/1419.5022)	9	88	N88	3310000	3310000	255.9	s(DKO1_90min) r(3)	DKO1	DKO1-b3	DKO1 Sample3	90 min	W1(Oxidation/15.9949); N9(NGlycan/1419.5022)	35.46	W,N	4	80,88	1,9	0.0057	0.23	62.4	62.4	924.434	924.448	-15.28	0	3693.71	3693.76	35.5	3	129	203000	16443	35.46	34.5	37.11	ms2_search_3_col_0_byonic_s(dko1_90min) r(3)	D:\Data\20210316_NEB\Glycopeptides - 90min Gradient\byos_tmp\Byologics_90min.OvnEn\ms2_search_3_col_0_byonic_s(dko1_90min) r(3).byrslt	D:/Data/20210316_NEB/Glycopeptides - 90min Gradient/20210317_IO25cm_90min_NEB_Sample3_PepHighCE2_V2_lowmass_400ng_Slot1-13_1_589.d	0	20210317_io25cm_90min_neb_sample3_pephighce2_v2_lowmass_400ng_slot1-13_1_589.16443.16443.4	QTOF_HCD	0.905	Reference	20134.9	9.02	10000000		3	39470	sp|P43308|SSRB_HUMAN Translocon-associated protein subunit beta OS=Homo sapiens GN=SSR2 PE=1 SV=1	5154.3.15
P43308|SSRB_HUMAN Translocon-associated protein subunit beta OS=Homo sapiens GN=SSR2 PE=1 SV=1	P43308|SSRB	K.wDRIAPASnVSHTVVLRPLK.A	80	99	HexNAc(3)Hex(5)	N9(NGlycan/1419.5022)	9	88	N88	3310000	3310000	305.87	s(DKO1_90min) r(3)	DKO1	DKO1-b3	DKO1 Sample3	90 min	W1(Oxidation/15.9949); N9(NGlycan/1419.5022)	35.46	W,N	4	80,88	1,9	0.00067	0.033	126.9	126.9	924.433	924.448	-16.21	0	3693.7	3693.76	35.64	3	129	203000	16519	35.46	34.5	37.11	ms2_search_3_col_0_byonic_s(dko1_90min) r(3)	D:\Data\20210316_NEB\Glycopeptides - 90min Gradient\byos_tmp\Byologics_90min.OvnEn\ms2_search_3_col_0_byonic_s(dko1_90min) r(3).byrslt	D:/Data/20210316_NEB/Glycopeptides - 90min Gradient/20210317_IO25cm_90min_NEB_Sample3_PepHighCE2_V2_lowmass_400ng_Slot1-13_1_589.d	0	20210317_io25cm_90min_neb_sample3_pephighce2_v2_lowmass_400ng_slot1-13_1_589.16519.16519.4	QTOF_HCD	0.946	Reference	20134.9	9.02	10000000		3	39491	sp|P43308|SSRB_HUMAN Translocon-associated protein subunit beta OS=Homo sapiens GN=SSR2 PE=1 SV=1	5154.3.16
P43308|SSRB_HUMAN Translocon-associated protein subunit beta OS=Homo sapiens GN=SSR2 PE=1 SV=1	P43308|SSRB	K.wDRIAPASnVSHTVVLRPLK.A	80	99	HexNAc(3)Hex(5)	N9(NGlycan/1419.5022)	9	88	N88	3310000	3310000	250.78	s(DKO1_90min) r(3)	DKO1	DKO1-b3	DKO1 Sample3	90 min	W1(Oxidation/15.9949); N9(NGlycan/1419.5022)	35.46	W,N	4	80,88	1,9	0.00086	0.042	170.5	170.5	924.434	924.448	-15.27	0	3693.71	3693.76	35.66	3	129	203000	16530	35.46	34.5	37.11	ms2_search_3_col_0_byonic_s(dko1_90min) r(3)	D:\Data\20210316_NEB\Glycopeptides - 90min Gradient\byos_tmp\Byologics_90min.OvnEn\ms2_search_3_col_0_byonic_s(dko1_90min) r(3).byrslt	D:/Data/20210316_NEB/Glycopeptides - 90min Gradient/20210317_IO25cm_90min_NEB_Sample3_PepHighCE2_V2_lowmass_400ng_Slot1-13_1_589.d	0	20210317_io25cm_90min_neb_sample3_pephighce2_v2_lowmass_400ng_slot1-13_1_589.16530.16530.4	QTOF_HCD	1.018	Reference	20134.9	9.02	10000000		3	39494	sp|P43308|SSRB_HUMAN Translocon-associated protein subunit beta OS=Homo sapiens GN=SSR2 PE=1 SV=1	5154.3.17
P43308|SSRB_HUMAN Translocon-associated protein subunit beta OS=Homo sapiens GN=SSR2 PE=1 SV=1	P43308|SSRB	K.wDRIAPASnVSHTVVLRPLK.A	80	99	HexNAc(3)Hex(5)	N9(NGlycan/1419.5022)	9	88	N88	3310000	3310000	197.97	s(DKO1_90min) r(3)	DKO1	DKO1-b3	DKO1 Sample3	90 min	W1(Oxidation/15.9949); N9(NGlycan/1419.5022)	35.46	W,N	4	80,88	1,9	0.036	0.66	26.9	26.9	924.432	924.448	-17	0	3693.7	3693.76	35.71	3	129	203000	16566	35.46	34.5	37.11	ms2_search_3_col_0_byonic_s(dko1_90min) r(3)	D:\Data\20210316_NEB\Glycopeptides - 90min Gradient\byos_tmp\Byologics_90min.OvnEn\ms2_search_3_col_0_byonic_s(dko1_90min) r(3).byrslt	D:/Data/20210316_NEB/Glycopeptides - 90min Gradient/20210317_IO25cm_90min_NEB_Sample3_PepHighCE2_V2_lowmass_400ng_Slot1-13_1_589.d	0	20210317_io25cm_90min_neb_sample3_pephighce2_v2_lowmass_400ng_slot1-13_1_589.16566.16566.4	QTOF_HCD	0.921	Reference	20134.9	9.02	10000000		3	39505	sp|P43308|SSRB_HUMAN Translocon-associated protein subunit beta OS=Homo sapiens GN=SSR2 PE=1 SV=1	5154.3.18
P43308|SSRB_HUMAN Translocon-associated protein subunit beta OS=Homo sapiens GN=SSR2 PE=1 SV=1	P43308|SSRB	K.wDRIAPASnVSHTVVLRPLK.A	80	99	HexNAc(3)Hex(5)	N9(NGlycan/1419.5022)	9	88	N88	3310000	3310000	256.31	s(DKO1_90min) r(3)	DKO1	DKO1-b3	DKO1 Sample3	90 min	W1(Oxidation/15.9949); N9(NGlycan/1419.5022)	35.46	W,N	4	80,88	1,9	0.00086	0.042	172.4	172.4	924.434	924.448	-15.13	0	3693.71	3693.76	35.79	3	129	203000	16613	35.46	34.5	37.11	ms2_search_3_col_0_byonic_s(dko1_90min) r(3)	D:\Data\20210316_NEB\Glycopeptides - 90min Gradient\byos_tmp\Byologics_90min.OvnEn\ms2_search_3_col_0_byonic_s(dko1_90min) r(3).byrslt	D:/Data/20210316_NEB/Glycopeptides - 90min Gradient/20210317_IO25cm_90min_NEB_Sample3_PepHighCE2_V2_lowmass_400ng_Slot1-13_1_589.d	0	20210317_io25cm_90min_neb_sample3_pephighce2_v2_lowmass_400ng_slot1-13_1_589.16613.16613.4	QTOF_HCD	0.968	Reference	20134.9	9.02	10000000		3	39516	sp|P43308|SSRB_HUMAN Translocon-associated protein subunit beta OS=Homo sapiens GN=SSR2 PE=1 SV=1	5154.3.19
P43308|SSRB_HUMAN Translocon-associated protein subunit beta OS=Homo sapiens GN=SSR2 PE=1 SV=1	P43308|SSRB	K.wDRIAPASnVSHTVVLRPLK.A	80	99	HexNAc(3)Hex(5)	N9(NGlycan/1419.5022)	9	88	N88	3310000	3310000	257.09	s(DKO1_90min) r(3)	DKO1	DKO1-b3	DKO1 Sample3	90 min	W1(Oxidation/15.9949); N9(NGlycan/1419.5022)	35.46	W,N	4	80,88	1,9	0.00088	0.043	152.7	152.7	924.433	924.448	-16.13	0	3693.7	3693.76	35.83	3	129	203000	16634	35.46	34.5	37.11	ms2_search_3_col_0_byonic_s(dko1_90min) r(3)	D:\Data\20210316_NEB\Glycopeptides - 90min Gradient\byos_tmp\Byologics_90min.OvnEn\ms2_search_3_col_0_byonic_s(dko1_90min) r(3).byrslt	D:/Data/20210316_NEB/Glycopeptides - 90min Gradient/20210317_IO25cm_90min_NEB_Sample3_PepHighCE2_V2_lowmass_400ng_Slot1-13_1_589.d	0	20210317_io25cm_90min_neb_sample3_pephighce2_v2_lowmass_400ng_slot1-13_1_589.16634.16634.4	QTOF_HCD	0.971	Reference	20134.9	9.02	10000000		3	39525	sp|P43308|SSRB_HUMAN Translocon-associated protein subunit beta OS=Homo sapiens GN=SSR2 PE=1 SV=1	5154.3.20
P43308|SSRB_HUMAN Translocon-associated protein subunit beta OS=Homo sapiens GN=SSR2 PE=1 SV=1	P43308|SSRB	K.wDRIAPASnVSHTVVLRPLK.A	80	99	HexNAc(3)Hex(5)	N9(NGlycan/1419.5022)	9	88	N88	3310000	3310000	296.95	s(DKO1_90min) r(3)	DKO1	DKO1-b3	DKO1 Sample3	90 min	W1(Oxidation/15.9949); N9(NGlycan/1419.5022)	35.46	W,N	4	80,88	1,9	0.00052	0.026	160.5	160.5	924.434	924.448	-15.24	0	3693.71	3693.76	35.85	3	129	203000	16643	35.46	34.5	37.11	ms2_search_3_col_0_byonic_s(dko1_90min) r(3)	D:\Data\20210316_NEB\Glycopeptides - 90min Gradient\byos_tmp\Byologics_90min.OvnEn\ms2_search_3_col_0_byonic_s(dko1_90min) r(3).byrslt	D:/Data/20210316_NEB/Glycopeptides - 90min Gradient/20210317_IO25cm_90min_NEB_Sample3_PepHighCE2_V2_lowmass_400ng_Slot1-13_1_589.d	0	20210317_io25cm_90min_neb_sample3_pephighce2_v2_lowmass_400ng_slot1-13_1_589.16643.16643.4	QTOF_HCD	0.969	Reference	20134.9	9.02	10000000		3	39529	sp|P43308|SSRB_HUMAN Translocon-associated protein subunit beta OS=Homo sapiens GN=SSR2 PE=1 SV=1	5154.3.21
P43308|SSRB_HUMAN Translocon-associated protein subunit beta OS=Homo sapiens GN=SSR2 PE=1 SV=1	P43308|SSRB	K.wDRIAPASnVSHTVVLRPLK.A	80	99	HexNAc(3)Hex(5)	N9(NGlycan/1419.5022)	9	88	N88	3310000	3310000	151.21	s(DKO1_90min) r(3)	DKO1	DKO1-b3	DKO1 Sample3	90 min	W1(Oxidation/15.9949); N9(NGlycan/1419.5022)	35.46	W,N	4	80,88	1,9	0.019	0.51	73.1	73.1	924.433	924.448	-16.02	0	3693.7	3693.76	35.87	3	129	203000	16653	35.46	34.5	37.11	ms2_search_3_col_0_byonic_s(dko1_90min) r(3)	D:\Data\20210316_NEB\Glycopeptides - 90min Gradient\byos_tmp\Byologics_90min.OvnEn\ms2_search_3_col_0_byonic_s(dko1_90min) r(3).byrslt	D:/Data/20210316_NEB/Glycopeptides - 90min Gradient/20210317_IO25cm_90min_NEB_Sample3_PepHighCE2_V2_lowmass_400ng_Slot1-13_1_589.d	0	20210317_io25cm_90min_neb_sample3_pephighce2_v2_lowmass_400ng_slot1-13_1_589.16653.16653.4	QTOF_HCD	0.982	Reference	20134.9	9.02	10000000		3	39534	sp|P43308|SSRB_HUMAN Translocon-associated protein subunit beta OS=Homo sapiens GN=SSR2 PE=1 SV=1	5154.3.22
P43308|SSRB_HUMAN Translocon-associated protein subunit beta OS=Homo sapiens GN=SSR2 PE=1 SV=1	P43308|SSRB	K.wDRIAPASnVSHTVVLRPLK.A	80	99	HexNAc(3)Hex(5)	N9(NGlycan/1419.5022)	9	88	N88	1500000	1500000	267.38	s(HCT116_90min) r(1)	HCT116	HCT116-b1	HCT116 Sample1	90 min	W1(Oxidation/15.9949); N9(NGlycan/1419.5022)	35.38	W,N	4	80,88	1,9	0.00041	0.028	127.5	127.5	924.431	924.448	-18.38	0	3693.69	3693.76	35.28	4	129	92900	15609	35.38	34.3	36.96	ms2_search_4_col_0_byonic_s(hct116_90min) r(1)	D:\Data\20210316_NEB\Glycopeptides - 90min Gradient\byos_tmp\Byologics_90min.OvnEn\ms2_search_4_col_0_byonic_s(hct116_90min) r(1).byrslt	D:/Data/20210316_NEB/Glycopeptides - 90min Gradient/20210317_IO25cm_90min_NEB_Sample4_PepHighCE2_V2_lowmass_400ng_Slot1-14_1_592.d	0	20210317_io25cm_90min_neb_sample4_pephighce2_v2_lowmass_400ng_slot1-14_1_592.15609.15609.4	QTOF_HCD	0.954	NonReference	20134.9	9.02	6000000	0.17	1	57749	sp|P43308|SSRB_HUMAN Translocon-associated protein subunit beta OS=Homo sapiens GN=SSR2 PE=1 SV=1	5154.4.1
P43308|SSRB_HUMAN Translocon-associated protein subunit beta OS=Homo sapiens GN=SSR2 PE=1 SV=1	P43308|SSRB	K.wDRIAPASnVSHTVVLRPLK.A	80	99	HexNAc(3)Hex(5)	N9(NGlycan/1419.5022)	9	88	N88	1500000	1500000	229.79	s(HCT116_90min) r(1)	HCT116	HCT116-b1	HCT116 Sample1	90 min	W1(Oxidation/15.9949); N9(NGlycan/1419.5022)	35.38	W,N	4	80,88	1,9	0.00077	0.051	136.5	136.5	924.427	924.448	-22.23	0	3693.68	3693.76	35.09	4	129	92900	15482	35.38	34.3	36.96	ms2_search_4_col_0_byonic_s(hct116_90min) r(1)	D:\Data\20210316_NEB\Glycopeptides - 90min Gradient\byos_tmp\Byologics_90min.OvnEn\ms2_search_4_col_0_byonic_s(hct116_90min) r(1).byrslt	D:/Data/20210316_NEB/Glycopeptides - 90min Gradient/20210317_IO25cm_90min_NEB_Sample4_PepHighCE2_V2_lowmass_400ng_Slot1-14_1_592.d	0	20210317_io25cm_90min_neb_sample4_pephighce2_v2_lowmass_400ng_slot1-14_1_592.15482.15482.4	QTOF_HCD	0.97	NonReference	20134.9	9.02	6000000		1	57696	sp|P43308|SSRB_HUMAN Translocon-associated protein subunit beta OS=Homo sapiens GN=SSR2 PE=1 SV=1	5154.4.2
P43308|SSRB_HUMAN Translocon-associated protein subunit beta OS=Homo sapiens GN=SSR2 PE=1 SV=1	P43308|SSRB	K.wDRIAPASnVSHTVVLRPLK.A	80	99	HexNAc(3)Hex(5)	N9(NGlycan/1419.5022)	9	88	N88	1500000	1500000	207.12	s(HCT116_90min) r(1)	HCT116	HCT116-b1	HCT116 Sample1	90 min	W1(Oxidation/15.9949); N9(NGlycan/1419.5022)	35.38	W,N	4	80,88	1,9	0.02	0.59	79.7	79.7	924.429	924.448	-20.79	0	3693.69	3693.76	35.11	4	129	92900	15495	35.38	34.3	36.96	ms2_search_4_col_0_byonic_s(hct116_90min) r(1)	D:\Data\20210316_NEB\Glycopeptides - 90min Gradient\byos_tmp\Byologics_90min.OvnEn\ms2_search_4_col_0_byonic_s(hct116_90min) r(1).byrslt	D:/Data/20210316_NEB/Glycopeptides - 90min Gradient/20210317_IO25cm_90min_NEB_Sample4_PepHighCE2_V2_lowmass_400ng_Slot1-14_1_592.d	0	20210317_io25cm_90min_neb_sample4_pephighce2_v2_lowmass_400ng_slot1-14_1_592.15495.15495.4	QTOF_HCD	0.966	NonReference	20134.9	9.02	6000000		1	57706	sp|P43308|SSRB_HUMAN Translocon-associated protein subunit beta OS=Homo sapiens GN=SSR2 PE=1 SV=1	5154.4.3
P43308|SSRB_HUMAN Translocon-associated protein subunit beta OS=Homo sapiens GN=SSR2 PE=1 SV=1	P43308|SSRB	K.wDRIAPASnVSHTVVLRPLK.A	80	99	HexNAc(3)Hex(5)	N9(NGlycan/1419.5022)	9	88	N88	1500000	1500000	255.52	s(HCT116_90min) r(1)	HCT116	HCT116-b1	HCT116 Sample1	90 min	W1(Oxidation/15.9949); N9(NGlycan/1419.5022)	35.38	W,N	4	80,88	1,9	0.0032	0.18	65.7	65.7	924.43	924.448	-19.3	0	3693.69	3693.76	35.13	4	129	92900	15508	35.38	34.3	36.96	ms2_search_4_col_0_byonic_s(hct116_90min) r(1)	D:\Data\20210316_NEB\Glycopeptides - 90min Gradient\byos_tmp\Byologics_90min.OvnEn\ms2_search_4_col_0_byonic_s(hct116_90min) r(1).byrslt	D:/Data/20210316_NEB/Glycopeptides - 90min Gradient/20210317_IO25cm_90min_NEB_Sample4_PepHighCE2_V2_lowmass_400ng_Slot1-14_1_592.d	0	20210317_io25cm_90min_neb_sample4_pephighce2_v2_lowmass_400ng_slot1-14_1_592.15508.15508.4	QTOF_HCD	0.968	NonReference	20134.9	9.02	6000000		1	57713	sp|P43308|SSRB_HUMAN Translocon-associated protein subunit beta OS=Homo sapiens GN=SSR2 PE=1 SV=1	5154.4.4
P43308|SSRB_HUMAN Translocon-associated protein subunit beta OS=Homo sapiens GN=SSR2 PE=1 SV=1	P43308|SSRB	K.wDRIAPASnVSHTVVLRPLK.A	80	99	HexNAc(3)Hex(5)	N9(NGlycan/1419.5022)	9	88	N88	1500000	1500000	239.51	s(HCT116_90min) r(1)	HCT116	HCT116-b1	HCT116 Sample1	90 min	W1(Oxidation/15.9949); N9(NGlycan/1419.5022)	35.38	W,N	4	80,88	1,9	0.0043	0.23	75.9	75.9	924.43	924.448	-19.3	0	3693.69	3693.76	35.14	4	129	92900	15519	35.38	34.3	36.96	ms2_search_4_col_0_byonic_s(hct116_90min) r(1)	D:\Data\20210316_NEB\Glycopeptides - 90min Gradient\byos_tmp\Byologics_90min.OvnEn\ms2_search_4_col_0_byonic_s(hct116_90min) r(1).byrslt	D:/Data/20210316_NEB/Glycopeptides - 90min Gradient/20210317_IO25cm_90min_NEB_Sample4_PepHighCE2_V2_lowmass_400ng_Slot1-14_1_592.d	0	20210317_io25cm_90min_neb_sample4_pephighce2_v2_lowmass_400ng_slot1-14_1_592.15519.15519.4	QTOF_HCD	0.973	NonReference	20134.9	9.02	6000000		1	57716	sp|P43308|SSRB_HUMAN Translocon-associated protein subunit beta OS=Homo sapiens GN=SSR2 PE=1 SV=1	5154.4.5
P43308|SSRB_HUMAN Translocon-associated protein subunit beta OS=Homo sapiens GN=SSR2 PE=1 SV=1	P43308|SSRB	K.wDRIAPASnVSHTVVLRPLK.A	80	99	HexNAc(3)Hex(5)	N9(NGlycan/1419.5022)	9	88	N88	1500000	1500000	257.82	s(HCT116_90min) r(1)	HCT116	HCT116-b1	HCT116 Sample1	90 min	W1(Oxidation/15.9949); N9(NGlycan/1419.5022)	35.38	W,N	4	80,88	1,9	0.00059	0.04	169.4	169.4	924.432	924.448	-16.72	0	3693.7	3693.76	35.17	4	129	92900	15536	35.38	34.3	36.96	ms2_search_4_col_0_byonic_s(hct116_90min) r(1)	D:\Data\20210316_NEB\Glycopeptides - 90min Gradient\byos_tmp\Byologics_90min.OvnEn\ms2_search_4_col_0_byonic_s(hct116_90min) r(1).byrslt	D:/Data/20210316_NEB/Glycopeptides - 90min Gradient/20210317_IO25cm_90min_NEB_Sample4_PepHighCE2_V2_lowmass_400ng_Slot1-14_1_592.d	0	20210317_io25cm_90min_neb_sample4_pephighce2_v2_lowmass_400ng_slot1-14_1_592.15536.15536.4	QTOF_HCD	0.97	NonReference	20134.9	9.02	6000000		1	57720	sp|P43308|SSRB_HUMAN Translocon-associated protein subunit beta OS=Homo sapiens GN=SSR2 PE=1 SV=1	5154.4.6
P43308|SSRB_HUMAN Translocon-associated protein subunit beta OS=Homo sapiens GN=SSR2 PE=1 SV=1	P43308|SSRB	K.wDRIAPASnVSHTVVLRPLK.A	80	99	HexNAc(3)Hex(5)	N9(NGlycan/1419.5022)	9	88	N88	1500000	1500000	217.92	s(HCT116_90min) r(1)	HCT116	HCT116-b1	HCT116 Sample1	90 min	W1(Oxidation/15.9949); N9(NGlycan/1419.5022)	35.38	W,N	4	80,88	1,9	0.025	0.65	79.1	79.1	924.432	924.448	-16.72	0	3693.7	3693.76	35.17	4	129	92900	15537	35.38	34.3	36.96	ms2_search_4_col_0_byonic_s(hct116_90min) r(1)	D:\Data\20210316_NEB\Glycopeptides - 90min Gradient\byos_tmp\Byologics_90min.OvnEn\ms2_search_4_col_0_byonic_s(hct116_90min) r(1).byrslt	D:/Data/20210316_NEB/Glycopeptides - 90min Gradient/20210317_IO25cm_90min_NEB_Sample4_PepHighCE2_V2_lowmass_400ng_Slot1-14_1_592.d	0	20210317_io25cm_90min_neb_sample4_pephighce2_v2_lowmass_400ng_slot1-14_1_592.15537.15537.4	QTOF_HCD	0.912	NonReference	20134.9	9.02	6000000		1	57721	sp|P43308|SSRB_HUMAN Translocon-associated protein subunit beta OS=Homo sapiens GN=SSR2 PE=1 SV=1	5154.4.7
P43308|SSRB_HUMAN Translocon-associated protein subunit beta OS=Homo sapiens GN=SSR2 PE=1 SV=1	P43308|SSRB	K.wDRIAPASnVSHTVVLRPLK.A	80	99	HexNAc(3)Hex(5)	N9(NGlycan/1419.5022)	9	88	N88	1500000	1500000	238.98	s(HCT116_90min) r(1)	HCT116	HCT116-b1	HCT116 Sample1	90 min	W1(Oxidation/15.9949); N9(NGlycan/1419.5022)	35.38	W,N	4	80,88	1,9	0.00089	0.059	138.5	138.5	924.432	924.448	-16.72	0	3693.7	3693.76	35.18	4	129	92900	15548	35.38	34.3	36.96	ms2_search_4_col_0_byonic_s(hct116_90min) r(1)	D:\Data\20210316_NEB\Glycopeptides - 90min Gradient\byos_tmp\Byologics_90min.OvnEn\ms2_search_4_col_0_byonic_s(hct116_90min) r(1).byrslt	D:/Data/20210316_NEB/Glycopeptides - 90min Gradient/20210317_IO25cm_90min_NEB_Sample4_PepHighCE2_V2_lowmass_400ng_Slot1-14_1_592.d	0	20210317_io25cm_90min_neb_sample4_pephighce2_v2_lowmass_400ng_slot1-14_1_592.15548.15548.4	QTOF_HCD	0.965	NonReference	20134.9	9.02	6000000		1	57723	sp|P43308|SSRB_HUMAN Translocon-associated protein subunit beta OS=Homo sapiens GN=SSR2 PE=1 SV=1	5154.4.8
P43308|SSRB_HUMAN Translocon-associated protein subunit beta OS=Homo sapiens GN=SSR2 PE=1 SV=1	P43308|SSRB	K.wDRIAPASnVSHTVVLRPLK.A	80	99	HexNAc(3)Hex(5)	N9(NGlycan/1419.5022)	9	88	N88	1500000	1500000	243.2	s(HCT116_90min) r(1)	HCT116	HCT116-b1	HCT116 Sample1	90 min	W1(Oxidation/15.9949); N9(NGlycan/1419.5022)	35.38	W,N	4	80,88	1,9	0.0012	0.077	93.5	93.5	924.432	924.448	-17.42	0	3693.7	3693.76	35.19	4	129	92900	15552	35.38	34.3	36.96	ms2_search_4_col_0_byonic_s(hct116_90min) r(1)	D:\Data\20210316_NEB\Glycopeptides - 90min Gradient\byos_tmp\Byologics_90min.OvnEn\ms2_search_4_col_0_byonic_s(hct116_90min) r(1).byrslt	D:/Data/20210316_NEB/Glycopeptides - 90min Gradient/20210317_IO25cm_90min_NEB_Sample4_PepHighCE2_V2_lowmass_400ng_Slot1-14_1_592.d	0	20210317_io25cm_90min_neb_sample4_pephighce2_v2_lowmass_400ng_slot1-14_1_592.15552.15552.4	QTOF_HCD	0.946	NonReference	20134.9	9.02	6000000		1	57724	sp|P43308|SSRB_HUMAN Translocon-associated protein subunit beta OS=Homo sapiens GN=SSR2 PE=1 SV=1	5154.4.9
P43308|SSRB_HUMAN Translocon-associated protein subunit beta OS=Homo sapiens GN=SSR2 PE=1 SV=1	P43308|SSRB	K.wDRIAPASnVSHTVVLRPLK.A	80	99	HexNAc(3)Hex(5)	N9(NGlycan/1419.5022)	9	88	N88	1500000	1500000	198.91	s(HCT116_90min) r(1)	HCT116	HCT116-b1	HCT116 Sample1	90 min	W1(Oxidation/15.9949); N9(NGlycan/1419.5022)	35.38	W,N	4	80,88	1,9	0.02	0.59	74.8	74.8	924.432	924.448	-17.42	0	3693.7	3693.76	35.2	4	129	92900	15561	35.38	34.3	36.96	ms2_search_4_col_0_byonic_s(hct116_90min) r(1)	D:\Data\20210316_NEB\Glycopeptides - 90min Gradient\byos_tmp\Byologics_90min.OvnEn\ms2_search_4_col_0_byonic_s(hct116_90min) r(1).byrslt	D:/Data/20210316_NEB/Glycopeptides - 90min Gradient/20210317_IO25cm_90min_NEB_Sample4_PepHighCE2_V2_lowmass_400ng_Slot1-14_1_592.d	0	20210317_io25cm_90min_neb_sample4_pephighce2_v2_lowmass_400ng_slot1-14_1_592.15561.15561.4	QTOF_HCD	0.9	NonReference	20134.9	9.02	6000000		1	57727	sp|P43308|SSRB_HUMAN Translocon-associated protein subunit beta OS=Homo sapiens GN=SSR2 PE=1 SV=1	5154.4.10
P43308|SSRB_HUMAN Translocon-associated protein subunit beta OS=Homo sapiens GN=SSR2 PE=1 SV=1	P43308|SSRB	K.wDRIAPASnVSHTVVLRPLK.A	80	99	HexNAc(3)Hex(5)	N9(NGlycan/1419.5022)	9	88	N88	1500000	1500000	232.1	s(HCT116_90min) r(1)	HCT116	HCT116-b1	HCT116 Sample1	90 min	W1(Oxidation/15.9949); N9(NGlycan/1419.5022)	35.38	W,N	4	80,88	1,9	0.0043	0.23	67.1	67.1	924.431	924.448	-18.11	0	3693.7	3693.76	35.21	4	129	92900	15563	35.38	34.3	36.96	ms2_search_4_col_0_byonic_s(hct116_90min) r(1)	D:\Data\20210316_NEB\Glycopeptides - 90min Gradient\byos_tmp\Byologics_90min.OvnEn\ms2_search_4_col_0_byonic_s(hct116_90min) r(1).byrslt	D:/Data/20210316_NEB/Glycopeptides - 90min Gradient/20210317_IO25cm_90min_NEB_Sample4_PepHighCE2_V2_lowmass_400ng_Slot1-14_1_592.d	0	20210317_io25cm_90min_neb_sample4_pephighce2_v2_lowmass_400ng_slot1-14_1_592.15563.15563.4	QTOF_HCD	0.948	NonReference	20134.9	9.02	6000000		1	57728	sp|P43308|SSRB_HUMAN Translocon-associated protein subunit beta OS=Homo sapiens GN=SSR2 PE=1 SV=1	5154.4.11
P43308|SSRB_HUMAN Translocon-associated protein subunit beta OS=Homo sapiens GN=SSR2 PE=1 SV=1	P43308|SSRB	K.wDRIAPASnVSHTVVLRPLK.A	80	99	HexNAc(3)Hex(5)	N9(NGlycan/1419.5022)	9	88	N88	1500000	1500000	292.85	s(HCT116_90min) r(1)	HCT116	HCT116-b1	HCT116 Sample1	90 min	W1(Oxidation/15.9949); N9(NGlycan/1419.5022)	35.38	W,N	4	80,88	1,9	0.00034	0.023	132.6	132.6	924.431	924.448	-17.77	0	3693.7	3693.76	35.23	4	129	92900	15576	35.38	34.3	36.96	ms2_search_4_col_0_byonic_s(hct116_90min) r(1)	D:\Data\20210316_NEB\Glycopeptides - 90min Gradient\byos_tmp\Byologics_90min.OvnEn\ms2_search_4_col_0_byonic_s(hct116_90min) r(1).byrslt	D:/Data/20210316_NEB/Glycopeptides - 90min Gradient/20210317_IO25cm_90min_NEB_Sample4_PepHighCE2_V2_lowmass_400ng_Slot1-14_1_592.d	0	20210317_io25cm_90min_neb_sample4_pephighce2_v2_lowmass_400ng_slot1-14_1_592.15576.15576.4	QTOF_HCD	0.938	NonReference	20134.9	9.02	6000000		1	57733	sp|P43308|SSRB_HUMAN Translocon-associated protein subunit beta OS=Homo sapiens GN=SSR2 PE=1 SV=1	5154.4.12
P43308|SSRB_HUMAN Translocon-associated protein subunit beta OS=Homo sapiens GN=SSR2 PE=1 SV=1	P43308|SSRB	K.wDRIAPASnVSHTVVLRPLK.A	80	99	HexNAc(3)Hex(5)	N9(NGlycan/1419.5022)	9	88	N88	1500000	1500000	225.75	s(HCT116_90min) r(1)	HCT116	HCT116-b1	HCT116 Sample1	90 min	W1(Oxidation/15.9949); N9(NGlycan/1419.5022)	35.38	W,N	4	80,88	1,9	0.0043	0.23	65.9	65.9	924.431	924.448	-17.98	0	3693.7	3693.76	35.25	4	129	92900	15590	35.38	34.3	36.96	ms2_search_4_col_0_byonic_s(hct116_90min) r(1)	D:\Data\20210316_NEB\Glycopeptides - 90min Gradient\byos_tmp\Byologics_90min.OvnEn\ms2_search_4_col_0_byonic_s(hct116_90min) r(1).byrslt	D:/Data/20210316_NEB/Glycopeptides - 90min Gradient/20210317_IO25cm_90min_NEB_Sample4_PepHighCE2_V2_lowmass_400ng_Slot1-14_1_592.d	0	20210317_io25cm_90min_neb_sample4_pephighce2_v2_lowmass_400ng_slot1-14_1_592.15590.15590.4	QTOF_HCD	0.917	NonReference	20134.9	9.02	6000000		1	57739	sp|P43308|SSRB_HUMAN Translocon-associated protein subunit beta OS=Homo sapiens GN=SSR2 PE=1 SV=1	5154.4.13
P43308|SSRB_HUMAN Translocon-associated protein subunit beta OS=Homo sapiens GN=SSR2 PE=1 SV=1	P43308|SSRB	K.wDRIAPASnVSHTVVLRPLK.A	80	99	HexNAc(3)Hex(5)	N9(NGlycan/1419.5022)	9	88	N88	1500000	1500000	260.23	s(HCT116_90min) r(1)	HCT116	HCT116-b1	HCT116 Sample1	90 min	W1(Oxidation/15.9949); N9(NGlycan/1419.5022)	35.38	W,N	4	80,88	1,9	0.00041	0.028	131.3	131.3	924.431	924.448	-17.69	0	3693.7	3693.76	35.32	4	129	92900	15636	35.38	34.3	36.96	ms2_search_4_col_0_byonic_s(hct116_90min) r(1)	D:\Data\20210316_NEB\Glycopeptides - 90min Gradient\byos_tmp\Byologics_90min.OvnEn\ms2_search_4_col_0_byonic_s(hct116_90min) r(1).byrslt	D:/Data/20210316_NEB/Glycopeptides - 90min Gradient/20210317_IO25cm_90min_NEB_Sample4_PepHighCE2_V2_lowmass_400ng_Slot1-14_1_592.d	0	20210317_io25cm_90min_neb_sample4_pephighce2_v2_lowmass_400ng_slot1-14_1_592.15636.15636.4	QTOF_HCD	0.918	NonReference	20134.9	9.02	6000000		1	57760	sp|P43308|SSRB_HUMAN Translocon-associated protein subunit beta OS=Homo sapiens GN=SSR2 PE=1 SV=1	5154.4.14
P43308|SSRB_HUMAN Translocon-associated protein subunit beta OS=Homo sapiens GN=SSR2 PE=1 SV=1	P43308|SSRB	K.wDRIAPASnVSHTVVLRPLK.A	80	99	HexNAc(3)Hex(5)	N9(NGlycan/1419.5022)	9	88	N88	1500000	1500000	227.83	s(HCT116_90min) r(1)	HCT116	HCT116-b1	HCT116 Sample1	90 min	W1(Oxidation/15.9949); N9(NGlycan/1419.5022)	35.38	W,N	4	80,88	1,9	0.0009	0.06	112.8	112.8	924.43	924.448	-19.31	0	3693.69	3693.76	35.36	4	129	92900	15658	35.38	34.3	36.96	ms2_search_4_col_0_byonic_s(hct116_90min) r(1)	D:\Data\20210316_NEB\Glycopeptides - 90min Gradient\byos_tmp\Byologics_90min.OvnEn\ms2_search_4_col_0_byonic_s(hct116_90min) r(1).byrslt	D:/Data/20210316_NEB/Glycopeptides - 90min Gradient/20210317_IO25cm_90min_NEB_Sample4_PepHighCE2_V2_lowmass_400ng_Slot1-14_1_592.d	0	20210317_io25cm_90min_neb_sample4_pephighce2_v2_lowmass_400ng_slot1-14_1_592.15658.15658.4	QTOF_HCD	0.925	NonReference	20134.9	9.02	6000000		1	57771	sp|P43308|SSRB_HUMAN Translocon-associated protein subunit beta OS=Homo sapiens GN=SSR2 PE=1 SV=1	5154.4.15
P43308|SSRB_HUMAN Translocon-associated protein subunit beta OS=Homo sapiens GN=SSR2 PE=1 SV=1	P43308|SSRB	K.wDRIAPASnVSHTVVLRPLK.A	80	99	HexNAc(3)Hex(5)	N9(NGlycan/1419.5022)	9	88	N88	1500000	1500000	266.67	s(HCT116_90min) r(1)	HCT116	HCT116-b1	HCT116 Sample1	90 min	W1(Oxidation/15.9949); N9(NGlycan/1419.5022)	35.38	W,N	4	80,88	1,9	0.00042	0.028	165.7	165.7	924.432	924.448	-16.99	0	3693.7	3693.76	35.38	4	129	92900	15669	35.38	34.3	36.96	ms2_search_4_col_0_byonic_s(hct116_90min) r(1)	D:\Data\20210316_NEB\Glycopeptides - 90min Gradient\byos_tmp\Byologics_90min.OvnEn\ms2_search_4_col_0_byonic_s(hct116_90min) r(1).byrslt	D:/Data/20210316_NEB/Glycopeptides - 90min Gradient/20210317_IO25cm_90min_NEB_Sample4_PepHighCE2_V2_lowmass_400ng_Slot1-14_1_592.d	0	20210317_io25cm_90min_neb_sample4_pephighce2_v2_lowmass_400ng_slot1-14_1_592.15669.15669.4	QTOF_HCD	0.974	NonReference	20134.9	9.02	6000000		1	57776	sp|P43308|SSRB_HUMAN Translocon-associated protein subunit beta OS=Homo sapiens GN=SSR2 PE=1 SV=1	5154.4.16
P43308|SSRB_HUMAN Translocon-associated protein subunit beta OS=Homo sapiens GN=SSR2 PE=1 SV=1	P43308|SSRB	K.wDRIAPASnVSHTVVLRPLK.A	80	99	HexNAc(3)Hex(5)	N9(NGlycan/1419.5022)	9	88	N88	1500000	1500000	248.2	s(HCT116_90min) r(1)	HCT116	HCT116-b1	HCT116 Sample1	90 min	W1(Oxidation/15.9949); N9(NGlycan/1419.5022)	35.38	W,N	4	80,88	1,9	0.0022	0.13	95.4	95.4	924.432	924.448	-16.99	0	3693.7	3693.76	35.38	4	129	92900	15670	35.38	34.3	36.96	ms2_search_4_col_0_byonic_s(hct116_90min) r(1)	D:\Data\20210316_NEB\Glycopeptides - 90min Gradient\byos_tmp\Byologics_90min.OvnEn\ms2_search_4_col_0_byonic_s(hct116_90min) r(1).byrslt	D:/Data/20210316_NEB/Glycopeptides - 90min Gradient/20210317_IO25cm_90min_NEB_Sample4_PepHighCE2_V2_lowmass_400ng_Slot1-14_1_592.d	0	20210317_io25cm_90min_neb_sample4_pephighce2_v2_lowmass_400ng_slot1-14_1_592.15670.15670.4	QTOF_HCD	0.9	NonReference	20134.9	9.02	6000000		1	57777	sp|P43308|SSRB_HUMAN Translocon-associated protein subunit beta OS=Homo sapiens GN=SSR2 PE=1 SV=1	5154.4.17
P43308|SSRB_HUMAN Translocon-associated protein subunit beta OS=Homo sapiens GN=SSR2 PE=1 SV=1	P43308|SSRB	K.wDRIAPASnVSHTVVLRPLK.A	80	99	HexNAc(3)Hex(5)	N9(NGlycan/1419.5022)	9	88	N88	1500000	1500000	272.29	s(HCT116_90min) r(1)	HCT116	HCT116-b1	HCT116 Sample1	90 min	W1(Oxidation/15.9949); N9(NGlycan/1419.5022)	35.38	W,N	4	80,88	1,9	0.0007	0.047	137.4	137.4	924.432	924.448	-17.17	0	3693.7	3693.76	35.38	4	129	92900	15672	35.38	34.3	36.96	ms2_search_4_col_0_byonic_s(hct116_90min) r(1)	D:\Data\20210316_NEB\Glycopeptides - 90min Gradient\byos_tmp\Byologics_90min.OvnEn\ms2_search_4_col_0_byonic_s(hct116_90min) r(1).byrslt	D:/Data/20210316_NEB/Glycopeptides - 90min Gradient/20210317_IO25cm_90min_NEB_Sample4_PepHighCE2_V2_lowmass_400ng_Slot1-14_1_592.d	0	20210317_io25cm_90min_neb_sample4_pephighce2_v2_lowmass_400ng_slot1-14_1_592.15672.15672.4	QTOF_HCD	0.948	NonReference	20134.9	9.02	6000000		1	57779	sp|P43308|SSRB_HUMAN Translocon-associated protein subunit beta OS=Homo sapiens GN=SSR2 PE=1 SV=1	5154.4.18
P43308|SSRB_HUMAN Translocon-associated protein subunit beta OS=Homo sapiens GN=SSR2 PE=1 SV=1	P43308|SSRB	K.wDRIAPASnVSHTVVLRPLK.A	80	99	HexNAc(3)Hex(5)	N9(NGlycan/1419.5022)	9	88	N88	1500000	1500000	151.2	s(HCT116_90min) r(1)	HCT116	HCT116-b1	HCT116 Sample1	90 min	W1(Oxidation/15.9949); N9(NGlycan/1419.5022)	35.38	W,N	4	80,88	1,9	0.18	0.94	18.9	18.9	924.429	924.448	-19.83	0	3693.69	3693.76	35.81	4	129	92900	15912	35.38	34.3	36.96	ms2_search_4_col_0_byonic_s(hct116_90min) r(1)	D:\Data\20210316_NEB\Glycopeptides - 90min Gradient\byos_tmp\Byologics_90min.OvnEn\ms2_search_4_col_0_byonic_s(hct116_90min) r(1).byrslt	D:/Data/20210316_NEB/Glycopeptides - 90min Gradient/20210317_IO25cm_90min_NEB_Sample4_PepHighCE2_V2_lowmass_400ng_Slot1-14_1_592.d	0	20210317_io25cm_90min_neb_sample4_pephighce2_v2_lowmass_400ng_slot1-14_1_592.15912.15912.4	QTOF_HCD	0.977	NonReference	20134.9	9.02	6000000		1	57870	sp|P43308|SSRB_HUMAN Translocon-associated protein subunit beta OS=Homo sapiens GN=SSR2 PE=1 SV=1	5154.4.19
P43308|SSRB_HUMAN Translocon-associated protein subunit beta OS=Homo sapiens GN=SSR2 PE=1 SV=1	P43308|SSRB	K.wDRIAPASnVSHTVVLRPLK.A	80	99	HexNAc(3)Hex(5)	N9(NGlycan/1419.5022)	9	88	N88	1500000	1500000	132.68	s(HCT116_90min) r(1)	HCT116	HCT116-b1	HCT116 Sample1	90 min	W1(Oxidation/15.9949); N9(NGlycan/1419.5022)	35.38	W,N	4	80,88	1,9	0.24	0.96	21.3	21.3	924.429	924.448	-20.6	0	3693.69	3693.76	35.83	4	129	92900	15923	35.38	34.3	36.96	ms2_search_4_col_0_byonic_s(hct116_90min) r(1)	D:\Data\20210316_NEB\Glycopeptides - 90min Gradient\byos_tmp\Byologics_90min.OvnEn\ms2_search_4_col_0_byonic_s(hct116_90min) r(1).byrslt	D:/Data/20210316_NEB/Glycopeptides - 90min Gradient/20210317_IO25cm_90min_NEB_Sample4_PepHighCE2_V2_lowmass_400ng_Slot1-14_1_592.d	0	20210317_io25cm_90min_neb_sample4_pephighce2_v2_lowmass_400ng_slot1-14_1_592.15923.15923.4	QTOF_HCD	0.965	NonReference	20134.9	9.02	6000000		1	57873	sp|P43308|SSRB_HUMAN Translocon-associated protein subunit beta OS=Homo sapiens GN=SSR2 PE=1 SV=1	5154.4.20
P43308|SSRB_HUMAN Translocon-associated protein subunit beta OS=Homo sapiens GN=SSR2 PE=1 SV=1	P43308|SSRB	K.wDRIAPASnVSHTVVLRPLK.A	80	99	HexNAc(3)Hex(5)	N9(NGlycan/1419.5022)	9	88	N88	1530000	1530000	345.77	s(HCT116_90min) r(2)	HCT116	HCT116-b2	HCT116 Sample2	90 min	W1(Oxidation/15.9949); N9(NGlycan/1419.5022)	35.25	W,N	4	80,88	1,9	6.5e-05	0.0052	247	247	924.429	924.448	-20.05	0	3693.69	3693.76	35.07	5	129	96700	16679	35.25	34.31	36.58	ms2_search_5_col_0_byonic_s(hct116_90min) r(2)	D:\Data\20210316_NEB\Glycopeptides - 90min Gradient\byos_tmp\Byologics_90min.OvnEn\ms2_search_5_col_0_byonic_s(hct116_90min) r(2).byrslt	D:/Data/20210316_NEB/Glycopeptides - 90min Gradient/20210317_IO25cm_90min_NEB_Sample5_PepHighCE2_V2_lowmass_400ng_Slot1-15_1_598.d	0	20210317_io25cm_90min_neb_sample5_pephighce2_v2_lowmass_400ng_slot1-15_1_598.16679.16679.4	QTOF_HCD	0.986	NonReference	20134.9	9.02	6000000	0.16	2	76526	sp|P43308|SSRB_HUMAN Translocon-associated protein subunit beta OS=Homo sapiens GN=SSR2 PE=1 SV=1	5154.5.1
P43308|SSRB_HUMAN Translocon-associated protein subunit beta OS=Homo sapiens GN=SSR2 PE=1 SV=1	P43308|SSRB	K.wDRIAPASnVSHTVVLRPLK.A	80	99	HexNAc(3)Hex(5)	N9(NGlycan/1419.5022)	9	88	N88	1530000	1530000	217.47	s(HCT116_90min) r(2)	HCT116	HCT116-b2	HCT116 Sample2	90 min	W1(Oxidation/15.9949); N9(NGlycan/1419.5022)	35.25	W,N	4	80,88	1,9	0.019	0.62	56.6	56.6	924.426	924.448	-23.48	0	3693.68	3693.76	35.01	5	129	96700	16641	35.25	34.31	36.58	ms2_search_5_col_0_byonic_s(hct116_90min) r(2)	D:\Data\20210316_NEB\Glycopeptides - 90min Gradient\byos_tmp\Byologics_90min.OvnEn\ms2_search_5_col_0_byonic_s(hct116_90min) r(2).byrslt	D:/Data/20210316_NEB/Glycopeptides - 90min Gradient/20210317_IO25cm_90min_NEB_Sample5_PepHighCE2_V2_lowmass_400ng_Slot1-15_1_598.d	0	20210317_io25cm_90min_neb_sample5_pephighce2_v2_lowmass_400ng_slot1-15_1_598.16641.16641.4	QTOF_HCD	0.972	NonReference	20134.9	9.02	6000000		2	76508	sp|P43308|SSRB_HUMAN Translocon-associated protein subunit beta OS=Homo sapiens GN=SSR2 PE=1 SV=1	5154.5.2
P43308|SSRB_HUMAN Translocon-associated protein subunit beta OS=Homo sapiens GN=SSR2 PE=1 SV=1	P43308|SSRB	K.wDRIAPASnVSHTVVLRPLK.A	80	99	HexNAc(3)Hex(5)	N9(NGlycan/1419.5022)	9	88	N88	1530000	1530000	220.73	s(HCT116_90min) r(2)	HCT116	HCT116-b2	HCT116 Sample2	90 min	W1(Oxidation/15.9949); N9(NGlycan/1419.5022)	35.25	W,N	4	80,88	1,9	0.0015	0.11	89.4	89.4	924.428	924.448	-21.19	0	3693.68	3693.76	35.03	5	129	96700	16654	35.25	34.31	36.58	ms2_search_5_col_0_byonic_s(hct116_90min) r(2)	D:\Data\20210316_NEB\Glycopeptides - 90min Gradient\byos_tmp\Byologics_90min.OvnEn\ms2_search_5_col_0_byonic_s(hct116_90min) r(2).byrslt	D:/Data/20210316_NEB/Glycopeptides - 90min Gradient/20210317_IO25cm_90min_NEB_Sample5_PepHighCE2_V2_lowmass_400ng_Slot1-15_1_598.d	0	20210317_io25cm_90min_neb_sample5_pephighce2_v2_lowmass_400ng_slot1-15_1_598.16654.16654.4	QTOF_HCD	0.974	NonReference	20134.9	9.02	6000000		2	76515	sp|P43308|SSRB_HUMAN Translocon-associated protein subunit beta OS=Homo sapiens GN=SSR2 PE=1 SV=1	5154.5.3
P43308|SSRB_HUMAN Translocon-associated protein subunit beta OS=Homo sapiens GN=SSR2 PE=1 SV=1	P43308|SSRB	K.wDRIAPASnVSHTVVLRPLK.A	80	99	HexNAc(3)Hex(5)	N9(NGlycan/1419.5022)	9	88	N88	1530000	1530000	222.67	s(HCT116_90min) r(2)	HCT116	HCT116-b2	HCT116 Sample2	90 min	W1(Oxidation/15.9949); N9(NGlycan/1419.5022)	35.25	W,N	4	80,88	1,9	0.0011	0.081	130.3	130.3	924.428	924.448	-21.19	0	3693.68	3693.76	35.03	5	129	96700	16655	35.25	34.31	36.58	ms2_search_5_col_0_byonic_s(hct116_90min) r(2)	D:\Data\20210316_NEB\Glycopeptides - 90min Gradient\byos_tmp\Byologics_90min.OvnEn\ms2_search_5_col_0_byonic_s(hct116_90min) r(2).byrslt	D:/Data/20210316_NEB/Glycopeptides - 90min Gradient/20210317_IO25cm_90min_NEB_Sample5_PepHighCE2_V2_lowmass_400ng_Slot1-15_1_598.d	0	20210317_io25cm_90min_neb_sample5_pephighce2_v2_lowmass_400ng_slot1-15_1_598.16655.16655.4	QTOF_HCD	0.902	NonReference	20134.9	9.02	6000000		2	76516	sp|P43308|SSRB_HUMAN Translocon-associated protein subunit beta OS=Homo sapiens GN=SSR2 PE=1 SV=1	5154.5.4
P43308|SSRB_HUMAN Translocon-associated protein subunit beta OS=Homo sapiens GN=SSR2 PE=1 SV=1	P43308|SSRB	K.wDRIAPASnVSHTVVLRPLK.A	80	99	HexNAc(3)Hex(5)	N9(NGlycan/1419.5022)	9	88	N88	1530000	1530000	233.7	s(HCT116_90min) r(2)	HCT116	HCT116-b2	HCT116 Sample2	90 min	W1(Oxidation/15.9949); N9(NGlycan/1419.5022)	35.25	W,N	4	80,88	1,9	0.0015	0.11	85.1	85.1	924.429	924.448	-20.43	0	3693.69	3693.76	35.05	5	129	96700	16658	35.25	34.31	36.58	ms2_search_5_col_0_byonic_s(hct116_90min) r(2)	D:\Data\20210316_NEB\Glycopeptides - 90min Gradient\byos_tmp\Byologics_90min.OvnEn\ms2_search_5_col_0_byonic_s(hct116_90min) r(2).byrslt	D:/Data/20210316_NEB/Glycopeptides - 90min Gradient/20210317_IO25cm_90min_NEB_Sample5_PepHighCE2_V2_lowmass_400ng_Slot1-15_1_598.d	0	20210317_io25cm_90min_neb_sample5_pephighce2_v2_lowmass_400ng_slot1-15_1_598.16658.16658.4	QTOF_HCD	0.948	NonReference	20134.9	9.02	6000000		2	76518	sp|P43308|SSRB_HUMAN Translocon-associated protein subunit beta OS=Homo sapiens GN=SSR2 PE=1 SV=1	5154.5.5
P43308|SSRB_HUMAN Translocon-associated protein subunit beta OS=Homo sapiens GN=SSR2 PE=1 SV=1	P43308|SSRB	K.wDRIAPASnVSHTVVLRPLK.A	80	99	HexNAc(3)Hex(5)	N9(NGlycan/1419.5022)	9	88	N88	1530000	1530000	178.36	s(HCT116_90min) r(2)	HCT116	HCT116-b2	HCT116 Sample2	90 min	W1(Oxidation/15.9949); N9(NGlycan/1419.5022)	35.25	W,N	4	80,88	1,9	0.022	0.65	68.6	68.6	924.429	924.448	-20.43	0	3693.69	3693.76	35.05	5	129	96700	16666	35.25	34.31	36.58	ms2_search_5_col_0_byonic_s(hct116_90min) r(2)	D:\Data\20210316_NEB\Glycopeptides - 90min Gradient\byos_tmp\Byologics_90min.OvnEn\ms2_search_5_col_0_byonic_s(hct116_90min) r(2).byrslt	D:/Data/20210316_NEB/Glycopeptides - 90min Gradient/20210317_IO25cm_90min_NEB_Sample5_PepHighCE2_V2_lowmass_400ng_Slot1-15_1_598.d	0	20210317_io25cm_90min_neb_sample5_pephighce2_v2_lowmass_400ng_slot1-15_1_598.16666.16666.4	QTOF_HCD	0.95	NonReference	20134.9	9.02	6000000		2	76521	sp|P43308|SSRB_HUMAN Translocon-associated protein subunit beta OS=Homo sapiens GN=SSR2 PE=1 SV=1	5154.5.6
P43308|SSRB_HUMAN Translocon-associated protein subunit beta OS=Homo sapiens GN=SSR2 PE=1 SV=1	P43308|SSRB	K.wDRIAPASnVSHTVVLRPLK.A	80	99	HexNAc(3)Hex(5)	N9(NGlycan/1419.5022)	9	88	N88	1530000	1530000	212.87	s(HCT116_90min) r(2)	HCT116	HCT116-b2	HCT116 Sample2	90 min	W1(Oxidation/15.9949); N9(NGlycan/1419.5022)	35.25	W,N	4	80,88	1,9	0.0076	0.39	82.3	82.3	924.429	924.448	-20.43	0	3693.69	3693.76	35.05	5	129	96700	16667	35.25	34.31	36.58	ms2_search_5_col_0_byonic_s(hct116_90min) r(2)	D:\Data\20210316_NEB\Glycopeptides - 90min Gradient\byos_tmp\Byologics_90min.OvnEn\ms2_search_5_col_0_byonic_s(hct116_90min) r(2).byrslt	D:/Data/20210316_NEB/Glycopeptides - 90min Gradient/20210317_IO25cm_90min_NEB_Sample5_PepHighCE2_V2_lowmass_400ng_Slot1-15_1_598.d	0	20210317_io25cm_90min_neb_sample5_pephighce2_v2_lowmass_400ng_slot1-15_1_598.16667.16667.4	QTOF_HCD	0.903	NonReference	20134.9	9.02	6000000		2	76522	sp|P43308|SSRB_HUMAN Translocon-associated protein subunit beta OS=Homo sapiens GN=SSR2 PE=1 SV=1	5154.5.7
P43308|SSRB_HUMAN Translocon-associated protein subunit beta OS=Homo sapiens GN=SSR2 PE=1 SV=1	P43308|SSRB	K.wDRIAPASnVSHTVVLRPLK.A	80	99	HexNAc(3)Hex(5)	N9(NGlycan/1419.5022)	9	88	N88	1530000	1530000	219.57	s(HCT116_90min) r(2)	HCT116	HCT116-b2	HCT116 Sample2	90 min	W1(Oxidation/15.9949); N9(NGlycan/1419.5022)	35.25	W,N	4	80,88	1,9	0.019	0.62	85.9	85.9	924.429	924.448	-20.05	0	3693.69	3693.76	35.07	5	129	96700	16670	35.25	34.31	36.58	ms2_search_5_col_0_byonic_s(hct116_90min) r(2)	D:\Data\20210316_NEB\Glycopeptides - 90min Gradient\byos_tmp\Byologics_90min.OvnEn\ms2_search_5_col_0_byonic_s(hct116_90min) r(2).byrslt	D:/Data/20210316_NEB/Glycopeptides - 90min Gradient/20210317_IO25cm_90min_NEB_Sample5_PepHighCE2_V2_lowmass_400ng_Slot1-15_1_598.d	0	20210317_io25cm_90min_neb_sample5_pephighce2_v2_lowmass_400ng_slot1-15_1_598.16670.16670.4	QTOF_HCD	0.935	NonReference	20134.9	9.02	6000000		2	76523	sp|P43308|SSRB_HUMAN Translocon-associated protein subunit beta OS=Homo sapiens GN=SSR2 PE=1 SV=1	5154.5.8
P43308|SSRB_HUMAN Translocon-associated protein subunit beta OS=Homo sapiens GN=SSR2 PE=1 SV=1	P43308|SSRB	K.wDRIAPASnVSHTVVLRPLK.A	80	99	HexNAc(3)Hex(5)	N9(NGlycan/1419.5022)	9	88	N88	1530000	1530000	261.59	s(HCT116_90min) r(2)	HCT116	HCT116-b2	HCT116 Sample2	90 min	W1(Oxidation/15.9949); N9(NGlycan/1419.5022)	35.25	W,N	4	80,88	1,9	0.0011	0.086	81.7	81.7	924.429	924.448	-20.05	0	3693.69	3693.76	35.07	5	129	96700	16680	35.25	34.31	36.58	ms2_search_5_col_0_byonic_s(hct116_90min) r(2)	D:\Data\20210316_NEB\Glycopeptides - 90min Gradient\byos_tmp\Byologics_90min.OvnEn\ms2_search_5_col_0_byonic_s(hct116_90min) r(2).byrslt	D:/Data/20210316_NEB/Glycopeptides - 90min Gradient/20210317_IO25cm_90min_NEB_Sample5_PepHighCE2_V2_lowmass_400ng_Slot1-15_1_598.d	0	20210317_io25cm_90min_neb_sample5_pephighce2_v2_lowmass_400ng_slot1-15_1_598.16680.16680.4	QTOF_HCD	0.921	NonReference	20134.9	9.02	6000000		2	76527	sp|P43308|SSRB_HUMAN Translocon-associated protein subunit beta OS=Homo sapiens GN=SSR2 PE=1 SV=1	5154.5.9
P43308|SSRB_HUMAN Translocon-associated protein subunit beta OS=Homo sapiens GN=SSR2 PE=1 SV=1	P43308|SSRB	K.wDRIAPASnVSHTVVLRPLK.A	80	99	HexNAc(3)Hex(5)	N9(NGlycan/1419.5022)	9	88	N88	1530000	1530000	178.06	s(HCT116_90min) r(2)	HCT116	HCT116-b2	HCT116 Sample2	90 min	W1(Oxidation/15.9949); N9(NGlycan/1419.5022)	35.25	W,N	4	80,88	1,9	0.062	0.85	9.5	9.5	924.43	924.448	-18.92	0	3693.69	3693.76	35.18	5	129	96700	16751	35.25	34.31	36.58	ms2_search_5_col_0_byonic_s(hct116_90min) r(2)	D:\Data\20210316_NEB\Glycopeptides - 90min Gradient\byos_tmp\Byologics_90min.OvnEn\ms2_search_5_col_0_byonic_s(hct116_90min) r(2).byrslt	D:/Data/20210316_NEB/Glycopeptides - 90min Gradient/20210317_IO25cm_90min_NEB_Sample5_PepHighCE2_V2_lowmass_400ng_Slot1-15_1_598.d	0	20210317_io25cm_90min_neb_sample5_pephighce2_v2_lowmass_400ng_slot1-15_1_598.16751.16751.4	QTOF_HCD	0.917	NonReference	20134.9	9.02	6000000		2	76556	sp|P43308|SSRB_HUMAN Translocon-associated protein subunit beta OS=Homo sapiens GN=SSR2 PE=1 SV=1	5154.5.10
P43308|SSRB_HUMAN Translocon-associated protein subunit beta OS=Homo sapiens GN=SSR2 PE=1 SV=1	P43308|SSRB	K.wDRIAPASnVSHTVVLRPLK.A	80	99	HexNAc(3)Hex(5)	N9(NGlycan/1419.5022)	9	88	N88	1530000	1530000	300.98	s(HCT116_90min) r(2)	HCT116	HCT116-b2	HCT116 Sample2	90 min	W1(Oxidation/15.9949); N9(NGlycan/1419.5022)	35.25	W,N	4	80,88	1,9	0.00031	0.025	191.5	191.5	924.43	924.448	-19.39	0	3693.69	3693.76	35.23	5	129	96700	16781	35.25	34.31	36.58	ms2_search_5_col_0_byonic_s(hct116_90min) r(2)	D:\Data\20210316_NEB\Glycopeptides - 90min Gradient\byos_tmp\Byologics_90min.OvnEn\ms2_search_5_col_0_byonic_s(hct116_90min) r(2).byrslt	D:/Data/20210316_NEB/Glycopeptides - 90min Gradient/20210317_IO25cm_90min_NEB_Sample5_PepHighCE2_V2_lowmass_400ng_Slot1-15_1_598.d	0	20210317_io25cm_90min_neb_sample5_pephighce2_v2_lowmass_400ng_slot1-15_1_598.16781.16781.4	QTOF_HCD	0.974	NonReference	20134.9	9.02	6000000		2	76569	sp|P43308|SSRB_HUMAN Translocon-associated protein subunit beta OS=Homo sapiens GN=SSR2 PE=1 SV=1	5154.5.11
P43308|SSRB_HUMAN Translocon-associated protein subunit beta OS=Homo sapiens GN=SSR2 PE=1 SV=1	P43308|SSRB	K.wDRIAPASnVSHTVVLRPLK.A	80	99	HexNAc(3)Hex(5)	N9(NGlycan/1419.5022)	9	88	N88	1530000	1530000	293.79	s(HCT116_90min) r(2)	HCT116	HCT116-b2	HCT116 Sample2	90 min	W1(Oxidation/15.9949); N9(NGlycan/1419.5022)	35.25	W,N	4	80,88	1,9	0.00037	0.029	168.1	168.1	924.431	924.448	-18.46	0	3693.69	3693.76	35.31	5	129	96700	16828	35.25	34.31	36.58	ms2_search_5_col_0_byonic_s(hct116_90min) r(2)	D:\Data\20210316_NEB\Glycopeptides - 90min Gradient\byos_tmp\Byologics_90min.OvnEn\ms2_search_5_col_0_byonic_s(hct116_90min) r(2).byrslt	D:/Data/20210316_NEB/Glycopeptides - 90min Gradient/20210317_IO25cm_90min_NEB_Sample5_PepHighCE2_V2_lowmass_400ng_Slot1-15_1_598.d	0	20210317_io25cm_90min_neb_sample5_pephighce2_v2_lowmass_400ng_slot1-15_1_598.16828.16828.4	QTOF_HCD	0.953	NonReference	20134.9	9.02	6000000		2	76590	sp|P43308|SSRB_HUMAN Translocon-associated protein subunit beta OS=Homo sapiens GN=SSR2 PE=1 SV=1	5154.5.12
P43308|SSRB_HUMAN Translocon-associated protein subunit beta OS=Homo sapiens GN=SSR2 PE=1 SV=1	P43308|SSRB	K.wDRIAPASnVSHTVVLRPLK.A	80	99	HexNAc(3)Hex(5)	N9(NGlycan/1419.5022)	9	88	N88	1530000	1530000	231.48	s(HCT116_90min) r(2)	HCT116	HCT116-b2	HCT116 Sample2	90 min	W1(Oxidation/15.9949); N9(NGlycan/1419.5022)	35.25	W,N	4	80,88	1,9	0.0015	0.11	92.4	92.4	924.429	924.448	-20.5	0	3693.69	3693.76	35.46	5	129	96700	16907	35.25	34.31	36.58	ms2_search_5_col_0_byonic_s(hct116_90min) r(2)	D:\Data\20210316_NEB\Glycopeptides - 90min Gradient\byos_tmp\Byologics_90min.OvnEn\ms2_search_5_col_0_byonic_s(hct116_90min) r(2).byrslt	D:/Data/20210316_NEB/Glycopeptides - 90min Gradient/20210317_IO25cm_90min_NEB_Sample5_PepHighCE2_V2_lowmass_400ng_Slot1-15_1_598.d	0	20210317_io25cm_90min_neb_sample5_pephighce2_v2_lowmass_400ng_slot1-15_1_598.16907.16907.4	QTOF_HCD	0.942	NonReference	20134.9	9.02	6000000		2	76608	sp|P43308|SSRB_HUMAN Translocon-associated protein subunit beta OS=Homo sapiens GN=SSR2 PE=1 SV=1	5154.5.13
P43308|SSRB_HUMAN Translocon-associated protein subunit beta OS=Homo sapiens GN=SSR2 PE=1 SV=1	P43308|SSRB	K.wDRIAPASnVSHTVVLRPLK.A	80	99	HexNAc(3)Hex(5)	N9(NGlycan/1419.5022)	9	88	N88	1530000	1530000	234.7	s(HCT116_90min) r(2)	HCT116	HCT116-b2	HCT116 Sample2	90 min	W1(Oxidation/15.9949); N9(NGlycan/1419.5022)	35.25	W,N	4	80,88	1,9	0.0061	0.33	53.3	53.3	924.428	924.448	-21.39	0	3693.68	3693.76	35.5	5	129	96700	16929	35.25	34.31	36.58	ms2_search_5_col_0_byonic_s(hct116_90min) r(2)	D:\Data\20210316_NEB\Glycopeptides - 90min Gradient\byos_tmp\Byologics_90min.OvnEn\ms2_search_5_col_0_byonic_s(hct116_90min) r(2).byrslt	D:/Data/20210316_NEB/Glycopeptides - 90min Gradient/20210317_IO25cm_90min_NEB_Sample5_PepHighCE2_V2_lowmass_400ng_Slot1-15_1_598.d	0	20210317_io25cm_90min_neb_sample5_pephighce2_v2_lowmass_400ng_slot1-15_1_598.16929.16929.4	QTOF_HCD	0.919	NonReference	20134.9	9.02	6000000		2	76613	sp|P43308|SSRB_HUMAN Translocon-associated protein subunit beta OS=Homo sapiens GN=SSR2 PE=1 SV=1	5154.5.14
P43308|SSRB_HUMAN Translocon-associated protein subunit beta OS=Homo sapiens GN=SSR2 PE=1 SV=1	P43308|SSRB	K.wDRIAPASnVSHTVVLRPLK.A	80	99	HexNAc(3)Hex(5)	N9(NGlycan/1419.5022)	9	88	N88	1530000	1530000	129.77	s(HCT116_90min) r(2)	HCT116	HCT116-b2	HCT116 Sample2	90 min	W1(Oxidation/15.9949); N9(NGlycan/1419.5022)	35.25	W,N	4	80,88	1,9	0.24	0.96	37.6	37.6	924.428	924.448	-21.45	0	3693.68	3693.76	35.68	5	129	96700	17040	35.25	34.31	36.58	ms2_search_5_col_0_byonic_s(hct116_90min) r(2)	D:\Data\20210316_NEB\Glycopeptides - 90min Gradient\byos_tmp\Byologics_90min.OvnEn\ms2_search_5_col_0_byonic_s(hct116_90min) r(2).byrslt	D:/Data/20210316_NEB/Glycopeptides - 90min Gradient/20210317_IO25cm_90min_NEB_Sample5_PepHighCE2_V2_lowmass_400ng_Slot1-15_1_598.d	0	20210317_io25cm_90min_neb_sample5_pephighce2_v2_lowmass_400ng_slot1-15_1_598.17040.17040.4	QTOF_HCD	0.977	NonReference	20134.9	9.02	6000000		2	76655	sp|P43308|SSRB_HUMAN Translocon-associated protein subunit beta OS=Homo sapiens GN=SSR2 PE=1 SV=1	5154.5.15
P43308|SSRB_HUMAN Translocon-associated protein subunit beta OS=Homo sapiens GN=SSR2 PE=1 SV=1	P43308|SSRB	K.wDRIAPASnVSHTVVLRPLK.A	80	99	HexNAc(3)Hex(5)	N9(NGlycan/1419.5022)	9	88	N88	1530000	1530000	203.25	s(HCT116_90min) r(2)	HCT116	HCT116-b2	HCT116 Sample2	90 min	W1(Oxidation/15.9949); N9(NGlycan/1419.5022)	35.25	W,N	4	80,88	1,9	0.0076	0.39	80	80	924.429	924.448	-20.43	0	3693.69	3693.76	35.7	5	129	96700	17052	35.25	34.31	36.58	ms2_search_5_col_0_byonic_s(hct116_90min) r(2)	D:\Data\20210316_NEB\Glycopeptides - 90min Gradient\byos_tmp\Byologics_90min.OvnEn\ms2_search_5_col_0_byonic_s(hct116_90min) r(2).byrslt	D:/Data/20210316_NEB/Glycopeptides - 90min Gradient/20210317_IO25cm_90min_NEB_Sample5_PepHighCE2_V2_lowmass_400ng_Slot1-15_1_598.d	0	20210317_io25cm_90min_neb_sample5_pephighce2_v2_lowmass_400ng_slot1-15_1_598.17052.17052.4	QTOF_HCD	0.975	NonReference	20134.9	9.02	6000000		2	76661	sp|P43308|SSRB_HUMAN Translocon-associated protein subunit beta OS=Homo sapiens GN=SSR2 PE=1 SV=1	5154.5.16
P43308|SSRB_HUMAN Translocon-associated protein subunit beta OS=Homo sapiens GN=SSR2 PE=1 SV=1	P43308|SSRB	K.wDRIAPASnVSHTVVLRPLK.A	80	99	HexNAc(3)Hex(5)	N9(NGlycan/1419.5022)	9	88	N88	1530000	1530000	154.37	s(HCT116_90min) r(2)	HCT116	HCT116-b2	HCT116 Sample2	90 min	W1(Oxidation/15.9949); N9(NGlycan/1419.5022)	35.25	W,N	4	80,88	1,9	0.04	0.77	59.1	59.1	924.427	924.448	-22.29	0	3693.68	3693.76	35.72	5	129	96700	17062	35.25	34.31	36.58	ms2_search_5_col_0_byonic_s(hct116_90min) r(2)	D:\Data\20210316_NEB\Glycopeptides - 90min Gradient\byos_tmp\Byologics_90min.OvnEn\ms2_search_5_col_0_byonic_s(hct116_90min) r(2).byrslt	D:/Data/20210316_NEB/Glycopeptides - 90min Gradient/20210317_IO25cm_90min_NEB_Sample5_PepHighCE2_V2_lowmass_400ng_Slot1-15_1_598.d	0	20210317_io25cm_90min_neb_sample5_pephighce2_v2_lowmass_400ng_slot1-15_1_598.17062.17062.4	QTOF_HCD	0.978	NonReference	20134.9	9.02	6000000		2	76665	sp|P43308|SSRB_HUMAN Translocon-associated protein subunit beta OS=Homo sapiens GN=SSR2 PE=1 SV=1	5154.5.17
P43308|SSRB_HUMAN Translocon-associated protein subunit beta OS=Homo sapiens GN=SSR2 PE=1 SV=1	P43308|SSRB	K.wDRIAPASnVSHTVVLRPLK.A	80	99	HexNAc(3)Hex(5)	N9(NGlycan/1419.5022)	9	88	N88	1530000	1530000	66.36	s(HCT116_90min) r(2)	HCT116	HCT116-b2	HCT116 Sample2	90 min	W1(Oxidation/15.9949); N9(NGlycan/1419.5022)	35.25	W,N	4	80,88	1,9	0.87	1	12.2	12.2	924.427	924.448	-22.29	0	3693.68	3693.76	35.72	5	129	96700	17063	35.25	34.31	36.58	ms2_search_5_col_0_byonic_s(hct116_90min) r(2)	D:\Data\20210316_NEB\Glycopeptides - 90min Gradient\byos_tmp\Byologics_90min.OvnEn\ms2_search_5_col_0_byonic_s(hct116_90min) r(2).byrslt	D:/Data/20210316_NEB/Glycopeptides - 90min Gradient/20210317_IO25cm_90min_NEB_Sample5_PepHighCE2_V2_lowmass_400ng_Slot1-15_1_598.d	0	20210317_io25cm_90min_neb_sample5_pephighce2_v2_lowmass_400ng_slot1-15_1_598.17063.17063.4	QTOF_HCD	0.912	NonReference	20134.9	9.02	6000000		2	76666	sp|P43308|SSRB_HUMAN Translocon-associated protein subunit beta OS=Homo sapiens GN=SSR2 PE=1 SV=1	5154.5.18
P43308|SSRB_HUMAN Translocon-associated protein subunit beta OS=Homo sapiens GN=SSR2 PE=1 SV=1	P43308|SSRB	K.wDRIAPASnVSHTVVLRPLK.A	80	99	HexNAc(3)Hex(5)	N9(NGlycan/1419.5022)	9	88	N88	1500000	1500000	264.01	s(HCT116_90min) r(3)	HCT116	HCT116-b3	HCT116 Sample3	90 min	W1(Oxidation/15.9949); N9(NGlycan/1419.5022)	35.11	W,N	4	80,88	1,9	0.00026	0.019	134.7	134.7	924.428	924.448	-21.57	0	3693.68	3693.76	34.97	6	129	91400	15952	35.11	33.91	36.81	ms2_search_6_col_0_byonic_s(hct116_90min) r(3)	D:\Data\20210316_NEB\Glycopeptides - 90min Gradient\byos_tmp\Byologics_90min.OvnEn\ms2_search_6_col_0_byonic_s(hct116_90min) r(3).byrslt	D:/Data/20210316_NEB/Glycopeptides - 90min Gradient/20210317_IO25cm_90min_NEB_Sample6_PepHighCE2_V2_lowmass_400ng_Slot1-16_1_599.d	0	20210317_io25cm_90min_neb_sample6_pephighce2_v2_lowmass_400ng_slot1-16_1_599.15952.15952.4	QTOF_HCD	0.991	NonReference	20134.9	9.02	6000000	0.16	3	96227	sp|P43308|SSRB_HUMAN Translocon-associated protein subunit beta OS=Homo sapiens GN=SSR2 PE=1 SV=1	5154.6.1
P43308|SSRB_HUMAN Translocon-associated protein subunit beta OS=Homo sapiens GN=SSR2 PE=1 SV=1	P43308|SSRB	K.wDRIAPASnVSHTVVLRPLK.A	80	99	HexNAc(3)Hex(5)	N9(NGlycan/1419.5022)	9	88	N88	1500000	1500000	151.73	s(HCT116_90min) r(3)	HCT116	HCT116-b3	HCT116 Sample3	90 min	W1(Oxidation/15.9949); N9(NGlycan/1419.5022)	35.11	W,N	4	80,88	1,9	0.094	0.89	55.1	55.1	924.428	924.448	-21.94	0	3693.68	3693.76	34.82	6	129	91400	15855	35.11	33.91	36.81	ms2_search_6_col_0_byonic_s(hct116_90min) r(3)	D:\Data\20210316_NEB\Glycopeptides - 90min Gradient\byos_tmp\Byologics_90min.OvnEn\ms2_search_6_col_0_byonic_s(hct116_90min) r(3).byrslt	D:/Data/20210316_NEB/Glycopeptides - 90min Gradient/20210317_IO25cm_90min_NEB_Sample6_PepHighCE2_V2_lowmass_400ng_Slot1-16_1_599.d	0	20210317_io25cm_90min_neb_sample6_pephighce2_v2_lowmass_400ng_slot1-16_1_599.15855.15855.4	QTOF_HCD	0.968	NonReference	20134.9	9.02	6000000		3	96171	sp|P43308|SSRB_HUMAN Translocon-associated protein subunit beta OS=Homo sapiens GN=SSR2 PE=1 SV=1	5154.6.2
P43308|SSRB_HUMAN Translocon-associated protein subunit beta OS=Homo sapiens GN=SSR2 PE=1 SV=1	P43308|SSRB	K.wDRIAPASnVSHTVVLRPLK.A	80	99	HexNAc(3)Hex(5)	N9(NGlycan/1419.5022)	9	88	N88	1500000	1500000	159.65	s(HCT116_90min) r(3)	HCT116	HCT116-b3	HCT116 Sample3	90 min	W1(Oxidation/15.9949); N9(NGlycan/1419.5022)	35.11	W,N	4	80,88	1,9	0.035	0.74	38.6	38.6	924.428	924.448	-21.62	0	3693.68	3693.76	34.84	6	129	91400	15874	35.11	33.91	36.81	ms2_search_6_col_0_byonic_s(hct116_90min) r(3)	D:\Data\20210316_NEB\Glycopeptides - 90min Gradient\byos_tmp\Byologics_90min.OvnEn\ms2_search_6_col_0_byonic_s(hct116_90min) r(3).byrslt	D:/Data/20210316_NEB/Glycopeptides - 90min Gradient/20210317_IO25cm_90min_NEB_Sample6_PepHighCE2_V2_lowmass_400ng_Slot1-16_1_599.d	0	20210317_io25cm_90min_neb_sample6_pephighce2_v2_lowmass_400ng_slot1-16_1_599.15874.15874.4	QTOF_HCD	0.943	NonReference	20134.9	9.02	6000000		3	96179	sp|P43308|SSRB_HUMAN Translocon-associated protein subunit beta OS=Homo sapiens GN=SSR2 PE=1 SV=1	5154.6.3
P43308|SSRB_HUMAN Translocon-associated protein subunit beta OS=Homo sapiens GN=SSR2 PE=1 SV=1	P43308|SSRB	K.wDRIAPASnVSHTVVLRPLK.A	80	99	HexNAc(3)Hex(5)	N9(NGlycan/1419.5022)	9	88	N88	1500000	1500000	287.7	s(HCT116_90min) r(3)	HCT116	HCT116-b3	HCT116 Sample3	90 min	W1(Oxidation/15.9949); N9(NGlycan/1419.5022)	35.11	W,N	4	80,88	1,9	0.00023	0.017	160.3	160.3	924.428	924.448	-21.62	0	3693.68	3693.76	34.85	6	129	91400	15884	35.11	33.91	36.81	ms2_search_6_col_0_byonic_s(hct116_90min) r(3)	D:\Data\20210316_NEB\Glycopeptides - 90min Gradient\byos_tmp\Byologics_90min.OvnEn\ms2_search_6_col_0_byonic_s(hct116_90min) r(3).byrslt	D:/Data/20210316_NEB/Glycopeptides - 90min Gradient/20210317_IO25cm_90min_NEB_Sample6_PepHighCE2_V2_lowmass_400ng_Slot1-16_1_599.d	0	20210317_io25cm_90min_neb_sample6_pephighce2_v2_lowmass_400ng_slot1-16_1_599.15884.15884.4	QTOF_HCD	0.97	NonReference	20134.9	9.02	6000000		3	96186	sp|P43308|SSRB_HUMAN Translocon-associated protein subunit beta OS=Homo sapiens GN=SSR2 PE=1 SV=1	5154.6.4
P43308|SSRB_HUMAN Translocon-associated protein subunit beta OS=Homo sapiens GN=SSR2 PE=1 SV=1	P43308|SSRB	K.wDRIAPASnVSHTVVLRPLK.A	80	99	HexNAc(3)Hex(5)	N9(NGlycan/1419.5022)	9	88	N88	1500000	1500000	182.06	s(HCT116_90min) r(3)	HCT116	HCT116-b3	HCT116 Sample3	90 min	W1(Oxidation/15.9949); N9(NGlycan/1419.5022)	35.11	W,N	4	80,88	1,9	0.028	0.69	78.7	78.7	924.428	924.448	-21.12	0	3693.68	3693.76	34.86	6	129	91400	15887	35.11	33.91	36.81	ms2_search_6_col_0_byonic_s(hct116_90min) r(3)	D:\Data\20210316_NEB\Glycopeptides - 90min Gradient\byos_tmp\Byologics_90min.OvnEn\ms2_search_6_col_0_byonic_s(hct116_90min) r(3).byrslt	D:/Data/20210316_NEB/Glycopeptides - 90min Gradient/20210317_IO25cm_90min_NEB_Sample6_PepHighCE2_V2_lowmass_400ng_Slot1-16_1_599.d	0	20210317_io25cm_90min_neb_sample6_pephighce2_v2_lowmass_400ng_slot1-16_1_599.15887.15887.4	QTOF_HCD	0.907	NonReference	20134.9	9.02	6000000		3	96188	sp|P43308|SSRB_HUMAN Translocon-associated protein subunit beta OS=Homo sapiens GN=SSR2 PE=1 SV=1	5154.6.5
P43308|SSRB_HUMAN Translocon-associated protein subunit beta OS=Homo sapiens GN=SSR2 PE=1 SV=1	P43308|SSRB	K.wDRIAPASnVSHTVVLRPLK.A	80	99	HexNAc(3)Hex(5)	N9(NGlycan/1419.5022)	9	88	N88	1500000	1500000	249.04	s(HCT116_90min) r(3)	HCT116	HCT116-b3	HCT116 Sample3	90 min	W1(Oxidation/15.9949); N9(NGlycan/1419.5022)	35.11	W,N	4	80,88	1,9	0.0013	0.087	97.3	97.3	924.428	924.448	-21.12	0	3693.68	3693.76	34.87	6	129	91400	15895	35.11	33.91	36.81	ms2_search_6_col_0_byonic_s(hct116_90min) r(3)	D:\Data\20210316_NEB\Glycopeptides - 90min Gradient\byos_tmp\Byologics_90min.OvnEn\ms2_search_6_col_0_byonic_s(hct116_90min) r(3).byrslt	D:/Data/20210316_NEB/Glycopeptides - 90min Gradient/20210317_IO25cm_90min_NEB_Sample6_PepHighCE2_V2_lowmass_400ng_Slot1-16_1_599.d	0	20210317_io25cm_90min_neb_sample6_pephighce2_v2_lowmass_400ng_slot1-16_1_599.15895.15895.4	QTOF_HCD	0.972	NonReference	20134.9	9.02	6000000		3	96194	sp|P43308|SSRB_HUMAN Translocon-associated protein subunit beta OS=Homo sapiens GN=SSR2 PE=1 SV=1	5154.6.6
P43308|SSRB_HUMAN Translocon-associated protein subunit beta OS=Homo sapiens GN=SSR2 PE=1 SV=1	P43308|SSRB	K.wDRIAPASnVSHTVVLRPLK.A	80	99	HexNAc(3)Hex(5)	N9(NGlycan/1419.5022)	9	88	N88	1500000	1500000	227.16	s(HCT116_90min) r(3)	HCT116	HCT116-b3	HCT116 Sample3	90 min	W1(Oxidation/15.9949); N9(NGlycan/1419.5022)	35.11	W,N	4	80,88	1,9	0.0061	0.32	93.1	93.1	924.427	924.448	-22.75	0	3693.68	3693.76	34.89	6	129	91400	15898	35.11	33.91	36.81	ms2_search_6_col_0_byonic_s(hct116_90min) r(3)	D:\Data\20210316_NEB\Glycopeptides - 90min Gradient\byos_tmp\Byologics_90min.OvnEn\ms2_search_6_col_0_byonic_s(hct116_90min) r(3).byrslt	D:/Data/20210316_NEB/Glycopeptides - 90min Gradient/20210317_IO25cm_90min_NEB_Sample6_PepHighCE2_V2_lowmass_400ng_Slot1-16_1_599.d	0	20210317_io25cm_90min_neb_sample6_pephighce2_v2_lowmass_400ng_slot1-16_1_599.15898.15898.4	QTOF_HCD	0.902	NonReference	20134.9	9.02	6000000		3	96195	sp|P43308|SSRB_HUMAN Translocon-associated protein subunit beta OS=Homo sapiens GN=SSR2 PE=1 SV=1	5154.6.7
P43308|SSRB_HUMAN Translocon-associated protein subunit beta OS=Homo sapiens GN=SSR2 PE=1 SV=1	P43308|SSRB	K.wDRIAPASnVSHTVVLRPLK.A	80	99	HexNAc(3)Hex(5)	N9(NGlycan/1419.5022)	9	88	N88	1500000	1500000	179.5	s(HCT116_90min) r(3)	HCT116	HCT116-b3	HCT116 Sample3	90 min	W1(Oxidation/15.9949); N9(NGlycan/1419.5022)	35.11	W,N	4	80,88	1,9	0.14	0.93	10.6	10.6	924.427	924.448	-22.75	0	3693.68	3693.76	34.89	6	129	91400	15906	35.11	33.91	36.81	ms2_search_6_col_0_byonic_s(hct116_90min) r(3)	D:\Data\20210316_NEB\Glycopeptides - 90min Gradient\byos_tmp\Byologics_90min.OvnEn\ms2_search_6_col_0_byonic_s(hct116_90min) r(3).byrslt	D:/Data/20210316_NEB/Glycopeptides - 90min Gradient/20210317_IO25cm_90min_NEB_Sample6_PepHighCE2_V2_lowmass_400ng_Slot1-16_1_599.d	0	20210317_io25cm_90min_neb_sample6_pephighce2_v2_lowmass_400ng_slot1-16_1_599.15906.15906.4	QTOF_HCD	0.901	NonReference	20134.9	9.02	6000000		3	96201	sp|P43308|SSRB_HUMAN Translocon-associated protein subunit beta OS=Homo sapiens GN=SSR2 PE=1 SV=1	5154.6.8
P43308|SSRB_HUMAN Translocon-associated protein subunit beta OS=Homo sapiens GN=SSR2 PE=1 SV=1	P43308|SSRB	K.wDRIAPASnVSHTVVLRPLK.A	80	99	HexNAc(3)Hex(5)	N9(NGlycan/1419.5022)	9	88	N88	1500000	1500000	245.59	s(HCT116_90min) r(3)	HCT116	HCT116-b3	HCT116 Sample3	90 min	W1(Oxidation/15.9949); N9(NGlycan/1419.5022)	35.11	W,N	4	80,88	1,9	0.00035	0.026	138.1	138.1	924.427	924.448	-22.08	0	3693.68	3693.76	34.91	6	129	91400	15917	35.11	33.91	36.81	ms2_search_6_col_0_byonic_s(hct116_90min) r(3)	D:\Data\20210316_NEB\Glycopeptides - 90min Gradient\byos_tmp\Byologics_90min.OvnEn\ms2_search_6_col_0_byonic_s(hct116_90min) r(3).byrslt	D:/Data/20210316_NEB/Glycopeptides - 90min Gradient/20210317_IO25cm_90min_NEB_Sample6_PepHighCE2_V2_lowmass_400ng_Slot1-16_1_599.d	0	20210317_io25cm_90min_neb_sample6_pephighce2_v2_lowmass_400ng_slot1-16_1_599.15917.15917.4	QTOF_HCD	0.912	NonReference	20134.9	9.02	6000000		3	96207	sp|P43308|SSRB_HUMAN Translocon-associated protein subunit beta OS=Homo sapiens GN=SSR2 PE=1 SV=1	5154.6.9
P43308|SSRB_HUMAN Translocon-associated protein subunit beta OS=Homo sapiens GN=SSR2 PE=1 SV=1	P43308|SSRB	K.wDRIAPASnVSHTVVLRPLK.A	80	99	HexNAc(3)Hex(5)	N9(NGlycan/1419.5022)	9	88	N88	1500000	1500000	200.91	s(HCT116_90min) r(3)	HCT116	HCT116-b3	HCT116 Sample3	90 min	W1(Oxidation/15.9949); N9(NGlycan/1419.5022)	35.11	W,N	4	80,88	1,9	0.035	0.74	23.4	23.4	924.429	924.448	-20.36	0	3693.69	3693.76	34.94	6	129	91400	15931	35.11	33.91	36.81	ms2_search_6_col_0_byonic_s(hct116_90min) r(3)	D:\Data\20210316_NEB\Glycopeptides - 90min Gradient\byos_tmp\Byologics_90min.OvnEn\ms2_search_6_col_0_byonic_s(hct116_90min) r(3).byrslt	D:/Data/20210316_NEB/Glycopeptides - 90min Gradient/20210317_IO25cm_90min_NEB_Sample6_PepHighCE2_V2_lowmass_400ng_Slot1-16_1_599.d	0	20210317_io25cm_90min_neb_sample6_pephighce2_v2_lowmass_400ng_slot1-16_1_599.15931.15931.4	QTOF_HCD	0.952	NonReference	20134.9	9.02	6000000		3	96215	sp|P43308|SSRB_HUMAN Translocon-associated protein subunit beta OS=Homo sapiens GN=SSR2 PE=1 SV=1	5154.6.10
P43308|SSRB_HUMAN Translocon-associated protein subunit beta OS=Homo sapiens GN=SSR2 PE=1 SV=1	P43308|SSRB	K.wDRIAPASnVSHTVVLRPLK.A	80	99	HexNAc(3)Hex(5)	N9(NGlycan/1419.5022)	9	88	N88	1500000	1500000	233.29	s(HCT116_90min) r(3)	HCT116	HCT116-b3	HCT116 Sample3	90 min	W1(Oxidation/15.9949); N9(NGlycan/1419.5022)	35.11	W,N	4	80,88	1,9	0.00095	0.067	116.5	116.5	924.428	924.448	-21.57	0	3693.68	3693.76	34.95	6	129	91400	15944	35.11	33.91	36.81	ms2_search_6_col_0_byonic_s(hct116_90min) r(3)	D:\Data\20210316_NEB\Glycopeptides - 90min Gradient\byos_tmp\Byologics_90min.OvnEn\ms2_search_6_col_0_byonic_s(hct116_90min) r(3).byrslt	D:/Data/20210316_NEB/Glycopeptides - 90min Gradient/20210317_IO25cm_90min_NEB_Sample6_PepHighCE2_V2_lowmass_400ng_Slot1-16_1_599.d	0	20210317_io25cm_90min_neb_sample6_pephighce2_v2_lowmass_400ng_slot1-16_1_599.15944.15944.4	QTOF_HCD	0.936	NonReference	20134.9	9.02	6000000		3	96223	sp|P43308|SSRB_HUMAN Translocon-associated protein subunit beta OS=Homo sapiens GN=SSR2 PE=1 SV=1	5154.6.11
P43308|SSRB_HUMAN Translocon-associated protein subunit beta OS=Homo sapiens GN=SSR2 PE=1 SV=1	P43308|SSRB	K.wDRIAPASnVSHTVVLRPLK.A	80	99	HexNAc(3)Hex(5)	N9(NGlycan/1419.5022)	9	88	N88	1500000	1500000	182.6	s(HCT116_90min) r(3)	HCT116	HCT116-b3	HCT116 Sample3	90 min	W1(Oxidation/15.9949); N9(NGlycan/1419.5022)	35.11	W,N	4	80,88	1,9	0.011	0.47	74.9	74.9	924.428	924.448	-21.57	0	3693.68	3693.76	34.97	6	129	91400	15953	35.11	33.91	36.81	ms2_search_6_col_0_byonic_s(hct116_90min) r(3)	D:\Data\20210316_NEB\Glycopeptides - 90min Gradient\byos_tmp\Byologics_90min.OvnEn\ms2_search_6_col_0_byonic_s(hct116_90min) r(3).byrslt	D:/Data/20210316_NEB/Glycopeptides - 90min Gradient/20210317_IO25cm_90min_NEB_Sample6_PepHighCE2_V2_lowmass_400ng_Slot1-16_1_599.d	0	20210317_io25cm_90min_neb_sample6_pephighce2_v2_lowmass_400ng_slot1-16_1_599.15953.15953.4	QTOF_HCD	0.938	NonReference	20134.9	9.02	6000000		3	96228	sp|P43308|SSRB_HUMAN Translocon-associated protein subunit beta OS=Homo sapiens GN=SSR2 PE=1 SV=1	5154.6.12
P43308|SSRB_HUMAN Translocon-associated protein subunit beta OS=Homo sapiens GN=SSR2 PE=1 SV=1	P43308|SSRB	K.wDRIAPASnVSHTVVLRPLK.A	80	99	HexNAc(3)Hex(5)	N9(NGlycan/1419.5022)	9	88	N88	1500000	1500000	310.14	s(HCT116_90min) r(3)	HCT116	HCT116-b3	HCT116 Sample3	90 min	W1(Oxidation/15.9949); N9(NGlycan/1419.5022)	35.11	W,N	4	80,88	1,9	0.00023	0.017	154.9	154.9	924.428	924.448	-21.2	0	3693.68	3693.76	35.01	6	129	91400	15975	35.11	33.91	36.81	ms2_search_6_col_0_byonic_s(hct116_90min) r(3)	D:\Data\20210316_NEB\Glycopeptides - 90min Gradient\byos_tmp\Byologics_90min.OvnEn\ms2_search_6_col_0_byonic_s(hct116_90min) r(3).byrslt	D:/Data/20210316_NEB/Glycopeptides - 90min Gradient/20210317_IO25cm_90min_NEB_Sample6_PepHighCE2_V2_lowmass_400ng_Slot1-16_1_599.d	0	20210317_io25cm_90min_neb_sample6_pephighce2_v2_lowmass_400ng_slot1-16_1_599.15975.15975.4	QTOF_HCD	0.984	NonReference	20134.9	9.02	6000000		3	96237	sp|P43308|SSRB_HUMAN Translocon-associated protein subunit beta OS=Homo sapiens GN=SSR2 PE=1 SV=1	5154.6.13
P43308|SSRB_HUMAN Translocon-associated protein subunit beta OS=Homo sapiens GN=SSR2 PE=1 SV=1	P43308|SSRB	K.wDRIAPASnVSHTVVLRPLK.A	80	99	HexNAc(3)Hex(5)	N9(NGlycan/1419.5022)	9	88	N88	1500000	1500000	271.58	s(HCT116_90min) r(3)	HCT116	HCT116-b3	HCT116 Sample3	90 min	W1(Oxidation/15.9949); N9(NGlycan/1419.5022)	35.11	W,N	4	80,88	1,9	0.00038	0.028	109.8	109.8	924.428	924.448	-20.97	0	3693.68	3693.76	35.03	6	129	91400	15989	35.11	33.91	36.81	ms2_search_6_col_0_byonic_s(hct116_90min) r(3)	D:\Data\20210316_NEB\Glycopeptides - 90min Gradient\byos_tmp\Byologics_90min.OvnEn\ms2_search_6_col_0_byonic_s(hct116_90min) r(3).byrslt	D:/Data/20210316_NEB/Glycopeptides - 90min Gradient/20210317_IO25cm_90min_NEB_Sample6_PepHighCE2_V2_lowmass_400ng_Slot1-16_1_599.d	0	20210317_io25cm_90min_neb_sample6_pephighce2_v2_lowmass_400ng_slot1-16_1_599.15989.15989.4	QTOF_HCD	0.968	NonReference	20134.9	9.02	6000000		3	96244	sp|P43308|SSRB_HUMAN Translocon-associated protein subunit beta OS=Homo sapiens GN=SSR2 PE=1 SV=1	5154.6.14
P43308|SSRB_HUMAN Translocon-associated protein subunit beta OS=Homo sapiens GN=SSR2 PE=1 SV=1	P43308|SSRB	K.wDRIAPASnVSHTVVLRPLK.A	80	99	HexNAc(3)Hex(5)	N9(NGlycan/1419.5022)	9	88	N88	1500000	1500000	185.24	s(HCT116_90min) r(3)	HCT116	HCT116-b3	HCT116 Sample3	90 min	W1(Oxidation/15.9949); N9(NGlycan/1419.5022)	35.11	W,N	4	80,88	1,9	0.021	0.62	50.4	50.4	924.43	924.448	-19.19	0	3693.69	3693.76	35.06	6	129	91400	16004	35.11	33.91	36.81	ms2_search_6_col_0_byonic_s(hct116_90min) r(3)	D:\Data\20210316_NEB\Glycopeptides - 90min Gradient\byos_tmp\Byologics_90min.OvnEn\ms2_search_6_col_0_byonic_s(hct116_90min) r(3).byrslt	D:/Data/20210316_NEB/Glycopeptides - 90min Gradient/20210317_IO25cm_90min_NEB_Sample6_PepHighCE2_V2_lowmass_400ng_Slot1-16_1_599.d	0	20210317_io25cm_90min_neb_sample6_pephighce2_v2_lowmass_400ng_slot1-16_1_599.16004.16004.4	QTOF_HCD	0.918	NonReference	20134.9	9.02	6000000		3	96251	sp|P43308|SSRB_HUMAN Translocon-associated protein subunit beta OS=Homo sapiens GN=SSR2 PE=1 SV=1	5154.6.15
P43308|SSRB_HUMAN Translocon-associated protein subunit beta OS=Homo sapiens GN=SSR2 PE=1 SV=1	P43308|SSRB	K.wDRIAPASnVSHTVVLRPLK.A	80	99	HexNAc(3)Hex(5)	N9(NGlycan/1419.5022)	9	88	N88	1500000	1500000	199.19	s(HCT116_90min) r(3)	HCT116	HCT116-b3	HCT116 Sample3	90 min	W1(Oxidation/15.9949); N9(NGlycan/1419.5022)	35.11	W,N	4	80,88	1,9	0.027	0.68	6.6	6.6	924.429	924.448	-20.16	0	3693.69	3693.76	35.07	6	129	91400	16012	35.11	33.91	36.81	ms2_search_6_col_0_byonic_s(hct116_90min) r(3)	D:\Data\20210316_NEB\Glycopeptides - 90min Gradient\byos_tmp\Byologics_90min.OvnEn\ms2_search_6_col_0_byonic_s(hct116_90min) r(3).byrslt	D:/Data/20210316_NEB/Glycopeptides - 90min Gradient/20210317_IO25cm_90min_NEB_Sample6_PepHighCE2_V2_lowmass_400ng_Slot1-16_1_599.d	0	20210317_io25cm_90min_neb_sample6_pephighce2_v2_lowmass_400ng_slot1-16_1_599.16012.16012.4	QTOF_HCD	0.976	NonReference	20134.9	9.02	6000000		3	96254	sp|P43308|SSRB_HUMAN Translocon-associated protein subunit beta OS=Homo sapiens GN=SSR2 PE=1 SV=1	5154.6.16
P43308|SSRB_HUMAN Translocon-associated protein subunit beta OS=Homo sapiens GN=SSR2 PE=1 SV=1	P43308|SSRB	K.wDRIAPASnVSHTVVLRPLK.A	80	99	HexNAc(3)Hex(5)	N9(NGlycan/1419.5022)	9	88	N88	1500000	1500000	265.57	s(HCT116_90min) r(3)	HCT116	HCT116-b3	HCT116 Sample3	90 min	W1(Oxidation/15.9949); N9(NGlycan/1419.5022)	35.11	W,N	4	80,88	1,9	0.00038	0.028	102.3	102.3	924.428	924.448	-21.05	0	3693.68	3693.76	35.08	6	129	91400	16023	35.11	33.91	36.81	ms2_search_6_col_0_byonic_s(hct116_90min) r(3)	D:\Data\20210316_NEB\Glycopeptides - 90min Gradient\byos_tmp\Byologics_90min.OvnEn\ms2_search_6_col_0_byonic_s(hct116_90min) r(3).byrslt	D:/Data/20210316_NEB/Glycopeptides - 90min Gradient/20210317_IO25cm_90min_NEB_Sample6_PepHighCE2_V2_lowmass_400ng_Slot1-16_1_599.d	0	20210317_io25cm_90min_neb_sample6_pephighce2_v2_lowmass_400ng_slot1-16_1_599.16023.16023.4	QTOF_HCD	0.951	NonReference	20134.9	9.02	6000000		3	96260	sp|P43308|SSRB_HUMAN Translocon-associated protein subunit beta OS=Homo sapiens GN=SSR2 PE=1 SV=1	5154.6.17
P43308|SSRB_HUMAN Translocon-associated protein subunit beta OS=Homo sapiens GN=SSR2 PE=1 SV=1	P43308|SSRB	K.wDRIAPASnVSHTVVLRPLK.A	80	99	HexNAc(3)Hex(5)	N9(NGlycan/1419.5022)	9	88	N88	1500000	1500000	204.75	s(HCT116_90min) r(3)	HCT116	HCT116-b3	HCT116 Sample3	90 min	W1(Oxidation/15.9949); N9(NGlycan/1419.5022)	35.11	W,N	4	80,88	1,9	0.014	0.52	48.9	48.9	924.429	924.448	-20.75	0	3693.69	3693.76	35.14	6	129	91400	16059	35.11	33.91	36.81	ms2_search_6_col_0_byonic_s(hct116_90min) r(3)	D:\Data\20210316_NEB\Glycopeptides - 90min Gradient\byos_tmp\Byologics_90min.OvnEn\ms2_search_6_col_0_byonic_s(hct116_90min) r(3).byrslt	D:/Data/20210316_NEB/Glycopeptides - 90min Gradient/20210317_IO25cm_90min_NEB_Sample6_PepHighCE2_V2_lowmass_400ng_Slot1-16_1_599.d	0	20210317_io25cm_90min_neb_sample6_pephighce2_v2_lowmass_400ng_slot1-16_1_599.16059.16059.4	QTOF_HCD	0.93	NonReference	20134.9	9.02	6000000		3	96276	sp|P43308|SSRB_HUMAN Translocon-associated protein subunit beta OS=Homo sapiens GN=SSR2 PE=1 SV=1	5154.6.18
P43308|SSRB_HUMAN Translocon-associated protein subunit beta OS=Homo sapiens GN=SSR2 PE=1 SV=1	P43308|SSRB	K.wDRIAPASnVSHTVVLRPLK.A	80	99	HexNAc(3)Hex(5)	N9(NGlycan/1419.5022)	9	88	N88	1500000	1500000	197.57	s(HCT116_90min) r(3)	HCT116	HCT116-b3	HCT116 Sample3	90 min	W1(Oxidation/15.9949); N9(NGlycan/1419.5022)	35.11	W,N	4	80,88	1,9	0.04	0.76	47.2	47.2	924.43	924.448	-19.36	0	3693.69	3693.76	35.2	6	129	91400	16087	35.11	33.91	36.81	ms2_search_6_col_0_byonic_s(hct116_90min) r(3)	D:\Data\20210316_NEB\Glycopeptides - 90min Gradient\byos_tmp\Byologics_90min.OvnEn\ms2_search_6_col_0_byonic_s(hct116_90min) r(3).byrslt	D:/Data/20210316_NEB/Glycopeptides - 90min Gradient/20210317_IO25cm_90min_NEB_Sample6_PepHighCE2_V2_lowmass_400ng_Slot1-16_1_599.d	0	20210317_io25cm_90min_neb_sample6_pephighce2_v2_lowmass_400ng_slot1-16_1_599.16087.16087.4	QTOF_HCD	0.911	NonReference	20134.9	9.02	6000000		3	96289	sp|P43308|SSRB_HUMAN Translocon-associated protein subunit beta OS=Homo sapiens GN=SSR2 PE=1 SV=1	5154.6.19
P43308|SSRB_HUMAN Translocon-associated protein subunit beta OS=Homo sapiens GN=SSR2 PE=1 SV=1	P43308|SSRB	K.wDRIAPASnVSHTVVLRPLK.A	80	99	HexNAc(3)Hex(5)	N9(NGlycan/1419.5022)	9	88	N88	1500000	1500000	260.08	s(HCT116_90min) r(3)	HCT116	HCT116-b3	HCT116 Sample3	90 min	W1(Oxidation/15.9949); N9(NGlycan/1419.5022)	35.11	W,N	4	80,88	1,9	0.00024	0.018	156.2	156.2	924.427	924.448	-22.16	0	3693.68	3693.76	35.3	6	129	91400	16141	35.11	33.91	36.81	ms2_search_6_col_0_byonic_s(hct116_90min) r(3)	D:\Data\20210316_NEB\Glycopeptides - 90min Gradient\byos_tmp\Byologics_90min.OvnEn\ms2_search_6_col_0_byonic_s(hct116_90min) r(3).byrslt	D:/Data/20210316_NEB/Glycopeptides - 90min Gradient/20210317_IO25cm_90min_NEB_Sample6_PepHighCE2_V2_lowmass_400ng_Slot1-16_1_599.d	0	20210317_io25cm_90min_neb_sample6_pephighce2_v2_lowmass_400ng_slot1-16_1_599.16141.16141.4	QTOF_HCD	0.919	NonReference	20134.9	9.02	6000000		3	96305	sp|P43308|SSRB_HUMAN Translocon-associated protein subunit beta OS=Homo sapiens GN=SSR2 PE=1 SV=1	5154.6.20
P43308|SSRB_HUMAN Translocon-associated protein subunit beta OS=Homo sapiens GN=SSR2 PE=1 SV=1	P43308|SSRB	K.wDRIAPASnVSHTVVLRPLK.A	80	99	HexNAc(3)Hex(5)	N9(NGlycan/1419.5022)	9	88	N88	1500000	1500000	222.85	s(HCT116_90min) r(3)	HCT116	HCT116-b3	HCT116 Sample3	90 min	W1(Oxidation/15.9949); N9(NGlycan/1419.5022)	35.11	W,N	4	80,88	1,9	0.0054	0.29	56.8	56.8	924.429	924.448	-20.22	0	3693.69	3693.76	35.32	6	129	91400	16151	35.11	33.91	36.81	ms2_search_6_col_0_byonic_s(hct116_90min) r(3)	D:\Data\20210316_NEB\Glycopeptides - 90min Gradient\byos_tmp\Byologics_90min.OvnEn\ms2_search_6_col_0_byonic_s(hct116_90min) r(3).byrslt	D:/Data/20210316_NEB/Glycopeptides - 90min Gradient/20210317_IO25cm_90min_NEB_Sample6_PepHighCE2_V2_lowmass_400ng_Slot1-16_1_599.d	0	20210317_io25cm_90min_neb_sample6_pephighce2_v2_lowmass_400ng_slot1-16_1_599.16151.16151.4	QTOF_HCD	0.919	NonReference	20134.9	9.02	6000000		3	96309	sp|P43308|SSRB_HUMAN Translocon-associated protein subunit beta OS=Homo sapiens GN=SSR2 PE=1 SV=1	5154.6.21
P43308|SSRB_HUMAN Translocon-associated protein subunit beta OS=Homo sapiens GN=SSR2 PE=1 SV=1	P43308|SSRB	K.wDRIAPASnVSHTVVLRPLK.A	80	99	HexNAc(3)Hex(5)	N9(NGlycan/1419.5022)	9	88	N88	1500000	1500000	216.74	s(HCT116_90min) r(3)	HCT116	HCT116-b3	HCT116 Sample3	90 min	W1(Oxidation/15.9949); N9(NGlycan/1419.5022)	35.11	W,N	4	80,88	1,9	0.027	0.68	19.1	19.1	924.429	924.448	-20.09	0	3693.69	3693.76	35.36	6	129	91400	16170	35.11	33.91	36.81	ms2_search_6_col_0_byonic_s(hct116_90min) r(3)	D:\Data\20210316_NEB\Glycopeptides - 90min Gradient\byos_tmp\Byologics_90min.OvnEn\ms2_search_6_col_0_byonic_s(hct116_90min) r(3).byrslt	D:/Data/20210316_NEB/Glycopeptides - 90min Gradient/20210317_IO25cm_90min_NEB_Sample6_PepHighCE2_V2_lowmass_400ng_Slot1-16_1_599.d	0	20210317_io25cm_90min_neb_sample6_pephighce2_v2_lowmass_400ng_slot1-16_1_599.16170.16170.4	QTOF_HCD	0.944	NonReference	20134.9	9.02	6000000		3	96313	sp|P43308|SSRB_HUMAN Translocon-associated protein subunit beta OS=Homo sapiens GN=SSR2 PE=1 SV=1	5154.6.22
P43308|SSRB_HUMAN Translocon-associated protein subunit beta OS=Homo sapiens GN=SSR2 PE=1 SV=1	P43308|SSRB	K.wDRIAPASnVSHTVVLRPLK.A	80	99	HexNAc(3)Hex(5)	N9(NGlycan/1419.5022)	9	88	N88	1500000	1500000	173.58	s(HCT116_90min) r(3)	HCT116	HCT116-b3	HCT116 Sample3	90 min	W1(Oxidation/15.9949); N9(NGlycan/1419.5022)	35.11	W,N	4	80,88	1,9	0.024	0.66	47.6	47.6	924.429	924.448	-20.29	0	3693.69	3693.76	35.55	6	129	91400	16279	35.11	33.91	36.81	ms2_search_6_col_0_byonic_s(hct116_90min) r(3)	D:\Data\20210316_NEB\Glycopeptides - 90min Gradient\byos_tmp\Byologics_90min.OvnEn\ms2_search_6_col_0_byonic_s(hct116_90min) r(3).byrslt	D:/Data/20210316_NEB/Glycopeptides - 90min Gradient/20210317_IO25cm_90min_NEB_Sample6_PepHighCE2_V2_lowmass_400ng_Slot1-16_1_599.d	0	20210317_io25cm_90min_neb_sample6_pephighce2_v2_lowmass_400ng_slot1-16_1_599.16279.16279.4	QTOF_HCD	0.978	NonReference	20134.9	9.02	6000000		3	96356	sp|P43308|SSRB_HUMAN Translocon-associated protein subunit beta OS=Homo sapiens GN=SSR2 PE=1 SV=1	5154.6.23
P43308|SSRB_HUMAN Translocon-associated protein subunit beta OS=Homo sapiens GN=SSR2 PE=1 SV=1	P43308|SSRB	K.wDRIAPASnVSHTVVLRPLK.A	80	99	HexNAc(3)Hex(5)	N9(NGlycan/1419.5022)	9	88	N88	1500000	1500000	122.69	s(HCT116_90min) r(3)	HCT116	HCT116-b3	HCT116 Sample3	90 min	W1(Oxidation/15.9949); N9(NGlycan/1419.5022)	35.11	W,N	4	80,88	1,9	0.15	0.93	3.4	3.4	924.427	924.448	-22.68	0	3693.68	3693.76	35.57	6	129	91400	16292	35.11	33.91	36.81	ms2_search_6_col_0_byonic_s(hct116_90min) r(3)	D:\Data\20210316_NEB\Glycopeptides - 90min Gradient\byos_tmp\Byologics_90min.OvnEn\ms2_search_6_col_0_byonic_s(hct116_90min) r(3).byrslt	D:/Data/20210316_NEB/Glycopeptides - 90min Gradient/20210317_IO25cm_90min_NEB_Sample6_PepHighCE2_V2_lowmass_400ng_Slot1-16_1_599.d	0	20210317_io25cm_90min_neb_sample6_pephighce2_v2_lowmass_400ng_slot1-16_1_599.16292.16292.4	QTOF_HCD	0.982	NonReference	20134.9	9.02	6000000		3	96363	sp|P43308|SSRB_HUMAN Translocon-associated protein subunit beta OS=Homo sapiens GN=SSR2 PE=1 SV=1	5154.6.24
P43308|SSRB_HUMAN Translocon-associated protein subunit beta OS=Homo sapiens GN=SSR2 PE=1 SV=1	P43308|SSRB	K.WDRIAPASnVSHTVVLRPLK.A	80	99	HexNAc(2)Hex(6)Phospho(1)	N9(NGlycan/1458.4420)	9	88	N88	15800	15800	172.62	s(DKO1_90min) r(3)	DKO1	DKO1-b3	DKO1 Sample3	90 min	N9(NGlycan/1458.4420)	35.91	N	4	88	9	0.13	0.89	44.4	44.4	930.163	930.184	-22.43	0	3716.62	3716.71	36.45	3	129	1390	16999	35.91	35.83	36.66	ms2_search_3_col_0_byonic_s(dko1_90min) r(3)	D:\Data\20210316_NEB\Glycopeptides - 90min Gradient\byos_tmp\Byologics_90min.OvnEn\ms2_search_3_col_0_byonic_s(dko1_90min) r(3).byrslt	D:/Data/20210316_NEB/Glycopeptides - 90min Gradient/20210317_IO25cm_90min_NEB_Sample3_PepHighCE2_V2_lowmass_400ng_Slot1-13_1_589.d	1	20210317_io25cm_90min_neb_sample3_pephighce2_v2_lowmass_400ng_slot1-13_1_589.16999.16999.4	QTOF_HCD	0.985	Reference	20134.9	9.02	60000	0.05	3	39658	sp|P43308|SSRB_HUMAN Translocon-associated protein subunit beta OS=Homo sapiens GN=SSR2 PE=1 SV=1	5155
P43362|MAGA9_HUMAN Melanoma-associated antigen 9 OS=Homo sapiens GN=MAGEA9 PE=2 SV=1	P43362|MAGA9	R.EPICYPSLYEEVLGEEQEGV.-	296	315						46900	46900	357	s(DKO1_90min) r(2)	DKO1	DKO1-b2	DKO1 Sample2	90 min		94.91		2			0.00012	0.001	266.6	266.6	1170.54	1170.53	3.31	0	2339.06	2339.05	94.95	2	1036	6680	47849	94.91	94.74	95.09	ms2_search_2_col_0_byonic_s(dko1_90min) r(2)	D:\Data\20210316_NEB\Glycopeptides - 90min Gradient\byos_tmp\Byologics_90min.OvnEn\ms2_search_2_col_0_byonic_s(dko1_90min) r(2).byrslt	D:/Data/20210316_NEB/Glycopeptides - 90min Gradient/20210317_IO25cm_90min_NEB_Sample2_PepHighCE2_V2_lowmass_400ng_Slot1-12_1_588.d	0	20210317_io25cm_90min_neb_sample2_pephighce2_v2_lowmass_400ng_slot1-12_1_588.47849.47849.2	QTOF_HCD	1.25	Reference	35084.1	4.29	100000	0.12	2	33903	sp|P43362|MAGA9_HUMAN Melanoma-associated antigen 9 OS=Homo sapiens GN=MAGEA9 PE=2 SV=1	5156.1.1
P43362|MAGA9_HUMAN Melanoma-associated antigen 9 OS=Homo sapiens GN=MAGEA9 PE=2 SV=1	P43362|MAGA9	R.EPICYPSLYEEVLGEEQEGV.-	296	315						46900	46900	459.61	s(DKO1_90min) r(2)	DKO1	DKO1-b2	DKO1 Sample2	90 min		94.91		2			1.4e-05	0.00012	294.3	294.3	1170.54	1170.53	3.31	0	2339.06	2339.05	94.95	2	1036	6680	47853	94.91	94.74	95.09	ms2_search_2_col_0_byonic_s(dko1_90min) r(2)	D:\Data\20210316_NEB\Glycopeptides - 90min Gradient\byos_tmp\Byologics_90min.OvnEn\ms2_search_2_col_0_byonic_s(dko1_90min) r(2).byrslt	D:/Data/20210316_NEB/Glycopeptides - 90min Gradient/20210317_IO25cm_90min_NEB_Sample2_PepHighCE2_V2_lowmass_400ng_Slot1-12_1_588.d	0	20210317_io25cm_90min_neb_sample2_pephighce2_v2_lowmass_400ng_slot1-12_1_588.47853.47853.2	QTOF_HCD	1.25	Reference	35084.1	4.29	100000		2	33904	sp|P43362|MAGA9_HUMAN Melanoma-associated antigen 9 OS=Homo sapiens GN=MAGEA9 PE=2 SV=1	5156.1.2
P43362|MAGA9_HUMAN Melanoma-associated antigen 9 OS=Homo sapiens GN=MAGEA9 PE=2 SV=1	P43362|MAGA9	R.EPICYPSLYEEVLGEEQEGV.-	296	315						52700	52700	187.13	s(DKO1_90min) r(3)	DKO1	DKO1-b3	DKO1 Sample3	90 min		94.89		2			0.28	0.65	98	98	1170.54	1170.53	5.4	0	2339.06	2339.05	94.94	3	1036	6760	51098	94.89	94.79	95.92	ms2_search_3_col_0_byonic_s(dko1_90min) r(3)	D:\Data\20210316_NEB\Glycopeptides - 90min Gradient\byos_tmp\Byologics_90min.OvnEn\ms2_search_3_col_0_byonic_s(dko1_90min) r(3).byrslt	D:/Data/20210316_NEB/Glycopeptides - 90min Gradient/20210317_IO25cm_90min_NEB_Sample3_PepHighCE2_V2_lowmass_400ng_Slot1-13_1_589.d	0	20210317_io25cm_90min_neb_sample3_pephighce2_v2_lowmass_400ng_slot1-13_1_589.51098.51098.2	QTOF_HCD	1.252	Reference	35084.1	4.29	200000	0.11	3	52390	sp|P43362|MAGA9_HUMAN Melanoma-associated antigen 9 OS=Homo sapiens GN=MAGEA9 PE=2 SV=1	5156.2.1
P43362|MAGA9_HUMAN Melanoma-associated antigen 9 OS=Homo sapiens GN=MAGEA9 PE=2 SV=1	P43362|MAGA9	R.EPICYPSLYEEVLGEEQEGV.-	296	315						52700	52700	394.56	s(DKO1_90min) r(3)	DKO1	DKO1-b3	DKO1 Sample3	90 min		94.89		2			0.00094	0.0023	242.6	242.6	1170.54	1170.53	5.4	0	2339.06	2339.05	94.95	3	1036	6760	51101	94.89	94.79	95.92	ms2_search_3_col_0_byonic_s(dko1_90min) r(3)	D:\Data\20210316_NEB\Glycopeptides - 90min Gradient\byos_tmp\Byologics_90min.OvnEn\ms2_search_3_col_0_byonic_s(dko1_90min) r(3).byrslt	D:/Data/20210316_NEB/Glycopeptides - 90min Gradient/20210317_IO25cm_90min_NEB_Sample3_PepHighCE2_V2_lowmass_400ng_Slot1-13_1_589.d	0	20210317_io25cm_90min_neb_sample3_pephighce2_v2_lowmass_400ng_slot1-13_1_589.51101.51101.2	QTOF_HCD	1.252	Reference	35084.1	4.29	200000		3	52391	sp|P43362|MAGA9_HUMAN Melanoma-associated antigen 9 OS=Homo sapiens GN=MAGEA9 PE=2 SV=1	5156.2.2
P43366|MAGB1_HUMAN Melanoma-associated antigen B1 OS=Homo sapiens GN=MAGEB1 PE=1 SV=2	P43366|MAGB1	K.VAHATAAEKEECPSSSPVLGDTPTSSPAAGIPQKPQGAPPTTTAAAAVSCTESDEGAK.C	27	84						152000	152000	1135.84	s(DKO1_90min) r(1)	DKO1	DKO1-b1	DKO1 Sample1	90 min		52.36		5			0	0	892.3	892.3	1138.53	1138.54	-8.72	0	5687.63	5687.68	52.32	1	341	8900	26754	52.36	51.38	53.03	ms2_search_1_col_0_byonic_s(dko1_90min) r(1)	D:\Data\20210316_NEB\Glycopeptides - 90min Gradient\byos_tmp\Byologics_90min.OvnEn\ms2_search_1_col_0_byonic_s(dko1_90min) r(1).byrslt	D:/Data/20210316_NEB/Glycopeptides - 90min Gradient/20210317_IO25cm_90min_NEB_Sample1_PepHighCE2_V2_lowmass_400ng_Slot1-11_1_590.d	0	20210317_io25cm_90min_neb_sample1_pephighce2_v2_lowmass_400ng_slot1-11_1_590.26754.26754.5	QTOF_HCD	1.009	Reference	39034.9	8.71	700000	0.13	1	8593	sp|P43366|MAGB1_HUMAN Melanoma-associated antigen B1 OS=Homo sapiens GN=MAGEB1 PE=1 SV=2	5157.1.1
P43366|MAGB1_HUMAN Melanoma-associated antigen B1 OS=Homo sapiens GN=MAGEB1 PE=1 SV=2	P43366|MAGB1	K.VAHATAAEKEECPSSSPVLGDTPTSSPAAGIPQKPQGAPPTTTAAAAVSCTESDEGAK.C	27	84						152000	152000	1298.31	s(DKO1_90min) r(1)	DKO1	DKO1-b1	DKO1 Sample1	90 min		52.36		5			0	0	1087.6	1087.6	1138.55	1138.54	6.37	0	5687.72	5687.68	52.34	1	341	8900	26766	52.36	51.38	53.03	ms2_search_1_col_0_byonic_s(dko1_90min) r(1)	D:\Data\20210316_NEB\Glycopeptides - 90min Gradient\byos_tmp\Byologics_90min.OvnEn\ms2_search_1_col_0_byonic_s(dko1_90min) r(1).byrslt	D:/Data/20210316_NEB/Glycopeptides - 90min Gradient/20210317_IO25cm_90min_NEB_Sample1_PepHighCE2_V2_lowmass_400ng_Slot1-11_1_590.d	0	20210317_io25cm_90min_neb_sample1_pephighce2_v2_lowmass_400ng_slot1-11_1_590.26766.26766.5	QTOF_HCD	0.998	Reference	39034.9	8.71	700000		1	8601	sp|P43366|MAGB1_HUMAN Melanoma-associated antigen B1 OS=Homo sapiens GN=MAGEB1 PE=1 SV=2	5157.1.2
P43366|MAGB1_HUMAN Melanoma-associated antigen B1 OS=Homo sapiens GN=MAGEB1 PE=1 SV=2	P43366|MAGB1	K.VAHATAAEKEECPSSSPVLGDTPTSSPAAGIPQKPQGAPPTTTAAAAVSCTESDEGAK.C	27	84						152000	152000	1406.28	s(DKO1_90min) r(1)	DKO1	DKO1-b1	DKO1 Sample1	90 min		52.36		5			0	0	1193.5	1193.5	1138.55	1138.54	7.73	0	5687.73	5687.68	52.38	1	341	8900	26787	52.36	51.38	53.03	ms2_search_1_col_0_byonic_s(dko1_90min) r(1)	D:\Data\20210316_NEB\Glycopeptides - 90min Gradient\byos_tmp\Byologics_90min.OvnEn\ms2_search_1_col_0_byonic_s(dko1_90min) r(1).byrslt	D:/Data/20210316_NEB/Glycopeptides - 90min Gradient/20210317_IO25cm_90min_NEB_Sample1_PepHighCE2_V2_lowmass_400ng_Slot1-11_1_590.d	0	20210317_io25cm_90min_neb_sample1_pephighce2_v2_lowmass_400ng_slot1-11_1_590.26787.26787.5	QTOF_HCD	0.997	Reference	39034.9	8.71	700000		1	8611	sp|P43366|MAGB1_HUMAN Melanoma-associated antigen B1 OS=Homo sapiens GN=MAGEB1 PE=1 SV=2	5157.1.3
P43366|MAGB1_HUMAN Melanoma-associated antigen B1 OS=Homo sapiens GN=MAGEB1 PE=1 SV=2	P43366|MAGB1	K.VAHATAAEKEECPSSSPVLGDTPTSSPAAGIPQKPQGAPPTTTAAAAVSCTESDEGAK.C	27	84						170000	170000	1185.02	s(DKO1_90min) r(2)	DKO1	DKO1-b2	DKO1 Sample2	90 min		52.36		5			0	0	983.1	983.1	1138.55	1138.54	5.86	0	5687.72	5687.68	52.3	2	341	10400	25020	52.36	51.44	53.12	ms2_search_2_col_0_byonic_s(dko1_90min) r(2)	D:\Data\20210316_NEB\Glycopeptides - 90min Gradient\byos_tmp\Byologics_90min.OvnEn\ms2_search_2_col_0_byonic_s(dko1_90min) r(2).byrslt	D:/Data/20210316_NEB/Glycopeptides - 90min Gradient/20210317_IO25cm_90min_NEB_Sample2_PepHighCE2_V2_lowmass_400ng_Slot1-12_1_588.d	0	20210317_io25cm_90min_neb_sample2_pephighce2_v2_lowmass_400ng_slot1-12_1_588.25020.25020.5	QTOF_HCD	1.005	Reference	39034.9	8.71	800000	0.14	2	25358	sp|P43366|MAGB1_HUMAN Melanoma-associated antigen B1 OS=Homo sapiens GN=MAGEB1 PE=1 SV=2	5157.2.1
P43366|MAGB1_HUMAN Melanoma-associated antigen B1 OS=Homo sapiens GN=MAGEB1 PE=1 SV=2	P43366|MAGB1	K.VAHATAAEKEECPSSSPVLGDTPTSSPAAGIPQKPQGAPPTTTAAAAVSCTESDEGAK.C	27	84						170000	170000	1170.88	s(DKO1_90min) r(2)	DKO1	DKO1-b2	DKO1 Sample2	90 min		52.36		5			0	0	955.2	955.2	1138.55	1138.54	5.85	0	5687.72	5687.68	52.32	2	341	10400	25030	52.36	51.44	53.12	ms2_search_2_col_0_byonic_s(dko1_90min) r(2)	D:\Data\20210316_NEB\Glycopeptides - 90min Gradient\byos_tmp\Byologics_90min.OvnEn\ms2_search_2_col_0_byonic_s(dko1_90min) r(2).byrslt	D:/Data/20210316_NEB/Glycopeptides - 90min Gradient/20210317_IO25cm_90min_NEB_Sample2_PepHighCE2_V2_lowmass_400ng_Slot1-12_1_588.d	0	20210317_io25cm_90min_neb_sample2_pephighce2_v2_lowmass_400ng_slot1-12_1_588.25030.25030.5	QTOF_HCD	0.996	Reference	39034.9	8.71	800000		2	25363	sp|P43366|MAGB1_HUMAN Melanoma-associated antigen B1 OS=Homo sapiens GN=MAGEB1 PE=1 SV=2	5157.2.2
P43366|MAGB1_HUMAN Melanoma-associated antigen B1 OS=Homo sapiens GN=MAGEB1 PE=1 SV=2	P43366|MAGB1	K.VAHATAAEKEECPSSSPVLGDTPTSSPAAGIPQKPQGAPPTTTAAAAVSCTESDEGAK.C	27	84						170000	170000	1190.31	s(DKO1_90min) r(2)	DKO1	DKO1-b2	DKO1 Sample2	90 min		52.36		5			0	0	970.8	970.8	1138.55	1138.54	7.45	0	5687.73	5687.68	52.36	2	341	10400	25052	52.36	51.44	53.12	ms2_search_2_col_0_byonic_s(dko1_90min) r(2)	D:\Data\20210316_NEB\Glycopeptides - 90min Gradient\byos_tmp\Byologics_90min.OvnEn\ms2_search_2_col_0_byonic_s(dko1_90min) r(2).byrslt	D:/Data/20210316_NEB/Glycopeptides - 90min Gradient/20210317_IO25cm_90min_NEB_Sample2_PepHighCE2_V2_lowmass_400ng_Slot1-12_1_588.d	0	20210317_io25cm_90min_neb_sample2_pephighce2_v2_lowmass_400ng_slot1-12_1_588.25052.25052.5	QTOF_HCD	1.002	Reference	39034.9	8.71	800000		2	25372	sp|P43366|MAGB1_HUMAN Melanoma-associated antigen B1 OS=Homo sapiens GN=MAGEB1 PE=1 SV=2	5157.2.3
P43366|MAGB1_HUMAN Melanoma-associated antigen B1 OS=Homo sapiens GN=MAGEB1 PE=1 SV=2	P43366|MAGB1	K.VAHATAAEKEECPSSSPVLGDTPTSSPAAGIPQKPQGAPPTTTAAAAVSCTESDEGAK.C	27	84						161000	161000	1343.12	s(DKO1_90min) r(3)	DKO1	DKO1-b3	DKO1 Sample3	90 min		52.4		5			0	0	1081.5	1081.5	1138.55	1138.54	3.86	0	5687.71	5687.68	52.35	3	341	10800	26584	52.4	52.18	53.1	ms2_search_3_col_0_byonic_s(dko1_90min) r(3)	D:\Data\20210316_NEB\Glycopeptides - 90min Gradient\byos_tmp\Byologics_90min.OvnEn\ms2_search_3_col_0_byonic_s(dko1_90min) r(3).byrslt	D:/Data/20210316_NEB/Glycopeptides - 90min Gradient/20210317_IO25cm_90min_NEB_Sample3_PepHighCE2_V2_lowmass_400ng_Slot1-13_1_589.d	0	20210317_io25cm_90min_neb_sample3_pephighce2_v2_lowmass_400ng_slot1-13_1_589.26584.26584.5	QTOF_HCD	1.021	Reference	39034.9	8.71	800000	0.13	3	43325	sp|P43366|MAGB1_HUMAN Melanoma-associated antigen B1 OS=Homo sapiens GN=MAGEB1 PE=1 SV=2	5157.3.1
P43366|MAGB1_HUMAN Melanoma-associated antigen B1 OS=Homo sapiens GN=MAGEB1 PE=1 SV=2	P43366|MAGB1	K.VAHATAAEKEECPSSSPVLGDTPTSSPAAGIPQKPQGAPPTTTAAAAVSCTESDEGAK.C	27	84						161000	161000	1268.84	s(DKO1_90min) r(3)	DKO1	DKO1-b3	DKO1 Sample3	90 min		52.4		5			0	0	1071.1	1071.1	1138.55	1138.54	6.75	0	5687.72	5687.68	52.37	3	341	10800	26594	52.4	52.18	53.1	ms2_search_3_col_0_byonic_s(dko1_90min) r(3)	D:\Data\20210316_NEB\Glycopeptides - 90min Gradient\byos_tmp\Byologics_90min.OvnEn\ms2_search_3_col_0_byonic_s(dko1_90min) r(3).byrslt	D:/Data/20210316_NEB/Glycopeptides - 90min Gradient/20210317_IO25cm_90min_NEB_Sample3_PepHighCE2_V2_lowmass_400ng_Slot1-13_1_589.d	0	20210317_io25cm_90min_neb_sample3_pephighce2_v2_lowmass_400ng_slot1-13_1_589.26594.26594.5	QTOF_HCD	1.004	Reference	39034.9	8.71	800000		3	43329	sp|P43366|MAGB1_HUMAN Melanoma-associated antigen B1 OS=Homo sapiens GN=MAGEB1 PE=1 SV=2	5157.3.2
P43487|RANG_HUMAN Ran-specific GTPase-activating protein OS=Homo sapiens GN=RANBP1 PE=1 SV=1	P43487|RANG	M.aAAKDTHEDHDTSTENTDESNHDPQFEPIVSLPEQEIK.T	2	39						110000	110000	536	s(HCT116_90min) r(2)	HCT116	HCT116-b2	HCT116 Sample2	90 min	NTerm(Acetyl/42.0106)	60.54	NTerm	5	2	0	1.5e-07	1.2e-05	489.6	56.1	864.192	864.193	-0.32	0	4315.93	4315.93	60.52	5	324	12300	32163	60.54	60.4	60.95	ms2_search_5_col_0_byonic_s(hct116_90min) r(2)	D:\Data\20210316_NEB\Glycopeptides - 90min Gradient\byos_tmp\Byologics_90min.OvnEn\ms2_search_5_col_0_byonic_s(hct116_90min) r(2).byrslt	D:/Data/20210316_NEB/Glycopeptides - 90min Gradient/20210317_IO25cm_90min_NEB_Sample5_PepHighCE2_V2_lowmass_400ng_Slot1-15_1_598.d	0	20210317_io25cm_90min_neb_sample5_pephighce2_v2_lowmass_400ng_slot1-15_1_598.32163.32163.5	QTOF_HCD	0.941	NonReference	23308	5.02	500000	0.12	2	82367	sp|P43487|RANG_HUMAN Ran-specific GTPase-activating protein OS=Homo sapiens GN=RANBP1 PE=1 SV=1	5158.1.1
P43487|RANG_HUMAN Ran-specific GTPase-activating protein OS=Homo sapiens GN=RANBP1 PE=1 SV=1	P43487|RANG	M.aAAKDTHEDHDTSTENTDESNHDPQFEPIVSLPEQEIK.T	2	39						110000	110000	606.15	s(HCT116_90min) r(2)	HCT116	HCT116-b2	HCT116 Sample2	90 min	NTerm(Acetyl/42.0106)	60.54	NTerm	5	2	0	8e-11	6.5e-09	447.9	79.7	864.193	864.193	0.82	0	4315.93	4315.93	60.5	5	324	12300	32152	60.54	60.4	60.95	ms2_search_5_col_0_byonic_s(hct116_90min) r(2)	D:\Data\20210316_NEB\Glycopeptides - 90min Gradient\byos_tmp\Byologics_90min.OvnEn\ms2_search_5_col_0_byonic_s(hct116_90min) r(2).byrslt	D:/Data/20210316_NEB/Glycopeptides - 90min Gradient/20210317_IO25cm_90min_NEB_Sample5_PepHighCE2_V2_lowmass_400ng_Slot1-15_1_598.d	0	20210317_io25cm_90min_neb_sample5_pephighce2_v2_lowmass_400ng_slot1-15_1_598.32152.32152.5	QTOF_HCD	0.944	NonReference	23308	5.02	500000		2	82362	sp|P43487|RANG_HUMAN Ran-specific GTPase-activating protein OS=Homo sapiens GN=RANBP1 PE=1 SV=1	5158.1.2
P43487|RANG_HUMAN Ran-specific GTPase-activating protein OS=Homo sapiens GN=RANBP1 PE=1 SV=1	P43487|RANG	M.aAAKDTHEDHDTSTENTDESNHDPQFEPIVSLPEQEIK.T	2	39						110000	110000	629.45	s(HCT116_90min) r(2)	HCT116	HCT116-b2	HCT116 Sample2	90 min	NTerm(Acetyl/42.0106)	60.54	NTerm	5	2	0	5.3e-11	4.3e-09	541.3	29.1	864.191	864.193	-1.32	0	4315.92	4315.93	60.54	5	324	12300	32173	60.54	60.4	60.95	ms2_search_5_col_0_byonic_s(hct116_90min) r(2)	D:\Data\20210316_NEB\Glycopeptides - 90min Gradient\byos_tmp\Byologics_90min.OvnEn\ms2_search_5_col_0_byonic_s(hct116_90min) r(2).byrslt	D:/Data/20210316_NEB/Glycopeptides - 90min Gradient/20210317_IO25cm_90min_NEB_Sample5_PepHighCE2_V2_lowmass_400ng_Slot1-15_1_598.d	0	20210317_io25cm_90min_neb_sample5_pephighce2_v2_lowmass_400ng_slot1-15_1_598.32173.32173.5	QTOF_HCD	0.943	NonReference	23308	5.02	500000		2	82373	sp|P43487|RANG_HUMAN Ran-specific GTPase-activating protein OS=Homo sapiens GN=RANBP1 PE=1 SV=1	5158.1.3
P43487|RANG_HUMAN Ran-specific GTPase-activating protein OS=Homo sapiens GN=RANBP1 PE=1 SV=1	P43487|RANG	R.AWVWNTHADFADECPKPELLAIR.F	119	141						31400	31400	334.64	s(DKO1_90min) r(2)	DKO1	DKO1-b2	DKO1 Sample2	90 min		76.1		4			0.00045	0.029	199.7	199.7	685.589	685.589	-0.45	0	2738.33	2738.33	76.09	2	324	4230	38512	76.1	76	76.31	ms2_search_2_col_0_byonic_s(dko1_90min) r(2)	D:\Data\20210316_NEB\Glycopeptides - 90min Gradient\byos_tmp\Byologics_90min.OvnEn\ms2_search_2_col_0_byonic_s(dko1_90min) r(2).byrslt	D:/Data/20210316_NEB/Glycopeptides - 90min Gradient/20210317_IO25cm_90min_NEB_Sample2_PepHighCE2_V2_lowmass_400ng_Slot1-12_1_588.d	0	20210317_io25cm_90min_neb_sample2_pephighce2_v2_lowmass_400ng_slot1-12_1_588.38512.38512.4	QTOF_HCD	0.984	Reference	23308	5.02	100000	0.11	2	30343	sp|P43487|RANG_HUMAN Ran-specific GTPase-activating protein OS=Homo sapiens GN=RANBP1 PE=1 SV=1	5159.1.1
P43487|RANG_HUMAN Ran-specific GTPase-activating protein OS=Homo sapiens GN=RANBP1 PE=1 SV=1	P43487|RANG	R.AWVWNTHADFADECPKPELLAIR.F	119	141						31400	31400	288.48	s(DKO1_90min) r(2)	DKO1	DKO1-b2	DKO1 Sample2	90 min		76.1		4			0.0014	0.083	171.6	171.6	685.589	685.589	-0.04	0	2738.33	2738.33	76.11	2	324	4230	38524	76.1	76	76.31	ms2_search_2_col_0_byonic_s(dko1_90min) r(2)	D:\Data\20210316_NEB\Glycopeptides - 90min Gradient\byos_tmp\Byologics_90min.OvnEn\ms2_search_2_col_0_byonic_s(dko1_90min) r(2).byrslt	D:/Data/20210316_NEB/Glycopeptides - 90min Gradient/20210317_IO25cm_90min_NEB_Sample2_PepHighCE2_V2_lowmass_400ng_Slot1-12_1_588.d	0	20210317_io25cm_90min_neb_sample2_pephighce2_v2_lowmass_400ng_slot1-12_1_588.38524.38524.4	QTOF_HCD	0.983	Reference	23308	5.02	100000		2	30348	sp|P43487|RANG_HUMAN Ran-specific GTPase-activating protein OS=Homo sapiens GN=RANBP1 PE=1 SV=1	5159.1.2
P43487|RANG_HUMAN Ran-specific GTPase-activating protein OS=Homo sapiens GN=RANBP1 PE=1 SV=1	P43487|RANG	R.AWVWNTHADFADECPKPELLAIR.F	119	141						31400	31400	156.47	s(DKO1_90min) r(2)	DKO1	DKO1-b2	DKO1 Sample2	90 min		76.1		4			0.015	0.5	127.8	127.8	685.59	685.589	1.44	0	2738.33	2738.33	76.13	2	324	4230	38535	76.1	76	76.31	ms2_search_2_col_0_byonic_s(dko1_90min) r(2)	D:\Data\20210316_NEB\Glycopeptides - 90min Gradient\byos_tmp\Byologics_90min.OvnEn\ms2_search_2_col_0_byonic_s(dko1_90min) r(2).byrslt	D:/Data/20210316_NEB/Glycopeptides - 90min Gradient/20210317_IO25cm_90min_NEB_Sample2_PepHighCE2_V2_lowmass_400ng_Slot1-12_1_588.d	0	20210317_io25cm_90min_neb_sample2_pephighce2_v2_lowmass_400ng_slot1-12_1_588.38535.38535.4	QTOF_HCD	0.984	Reference	23308	5.02	100000		2	30352	sp|P43487|RANG_HUMAN Ran-specific GTPase-activating protein OS=Homo sapiens GN=RANBP1 PE=1 SV=1	5159.1.3
P43487|RANG_HUMAN Ran-specific GTPase-activating protein OS=Homo sapiens GN=RANBP1 PE=1 SV=1	P43487|RANG	R.AWVWNTHADFADECPKPELLAIR.F	119	141						30200	30200	234.76	s(DKO1_90min) r(3)	DKO1	DKO1-b3	DKO1 Sample3	90 min		76.04		4			0.0089	0.31	104.6	104.6	685.592	685.589	4.65	0	2738.34	2738.33	76.03	3	324	4190	41030	76.04	75.96	76.21	ms2_search_3_col_0_byonic_s(dko1_90min) r(3)	D:\Data\20210316_NEB\Glycopeptides - 90min Gradient\byos_tmp\Byologics_90min.OvnEn\ms2_search_3_col_0_byonic_s(dko1_90min) r(3).byrslt	D:/Data/20210316_NEB/Glycopeptides - 90min Gradient/20210317_IO25cm_90min_NEB_Sample3_PepHighCE2_V2_lowmass_400ng_Slot1-13_1_589.d	0	20210317_io25cm_90min_neb_sample3_pephighce2_v2_lowmass_400ng_slot1-13_1_589.41030.41030.4	QTOF_HCD	0.984	Reference	23308	5.02	100000	0.11	3	48669	sp|P43487|RANG_HUMAN Ran-specific GTPase-activating protein OS=Homo sapiens GN=RANBP1 PE=1 SV=1	5159.2.1
P43487|RANG_HUMAN Ran-specific GTPase-activating protein OS=Homo sapiens GN=RANBP1 PE=1 SV=1	P43487|RANG	R.AWVWNTHADFADECPKPELLAIR.F	119	141						30200	30200	276.38	s(DKO1_90min) r(3)	DKO1	DKO1-b3	DKO1 Sample3	90 min		76.04		4			0.0011	0.054	140.1	140.1	685.591	685.589	2.71	0	2738.33	2738.33	76.05	3	324	4190	41040	76.04	75.96	76.21	ms2_search_3_col_0_byonic_s(dko1_90min) r(3)	D:\Data\20210316_NEB\Glycopeptides - 90min Gradient\byos_tmp\Byologics_90min.OvnEn\ms2_search_3_col_0_byonic_s(dko1_90min) r(3).byrslt	D:/Data/20210316_NEB/Glycopeptides - 90min Gradient/20210317_IO25cm_90min_NEB_Sample3_PepHighCE2_V2_lowmass_400ng_Slot1-13_1_589.d	0	20210317_io25cm_90min_neb_sample3_pephighce2_v2_lowmass_400ng_slot1-13_1_589.41040.41040.4	QTOF_HCD	0.983	Reference	23308	5.02	100000		3	48674	sp|P43487|RANG_HUMAN Ran-specific GTPase-activating protein OS=Homo sapiens GN=RANBP1 PE=1 SV=1	5159.2.2
P43487|RANG_HUMAN Ran-specific GTPase-activating protein OS=Homo sapiens GN=RANBP1 PE=1 SV=1	P43487|RANG	R.AWVWNTHADFADECPKPELLAIR.F	119	141						30200	30200	145.41	s(DKO1_90min) r(3)	DKO1	DKO1-b3	DKO1 Sample3	90 min		76.04		4			0.18	0.92	1.1	1.1	685.592	685.589	3.56	0	2738.34	2738.33	76.07	3	324	4190	41050	76.04	75.96	76.21	ms2_search_3_col_0_byonic_s(dko1_90min) r(3)	D:\Data\20210316_NEB\Glycopeptides - 90min Gradient\byos_tmp\Byologics_90min.OvnEn\ms2_search_3_col_0_byonic_s(dko1_90min) r(3).byrslt	D:/Data/20210316_NEB/Glycopeptides - 90min Gradient/20210317_IO25cm_90min_NEB_Sample3_PepHighCE2_V2_lowmass_400ng_Slot1-13_1_589.d	0	20210317_io25cm_90min_neb_sample3_pephighce2_v2_lowmass_400ng_slot1-13_1_589.41050.41050.4	QTOF_HCD	0.982	Reference	23308	5.02	100000		3	48682	sp|P43487|RANG_HUMAN Ran-specific GTPase-activating protein OS=Homo sapiens GN=RANBP1 PE=1 SV=1	5159.2.3
P43487|RANG_HUMAN Ran-specific GTPase-activating protein OS=Homo sapiens GN=RANBP1 PE=1 SV=1	P43487|RANG	R.AWVWNTHADFADECPKPELLAIR.F	119	141						34400	34400	216.95	s(HCT116_90min) r(2)	HCT116	HCT116-b2	HCT116 Sample2	90 min		75.84		4			0.03	0.72	46.9	46.9	685.589	685.589	-0.39	0	2738.33	2738.33	75.84	5	324	4570	41881	75.84	75.6	75.99	ms2_search_5_col_0_byonic_s(hct116_90min) r(2)	D:\Data\20210316_NEB\Glycopeptides - 90min Gradient\byos_tmp\Byologics_90min.OvnEn\ms2_search_5_col_0_byonic_s(hct116_90min) r(2).byrslt	D:/Data/20210316_NEB/Glycopeptides - 90min Gradient/20210317_IO25cm_90min_NEB_Sample5_PepHighCE2_V2_lowmass_400ng_Slot1-15_1_598.d	0	20210317_io25cm_90min_neb_sample5_pephighce2_v2_lowmass_400ng_slot1-15_1_598.41881.41881.4	QTOF_HCD	0.984	NonReference	23308	5.02	100000	0.11	2	86004	sp|P43487|RANG_HUMAN Ran-specific GTPase-activating protein OS=Homo sapiens GN=RANBP1 PE=1 SV=1	5159.3.1
P43487|RANG_HUMAN Ran-specific GTPase-activating protein OS=Homo sapiens GN=RANBP1 PE=1 SV=1	P43487|RANG	R.AWVWNTHADFADECPKPELLAIR.F	119	141						34400	34400	260.43	s(HCT116_90min) r(2)	HCT116	HCT116-b2	HCT116 Sample2	90 min		75.84		4			0.0012	0.089	128.1	128.1	685.588	685.589	-1	0	2738.32	2738.33	75.85	5	324	4570	41893	75.84	75.6	75.99	ms2_search_5_col_0_byonic_s(hct116_90min) r(2)	D:\Data\20210316_NEB\Glycopeptides - 90min Gradient\byos_tmp\Byologics_90min.OvnEn\ms2_search_5_col_0_byonic_s(hct116_90min) r(2).byrslt	D:/Data/20210316_NEB/Glycopeptides - 90min Gradient/20210317_IO25cm_90min_NEB_Sample5_PepHighCE2_V2_lowmass_400ng_Slot1-15_1_598.d	0	20210317_io25cm_90min_neb_sample5_pephighce2_v2_lowmass_400ng_slot1-15_1_598.41893.41893.4	QTOF_HCD	0.984	NonReference	23308	5.02	100000		2	86011	sp|P43487|RANG_HUMAN Ran-specific GTPase-activating protein OS=Homo sapiens GN=RANBP1 PE=1 SV=1	5159.3.2
P43487|RANG_HUMAN Ran-specific GTPase-activating protein OS=Homo sapiens GN=RANBP1 PE=1 SV=1	P43487|RANG	R.AWVWNTHADFADECPKPELLAIR.F	119	141						30800	30800	231.13	s(HCT116_90min) r(3)	HCT116	HCT116-b3	HCT116 Sample3	90 min		75.73		4			0.012	0.48	63.4	63.4	685.587	685.589	-3.3	0	2738.32	2738.33	75.71	6	324	3880	40917	75.73	75.14	75.93	ms2_search_6_col_0_byonic_s(hct116_90min) r(3)	D:\Data\20210316_NEB\Glycopeptides - 90min Gradient\byos_tmp\Byologics_90min.OvnEn\ms2_search_6_col_0_byonic_s(hct116_90min) r(3).byrslt	D:/Data/20210316_NEB/Glycopeptides - 90min Gradient/20210317_IO25cm_90min_NEB_Sample6_PepHighCE2_V2_lowmass_400ng_Slot1-16_1_599.d	0	20210317_io25cm_90min_neb_sample6_pephighce2_v2_lowmass_400ng_slot1-16_1_599.40917.40917.4	QTOF_HCD	0.983	NonReference	23308	5.02	100000	0.11	3	105555	sp|P43487|RANG_HUMAN Ran-specific GTPase-activating protein OS=Homo sapiens GN=RANBP1 PE=1 SV=1	5159.4.1
P43487|RANG_HUMAN Ran-specific GTPase-activating protein OS=Homo sapiens GN=RANBP1 PE=1 SV=1	P43487|RANG	R.AWVWNTHADFADECPKPELLAIR.F	119	141						30800	30800	209.75	s(HCT116_90min) r(3)	HCT116	HCT116-b3	HCT116 Sample3	90 min		75.73		4			0.2	0.95	38.9	38.9	685.587	685.589	-3.06	0	2738.32	2738.33	75.75	6	324	3880	40940	75.73	75.14	75.93	ms2_search_6_col_0_byonic_s(hct116_90min) r(3)	D:\Data\20210316_NEB\Glycopeptides - 90min Gradient\byos_tmp\Byologics_90min.OvnEn\ms2_search_6_col_0_byonic_s(hct116_90min) r(3).byrslt	D:/Data/20210316_NEB/Glycopeptides - 90min Gradient/20210317_IO25cm_90min_NEB_Sample6_PepHighCE2_V2_lowmass_400ng_Slot1-16_1_599.d	0	20210317_io25cm_90min_neb_sample6_pephighce2_v2_lowmass_400ng_slot1-16_1_599.40940.40940.4	QTOF_HCD	0.98	NonReference	23308	5.02	100000		3	105570	sp|P43487|RANG_HUMAN Ran-specific GTPase-activating protein OS=Homo sapiens GN=RANBP1 PE=1 SV=1	5159.4.2
P43487|RANG_HUMAN Ran-specific GTPase-activating protein OS=Homo sapiens GN=RANBP1 PE=1 SV=1	P43487|RANG	K.DTHEDHDTSTENTDESNHDPQFEPIVSLPEQEIK.T	6	39						174000	174000	1481.19	s(DKO1_90min) r(1)	DKO1	DKO1-b1	DKO1 Sample1	90 min		62.62		3			0	0	1297.3	1297.3	1311.92	1311.91	4.69	0	3932.73	3932.71	62.6	1	324	15400	32642	62.62	61.86	63.27	ms2_search_1_col_0_byonic_s(dko1_90min) r(1)	D:\Data\20210316_NEB\Glycopeptides - 90min Gradient\byos_tmp\Byologics_90min.OvnEn\ms2_search_1_col_0_byonic_s(dko1_90min) r(1).byrslt	D:/Data/20210316_NEB/Glycopeptides - 90min Gradient/20210317_IO25cm_90min_NEB_Sample1_PepHighCE2_V2_lowmass_400ng_Slot1-11_1_590.d	0	20210317_io25cm_90min_neb_sample1_pephighce2_v2_lowmass_400ng_slot1-11_1_590.32642.32642.3	QTOF_HCD	1.153	Reference	23308	5.02	700000	0.09	1	11091	sp|P43487|RANG_HUMAN Ran-specific GTPase-activating protein OS=Homo sapiens GN=RANBP1 PE=1 SV=1	5160.1.1
P43487|RANG_HUMAN Ran-specific GTPase-activating protein OS=Homo sapiens GN=RANBP1 PE=1 SV=1	P43487|RANG	K.DTHEDHDTSTENTDESNHDPQFEPIVSLPEQEIK.T	6	39						174000	174000	881.04	s(DKO1_90min) r(1)	DKO1	DKO1-b1	DKO1 Sample1	90 min		62.62		3			0	1.1e-15	688.1	688.1	1311.92	1311.91	3.82	0	3932.72	3932.71	62.66	1	324	15400	32676	62.62	61.86	63.27	ms2_search_1_col_0_byonic_s(dko1_90min) r(1)	D:\Data\20210316_NEB\Glycopeptides - 90min Gradient\byos_tmp\Byologics_90min.OvnEn\ms2_search_1_col_0_byonic_s(dko1_90min) r(1).byrslt	D:/Data/20210316_NEB/Glycopeptides - 90min Gradient/20210317_IO25cm_90min_NEB_Sample1_PepHighCE2_V2_lowmass_400ng_Slot1-11_1_590.d	0	20210317_io25cm_90min_neb_sample1_pephighce2_v2_lowmass_400ng_slot1-11_1_590.32676.32676.3	QTOF_HCD	1.153	Reference	23308	5.02	700000		1	11100	sp|P43487|RANG_HUMAN Ran-specific GTPase-activating protein OS=Homo sapiens GN=RANBP1 PE=1 SV=1	5160.1.2
P43487|RANG_HUMAN Ran-specific GTPase-activating protein OS=Homo sapiens GN=RANBP1 PE=1 SV=1	P43487|RANG	K.DTHEDHDTSTENTDESNHDPQFEPIVSLPEQEIK.T	6	39						113000	113000	1437.75	s(DKO1_90min) r(2)	DKO1	DKO1-b2	DKO1 Sample2	90 min		62.61		3			0	0	1266.4	1266.4	1311.91	1311.91	-0.86	0	3932.71	3932.71	62.61	2	324	10900	30750	62.61	62.3	63.08	ms2_search_2_col_0_byonic_s(dko1_90min) r(2)	D:\Data\20210316_NEB\Glycopeptides - 90min Gradient\byos_tmp\Byologics_90min.OvnEn\ms2_search_2_col_0_byonic_s(dko1_90min) r(2).byrslt	D:/Data/20210316_NEB/Glycopeptides - 90min Gradient/20210317_IO25cm_90min_NEB_Sample2_PepHighCE2_V2_lowmass_400ng_Slot1-12_1_588.d	0	20210317_io25cm_90min_neb_sample2_pephighce2_v2_lowmass_400ng_slot1-12_1_588.30750.30750.3	QTOF_HCD	1.151	Reference	23308	5.02	500000	0.13	2	27620	sp|P43487|RANG_HUMAN Ran-specific GTPase-activating protein OS=Homo sapiens GN=RANBP1 PE=1 SV=1	5160.2.1
P43487|RANG_HUMAN Ran-specific GTPase-activating protein OS=Homo sapiens GN=RANBP1 PE=1 SV=1	P43487|RANG	K.DTHEDHDTSTENTDESNHDPQFEPIVSLPEQEIK.T	6	39						113000	113000	1354.4	s(DKO1_90min) r(2)	DKO1	DKO1-b2	DKO1 Sample2	90 min		62.61		3			0	0	1154.8	1154.8	1311.91	1311.91	3.31	0	3932.72	3932.71	62.63	2	324	10900	30761	62.61	62.3	63.08	ms2_search_2_col_0_byonic_s(dko1_90min) r(2)	D:\Data\20210316_NEB\Glycopeptides - 90min Gradient\byos_tmp\Byologics_90min.OvnEn\ms2_search_2_col_0_byonic_s(dko1_90min) r(2).byrslt	D:/Data/20210316_NEB/Glycopeptides - 90min Gradient/20210317_IO25cm_90min_NEB_Sample2_PepHighCE2_V2_lowmass_400ng_Slot1-12_1_588.d	0	20210317_io25cm_90min_neb_sample2_pephighce2_v2_lowmass_400ng_slot1-12_1_588.30761.30761.3	QTOF_HCD	1.151	Reference	23308	5.02	500000		2	27624	sp|P43487|RANG_HUMAN Ran-specific GTPase-activating protein OS=Homo sapiens GN=RANBP1 PE=1 SV=1	5160.2.2
P43487|RANG_HUMAN Ran-specific GTPase-activating protein OS=Homo sapiens GN=RANBP1 PE=1 SV=1	P43487|RANG	K.DTHEDHDTSTENTDESNHDPQFEPIVSLPEQEIK.T	6	39						117000	117000	1288.49	s(DKO1_90min) r(3)	DKO1	DKO1-b3	DKO1 Sample3	90 min		62.69		3			0	0	1107.7	1107.7	1311.91	1311.91	2.69	0	3932.72	3932.71	62.67	3	324	10000	32638	62.69	62.4	63.13	ms2_search_3_col_0_byonic_s(dko1_90min) r(3)	D:\Data\20210316_NEB\Glycopeptides - 90min Gradient\byos_tmp\Byologics_90min.OvnEn\ms2_search_3_col_0_byonic_s(dko1_90min) r(3).byrslt	D:/Data/20210316_NEB/Glycopeptides - 90min Gradient/20210317_IO25cm_90min_NEB_Sample3_PepHighCE2_V2_lowmass_400ng_Slot1-13_1_589.d	0	20210317_io25cm_90min_neb_sample3_pephighce2_v2_lowmass_400ng_slot1-13_1_589.32638.32638.3	QTOF_HCD	1.153	Reference	23308	5.02	500000	0.13	3	45765	sp|P43487|RANG_HUMAN Ran-specific GTPase-activating protein OS=Homo sapiens GN=RANBP1 PE=1 SV=1	5160.3.1
P43487|RANG_HUMAN Ran-specific GTPase-activating protein OS=Homo sapiens GN=RANBP1 PE=1 SV=1	P43487|RANG	K.DTHEDHDTSTENTDESNHDPQFEPIVSLPEQEIK.T	6	39						117000	117000	1330.78	s(DKO1_90min) r(3)	DKO1	DKO1-b3	DKO1 Sample3	90 min		62.69		3			0	0	1125.6	1125.6	1311.91	1311.91	-2.49	0	3932.7	3932.71	62.69	3	324	10000	32651	62.69	62.4	63.13	ms2_search_3_col_0_byonic_s(dko1_90min) r(3)	D:\Data\20210316_NEB\Glycopeptides - 90min Gradient\byos_tmp\Byologics_90min.OvnEn\ms2_search_3_col_0_byonic_s(dko1_90min) r(3).byrslt	D:/Data/20210316_NEB/Glycopeptides - 90min Gradient/20210317_IO25cm_90min_NEB_Sample3_PepHighCE2_V2_lowmass_400ng_Slot1-13_1_589.d	0	20210317_io25cm_90min_neb_sample3_pephighce2_v2_lowmass_400ng_slot1-13_1_589.32651.32651.3	QTOF_HCD	1.152	Reference	23308	5.02	500000		3	45768	sp|P43487|RANG_HUMAN Ran-specific GTPase-activating protein OS=Homo sapiens GN=RANBP1 PE=1 SV=1	5160.3.2
P43487|RANG_HUMAN Ran-specific GTPase-activating protein OS=Homo sapiens GN=RANBP1 PE=1 SV=1	P43487|RANG	K.DTHEDHDTSTENTDESNHDPQFEPIVSLPEQEIK.T	6	39						146000	146000	1413	s(HCT116_90min) r(1)	HCT116	HCT116-b1	HCT116 Sample1	90 min		62.48		3			0	0	1189.9	1189.9	1311.91	1311.91	-0.04	0	3932.71	3932.71	62.44	4	324	15000	31871	62.48	61.95	62.87	ms2_search_4_col_0_byonic_s(hct116_90min) r(1)	D:\Data\20210316_NEB\Glycopeptides - 90min Gradient\byos_tmp\Byologics_90min.OvnEn\ms2_search_4_col_0_byonic_s(hct116_90min) r(1).byrslt	D:/Data/20210316_NEB/Glycopeptides - 90min Gradient/20210317_IO25cm_90min_NEB_Sample4_PepHighCE2_V2_lowmass_400ng_Slot1-14_1_592.d	0	20210317_io25cm_90min_neb_sample4_pephighce2_v2_lowmass_400ng_slot1-14_1_592.31871.31871.3	QTOF_HCD	1.154	NonReference	23308	5.02	600000	0.11	1	63837	sp|P43487|RANG_HUMAN Ran-specific GTPase-activating protein OS=Homo sapiens GN=RANBP1 PE=1 SV=1	5160.4.1
P43487|RANG_HUMAN Ran-specific GTPase-activating protein OS=Homo sapiens GN=RANBP1 PE=1 SV=1	P43487|RANG	K.DTHEDHDTSTENTDESNHDPQFEPIVSLPEQEIK.T	6	39						146000	146000	1061.9	s(HCT116_90min) r(1)	HCT116	HCT116-b1	HCT116 Sample1	90 min		62.48		3			0	0	856.2	856.2	1311.91	1311.91	0.42	0	3932.71	3932.71	62.5	4	324	15000	31906	62.48	61.95	62.87	ms2_search_4_col_0_byonic_s(hct116_90min) r(1)	D:\Data\20210316_NEB\Glycopeptides - 90min Gradient\byos_tmp\Byologics_90min.OvnEn\ms2_search_4_col_0_byonic_s(hct116_90min) r(1).byrslt	D:/Data/20210316_NEB/Glycopeptides - 90min Gradient/20210317_IO25cm_90min_NEB_Sample4_PepHighCE2_V2_lowmass_400ng_Slot1-14_1_592.d	0	20210317_io25cm_90min_neb_sample4_pephighce2_v2_lowmass_400ng_slot1-14_1_592.31906.31906.3	QTOF_HCD	1.161	NonReference	23308	5.02	600000		1	63847	sp|P43487|RANG_HUMAN Ran-specific GTPase-activating protein OS=Homo sapiens GN=RANBP1 PE=1 SV=1	5160.4.2
P43487|RANG_HUMAN Ran-specific GTPase-activating protein OS=Homo sapiens GN=RANBP1 PE=1 SV=1	P43487|RANG	K.DTHEDHDTSTENTDESNHDPQFEPIVSLPEQEIK.T	6	39						143000	143000	898.78	s(HCT116_90min) r(2)	HCT116	HCT116-b2	HCT116 Sample2	90 min		62.44		3			3e-16	2.5e-14	742.8	742.8	1311.91	1311.91	0.14	0	3932.71	3932.71	62.43	5	324	11200	33340	62.44	61.09	62.87	ms2_search_5_col_0_byonic_s(hct116_90min) r(2)	D:\Data\20210316_NEB\Glycopeptides - 90min Gradient\byos_tmp\Byologics_90min.OvnEn\ms2_search_5_col_0_byonic_s(hct116_90min) r(2).byrslt	D:/Data/20210316_NEB/Glycopeptides - 90min Gradient/20210317_IO25cm_90min_NEB_Sample5_PepHighCE2_V2_lowmass_400ng_Slot1-15_1_598.d	0	20210317_io25cm_90min_neb_sample5_pephighce2_v2_lowmass_400ng_slot1-15_1_598.33340.33340.3	QTOF_HCD	1.159	NonReference	23308	5.02	600000	0.12	2	82803	sp|P43487|RANG_HUMAN Ran-specific GTPase-activating protein OS=Homo sapiens GN=RANBP1 PE=1 SV=1	5160.5.1
P43487|RANG_HUMAN Ran-specific GTPase-activating protein OS=Homo sapiens GN=RANBP1 PE=1 SV=1	P43487|RANG	K.DTHEDHDTSTENTDESNHDPQFEPIVSLPEQEIK.T	6	39						143000	143000	988.65	s(HCT116_90min) r(2)	HCT116	HCT116-b2	HCT116 Sample2	90 min		62.44		3			0	3e-16	930.4	930.4	1311.91	1311.91	0.04	0	3932.71	3932.71	62.45	5	324	11200	33354	62.44	61.09	62.87	ms2_search_5_col_0_byonic_s(hct116_90min) r(2)	D:\Data\20210316_NEB\Glycopeptides - 90min Gradient\byos_tmp\Byologics_90min.OvnEn\ms2_search_5_col_0_byonic_s(hct116_90min) r(2).byrslt	D:/Data/20210316_NEB/Glycopeptides - 90min Gradient/20210317_IO25cm_90min_NEB_Sample5_PepHighCE2_V2_lowmass_400ng_Slot1-15_1_598.d	0	20210317_io25cm_90min_neb_sample5_pephighce2_v2_lowmass_400ng_slot1-15_1_598.33354.33354.3	QTOF_HCD	1.156	NonReference	23308	5.02	600000		2	82809	sp|P43487|RANG_HUMAN Ran-specific GTPase-activating protein OS=Homo sapiens GN=RANBP1 PE=1 SV=1	5160.5.2
P43487|RANG_HUMAN Ran-specific GTPase-activating protein OS=Homo sapiens GN=RANBP1 PE=1 SV=1	P43487|RANG	K.DTHEDHDTSTENTDESNHDPQFEPIVSLPEQEIK.T	6	39						143000	143000	1214.75	s(HCT116_90min) r(2)	HCT116	HCT116-b2	HCT116 Sample2	90 min		62.44		3			0	0	1001.6	1001.6	1311.91	1311.91	0.04	0	3932.71	3932.71	62.45	5	324	11200	33361	62.44	61.09	62.87	ms2_search_5_col_0_byonic_s(hct116_90min) r(2)	D:\Data\20210316_NEB\Glycopeptides - 90min Gradient\byos_tmp\Byologics_90min.OvnEn\ms2_search_5_col_0_byonic_s(hct116_90min) r(2).byrslt	D:/Data/20210316_NEB/Glycopeptides - 90min Gradient/20210317_IO25cm_90min_NEB_Sample5_PepHighCE2_V2_lowmass_400ng_Slot1-15_1_598.d	0	20210317_io25cm_90min_neb_sample5_pephighce2_v2_lowmass_400ng_slot1-15_1_598.33361.33361.3	QTOF_HCD	1.157	NonReference	23308	5.02	600000		2	82811	sp|P43487|RANG_HUMAN Ran-specific GTPase-activating protein OS=Homo sapiens GN=RANBP1 PE=1 SV=1	5160.5.3
P43487|RANG_HUMAN Ran-specific GTPase-activating protein OS=Homo sapiens GN=RANBP1 PE=1 SV=1	P43487|RANG	K.DTHEDHDTSTENTDESNHDPQFEPIVSLPEQEIK.T	6	39						162000	162000	1305.22	s(HCT116_90min) r(3)	HCT116	HCT116-b3	HCT116 Sample3	90 min		62.33		3			0	0	1144.8	1144.8	1311.91	1311.91	-2.02	0	3932.7	3932.71	62.31	6	324	13700	32496	62.33	61	62.74	ms2_search_6_col_0_byonic_s(hct116_90min) r(3)	D:\Data\20210316_NEB\Glycopeptides - 90min Gradient\byos_tmp\Byologics_90min.OvnEn\ms2_search_6_col_0_byonic_s(hct116_90min) r(3).byrslt	D:/Data/20210316_NEB/Glycopeptides - 90min Gradient/20210317_IO25cm_90min_NEB_Sample6_PepHighCE2_V2_lowmass_400ng_Slot1-16_1_599.d	1	20210317_io25cm_90min_neb_sample6_pephighce2_v2_lowmass_400ng_slot1-16_1_599.32496.32496.3	QTOF_HCD	1.16	NonReference	23308	5.02	700000	0.12	3	102521	sp|P43487|RANG_HUMAN Ran-specific GTPase-activating protein OS=Homo sapiens GN=RANBP1 PE=1 SV=1	5160.6
P43487|RANG_HUMAN Ran-specific GTPase-activating protein OS=Homo sapiens GN=RANBP1 PE=1 SV=1	P43487|RANG	K.DTHEDHDTSTENTDESNHDPQFEPIVSLPEQEIK.T	6	39						811000	811000	1003.89	s(DKO1_90min) r(1)	DKO1	DKO1-b1	DKO1 Sample1	90 min		62.64		4			0	0	903.5	903.5	984.191	984.185	6.01	0	3932.73	3932.71	62.61	1	324	107000	32649	62.64	61.39	63.09	ms2_search_1_col_0_byonic_s(dko1_90min) r(1)	D:\Data\20210316_NEB\Glycopeptides - 90min Gradient\byos_tmp\Byologics_90min.OvnEn\ms2_search_1_col_0_byonic_s(dko1_90min) r(1).byrslt	D:/Data/20210316_NEB/Glycopeptides - 90min Gradient/20210317_IO25cm_90min_NEB_Sample1_PepHighCE2_V2_lowmass_400ng_Slot1-11_1_590.d	0	20210317_io25cm_90min_neb_sample1_pephighce2_v2_lowmass_400ng_slot1-11_1_590.32649.32649.4	QTOF_HCD	0.907	Reference	23308	5.02	3000000	0.11	1	11093	sp|P43487|RANG_HUMAN Ran-specific GTPase-activating protein OS=Homo sapiens GN=RANBP1 PE=1 SV=1	5161.1.1
P43487|RANG_HUMAN Ran-specific GTPase-activating protein OS=Homo sapiens GN=RANBP1 PE=1 SV=1	P43487|RANG	K.DTHEDHDTSTENTDESNHDPQFEPIVSLPEQEIK.T	6	39						811000	811000	1067.83	s(DKO1_90min) r(1)	DKO1	DKO1-b1	DKO1 Sample1	90 min		62.64		4			0	0	973.9	973.9	984.188	984.185	3.74	0	3932.72	3932.71	62.54	1	324	107000	32610	62.64	61.39	63.09	ms2_search_1_col_0_byonic_s(dko1_90min) r(1)	D:\Data\20210316_NEB\Glycopeptides - 90min Gradient\byos_tmp\Byologics_90min.OvnEn\ms2_search_1_col_0_byonic_s(dko1_90min) r(1).byrslt	D:/Data/20210316_NEB/Glycopeptides - 90min Gradient/20210317_IO25cm_90min_NEB_Sample1_PepHighCE2_V2_lowmass_400ng_Slot1-11_1_590.d	0	20210317_io25cm_90min_neb_sample1_pephighce2_v2_lowmass_400ng_slot1-11_1_590.32610.32610.4	QTOF_HCD	0.903	Reference	23308	5.02	3000000		1	11080	sp|P43487|RANG_HUMAN Ran-specific GTPase-activating protein OS=Homo sapiens GN=RANBP1 PE=1 SV=1	5161.1.2
P43487|RANG_HUMAN Ran-specific GTPase-activating protein OS=Homo sapiens GN=RANBP1 PE=1 SV=1	P43487|RANG	K.DTHEDHDTSTENTDESNHDPQFEPIVSLPEQEIK.T	6	39						811000	811000	1000.23	s(DKO1_90min) r(1)	DKO1	DKO1-b1	DKO1 Sample1	90 min		62.64		4			0	0	869.2	869.2	984.19	984.185	5.42	0	3932.73	3932.71	62.55	1	324	107000	32612	62.64	61.39	63.09	ms2_search_1_col_0_byonic_s(dko1_90min) r(1)	D:\Data\20210316_NEB\Glycopeptides - 90min Gradient\byos_tmp\Byologics_90min.OvnEn\ms2_search_1_col_0_byonic_s(dko1_90min) r(1).byrslt	D:/Data/20210316_NEB/Glycopeptides - 90min Gradient/20210317_IO25cm_90min_NEB_Sample1_PepHighCE2_V2_lowmass_400ng_Slot1-11_1_590.d	0	20210317_io25cm_90min_neb_sample1_pephighce2_v2_lowmass_400ng_slot1-11_1_590.32612.32612.4	QTOF_HCD	0.952	Reference	23308	5.02	3000000		1	11081	sp|P43487|RANG_HUMAN Ran-specific GTPase-activating protein OS=Homo sapiens GN=RANBP1 PE=1 SV=1	5161.1.3
P43487|RANG_HUMAN Ran-specific GTPase-activating protein OS=Homo sapiens GN=RANBP1 PE=1 SV=1	P43487|RANG	K.DTHEDHDTSTENTDESNHDPQFEPIVSLPEQEIK.T	6	39						811000	811000	1088.33	s(DKO1_90min) r(1)	DKO1	DKO1-b1	DKO1 Sample1	90 min		62.64		4			0	0	969.5	969.5	984.19	984.185	5.42	0	3932.73	3932.71	62.56	1	324	107000	32621	62.64	61.39	63.09	ms2_search_1_col_0_byonic_s(dko1_90min) r(1)	D:\Data\20210316_NEB\Glycopeptides - 90min Gradient\byos_tmp\Byologics_90min.OvnEn\ms2_search_1_col_0_byonic_s(dko1_90min) r(1).byrslt	D:/Data/20210316_NEB/Glycopeptides - 90min Gradient/20210317_IO25cm_90min_NEB_Sample1_PepHighCE2_V2_lowmass_400ng_Slot1-11_1_590.d	0	20210317_io25cm_90min_neb_sample1_pephighce2_v2_lowmass_400ng_slot1-11_1_590.32621.32621.4	QTOF_HCD	0.95	Reference	23308	5.02	3000000		1	11085	sp|P43487|RANG_HUMAN Ran-specific GTPase-activating protein OS=Homo sapiens GN=RANBP1 PE=1 SV=1	5161.1.4
P43487|RANG_HUMAN Ran-specific GTPase-activating protein OS=Homo sapiens GN=RANBP1 PE=1 SV=1	P43487|RANG	K.DTHEDHDTSTENTDESNHDPQFEPIVSLPEQEIK.T	6	39						811000	811000	1002.13	s(DKO1_90min) r(1)	DKO1	DKO1-b1	DKO1 Sample1	90 min		62.64		4			0	0	896.7	896.7	984.19	984.185	5.42	0	3932.73	3932.71	62.56	1	324	107000	32622	62.64	61.39	63.09	ms2_search_1_col_0_byonic_s(dko1_90min) r(1)	D:\Data\20210316_NEB\Glycopeptides - 90min Gradient\byos_tmp\Byologics_90min.OvnEn\ms2_search_1_col_0_byonic_s(dko1_90min) r(1).byrslt	D:/Data/20210316_NEB/Glycopeptides - 90min Gradient/20210317_IO25cm_90min_NEB_Sample1_PepHighCE2_V2_lowmass_400ng_Slot1-11_1_590.d	0	20210317_io25cm_90min_neb_sample1_pephighce2_v2_lowmass_400ng_slot1-11_1_590.32622.32622.4	QTOF_HCD	0.904	Reference	23308	5.02	3000000		1	11086	sp|P43487|RANG_HUMAN Ran-specific GTPase-activating protein OS=Homo sapiens GN=RANBP1 PE=1 SV=1	5161.1.5
P43487|RANG_HUMAN Ran-specific GTPase-activating protein OS=Homo sapiens GN=RANBP1 PE=1 SV=1	P43487|RANG	K.DTHEDHDTSTENTDESNHDPQFEPIVSLPEQEIK.T	6	39						811000	811000	1000.97	s(DKO1_90min) r(1)	DKO1	DKO1-b1	DKO1 Sample1	90 min		62.64		4			0	0	872.2	872.2	984.189	984.185	4.51	0	3932.73	3932.71	62.6	1	324	107000	32645	62.64	61.39	63.09	ms2_search_1_col_0_byonic_s(dko1_90min) r(1)	D:\Data\20210316_NEB\Glycopeptides - 90min Gradient\byos_tmp\Byologics_90min.OvnEn\ms2_search_1_col_0_byonic_s(dko1_90min) r(1).byrslt	D:/Data/20210316_NEB/Glycopeptides - 90min Gradient/20210317_IO25cm_90min_NEB_Sample1_PepHighCE2_V2_lowmass_400ng_Slot1-11_1_590.d	0	20210317_io25cm_90min_neb_sample1_pephighce2_v2_lowmass_400ng_slot1-11_1_590.32645.32645.4	QTOF_HCD	0.948	Reference	23308	5.02	3000000		1	11092	sp|P43487|RANG_HUMAN Ran-specific GTPase-activating protein OS=Homo sapiens GN=RANBP1 PE=1 SV=1	5161.1.6
P43487|RANG_HUMAN Ran-specific GTPase-activating protein OS=Homo sapiens GN=RANBP1 PE=1 SV=1	P43487|RANG	K.DTHEDHDTSTENTDESNHDPQFEPIVSLPEQEIK.T	6	39						811000	811000	1101.81	s(DKO1_90min) r(1)	DKO1	DKO1-b1	DKO1 Sample1	90 min		62.64		4			0	0	1002.8	1002.8	984.191	984.185	5.98	0	3932.73	3932.71	62.64	1	324	107000	32674	62.64	61.39	63.09	ms2_search_1_col_0_byonic_s(dko1_90min) r(1)	D:\Data\20210316_NEB\Glycopeptides - 90min Gradient\byos_tmp\Byologics_90min.OvnEn\ms2_search_1_col_0_byonic_s(dko1_90min) r(1).byrslt	D:/Data/20210316_NEB/Glycopeptides - 90min Gradient/20210317_IO25cm_90min_NEB_Sample1_PepHighCE2_V2_lowmass_400ng_Slot1-11_1_590.d	0	20210317_io25cm_90min_neb_sample1_pephighce2_v2_lowmass_400ng_slot1-11_1_590.32674.32674.4	QTOF_HCD	0.953	Reference	23308	5.02	3000000		1	11098	sp|P43487|RANG_HUMAN Ran-specific GTPase-activating protein OS=Homo sapiens GN=RANBP1 PE=1 SV=1	5161.1.7
P43487|RANG_HUMAN Ran-specific GTPase-activating protein OS=Homo sapiens GN=RANBP1 PE=1 SV=1	P43487|RANG	K.DTHEDHDTSTENTDESNHDPQFEPIVSLPEQEIK.T	6	39						693000	693000	884.05	s(DKO1_90min) r(2)	DKO1	DKO1-b2	DKO1 Sample2	90 min		62.61		4			1e-16	3.6e-15	772.9	772.9	984.189	984.185	4.75	0	3932.73	3932.71	62.7	2	324	78500	30807	62.61	61.26	63.79	ms2_search_2_col_0_byonic_s(dko1_90min) r(2)	D:\Data\20210316_NEB\Glycopeptides - 90min Gradient\byos_tmp\Byologics_90min.OvnEn\ms2_search_2_col_0_byonic_s(dko1_90min) r(2).byrslt	D:/Data/20210316_NEB/Glycopeptides - 90min Gradient/20210317_IO25cm_90min_NEB_Sample2_PepHighCE2_V2_lowmass_400ng_Slot1-12_1_588.d	0	20210317_io25cm_90min_neb_sample2_pephighce2_v2_lowmass_400ng_slot1-12_1_588.30807.30807.4	QTOF_HCD	0.951	Reference	23308	5.02	3000000	0.12	2	27636	sp|P43487|RANG_HUMAN Ran-specific GTPase-activating protein OS=Homo sapiens GN=RANBP1 PE=1 SV=1	5161.2.1
P43487|RANG_HUMAN Ran-specific GTPase-activating protein OS=Homo sapiens GN=RANBP1 PE=1 SV=1	P43487|RANG	K.DTHEDHDTSTENTDESNHDPQFEPIVSLPEQEIK.T	6	39						693000	693000	968.66	s(DKO1_90min) r(2)	DKO1	DKO1-b2	DKO1 Sample2	90 min		62.61		4			0	0	859.3	859.3	984.188	984.185	3.68	0	3932.72	3932.71	62.53	2	324	78500	30703	62.61	61.26	63.79	ms2_search_2_col_0_byonic_s(dko1_90min) r(2)	D:\Data\20210316_NEB\Glycopeptides - 90min Gradient\byos_tmp\Byologics_90min.OvnEn\ms2_search_2_col_0_byonic_s(dko1_90min) r(2).byrslt	D:/Data/20210316_NEB/Glycopeptides - 90min Gradient/20210317_IO25cm_90min_NEB_Sample2_PepHighCE2_V2_lowmass_400ng_Slot1-12_1_588.d	0	20210317_io25cm_90min_neb_sample2_pephighce2_v2_lowmass_400ng_slot1-12_1_588.30703.30703.4	QTOF_HCD	0.91	Reference	23308	5.02	3000000		2	27609	sp|P43487|RANG_HUMAN Ran-specific GTPase-activating protein OS=Homo sapiens GN=RANBP1 PE=1 SV=1	5161.2.2
P43487|RANG_HUMAN Ran-specific GTPase-activating protein OS=Homo sapiens GN=RANBP1 PE=1 SV=1	P43487|RANG	K.DTHEDHDTSTENTDESNHDPQFEPIVSLPEQEIK.T	6	39						693000	693000	1056.5	s(DKO1_90min) r(2)	DKO1	DKO1-b2	DKO1 Sample2	90 min		62.61		4			0	0	925.4	925.4	984.189	984.185	4.11	0	3932.73	3932.71	62.55	2	324	78500	30714	62.61	61.26	63.79	ms2_search_2_col_0_byonic_s(dko1_90min) r(2)	D:\Data\20210316_NEB\Glycopeptides - 90min Gradient\byos_tmp\Byologics_90min.OvnEn\ms2_search_2_col_0_byonic_s(dko1_90min) r(2).byrslt	D:/Data/20210316_NEB/Glycopeptides - 90min Gradient/20210317_IO25cm_90min_NEB_Sample2_PepHighCE2_V2_lowmass_400ng_Slot1-12_1_588.d	0	20210317_io25cm_90min_neb_sample2_pephighce2_v2_lowmass_400ng_slot1-12_1_588.30714.30714.4	QTOF_HCD	0.951	Reference	23308	5.02	3000000		2	27611	sp|P43487|RANG_HUMAN Ran-specific GTPase-activating protein OS=Homo sapiens GN=RANBP1 PE=1 SV=1	5161.2.3
P43487|RANG_HUMAN Ran-specific GTPase-activating protein OS=Homo sapiens GN=RANBP1 PE=1 SV=1	P43487|RANG	K.DTHEDHDTSTENTDESNHDPQFEPIVSLPEQEIK.T	6	39						693000	693000	845.77	s(DKO1_90min) r(2)	DKO1	DKO1-b2	DKO1 Sample2	90 min		62.61		4			5e-16	3.6e-14	762.8	762.8	984.189	984.185	4.91	0	3932.73	3932.71	62.57	2	324	78500	30724	62.61	61.26	63.79	ms2_search_2_col_0_byonic_s(dko1_90min) r(2)	D:\Data\20210316_NEB\Glycopeptides - 90min Gradient\byos_tmp\Byologics_90min.OvnEn\ms2_search_2_col_0_byonic_s(dko1_90min) r(2).byrslt	D:/Data/20210316_NEB/Glycopeptides - 90min Gradient/20210317_IO25cm_90min_NEB_Sample2_PepHighCE2_V2_lowmass_400ng_Slot1-12_1_588.d	0	20210317_io25cm_90min_neb_sample2_pephighce2_v2_lowmass_400ng_slot1-12_1_588.30724.30724.4	QTOF_HCD	0.916	Reference	23308	5.02	3000000		2	27615	sp|P43487|RANG_HUMAN Ran-specific GTPase-activating protein OS=Homo sapiens GN=RANBP1 PE=1 SV=1	5161.2.4
P43487|RANG_HUMAN Ran-specific GTPase-activating protein OS=Homo sapiens GN=RANBP1 PE=1 SV=1	P43487|RANG	K.DTHEDHDTSTENTDESNHDPQFEPIVSLPEQEIK.T	6	39						693000	693000	1059.78	s(DKO1_90min) r(2)	DKO1	DKO1-b2	DKO1 Sample2	90 min		62.61		4			0	0	969.8	969.8	984.189	984.185	4.91	0	3932.73	3932.71	62.57	2	324	78500	30732	62.61	61.26	63.79	ms2_search_2_col_0_byonic_s(dko1_90min) r(2)	D:\Data\20210316_NEB\Glycopeptides - 90min Gradient\byos_tmp\Byologics_90min.OvnEn\ms2_search_2_col_0_byonic_s(dko1_90min) r(2).byrslt	D:/Data/20210316_NEB/Glycopeptides - 90min Gradient/20210317_IO25cm_90min_NEB_Sample2_PepHighCE2_V2_lowmass_400ng_Slot1-12_1_588.d	0	20210317_io25cm_90min_neb_sample2_pephighce2_v2_lowmass_400ng_slot1-12_1_588.30732.30732.4	QTOF_HCD	0.917	Reference	23308	5.02	3000000		2	27618	sp|P43487|RANG_HUMAN Ran-specific GTPase-activating protein OS=Homo sapiens GN=RANBP1 PE=1 SV=1	5161.2.5
P43487|RANG_HUMAN Ran-specific GTPase-activating protein OS=Homo sapiens GN=RANBP1 PE=1 SV=1	P43487|RANG	K.DTHEDHDTSTENTDESNHDPQFEPIVSLPEQEIK.T	6	39						693000	693000	1022.59	s(DKO1_90min) r(2)	DKO1	DKO1-b2	DKO1 Sample2	90 min		62.61		4			0	0	905.3	905.3	984.191	984.185	6.17	0	3932.73	3932.71	62.63	2	324	78500	30765	62.61	61.26	63.79	ms2_search_2_col_0_byonic_s(dko1_90min) r(2)	D:\Data\20210316_NEB\Glycopeptides - 90min Gradient\byos_tmp\Byologics_90min.OvnEn\ms2_search_2_col_0_byonic_s(dko1_90min) r(2).byrslt	D:/Data/20210316_NEB/Glycopeptides - 90min Gradient/20210317_IO25cm_90min_NEB_Sample2_PepHighCE2_V2_lowmass_400ng_Slot1-12_1_588.d	0	20210317_io25cm_90min_neb_sample2_pephighce2_v2_lowmass_400ng_slot1-12_1_588.30765.30765.4	QTOF_HCD	0.914	Reference	23308	5.02	3000000		2	27626	sp|P43487|RANG_HUMAN Ran-specific GTPase-activating protein OS=Homo sapiens GN=RANBP1 PE=1 SV=1	5161.2.6
P43487|RANG_HUMAN Ran-specific GTPase-activating protein OS=Homo sapiens GN=RANBP1 PE=1 SV=1	P43487|RANG	K.DTHEDHDTSTENTDESNHDPQFEPIVSLPEQEIK.T	6	39						693000	693000	898.93	s(DKO1_90min) r(2)	DKO1	DKO1-b2	DKO1 Sample2	90 min		62.61		4			1e-16	4.9e-15	775.8	775.8	984.186	984.185	1.27	0	3932.71	3932.71	63.63	2	324	78500	31348	62.61	61.26	63.79	ms2_search_2_col_0_byonic_s(dko1_90min) r(2)	D:\Data\20210316_NEB\Glycopeptides - 90min Gradient\byos_tmp\Byologics_90min.OvnEn\ms2_search_2_col_0_byonic_s(dko1_90min) r(2).byrslt	D:/Data/20210316_NEB/Glycopeptides - 90min Gradient/20210317_IO25cm_90min_NEB_Sample2_PepHighCE2_V2_lowmass_400ng_Slot1-12_1_588.d	0	20210317_io25cm_90min_neb_sample2_pephighce2_v2_lowmass_400ng_slot1-12_1_588.31348.31348.4	QTOF_HCD	0.929	Reference	23308	5.02	3000000		2	27759	sp|P43487|RANG_HUMAN Ran-specific GTPase-activating protein OS=Homo sapiens GN=RANBP1 PE=1 SV=1	5161.2.7
P43487|RANG_HUMAN Ran-specific GTPase-activating protein OS=Homo sapiens GN=RANBP1 PE=1 SV=1	P43487|RANG	K.DTHEDHDTSTENTDESNHDPQFEPIVSLPEQEIK.T	6	39						602000	602000	1019.73	s(DKO1_90min) r(3)	DKO1	DKO1-b3	DKO1 Sample3	90 min		62.69		4			0	0	904	904	984.188	984.185	2.97	0	3932.72	3932.71	62.63	3	324	69300	32614	62.69	61.29	63.32	ms2_search_3_col_0_byonic_s(dko1_90min) r(3)	D:\Data\20210316_NEB\Glycopeptides - 90min Gradient\byos_tmp\Byologics_90min.OvnEn\ms2_search_3_col_0_byonic_s(dko1_90min) r(3).byrslt	D:/Data/20210316_NEB/Glycopeptides - 90min Gradient/20210317_IO25cm_90min_NEB_Sample3_PepHighCE2_V2_lowmass_400ng_Slot1-13_1_589.d	0	20210317_io25cm_90min_neb_sample3_pephighce2_v2_lowmass_400ng_slot1-13_1_589.32614.32614.4	QTOF_HCD	0.911	Reference	23308	5.02	2000000	0.12	3	45760	sp|P43487|RANG_HUMAN Ran-specific GTPase-activating protein OS=Homo sapiens GN=RANBP1 PE=1 SV=1	5161.3.1
P43487|RANG_HUMAN Ran-specific GTPase-activating protein OS=Homo sapiens GN=RANBP1 PE=1 SV=1	P43487|RANG	K.DTHEDHDTSTENTDESNHDPQFEPIVSLPEQEIK.T	6	39						602000	602000	1093.84	s(DKO1_90min) r(3)	DKO1	DKO1-b3	DKO1 Sample3	90 min		62.69		4			0	0	977.8	977.8	984.189	984.185	4.41	0	3932.73	3932.71	62.61	3	324	69300	32601	62.69	61.29	63.32	ms2_search_3_col_0_byonic_s(dko1_90min) r(3)	D:\Data\20210316_NEB\Glycopeptides - 90min Gradient\byos_tmp\Byologics_90min.OvnEn\ms2_search_3_col_0_byonic_s(dko1_90min) r(3).byrslt	D:/Data/20210316_NEB/Glycopeptides - 90min Gradient/20210317_IO25cm_90min_NEB_Sample3_PepHighCE2_V2_lowmass_400ng_Slot1-13_1_589.d	0	20210317_io25cm_90min_neb_sample3_pephighce2_v2_lowmass_400ng_slot1-13_1_589.32601.32601.4	QTOF_HCD	0.956	Reference	23308	5.02	2000000		3	45755	sp|P43487|RANG_HUMAN Ran-specific GTPase-activating protein OS=Homo sapiens GN=RANBP1 PE=1 SV=1	5161.3.2
P43487|RANG_HUMAN Ran-specific GTPase-activating protein OS=Homo sapiens GN=RANBP1 PE=1 SV=1	P43487|RANG	K.DTHEDHDTSTENTDESNHDPQFEPIVSLPEQEIK.T	6	39						602000	602000	1110.94	s(DKO1_90min) r(3)	DKO1	DKO1-b3	DKO1 Sample3	90 min		62.69		4			0	0	1023.2	1023.2	984.189	984.185	4.41	0	3932.73	3932.71	62.61	3	324	69300	32602	62.69	61.29	63.32	ms2_search_3_col_0_byonic_s(dko1_90min) r(3)	D:\Data\20210316_NEB\Glycopeptides - 90min Gradient\byos_tmp\Byologics_90min.OvnEn\ms2_search_3_col_0_byonic_s(dko1_90min) r(3).byrslt	D:/Data/20210316_NEB/Glycopeptides - 90min Gradient/20210317_IO25cm_90min_NEB_Sample3_PepHighCE2_V2_lowmass_400ng_Slot1-13_1_589.d	0	20210317_io25cm_90min_neb_sample3_pephighce2_v2_lowmass_400ng_slot1-13_1_589.32602.32602.4	QTOF_HCD	0.91	Reference	23308	5.02	2000000		3	45756	sp|P43487|RANG_HUMAN Ran-specific GTPase-activating protein OS=Homo sapiens GN=RANBP1 PE=1 SV=1	5161.3.3
P43487|RANG_HUMAN Ran-specific GTPase-activating protein OS=Homo sapiens GN=RANBP1 PE=1 SV=1	P43487|RANG	K.DTHEDHDTSTENTDESNHDPQFEPIVSLPEQEIK.T	6	39						602000	602000	1106.99	s(DKO1_90min) r(3)	DKO1	DKO1-b3	DKO1 Sample3	90 min		62.69		4			0	0	998.9	998.9	984.188	984.185	2.97	0	3932.72	3932.71	62.63	3	324	69300	32613	62.69	61.29	63.32	ms2_search_3_col_0_byonic_s(dko1_90min) r(3)	D:\Data\20210316_NEB\Glycopeptides - 90min Gradient\byos_tmp\Byologics_90min.OvnEn\ms2_search_3_col_0_byonic_s(dko1_90min) r(3).byrslt	D:/Data/20210316_NEB/Glycopeptides - 90min Gradient/20210317_IO25cm_90min_NEB_Sample3_PepHighCE2_V2_lowmass_400ng_Slot1-13_1_589.d	0	20210317_io25cm_90min_neb_sample3_pephighce2_v2_lowmass_400ng_slot1-13_1_589.32613.32613.4	QTOF_HCD	0.956	Reference	23308	5.02	2000000		3	45759	sp|P43487|RANG_HUMAN Ran-specific GTPase-activating protein OS=Homo sapiens GN=RANBP1 PE=1 SV=1	5161.3.4
P43487|RANG_HUMAN Ran-specific GTPase-activating protein OS=Homo sapiens GN=RANBP1 PE=1 SV=1	P43487|RANG	K.DTHEDHDTSTENTDESNHDPQFEPIVSLPEQEIK.T	6	39						602000	602000	898.87	s(DKO1_90min) r(3)	DKO1	DKO1-b3	DKO1 Sample3	90 min		62.69		4			1e-16	3.7e-15	796.1	796.1	984.189	984.185	4.35	0	3932.73	3932.71	62.75	3	324	69300	32685	62.69	61.29	63.32	ms2_search_3_col_0_byonic_s(dko1_90min) r(3)	D:\Data\20210316_NEB\Glycopeptides - 90min Gradient\byos_tmp\Byologics_90min.OvnEn\ms2_search_3_col_0_byonic_s(dko1_90min) r(3).byrslt	D:/Data/20210316_NEB/Glycopeptides - 90min Gradient/20210317_IO25cm_90min_NEB_Sample3_PepHighCE2_V2_lowmass_400ng_Slot1-13_1_589.d	0	20210317_io25cm_90min_neb_sample3_pephighce2_v2_lowmass_400ng_slot1-13_1_589.32685.32685.4	QTOF_HCD	0.937	Reference	23308	5.02	2000000		3	45779	sp|P43487|RANG_HUMAN Ran-specific GTPase-activating protein OS=Homo sapiens GN=RANBP1 PE=1 SV=1	5161.3.5
P43487|RANG_HUMAN Ran-specific GTPase-activating protein OS=Homo sapiens GN=RANBP1 PE=1 SV=1	P43487|RANG	K.DTHEDHDTSTENTDESNHDPQFEPIVSLPEQEIK.T	6	39						854000	854000	1092.83	s(HCT116_90min) r(1)	HCT116	HCT116-b1	HCT116 Sample1	90 min		62.46		4			0	0	969	969	984.188	984.185	3.19	0	3932.72	3932.71	62.54	4	324	115000	31931	62.46	61.23	63.65	ms2_search_4_col_0_byonic_s(hct116_90min) r(1)	D:\Data\20210316_NEB\Glycopeptides - 90min Gradient\byos_tmp\Byologics_90min.OvnEn\ms2_search_4_col_0_byonic_s(hct116_90min) r(1).byrslt	D:/Data/20210316_NEB/Glycopeptides - 90min Gradient/20210317_IO25cm_90min_NEB_Sample4_PepHighCE2_V2_lowmass_400ng_Slot1-14_1_592.d	0	20210317_io25cm_90min_neb_sample4_pephighce2_v2_lowmass_400ng_slot1-14_1_592.31931.31931.4	QTOF_HCD	0.952	NonReference	23308	5.02	3000000	0.1	1	63855	sp|P43487|RANG_HUMAN Ran-specific GTPase-activating protein OS=Homo sapiens GN=RANBP1 PE=1 SV=1	5161.4.1
P43487|RANG_HUMAN Ran-specific GTPase-activating protein OS=Homo sapiens GN=RANBP1 PE=1 SV=1	P43487|RANG	K.DTHEDHDTSTENTDESNHDPQFEPIVSLPEQEIK.T	6	39						854000	854000	1011.69	s(HCT116_90min) r(1)	HCT116	HCT116-b1	HCT116 Sample1	90 min		62.46		4			0	0	888.4	888.4	984.185	984.185	0.15	0	3932.71	3932.71	62.38	4	324	115000	31840	62.46	61.23	63.65	ms2_search_4_col_0_byonic_s(hct116_90min) r(1)	D:\Data\20210316_NEB\Glycopeptides - 90min Gradient\byos_tmp\Byologics_90min.OvnEn\ms2_search_4_col_0_byonic_s(hct116_90min) r(1).byrslt	D:/Data/20210316_NEB/Glycopeptides - 90min Gradient/20210317_IO25cm_90min_NEB_Sample4_PepHighCE2_V2_lowmass_400ng_Slot1-14_1_592.d	0	20210317_io25cm_90min_neb_sample4_pephighce2_v2_lowmass_400ng_slot1-14_1_592.31840.31840.4	QTOF_HCD	0.955	NonReference	23308	5.02	3000000		1	63825	sp|P43487|RANG_HUMAN Ran-specific GTPase-activating protein OS=Homo sapiens GN=RANBP1 PE=1 SV=1	5161.4.2
P43487|RANG_HUMAN Ran-specific GTPase-activating protein OS=Homo sapiens GN=RANBP1 PE=1 SV=1	P43487|RANG	K.DTHEDHDTSTENTDESNHDPQFEPIVSLPEQEIK.T	6	39						854000	854000	1057.69	s(HCT116_90min) r(1)	HCT116	HCT116-b1	HCT116 Sample1	90 min		62.46		4			0	0	971.4	971.4	984.185	984.185	0.15	0	3932.71	3932.71	62.38	4	324	115000	31841	62.46	61.23	63.65	ms2_search_4_col_0_byonic_s(hct116_90min) r(1)	D:\Data\20210316_NEB\Glycopeptides - 90min Gradient\byos_tmp\Byologics_90min.OvnEn\ms2_search_4_col_0_byonic_s(hct116_90min) r(1).byrslt	D:/Data/20210316_NEB/Glycopeptides - 90min Gradient/20210317_IO25cm_90min_NEB_Sample4_PepHighCE2_V2_lowmass_400ng_Slot1-14_1_592.d	0	20210317_io25cm_90min_neb_sample4_pephighce2_v2_lowmass_400ng_slot1-14_1_592.31841.31841.4	QTOF_HCD	0.907	NonReference	23308	5.02	3000000		1	63826	sp|P43487|RANG_HUMAN Ran-specific GTPase-activating protein OS=Homo sapiens GN=RANBP1 PE=1 SV=1	5161.4.3
P43487|RANG_HUMAN Ran-specific GTPase-activating protein OS=Homo sapiens GN=RANBP1 PE=1 SV=1	P43487|RANG	K.DTHEDHDTSTENTDESNHDPQFEPIVSLPEQEIK.T	6	39						854000	854000	1075.83	s(HCT116_90min) r(1)	HCT116	HCT116-b1	HCT116 Sample1	90 min		62.46		4			0	0	992.4	992.4	984.184	984.185	-0.72	0	3932.71	3932.71	62.4	4	324	115000	31852	62.46	61.23	63.65	ms2_search_4_col_0_byonic_s(hct116_90min) r(1)	D:\Data\20210316_NEB\Glycopeptides - 90min Gradient\byos_tmp\Byologics_90min.OvnEn\ms2_search_4_col_0_byonic_s(hct116_90min) r(1).byrslt	D:/Data/20210316_NEB/Glycopeptides - 90min Gradient/20210317_IO25cm_90min_NEB_Sample4_PepHighCE2_V2_lowmass_400ng_Slot1-14_1_592.d	0	20210317_io25cm_90min_neb_sample4_pephighce2_v2_lowmass_400ng_slot1-14_1_592.31852.31852.4	QTOF_HCD	0.905	NonReference	23308	5.02	3000000		1	63828	sp|P43487|RANG_HUMAN Ran-specific GTPase-activating protein OS=Homo sapiens GN=RANBP1 PE=1 SV=1	5161.4.4
P43487|RANG_HUMAN Ran-specific GTPase-activating protein OS=Homo sapiens GN=RANBP1 PE=1 SV=1	P43487|RANG	K.DTHEDHDTSTENTDESNHDPQFEPIVSLPEQEIK.T	6	39						854000	854000	1101.79	s(HCT116_90min) r(1)	HCT116	HCT116-b1	HCT116 Sample1	90 min		62.46		4			0	0	1004.7	1004.7	984.186	984.185	0.79	0	3932.71	3932.71	62.41	4	324	115000	31854	62.46	61.23	63.65	ms2_search_4_col_0_byonic_s(hct116_90min) r(1)	D:\Data\20210316_NEB\Glycopeptides - 90min Gradient\byos_tmp\Byologics_90min.OvnEn\ms2_search_4_col_0_byonic_s(hct116_90min) r(1).byrslt	D:/Data/20210316_NEB/Glycopeptides - 90min Gradient/20210317_IO25cm_90min_NEB_Sample4_PepHighCE2_V2_lowmass_400ng_Slot1-14_1_592.d	0	20210317_io25cm_90min_neb_sample4_pephighce2_v2_lowmass_400ng_slot1-14_1_592.31854.31854.4	QTOF_HCD	0.953	NonReference	23308	5.02	3000000		1	63829	sp|P43487|RANG_HUMAN Ran-specific GTPase-activating protein OS=Homo sapiens GN=RANBP1 PE=1 SV=1	5161.4.5
P43487|RANG_HUMAN Ran-specific GTPase-activating protein OS=Homo sapiens GN=RANBP1 PE=1 SV=1	P43487|RANG	K.DTHEDHDTSTENTDESNHDPQFEPIVSLPEQEIK.T	6	39						854000	854000	681.6	s(HCT116_90min) r(1)	HCT116	HCT116-b1	HCT116 Sample1	90 min		62.46		4			1.8e-12	1.3e-10	587.8	587.8	984.186	984.185	1.17	0	3932.71	3932.71	62.48	4	324	115000	31892	62.46	61.23	63.65	ms2_search_4_col_0_byonic_s(hct116_90min) r(1)	D:\Data\20210316_NEB\Glycopeptides - 90min Gradient\byos_tmp\Byologics_90min.OvnEn\ms2_search_4_col_0_byonic_s(hct116_90min) r(1).byrslt	D:/Data/20210316_NEB/Glycopeptides - 90min Gradient/20210317_IO25cm_90min_NEB_Sample4_PepHighCE2_V2_lowmass_400ng_Slot1-14_1_592.d	0	20210317_io25cm_90min_neb_sample4_pephighce2_v2_lowmass_400ng_slot1-14_1_592.31892.31892.4	QTOF_HCD	1.096	NonReference	23308	5.02	3000000		1	63841	sp|P43487|RANG_HUMAN Ran-specific GTPase-activating protein OS=Homo sapiens GN=RANBP1 PE=1 SV=1	5161.4.6
P43487|RANG_HUMAN Ran-specific GTPase-activating protein OS=Homo sapiens GN=RANBP1 PE=1 SV=1	P43487|RANG	K.DTHEDHDTSTENTDESNHDPQFEPIVSLPEQEIK.T	6	39						854000	854000	1058.29	s(HCT116_90min) r(1)	HCT116	HCT116-b1	HCT116 Sample1	90 min		62.46		4			0	0	952.8	952.8	984.186	984.185	1.17	0	3932.71	3932.71	62.48	4	324	115000	31894	62.46	61.23	63.65	ms2_search_4_col_0_byonic_s(hct116_90min) r(1)	D:\Data\20210316_NEB\Glycopeptides - 90min Gradient\byos_tmp\Byologics_90min.OvnEn\ms2_search_4_col_0_byonic_s(hct116_90min) r(1).byrslt	D:/Data/20210316_NEB/Glycopeptides - 90min Gradient/20210317_IO25cm_90min_NEB_Sample4_PepHighCE2_V2_lowmass_400ng_Slot1-14_1_592.d	0	20210317_io25cm_90min_neb_sample4_pephighce2_v2_lowmass_400ng_slot1-14_1_592.31894.31894.4	QTOF_HCD	0.949	NonReference	23308	5.02	3000000		1	63842	sp|P43487|RANG_HUMAN Ran-specific GTPase-activating protein OS=Homo sapiens GN=RANBP1 PE=1 SV=1	5161.4.7
P43487|RANG_HUMAN Ran-specific GTPase-activating protein OS=Homo sapiens GN=RANBP1 PE=1 SV=1	P43487|RANG	K.DTHEDHDTSTENTDESNHDPQFEPIVSLPEQEIK.T	6	39						854000	854000	713.5	s(HCT116_90min) r(1)	HCT116	HCT116-b1	HCT116 Sample1	90 min		62.46		4			7.8e-13	5.4e-11	603.8	603.8	984.18	984.185	-4.68	0	3932.69	3932.71	63.49	4	324	115000	32549	62.46	61.23	63.65	ms2_search_4_col_0_byonic_s(hct116_90min) r(1)	D:\Data\20210316_NEB\Glycopeptides - 90min Gradient\byos_tmp\Byologics_90min.OvnEn\ms2_search_4_col_0_byonic_s(hct116_90min) r(1).byrslt	D:/Data/20210316_NEB/Glycopeptides - 90min Gradient/20210317_IO25cm_90min_NEB_Sample4_PepHighCE2_V2_lowmass_400ng_Slot1-14_1_592.d	0	20210317_io25cm_90min_neb_sample4_pephighce2_v2_lowmass_400ng_slot1-14_1_592.32549.32549.4	QTOF_HCD	0.924	NonReference	23308	5.02	3000000		1	64034	sp|P43487|RANG_HUMAN Ran-specific GTPase-activating protein OS=Homo sapiens GN=RANBP1 PE=1 SV=1	5161.4.8
P43487|RANG_HUMAN Ran-specific GTPase-activating protein OS=Homo sapiens GN=RANBP1 PE=1 SV=1	P43487|RANG	K.DTHEDHDTSTENTDESNHDPQFEPIVSLPEQEIK.T	6	39						729000	729000	1081.87	s(HCT116_90min) r(2)	HCT116	HCT116-b2	HCT116 Sample2	90 min		62.44		4			0	0	998.4	998.4	984.185	984.185	0.69	0	3932.71	3932.71	62.41	5	324	84200	33338	62.44	61.52	62.94	ms2_search_5_col_0_byonic_s(hct116_90min) r(2)	D:\Data\20210316_NEB\Glycopeptides - 90min Gradient\byos_tmp\Byologics_90min.OvnEn\ms2_search_5_col_0_byonic_s(hct116_90min) r(2).byrslt	D:/Data/20210316_NEB/Glycopeptides - 90min Gradient/20210317_IO25cm_90min_NEB_Sample5_PepHighCE2_V2_lowmass_400ng_Slot1-15_1_598.d	0	20210317_io25cm_90min_neb_sample5_pephighce2_v2_lowmass_400ng_slot1-15_1_598.33338.33338.4	QTOF_HCD	0.926	NonReference	23308	5.02	3000000	0.13	2	82802	sp|P43487|RANG_HUMAN Ran-specific GTPase-activating protein OS=Homo sapiens GN=RANBP1 PE=1 SV=1	5161.5.1
P43487|RANG_HUMAN Ran-specific GTPase-activating protein OS=Homo sapiens GN=RANBP1 PE=1 SV=1	P43487|RANG	K.DTHEDHDTSTENTDESNHDPQFEPIVSLPEQEIK.T	6	39						729000	729000	934	s(HCT116_90min) r(2)	HCT116	HCT116-b2	HCT116 Sample2	90 min		62.44		4			0	2.9e-15	813.9	813.9	984.182	984.185	-2.87	0	3932.7	3932.71	62.34	5	324	84200	33285	62.44	61.52	62.94	ms2_search_5_col_0_byonic_s(hct116_90min) r(2)	D:\Data\20210316_NEB\Glycopeptides - 90min Gradient\byos_tmp\Byologics_90min.OvnEn\ms2_search_5_col_0_byonic_s(hct116_90min) r(2).byrslt	D:/Data/20210316_NEB/Glycopeptides - 90min Gradient/20210317_IO25cm_90min_NEB_Sample5_PepHighCE2_V2_lowmass_400ng_Slot1-15_1_598.d	0	20210317_io25cm_90min_neb_sample5_pephighce2_v2_lowmass_400ng_slot1-15_1_598.33285.33285.4	QTOF_HCD	0.959	NonReference	23308	5.02	3000000		2	82779	sp|P43487|RANG_HUMAN Ran-specific GTPase-activating protein OS=Homo sapiens GN=RANBP1 PE=1 SV=1	5161.5.2
P43487|RANG_HUMAN Ran-specific GTPase-activating protein OS=Homo sapiens GN=RANBP1 PE=1 SV=1	P43487|RANG	K.DTHEDHDTSTENTDESNHDPQFEPIVSLPEQEIK.T	6	39						729000	729000	1036.28	s(HCT116_90min) r(2)	HCT116	HCT116-b2	HCT116 Sample2	90 min		62.44		4			0	0	915.8	915.8	984.186	984.185	1.23	0	3932.71	3932.71	62.37	5	324	84200	33299	62.44	61.52	62.94	ms2_search_5_col_0_byonic_s(hct116_90min) r(2)	D:\Data\20210316_NEB\Glycopeptides - 90min Gradient\byos_tmp\Byologics_90min.OvnEn\ms2_search_5_col_0_byonic_s(hct116_90min) r(2).byrslt	D:/Data/20210316_NEB/Glycopeptides - 90min Gradient/20210317_IO25cm_90min_NEB_Sample5_PepHighCE2_V2_lowmass_400ng_Slot1-15_1_598.d	0	20210317_io25cm_90min_neb_sample5_pephighce2_v2_lowmass_400ng_slot1-15_1_598.33299.33299.4	QTOF_HCD	0.955	NonReference	23308	5.02	3000000		2	82785	sp|P43487|RANG_HUMAN Ran-specific GTPase-activating protein OS=Homo sapiens GN=RANBP1 PE=1 SV=1	5161.5.3
P43487|RANG_HUMAN Ran-specific GTPase-activating protein OS=Homo sapiens GN=RANBP1 PE=1 SV=1	P43487|RANG	K.DTHEDHDTSTENTDESNHDPQFEPIVSLPEQEIK.T	6	39						729000	729000	780.33	s(HCT116_90min) r(2)	HCT116	HCT116-b2	HCT116 Sample2	90 min		62.44		4			2.5e-14	2e-12	672.5	672.5	984.186	984.185	1.23	0	3932.71	3932.71	62.37	5	324	84200	33300	62.44	61.52	62.94	ms2_search_5_col_0_byonic_s(hct116_90min) r(2)	D:\Data\20210316_NEB\Glycopeptides - 90min Gradient\byos_tmp\Byologics_90min.OvnEn\ms2_search_5_col_0_byonic_s(hct116_90min) r(2).byrslt	D:/Data/20210316_NEB/Glycopeptides - 90min Gradient/20210317_IO25cm_90min_NEB_Sample5_PepHighCE2_V2_lowmass_400ng_Slot1-15_1_598.d	0	20210317_io25cm_90min_neb_sample5_pephighce2_v2_lowmass_400ng_slot1-15_1_598.33300.33300.4	QTOF_HCD	0.908	NonReference	23308	5.02	3000000		2	82786	sp|P43487|RANG_HUMAN Ran-specific GTPase-activating protein OS=Homo sapiens GN=RANBP1 PE=1 SV=1	5161.5.4
P43487|RANG_HUMAN Ran-specific GTPase-activating protein OS=Homo sapiens GN=RANBP1 PE=1 SV=1	P43487|RANG	K.DTHEDHDTSTENTDESNHDPQFEPIVSLPEQEIK.T	6	39						729000	729000	1025.98	s(HCT116_90min) r(2)	HCT116	HCT116-b2	HCT116 Sample2	90 min		62.44		4			0	0	916.8	916.8	984.186	984.185	1.23	0	3932.71	3932.71	62.38	5	324	84200	33309	62.44	61.52	62.94	ms2_search_5_col_0_byonic_s(hct116_90min) r(2)	D:\Data\20210316_NEB\Glycopeptides - 90min Gradient\byos_tmp\Byologics_90min.OvnEn\ms2_search_5_col_0_byonic_s(hct116_90min) r(2).byrslt	D:/Data/20210316_NEB/Glycopeptides - 90min Gradient/20210317_IO25cm_90min_NEB_Sample5_PepHighCE2_V2_lowmass_400ng_Slot1-15_1_598.d	0	20210317_io25cm_90min_neb_sample5_pephighce2_v2_lowmass_400ng_slot1-15_1_598.33309.33309.4	QTOF_HCD	0.953	NonReference	23308	5.02	3000000		2	82791	sp|P43487|RANG_HUMAN Ran-specific GTPase-activating protein OS=Homo sapiens GN=RANBP1 PE=1 SV=1	5161.5.5
P43487|RANG_HUMAN Ran-specific GTPase-activating protein OS=Homo sapiens GN=RANBP1 PE=1 SV=1	P43487|RANG	K.DTHEDHDTSTENTDESNHDPQFEPIVSLPEQEIK.T	6	39						729000	729000	947.91	s(HCT116_90min) r(2)	HCT116	HCT116-b2	HCT116 Sample2	90 min		62.44		4			0	1.4e-15	855.6	855.6	984.184	984.185	-0.48	0	3932.71	3932.71	62.39	5	324	84200	33313	62.44	61.52	62.94	ms2_search_5_col_0_byonic_s(hct116_90min) r(2)	D:\Data\20210316_NEB\Glycopeptides - 90min Gradient\byos_tmp\Byologics_90min.OvnEn\ms2_search_5_col_0_byonic_s(hct116_90min) r(2).byrslt	D:/Data/20210316_NEB/Glycopeptides - 90min Gradient/20210317_IO25cm_90min_NEB_Sample5_PepHighCE2_V2_lowmass_400ng_Slot1-15_1_598.d	0	20210317_io25cm_90min_neb_sample5_pephighce2_v2_lowmass_400ng_slot1-15_1_598.33313.33313.4	QTOF_HCD	0.912	NonReference	23308	5.02	3000000		2	82792	sp|P43487|RANG_HUMAN Ran-specific GTPase-activating protein OS=Homo sapiens GN=RANBP1 PE=1 SV=1	5161.5.6
P43487|RANG_HUMAN Ran-specific GTPase-activating protein OS=Homo sapiens GN=RANBP1 PE=1 SV=1	P43487|RANG	K.DTHEDHDTSTENTDESNHDPQFEPIVSLPEQEIK.T	6	39						729000	729000	1074.01	s(HCT116_90min) r(2)	HCT116	HCT116-b2	HCT116 Sample2	90 min		62.44		4			0	0	975.2	975.2	984.184	984.185	-0.48	0	3932.71	3932.71	62.4	5	324	84200	33323	62.44	61.52	62.94	ms2_search_5_col_0_byonic_s(hct116_90min) r(2)	D:\Data\20210316_NEB\Glycopeptides - 90min Gradient\byos_tmp\Byologics_90min.OvnEn\ms2_search_5_col_0_byonic_s(hct116_90min) r(2).byrslt	D:/Data/20210316_NEB/Glycopeptides - 90min Gradient/20210317_IO25cm_90min_NEB_Sample5_PepHighCE2_V2_lowmass_400ng_Slot1-15_1_598.d	0	20210317_io25cm_90min_neb_sample5_pephighce2_v2_lowmass_400ng_slot1-15_1_598.33323.33323.4	QTOF_HCD	0.911	NonReference	23308	5.02	3000000		2	82796	sp|P43487|RANG_HUMAN Ran-specific GTPase-activating protein OS=Homo sapiens GN=RANBP1 PE=1 SV=1	5161.5.7
P43487|RANG_HUMAN Ran-specific GTPase-activating protein OS=Homo sapiens GN=RANBP1 PE=1 SV=1	P43487|RANG	K.DTHEDHDTSTENTDESNHDPQFEPIVSLPEQEIK.T	6	39						729000	729000	1025.69	s(HCT116_90min) r(2)	HCT116	HCT116-b2	HCT116 Sample2	90 min		62.44		4			0	0	913.8	913.8	984.186	984.185	1.31	0	3932.71	3932.71	62.43	5	324	84200	33349	62.44	61.52	62.94	ms2_search_5_col_0_byonic_s(hct116_90min) r(2)	D:\Data\20210316_NEB\Glycopeptides - 90min Gradient\byos_tmp\Byologics_90min.OvnEn\ms2_search_5_col_0_byonic_s(hct116_90min) r(2).byrslt	D:/Data/20210316_NEB/Glycopeptides - 90min Gradient/20210317_IO25cm_90min_NEB_Sample5_PepHighCE2_V2_lowmass_400ng_Slot1-15_1_598.d	0	20210317_io25cm_90min_neb_sample5_pephighce2_v2_lowmass_400ng_slot1-15_1_598.33349.33349.4	QTOF_HCD	0.947	NonReference	23308	5.02	3000000		2	82807	sp|P43487|RANG_HUMAN Ran-specific GTPase-activating protein OS=Homo sapiens GN=RANBP1 PE=1 SV=1	5161.5.8
P43487|RANG_HUMAN Ran-specific GTPase-activating protein OS=Homo sapiens GN=RANBP1 PE=1 SV=1	P43487|RANG	K.DTHEDHDTSTENTDESNHDPQFEPIVSLPEQEIK.T	6	39						729000	729000	1142.15	s(HCT116_90min) r(2)	HCT116	HCT116-b2	HCT116 Sample2	90 min		62.44		4			0	0	1036.3	1036.3	984.186	984.185	1.62	0	3932.72	3932.71	62.44	5	324	84200	33353	62.44	61.52	62.94	ms2_search_5_col_0_byonic_s(hct116_90min) r(2)	D:\Data\20210316_NEB\Glycopeptides - 90min Gradient\byos_tmp\Byologics_90min.OvnEn\ms2_search_5_col_0_byonic_s(hct116_90min) r(2).byrslt	D:/Data/20210316_NEB/Glycopeptides - 90min Gradient/20210317_IO25cm_90min_NEB_Sample5_PepHighCE2_V2_lowmass_400ng_Slot1-15_1_598.d	0	20210317_io25cm_90min_neb_sample5_pephighce2_v2_lowmass_400ng_slot1-15_1_598.33353.33353.4	QTOF_HCD	0.911	NonReference	23308	5.02	3000000		2	82808	sp|P43487|RANG_HUMAN Ran-specific GTPase-activating protein OS=Homo sapiens GN=RANBP1 PE=1 SV=1	5161.5.9
P43487|RANG_HUMAN Ran-specific GTPase-activating protein OS=Homo sapiens GN=RANBP1 PE=1 SV=1	P43487|RANG	K.DTHEDHDTSTENTDESNHDPQFEPIVSLPEQEIK.T	6	39						729000	729000	1090.2	s(HCT116_90min) r(2)	HCT116	HCT116-b2	HCT116 Sample2	90 min		62.44		4			0	0	981.6	981.6	984.185	984.185	0.69	0	3932.71	3932.71	62.47	5	324	84200	33374	62.44	61.52	62.94	ms2_search_5_col_0_byonic_s(hct116_90min) r(2)	D:\Data\20210316_NEB\Glycopeptides - 90min Gradient\byos_tmp\Byologics_90min.OvnEn\ms2_search_5_col_0_byonic_s(hct116_90min) r(2).byrslt	D:/Data/20210316_NEB/Glycopeptides - 90min Gradient/20210317_IO25cm_90min_NEB_Sample5_PepHighCE2_V2_lowmass_400ng_Slot1-15_1_598.d	0	20210317_io25cm_90min_neb_sample5_pephighce2_v2_lowmass_400ng_slot1-15_1_598.33374.33374.4	QTOF_HCD	0.955	NonReference	23308	5.02	3000000		2	82817	sp|P43487|RANG_HUMAN Ran-specific GTPase-activating protein OS=Homo sapiens GN=RANBP1 PE=1 SV=1	5161.5.10
P43487|RANG_HUMAN Ran-specific GTPase-activating protein OS=Homo sapiens GN=RANBP1 PE=1 SV=1	P43487|RANG	K.DTHEDHDTSTENTDESNHDPQFEPIVSLPEQEIK.T	6	39						729000	729000	1001.37	s(HCT116_90min) r(2)	HCT116	HCT116-b2	HCT116 Sample2	90 min		62.44		4			0	0	896.3	896.3	984.185	984.185	0.07	0	3932.71	3932.71	62.53	5	324	84200	33406	62.44	61.52	62.94	ms2_search_5_col_0_byonic_s(hct116_90min) r(2)	D:\Data\20210316_NEB\Glycopeptides - 90min Gradient\byos_tmp\Byologics_90min.OvnEn\ms2_search_5_col_0_byonic_s(hct116_90min) r(2).byrslt	D:/Data/20210316_NEB/Glycopeptides - 90min Gradient/20210317_IO25cm_90min_NEB_Sample5_PepHighCE2_V2_lowmass_400ng_Slot1-15_1_598.d	0	20210317_io25cm_90min_neb_sample5_pephighce2_v2_lowmass_400ng_slot1-15_1_598.33406.33406.4	QTOF_HCD	0.926	NonReference	23308	5.02	3000000		2	82828	sp|P43487|RANG_HUMAN Ran-specific GTPase-activating protein OS=Homo sapiens GN=RANBP1 PE=1 SV=1	5161.5.11
P43487|RANG_HUMAN Ran-specific GTPase-activating protein OS=Homo sapiens GN=RANBP1 PE=1 SV=1	P43487|RANG	K.DTHEDHDTSTENTDESNHDPQFEPIVSLPEQEIK.T	6	39						820000	820000	1055.26	s(HCT116_90min) r(3)	HCT116	HCT116-b3	HCT116 Sample3	90 min		62.33		4			0	0	950	950	984.187	984.185	2.18	0	3932.72	3932.71	62.37	6	324	97000	32540	62.33	61.45	62.78	ms2_search_6_col_0_byonic_s(hct116_90min) r(3)	D:\Data\20210316_NEB\Glycopeptides - 90min Gradient\byos_tmp\Byologics_90min.OvnEn\ms2_search_6_col_0_byonic_s(hct116_90min) r(3).byrslt	D:/Data/20210316_NEB/Glycopeptides - 90min Gradient/20210317_IO25cm_90min_NEB_Sample6_PepHighCE2_V2_lowmass_400ng_Slot1-16_1_599.d	0	20210317_io25cm_90min_neb_sample6_pephighce2_v2_lowmass_400ng_slot1-16_1_599.32540.32540.4	QTOF_HCD	0.905	NonReference	23308	5.02	3000000	0.13	3	102536	sp|P43487|RANG_HUMAN Ran-specific GTPase-activating protein OS=Homo sapiens GN=RANBP1 PE=1 SV=1	5161.6.1
P43487|RANG_HUMAN Ran-specific GTPase-activating protein OS=Homo sapiens GN=RANBP1 PE=1 SV=1	P43487|RANG	K.DTHEDHDTSTENTDESNHDPQFEPIVSLPEQEIK.T	6	39						820000	820000	1025.62	s(HCT116_90min) r(3)	HCT116	HCT116-b3	HCT116 Sample3	90 min		62.33		4			0	0	917.6	917.6	984.186	984.185	1.28	0	3932.71	3932.71	62.23	6	324	97000	32451	62.33	61.45	62.78	ms2_search_6_col_0_byonic_s(hct116_90min) r(3)	D:\Data\20210316_NEB\Glycopeptides - 90min Gradient\byos_tmp\Byologics_90min.OvnEn\ms2_search_6_col_0_byonic_s(hct116_90min) r(3).byrslt	D:/Data/20210316_NEB/Glycopeptides - 90min Gradient/20210317_IO25cm_90min_NEB_Sample6_PepHighCE2_V2_lowmass_400ng_Slot1-16_1_599.d	0	20210317_io25cm_90min_neb_sample6_pephighce2_v2_lowmass_400ng_slot1-16_1_599.32451.32451.4	QTOF_HCD	0.908	NonReference	23308	5.02	3000000		3	102506	sp|P43487|RANG_HUMAN Ran-specific GTPase-activating protein OS=Homo sapiens GN=RANBP1 PE=1 SV=1	5161.6.2
P43487|RANG_HUMAN Ran-specific GTPase-activating protein OS=Homo sapiens GN=RANBP1 PE=1 SV=1	P43487|RANG	K.DTHEDHDTSTENTDESNHDPQFEPIVSLPEQEIK.T	6	39						820000	820000	1042.73	s(HCT116_90min) r(3)	HCT116	HCT116-b3	HCT116 Sample3	90 min		62.33		4			0	0	921.7	921.7	984.184	984.185	-0.83	0	3932.71	3932.71	62.24	6	324	97000	32454	62.33	61.45	62.78	ms2_search_6_col_0_byonic_s(hct116_90min) r(3)	D:\Data\20210316_NEB\Glycopeptides - 90min Gradient\byos_tmp\Byologics_90min.OvnEn\ms2_search_6_col_0_byonic_s(hct116_90min) r(3).byrslt	D:/Data/20210316_NEB/Glycopeptides - 90min Gradient/20210317_IO25cm_90min_NEB_Sample6_PepHighCE2_V2_lowmass_400ng_Slot1-16_1_599.d	0	20210317_io25cm_90min_neb_sample6_pephighce2_v2_lowmass_400ng_slot1-16_1_599.32454.32454.4	QTOF_HCD	0.951	NonReference	23308	5.02	3000000		3	102507	sp|P43487|RANG_HUMAN Ran-specific GTPase-activating protein OS=Homo sapiens GN=RANBP1 PE=1 SV=1	5161.6.3
P43487|RANG_HUMAN Ran-specific GTPase-activating protein OS=Homo sapiens GN=RANBP1 PE=1 SV=1	P43487|RANG	K.DTHEDHDTSTENTDESNHDPQFEPIVSLPEQEIK.T	6	39						820000	820000	1045.33	s(HCT116_90min) r(3)	HCT116	HCT116-b3	HCT116 Sample3	90 min		62.33		4			0	0	922.7	922.7	984.184	984.185	-0.83	0	3932.71	3932.71	62.25	6	324	97000	32464	62.33	61.45	62.78	ms2_search_6_col_0_byonic_s(hct116_90min) r(3)	D:\Data\20210316_NEB\Glycopeptides - 90min Gradient\byos_tmp\Byologics_90min.OvnEn\ms2_search_6_col_0_byonic_s(hct116_90min) r(3).byrslt	D:/Data/20210316_NEB/Glycopeptides - 90min Gradient/20210317_IO25cm_90min_NEB_Sample6_PepHighCE2_V2_lowmass_400ng_Slot1-16_1_599.d	0	20210317_io25cm_90min_neb_sample6_pephighce2_v2_lowmass_400ng_slot1-16_1_599.32464.32464.4	QTOF_HCD	0.949	NonReference	23308	5.02	3000000		3	102511	sp|P43487|RANG_HUMAN Ran-specific GTPase-activating protein OS=Homo sapiens GN=RANBP1 PE=1 SV=1	5161.6.4
P43487|RANG_HUMAN Ran-specific GTPase-activating protein OS=Homo sapiens GN=RANBP1 PE=1 SV=1	P43487|RANG	K.DTHEDHDTSTENTDESNHDPQFEPIVSLPEQEIK.T	6	39						820000	820000	1038.84	s(HCT116_90min) r(3)	HCT116	HCT116-b3	HCT116 Sample3	90 min		62.33		4			0	0	930.8	930.8	984.185	984.185	0.41	0	3932.71	3932.71	62.26	6	324	97000	32468	62.33	61.45	62.78	ms2_search_6_col_0_byonic_s(hct116_90min) r(3)	D:\Data\20210316_NEB\Glycopeptides - 90min Gradient\byos_tmp\Byologics_90min.OvnEn\ms2_search_6_col_0_byonic_s(hct116_90min) r(3).byrslt	D:/Data/20210316_NEB/Glycopeptides - 90min Gradient/20210317_IO25cm_90min_NEB_Sample6_PepHighCE2_V2_lowmass_400ng_Slot1-16_1_599.d	0	20210317_io25cm_90min_neb_sample6_pephighce2_v2_lowmass_400ng_slot1-16_1_599.32468.32468.4	QTOF_HCD	0.911	NonReference	23308	5.02	3000000		3	102512	sp|P43487|RANG_HUMAN Ran-specific GTPase-activating protein OS=Homo sapiens GN=RANBP1 PE=1 SV=1	5161.6.5
P43487|RANG_HUMAN Ran-specific GTPase-activating protein OS=Homo sapiens GN=RANBP1 PE=1 SV=1	P43487|RANG	K.DTHEDHDTSTENTDESNHDPQFEPIVSLPEQEIK.T	6	39						820000	820000	972.44	s(HCT116_90min) r(3)	HCT116	HCT116-b3	HCT116 Sample3	90 min		62.33		4			0	3e-16	865.1	865.1	984.185	984.185	0.41	0	3932.71	3932.71	62.27	6	324	97000	32477	62.33	61.45	62.78	ms2_search_6_col_0_byonic_s(hct116_90min) r(3)	D:\Data\20210316_NEB\Glycopeptides - 90min Gradient\byos_tmp\Byologics_90min.OvnEn\ms2_search_6_col_0_byonic_s(hct116_90min) r(3).byrslt	D:/Data/20210316_NEB/Glycopeptides - 90min Gradient/20210317_IO25cm_90min_NEB_Sample6_PepHighCE2_V2_lowmass_400ng_Slot1-16_1_599.d	0	20210317_io25cm_90min_neb_sample6_pephighce2_v2_lowmass_400ng_slot1-16_1_599.32477.32477.4	QTOF_HCD	0.917	NonReference	23308	5.02	3000000		3	102515	sp|P43487|RANG_HUMAN Ran-specific GTPase-activating protein OS=Homo sapiens GN=RANBP1 PE=1 SV=1	5161.6.6
P43487|RANG_HUMAN Ran-specific GTPase-activating protein OS=Homo sapiens GN=RANBP1 PE=1 SV=1	P43487|RANG	K.DTHEDHDTSTENTDESNHDPQFEPIVSLPEQEIK.T	6	39						820000	820000	1065.79	s(HCT116_90min) r(3)	HCT116	HCT116-b3	HCT116 Sample3	90 min		62.33		4			0	0	969.7	969.7	984.187	984.185	1.89	0	3932.72	3932.71	62.31	6	324	97000	32499	62.33	61.45	62.78	ms2_search_6_col_0_byonic_s(hct116_90min) r(3)	D:\Data\20210316_NEB\Glycopeptides - 90min Gradient\byos_tmp\Byologics_90min.OvnEn\ms2_search_6_col_0_byonic_s(hct116_90min) r(3).byrslt	D:/Data/20210316_NEB/Glycopeptides - 90min Gradient/20210317_IO25cm_90min_NEB_Sample6_PepHighCE2_V2_lowmass_400ng_Slot1-16_1_599.d	0	20210317_io25cm_90min_neb_sample6_pephighce2_v2_lowmass_400ng_slot1-16_1_599.32499.32499.4	QTOF_HCD	0.922	NonReference	23308	5.02	3000000		3	102523	sp|P43487|RANG_HUMAN Ran-specific GTPase-activating protein OS=Homo sapiens GN=RANBP1 PE=1 SV=1	5161.6.7
P43487|RANG_HUMAN Ran-specific GTPase-activating protein OS=Homo sapiens GN=RANBP1 PE=1 SV=1	P43487|RANG	K.DTHEDHDTSTENTDESNHDPQFEPIVSLPEQEIK.T	6	39						820000	820000	1014.75	s(HCT116_90min) r(3)	HCT116	HCT116-b3	HCT116 Sample3	90 min		62.33		4			0	0	875.7	875.7	984.187	984.185	1.93	0	3932.72	3932.71	62.35	6	324	97000	32522	62.33	61.45	62.78	ms2_search_6_col_0_byonic_s(hct116_90min) r(3)	D:\Data\20210316_NEB\Glycopeptides - 90min Gradient\byos_tmp\Byologics_90min.OvnEn\ms2_search_6_col_0_byonic_s(hct116_90min) r(3).byrslt	D:/Data/20210316_NEB/Glycopeptides - 90min Gradient/20210317_IO25cm_90min_NEB_Sample6_PepHighCE2_V2_lowmass_400ng_Slot1-16_1_599.d	0	20210317_io25cm_90min_neb_sample6_pephighce2_v2_lowmass_400ng_slot1-16_1_599.32522.32522.4	QTOF_HCD	0.941	NonReference	23308	5.02	3000000		3	102530	sp|P43487|RANG_HUMAN Ran-specific GTPase-activating protein OS=Homo sapiens GN=RANBP1 PE=1 SV=1	5161.6.8
P43487|RANG_HUMAN Ran-specific GTPase-activating protein OS=Homo sapiens GN=RANBP1 PE=1 SV=1	P43487|RANG	K.DTHEDHDTSTENTDESNHDPQFEPIVSLPEQEIK.T	6	39						820000	820000	931.07	s(HCT116_90min) r(3)	HCT116	HCT116-b3	HCT116 Sample3	90 min		62.33		4			0	2.7e-15	839.4	839.4	984.187	984.185	2.18	0	3932.72	3932.71	62.35	6	324	97000	32525	62.33	61.45	62.78	ms2_search_6_col_0_byonic_s(hct116_90min) r(3)	D:\Data\20210316_NEB\Glycopeptides - 90min Gradient\byos_tmp\Byologics_90min.OvnEn\ms2_search_6_col_0_byonic_s(hct116_90min) r(3).byrslt	D:/Data/20210316_NEB/Glycopeptides - 90min Gradient/20210317_IO25cm_90min_NEB_Sample6_PepHighCE2_V2_lowmass_400ng_Slot1-16_1_599.d	0	20210317_io25cm_90min_neb_sample6_pephighce2_v2_lowmass_400ng_slot1-16_1_599.32525.32525.4	QTOF_HCD	0.955	NonReference	23308	5.02	3000000		3	102531	sp|P43487|RANG_HUMAN Ran-specific GTPase-activating protein OS=Homo sapiens GN=RANBP1 PE=1 SV=1	5161.6.9
P43487|RANG_HUMAN Ran-specific GTPase-activating protein OS=Homo sapiens GN=RANBP1 PE=1 SV=1	P43487|RANG	K.DTHEDHDTSTENTDESNHDPQFEPIVSLPEQEIK.T	6	39						1080000	1080000	333.1	s(DKO1_90min) r(1)	DKO1	DKO1-b1	DKO1 Sample1	90 min		62.62		5			4e-05	0.0019	246.4	246.4	787.554	787.549	5.96	0	3932.73	3932.71	62.7	1	324	129000	32712	62.62	62.13	63.81	ms2_search_1_col_0_byonic_s(dko1_90min) r(1)	D:\Data\20210316_NEB\Glycopeptides - 90min Gradient\byos_tmp\Byologics_90min.OvnEn\ms2_search_1_col_0_byonic_s(dko1_90min) r(1).byrslt	D:/Data/20210316_NEB/Glycopeptides - 90min Gradient/20210317_IO25cm_90min_NEB_Sample1_PepHighCE2_V2_lowmass_400ng_Slot1-11_1_590.d	0	20210317_io25cm_90min_neb_sample1_pephighce2_v2_lowmass_400ng_slot1-11_1_590.32712.32712.5	QTOF_HCD	0.917	Reference	23308	5.02	4000000	0.11	1	11112	sp|P43487|RANG_HUMAN Ran-specific GTPase-activating protein OS=Homo sapiens GN=RANBP1 PE=1 SV=1	5162.1.1
P43487|RANG_HUMAN Ran-specific GTPase-activating protein OS=Homo sapiens GN=RANBP1 PE=1 SV=1	P43487|RANG	K.DTHEDHDTSTENTDESNHDPQFEPIVSLPEQEIK.T	6	39						1080000	1080000	672.13	s(DKO1_90min) r(1)	DKO1	DKO1-b1	DKO1 Sample1	90 min		62.62		5			1.5e-13	7e-12	622.3	622.3	787.556	787.549	8.53	0	3932.74	3932.71	62.52	1	324	129000	32597	62.62	62.13	63.81	ms2_search_1_col_0_byonic_s(dko1_90min) r(1)	D:\Data\20210316_NEB\Glycopeptides - 90min Gradient\byos_tmp\Byologics_90min.OvnEn\ms2_search_1_col_0_byonic_s(dko1_90min) r(1).byrslt	D:/Data/20210316_NEB/Glycopeptides - 90min Gradient/20210317_IO25cm_90min_NEB_Sample1_PepHighCE2_V2_lowmass_400ng_Slot1-11_1_590.d	0	20210317_io25cm_90min_neb_sample1_pephighce2_v2_lowmass_400ng_slot1-11_1_590.32597.32597.5	QTOF_HCD	0.993	Reference	23308	5.02	4000000		1	11074	sp|P43487|RANG_HUMAN Ran-specific GTPase-activating protein OS=Homo sapiens GN=RANBP1 PE=1 SV=1	5162.1.2
P43487|RANG_HUMAN Ran-specific GTPase-activating protein OS=Homo sapiens GN=RANBP1 PE=1 SV=1	P43487|RANG	K.DTHEDHDTSTENTDESNHDPQFEPIVSLPEQEIK.T	6	39						1080000	1080000	661.25	s(DKO1_90min) r(1)	DKO1	DKO1-b1	DKO1 Sample1	90 min		62.62		5			1.8e-14	8.2e-13	585.6	585.6	787.553	787.549	4.16	0	3932.73	3932.71	62.54	1	324	129000	32609	62.62	62.13	63.81	ms2_search_1_col_0_byonic_s(dko1_90min) r(1)	D:\Data\20210316_NEB\Glycopeptides - 90min Gradient\byos_tmp\Byologics_90min.OvnEn\ms2_search_1_col_0_byonic_s(dko1_90min) r(1).byrslt	D:/Data/20210316_NEB/Glycopeptides - 90min Gradient/20210317_IO25cm_90min_NEB_Sample1_PepHighCE2_V2_lowmass_400ng_Slot1-11_1_590.d	0	20210317_io25cm_90min_neb_sample1_pephighce2_v2_lowmass_400ng_slot1-11_1_590.32609.32609.5	QTOF_HCD	0.988	Reference	23308	5.02	4000000		1	11079	sp|P43487|RANG_HUMAN Ran-specific GTPase-activating protein OS=Homo sapiens GN=RANBP1 PE=1 SV=1	5162.1.3
P43487|RANG_HUMAN Ran-specific GTPase-activating protein OS=Homo sapiens GN=RANBP1 PE=1 SV=1	P43487|RANG	K.DTHEDHDTSTENTDESNHDPQFEPIVSLPEQEIK.T	6	39						1080000	1080000	618.84	s(DKO1_90min) r(1)	DKO1	DKO1-b1	DKO1 Sample1	90 min		62.62		5			3.3e-12	1.5e-10	618.8	618.8	787.554	787.549	6.37	0	3932.73	3932.71	62.58	1	324	129000	32631	62.62	62.13	63.81	ms2_search_1_col_0_byonic_s(dko1_90min) r(1)	D:\Data\20210316_NEB\Glycopeptides - 90min Gradient\byos_tmp\Byologics_90min.OvnEn\ms2_search_1_col_0_byonic_s(dko1_90min) r(1).byrslt	D:/Data/20210316_NEB/Glycopeptides - 90min Gradient/20210317_IO25cm_90min_NEB_Sample1_PepHighCE2_V2_lowmass_400ng_Slot1-11_1_590.d	0	20210317_io25cm_90min_neb_sample1_pephighce2_v2_lowmass_400ng_slot1-11_1_590.32631.32631.5	QTOF_HCD	0.994	Reference	23308	5.02	4000000		1	11090	sp|P43487|RANG_HUMAN Ran-specific GTPase-activating protein OS=Homo sapiens GN=RANBP1 PE=1 SV=1	5162.1.4
P43487|RANG_HUMAN Ran-specific GTPase-activating protein OS=Homo sapiens GN=RANBP1 PE=1 SV=1	P43487|RANG	K.DTHEDHDTSTENTDESNHDPQFEPIVSLPEQEIK.T	6	39						1080000	1080000	669	s(DKO1_90min) r(1)	DKO1	DKO1-b1	DKO1 Sample1	90 min		62.62		5			1.8e-14	8.2e-13	533.2	533.2	787.553	787.549	5.12	0	3932.73	3932.71	62.68	1	324	129000	32699	62.62	62.13	63.81	ms2_search_1_col_0_byonic_s(dko1_90min) r(1)	D:\Data\20210316_NEB\Glycopeptides - 90min Gradient\byos_tmp\Byologics_90min.OvnEn\ms2_search_1_col_0_byonic_s(dko1_90min) r(1).byrslt	D:/Data/20210316_NEB/Glycopeptides - 90min Gradient/20210317_IO25cm_90min_NEB_Sample1_PepHighCE2_V2_lowmass_400ng_Slot1-11_1_590.d	0	20210317_io25cm_90min_neb_sample1_pephighce2_v2_lowmass_400ng_slot1-11_1_590.32699.32699.5	QTOF_HCD	0.879	Reference	23308	5.02	4000000		1	11106	sp|P43487|RANG_HUMAN Ran-specific GTPase-activating protein OS=Homo sapiens GN=RANBP1 PE=1 SV=1	5162.1.5
P43487|RANG_HUMAN Ran-specific GTPase-activating protein OS=Homo sapiens GN=RANBP1 PE=1 SV=1	P43487|RANG	K.DTHEDHDTSTENTDESNHDPQFEPIVSLPEQEIK.T	6	39						1080000	1080000	367.25	s(DKO1_90min) r(1)	DKO1	DKO1-b1	DKO1 Sample1	90 min		62.62		5			1.2e-06	5.4e-05	312	312	787.553	787.549	5.12	0	3932.73	3932.71	62.68	1	324	129000	32700	62.62	62.13	63.81	ms2_search_1_col_0_byonic_s(dko1_90min) r(1)	D:\Data\20210316_NEB\Glycopeptides - 90min Gradient\byos_tmp\Byologics_90min.OvnEn\ms2_search_1_col_0_byonic_s(dko1_90min) r(1).byrslt	D:/Data/20210316_NEB/Glycopeptides - 90min Gradient/20210317_IO25cm_90min_NEB_Sample1_PepHighCE2_V2_lowmass_400ng_Slot1-11_1_590.d	0	20210317_io25cm_90min_neb_sample1_pephighce2_v2_lowmass_400ng_slot1-11_1_590.32700.32700.5	QTOF_HCD	0.827	Reference	23308	5.02	4000000		1	11107	sp|P43487|RANG_HUMAN Ran-specific GTPase-activating protein OS=Homo sapiens GN=RANBP1 PE=1 SV=1	5162.1.6
P43487|RANG_HUMAN Ran-specific GTPase-activating protein OS=Homo sapiens GN=RANBP1 PE=1 SV=1	P43487|RANG	K.DTHEDHDTSTENTDESNHDPQFEPIVSLPEQEIK.T	6	39						1080000	1080000	379.04	s(DKO1_90min) r(1)	DKO1	DKO1-b1	DKO1 Sample1	90 min		62.62		5			2.7e-06	0.00013	304	304	787.549	787.549	-0.69	0	3932.71	3932.71	63.68	1	324	129000	33304	62.62	62.13	63.81	ms2_search_1_col_0_byonic_s(dko1_90min) r(1)	D:\Data\20210316_NEB\Glycopeptides - 90min Gradient\byos_tmp\Byologics_90min.OvnEn\ms2_search_1_col_0_byonic_s(dko1_90min) r(1).byrslt	D:/Data/20210316_NEB/Glycopeptides - 90min Gradient/20210317_IO25cm_90min_NEB_Sample1_PepHighCE2_V2_lowmass_400ng_Slot1-11_1_590.d	0	20210317_io25cm_90min_neb_sample1_pephighce2_v2_lowmass_400ng_slot1-11_1_590.33304.33304.5	QTOF_HCD	0.879	Reference	23308	5.02	4000000		1	11238	sp|P43487|RANG_HUMAN Ran-specific GTPase-activating protein OS=Homo sapiens GN=RANBP1 PE=1 SV=1	5162.1.7
P43487|RANG_HUMAN Ran-specific GTPase-activating protein OS=Homo sapiens GN=RANBP1 PE=1 SV=1	P43487|RANG	K.DTHEDHDTSTENTDESNHDPQFEPIVSLPEQEIK.T	6	39						803000	803000	225.22	s(DKO1_90min) r(2)	DKO1	DKO1-b2	DKO1 Sample2	90 min		62.61		5			0.0015	0.093	225.2	225.2	787.556	787.549	8.49	0	3932.74	3932.71	62.9	2	324	91000	30922	62.61	62.44	63.77	ms2_search_2_col_0_byonic_s(dko1_90min) r(2)	D:\Data\20210316_NEB\Glycopeptides - 90min Gradient\byos_tmp\Byologics_90min.OvnEn\ms2_search_2_col_0_byonic_s(dko1_90min) r(2).byrslt	D:/Data/20210316_NEB/Glycopeptides - 90min Gradient/20210317_IO25cm_90min_NEB_Sample2_PepHighCE2_V2_lowmass_400ng_Slot1-12_1_588.d	0	20210317_io25cm_90min_neb_sample2_pephighce2_v2_lowmass_400ng_slot1-12_1_588.30922.30922.5	QTOF_HCD	0.987	Reference	23308	5.02	3000000	0.13	2	27663	sp|P43487|RANG_HUMAN Ran-specific GTPase-activating protein OS=Homo sapiens GN=RANBP1 PE=1 SV=1	5162.2.1
P43487|RANG_HUMAN Ran-specific GTPase-activating protein OS=Homo sapiens GN=RANBP1 PE=1 SV=1	P43487|RANG	K.DTHEDHDTSTENTDESNHDPQFEPIVSLPEQEIK.T	6	39						803000	803000	689.65	s(DKO1_90min) r(2)	DKO1	DKO1-b2	DKO1 Sample2	90 min		62.61		5			1.1e-13	7.4e-12	676.4	676.4	787.553	787.549	5.01	0	3932.73	3932.71	62.53	2	324	91000	30702	62.61	62.44	63.77	ms2_search_2_col_0_byonic_s(dko1_90min) r(2)	D:\Data\20210316_NEB\Glycopeptides - 90min Gradient\byos_tmp\Byologics_90min.OvnEn\ms2_search_2_col_0_byonic_s(dko1_90min) r(2).byrslt	D:/Data/20210316_NEB/Glycopeptides - 90min Gradient/20210317_IO25cm_90min_NEB_Sample2_PepHighCE2_V2_lowmass_400ng_Slot1-12_1_588.d	0	20210317_io25cm_90min_neb_sample2_pephighce2_v2_lowmass_400ng_slot1-12_1_588.30702.30702.5	QTOF_HCD	0.992	Reference	23308	5.02	3000000		2	27608	sp|P43487|RANG_HUMAN Ran-specific GTPase-activating protein OS=Homo sapiens GN=RANBP1 PE=1 SV=1	5162.2.2
P43487|RANG_HUMAN Ran-specific GTPase-activating protein OS=Homo sapiens GN=RANBP1 PE=1 SV=1	P43487|RANG	K.DTHEDHDTSTENTDESNHDPQFEPIVSLPEQEIK.T	6	39						803000	803000	713.16	s(DKO1_90min) r(2)	DKO1	DKO1-b2	DKO1 Sample2	90 min		62.61		5			2.1e-14	1.4e-12	664.4	664.4	787.554	787.549	6.09	0	3932.73	3932.71	62.57	2	324	91000	30731	62.61	62.44	63.77	ms2_search_2_col_0_byonic_s(dko1_90min) r(2)	D:\Data\20210316_NEB\Glycopeptides - 90min Gradient\byos_tmp\Byologics_90min.OvnEn\ms2_search_2_col_0_byonic_s(dko1_90min) r(2).byrslt	D:/Data/20210316_NEB/Glycopeptides - 90min Gradient/20210317_IO25cm_90min_NEB_Sample2_PepHighCE2_V2_lowmass_400ng_Slot1-12_1_588.d	0	20210317_io25cm_90min_neb_sample2_pephighce2_v2_lowmass_400ng_slot1-12_1_588.30731.30731.5	QTOF_HCD	1.003	Reference	23308	5.02	3000000		2	27617	sp|P43487|RANG_HUMAN Ran-specific GTPase-activating protein OS=Homo sapiens GN=RANBP1 PE=1 SV=1	5162.2.3
P43487|RANG_HUMAN Ran-specific GTPase-activating protein OS=Homo sapiens GN=RANBP1 PE=1 SV=1	P43487|RANG	K.DTHEDHDTSTENTDESNHDPQFEPIVSLPEQEIK.T	6	39						803000	803000	159.68	s(DKO1_90min) r(2)	DKO1	DKO1-b2	DKO1 Sample2	90 min		62.61		5			0.056	0.8	38.2	38.2	787.553	787.549	5.25	0	3932.73	3932.71	62.61	2	324	91000	30754	62.61	62.44	63.77	ms2_search_2_col_0_byonic_s(dko1_90min) r(2)	D:\Data\20210316_NEB\Glycopeptides - 90min Gradient\byos_tmp\Byologics_90min.OvnEn\ms2_search_2_col_0_byonic_s(dko1_90min) r(2).byrslt	D:/Data/20210316_NEB/Glycopeptides - 90min Gradient/20210317_IO25cm_90min_NEB_Sample2_PepHighCE2_V2_lowmass_400ng_Slot1-12_1_588.d	0	20210317_io25cm_90min_neb_sample2_pephighce2_v2_lowmass_400ng_slot1-12_1_588.30754.30754.5	QTOF_HCD	0.903	Reference	23308	5.02	3000000		2	27622	sp|P43487|RANG_HUMAN Ran-specific GTPase-activating protein OS=Homo sapiens GN=RANBP1 PE=1 SV=1	5162.2.4
P43487|RANG_HUMAN Ran-specific GTPase-activating protein OS=Homo sapiens GN=RANBP1 PE=1 SV=1	P43487|RANG	K.DTHEDHDTSTENTDESNHDPQFEPIVSLPEQEIK.T	6	39						803000	803000	593.86	s(DKO1_90min) r(2)	DKO1	DKO1-b2	DKO1 Sample2	90 min		62.61		5			6.8e-11	4.5e-09	488.3	488.3	787.551	787.549	1.85	0	3932.72	3932.71	62.83	2	324	91000	30880	62.61	62.44	63.77	ms2_search_2_col_0_byonic_s(dko1_90min) r(2)	D:\Data\20210316_NEB\Glycopeptides - 90min Gradient\byos_tmp\Byologics_90min.OvnEn\ms2_search_2_col_0_byonic_s(dko1_90min) r(2).byrslt	D:/Data/20210316_NEB/Glycopeptides - 90min Gradient/20210317_IO25cm_90min_NEB_Sample2_PepHighCE2_V2_lowmass_400ng_Slot1-12_1_588.d	0	20210317_io25cm_90min_neb_sample2_pephighce2_v2_lowmass_400ng_slot1-12_1_588.30880.30880.5	QTOF_HCD	0.987	Reference	23308	5.02	3000000		2	27652	sp|P43487|RANG_HUMAN Ran-specific GTPase-activating protein OS=Homo sapiens GN=RANBP1 PE=1 SV=1	5162.2.5
P43487|RANG_HUMAN Ran-specific GTPase-activating protein OS=Homo sapiens GN=RANBP1 PE=1 SV=1	P43487|RANG	K.DTHEDHDTSTENTDESNHDPQFEPIVSLPEQEIK.T	6	39						803000	803000	627.5	s(DKO1_90min) r(2)	DKO1	DKO1-b2	DKO1 Sample2	90 min		62.61		5			1.5e-12	9.9e-11	550	550	787.551	787.549	1.67	0	3932.72	3932.71	63.55	2	324	91000	31289	62.61	62.44	63.77	ms2_search_2_col_0_byonic_s(dko1_90min) r(2)	D:\Data\20210316_NEB\Glycopeptides - 90min Gradient\byos_tmp\Byologics_90min.OvnEn\ms2_search_2_col_0_byonic_s(dko1_90min) r(2).byrslt	D:/Data/20210316_NEB/Glycopeptides - 90min Gradient/20210317_IO25cm_90min_NEB_Sample2_PepHighCE2_V2_lowmass_400ng_Slot1-12_1_588.d	0	20210317_io25cm_90min_neb_sample2_pephighce2_v2_lowmass_400ng_slot1-12_1_588.31289.31289.5	QTOF_HCD	0.989	Reference	23308	5.02	3000000		2	27743	sp|P43487|RANG_HUMAN Ran-specific GTPase-activating protein OS=Homo sapiens GN=RANBP1 PE=1 SV=1	5162.2.6
P43487|RANG_HUMAN Ran-specific GTPase-activating protein OS=Homo sapiens GN=RANBP1 PE=1 SV=1	P43487|RANG	K.DTHEDHDTSTENTDESNHDPQFEPIVSLPEQEIK.T	6	39						804000	804000	602.79	s(DKO1_90min) r(3)	DKO1	DKO1-b3	DKO1 Sample3	90 min		62.69		5			1.8e-11	8.9e-10	503	503	787.551	787.549	2.09	0	3932.72	3932.71	63.67	3	324	87300	33251	62.69	62.52	63.89	ms2_search_3_col_0_byonic_s(dko1_90min) r(3)	D:\Data\20210316_NEB\Glycopeptides - 90min Gradient\byos_tmp\Byologics_90min.OvnEn\ms2_search_3_col_0_byonic_s(dko1_90min) r(3).byrslt	D:/Data/20210316_NEB/Glycopeptides - 90min Gradient/20210317_IO25cm_90min_NEB_Sample3_PepHighCE2_V2_lowmass_400ng_Slot1-13_1_589.d	0	20210317_io25cm_90min_neb_sample3_pephighce2_v2_lowmass_400ng_slot1-13_1_589.33251.33251.5	QTOF_HCD	0.992	Reference	23308	5.02	3000000	0.13	3	45933	sp|P43487|RANG_HUMAN Ran-specific GTPase-activating protein OS=Homo sapiens GN=RANBP1 PE=1 SV=1	5162.3.1
P43487|RANG_HUMAN Ran-specific GTPase-activating protein OS=Homo sapiens GN=RANBP1 PE=1 SV=1	P43487|RANG	K.DTHEDHDTSTENTDESNHDPQFEPIVSLPEQEIK.T	6	39						804000	804000	595.44	s(DKO1_90min) r(3)	DKO1	DKO1-b3	DKO1 Sample3	90 min		62.69		5			3e-11	1.5e-09	523.7	523.7	787.553	787.549	5.24	0	3932.73	3932.71	62.58	3	324	87300	32576	62.69	62.52	63.89	ms2_search_3_col_0_byonic_s(dko1_90min) r(3)	D:\Data\20210316_NEB\Glycopeptides - 90min Gradient\byos_tmp\Byologics_90min.OvnEn\ms2_search_3_col_0_byonic_s(dko1_90min) r(3).byrslt	D:/Data/20210316_NEB/Glycopeptides - 90min Gradient/20210317_IO25cm_90min_NEB_Sample3_PepHighCE2_V2_lowmass_400ng_Slot1-13_1_589.d	0	20210317_io25cm_90min_neb_sample3_pephighce2_v2_lowmass_400ng_slot1-13_1_589.32576.32576.5	QTOF_HCD	1.003	Reference	23308	5.02	3000000		3	45749	sp|P43487|RANG_HUMAN Ran-specific GTPase-activating protein OS=Homo sapiens GN=RANBP1 PE=1 SV=1	5162.3.2
P43487|RANG_HUMAN Ran-specific GTPase-activating protein OS=Homo sapiens GN=RANBP1 PE=1 SV=1	P43487|RANG	K.DTHEDHDTSTENTDESNHDPQFEPIVSLPEQEIK.T	6	39						804000	804000	629.04	s(DKO1_90min) r(3)	DKO1	DKO1-b3	DKO1 Sample3	90 min		62.69		5			1.5e-11	7.7e-10	577.1	577.1	787.554	787.549	6.24	0	3932.73	3932.71	62.59	3	324	87300	32588	62.69	62.52	63.89	ms2_search_3_col_0_byonic_s(dko1_90min) r(3)	D:\Data\20210316_NEB\Glycopeptides - 90min Gradient\byos_tmp\Byologics_90min.OvnEn\ms2_search_3_col_0_byonic_s(dko1_90min) r(3).byrslt	D:/Data/20210316_NEB/Glycopeptides - 90min Gradient/20210317_IO25cm_90min_NEB_Sample3_PepHighCE2_V2_lowmass_400ng_Slot1-13_1_589.d	0	20210317_io25cm_90min_neb_sample3_pephighce2_v2_lowmass_400ng_slot1-13_1_589.32588.32588.5	QTOF_HCD	1.002	Reference	23308	5.02	3000000		3	45752	sp|P43487|RANG_HUMAN Ran-specific GTPase-activating protein OS=Homo sapiens GN=RANBP1 PE=1 SV=1	5162.3.3
P43487|RANG_HUMAN Ran-specific GTPase-activating protein OS=Homo sapiens GN=RANBP1 PE=1 SV=1	P43487|RANG	K.DTHEDHDTSTENTDESNHDPQFEPIVSLPEQEIK.T	6	39						804000	804000	661.6	s(DKO1_90min) r(3)	DKO1	DKO1-b3	DKO1 Sample3	90 min		62.69		5			3e-13	1.5e-11	661.6	661.6	787.554	787.549	5.98	0	3932.73	3932.71	62.65	3	324	87300	32628	62.69	62.52	63.89	ms2_search_3_col_0_byonic_s(dko1_90min) r(3)	D:\Data\20210316_NEB\Glycopeptides - 90min Gradient\byos_tmp\Byologics_90min.OvnEn\ms2_search_3_col_0_byonic_s(dko1_90min) r(3).byrslt	D:/Data/20210316_NEB/Glycopeptides - 90min Gradient/20210317_IO25cm_90min_NEB_Sample3_PepHighCE2_V2_lowmass_400ng_Slot1-13_1_589.d	0	20210317_io25cm_90min_neb_sample3_pephighce2_v2_lowmass_400ng_slot1-13_1_589.32628.32628.5	QTOF_HCD	1	Reference	23308	5.02	3000000		3	45763	sp|P43487|RANG_HUMAN Ran-specific GTPase-activating protein OS=Homo sapiens GN=RANBP1 PE=1 SV=1	5162.3.4
P43487|RANG_HUMAN Ran-specific GTPase-activating protein OS=Homo sapiens GN=RANBP1 PE=1 SV=1	P43487|RANG	K.DTHEDHDTSTENTDESNHDPQFEPIVSLPEQEIK.T	6	39						901000	901000	664.41	s(HCT116_90min) r(1)	HCT116	HCT116-b1	HCT116 Sample1	90 min		62.46		5			1.7e-11	1.2e-09	630.2	630.2	787.553	787.549	5.22	0	3932.73	3932.71	62.36	4	324	124000	31826	62.46	61.78	63.3	ms2_search_4_col_0_byonic_s(hct116_90min) r(1)	D:\Data\20210316_NEB\Glycopeptides - 90min Gradient\byos_tmp\Byologics_90min.OvnEn\ms2_search_4_col_0_byonic_s(hct116_90min) r(1).byrslt	D:/Data/20210316_NEB/Glycopeptides - 90min Gradient/20210317_IO25cm_90min_NEB_Sample4_PepHighCE2_V2_lowmass_400ng_Slot1-14_1_592.d	0	20210317_io25cm_90min_neb_sample4_pephighce2_v2_lowmass_400ng_slot1-14_1_592.31826.31826.5	QTOF_HCD	1	NonReference	23308	5.02	4000000	0.1	1	63820	sp|P43487|RANG_HUMAN Ran-specific GTPase-activating protein OS=Homo sapiens GN=RANBP1 PE=1 SV=1	5162.4.1
P43487|RANG_HUMAN Ran-specific GTPase-activating protein OS=Homo sapiens GN=RANBP1 PE=1 SV=1	P43487|RANG	K.DTHEDHDTSTENTDESNHDPQFEPIVSLPEQEIK.T	6	39						901000	901000	597.03	s(HCT116_90min) r(1)	HCT116	HCT116-b1	HCT116 Sample1	90 min		62.46		5			9.5e-11	6.7e-09	565.1	565.1	787.552	787.549	3.44	0	3932.72	3932.71	62.42	4	324	124000	31862	62.46	61.78	63.3	ms2_search_4_col_0_byonic_s(hct116_90min) r(1)	D:\Data\20210316_NEB\Glycopeptides - 90min Gradient\byos_tmp\Byologics_90min.OvnEn\ms2_search_4_col_0_byonic_s(hct116_90min) r(1).byrslt	D:/Data/20210316_NEB/Glycopeptides - 90min Gradient/20210317_IO25cm_90min_NEB_Sample4_PepHighCE2_V2_lowmass_400ng_Slot1-14_1_592.d	0	20210317_io25cm_90min_neb_sample4_pephighce2_v2_lowmass_400ng_slot1-14_1_592.31862.31862.5	QTOF_HCD	0.995	NonReference	23308	5.02	4000000		1	63833	sp|P43487|RANG_HUMAN Ran-specific GTPase-activating protein OS=Homo sapiens GN=RANBP1 PE=1 SV=1	5162.4.2
P43487|RANG_HUMAN Ran-specific GTPase-activating protein OS=Homo sapiens GN=RANBP1 PE=1 SV=1	P43487|RANG	K.DTHEDHDTSTENTDESNHDPQFEPIVSLPEQEIK.T	6	39						962000	962000	650.18	s(HCT116_90min) r(2)	HCT116	HCT116-b2	HCT116 Sample2	90 min		62.46		5			8.2e-13	6.7e-11	650.2	650.2	787.546	787.549	-4.26	0	3932.69	3932.71	63.38	5	324	95500	33938	62.46	61.67	63.92	ms2_search_5_col_0_byonic_s(hct116_90min) r(2)	D:\Data\20210316_NEB\Glycopeptides - 90min Gradient\byos_tmp\Byologics_90min.OvnEn\ms2_search_5_col_0_byonic_s(hct116_90min) r(2).byrslt	D:/Data/20210316_NEB/Glycopeptides - 90min Gradient/20210317_IO25cm_90min_NEB_Sample5_PepHighCE2_V2_lowmass_400ng_Slot1-15_1_598.d	0	20210317_io25cm_90min_neb_sample5_pephighce2_v2_lowmass_400ng_slot1-15_1_598.33938.33938.5	QTOF_HCD	0.993	NonReference	23308	5.02	4000000	0.13	2	83017	sp|P43487|RANG_HUMAN Ran-specific GTPase-activating protein OS=Homo sapiens GN=RANBP1 PE=1 SV=1	5162.5.1
P43487|RANG_HUMAN Ran-specific GTPase-activating protein OS=Homo sapiens GN=RANBP1 PE=1 SV=1	P43487|RANG	K.DTHEDHDTSTENTDESNHDPQFEPIVSLPEQEIK.T	6	39						962000	962000	670.32	s(HCT116_90min) r(2)	HCT116	HCT116-b2	HCT116 Sample2	90 min		62.46		5			5.7e-13	4.7e-11	598	598	787.55	787.549	1.09	0	3932.71	3932.71	62.36	5	324	95500	33295	62.46	61.67	63.92	ms2_search_5_col_0_byonic_s(hct116_90min) r(2)	D:\Data\20210316_NEB\Glycopeptides - 90min Gradient\byos_tmp\Byologics_90min.OvnEn\ms2_search_5_col_0_byonic_s(hct116_90min) r(2).byrslt	D:/Data/20210316_NEB/Glycopeptides - 90min Gradient/20210317_IO25cm_90min_NEB_Sample5_PepHighCE2_V2_lowmass_400ng_Slot1-15_1_598.d	0	20210317_io25cm_90min_neb_sample5_pephighce2_v2_lowmass_400ng_slot1-15_1_598.33295.33295.5	QTOF_HCD	0.998	NonReference	23308	5.02	4000000		2	82784	sp|P43487|RANG_HUMAN Ran-specific GTPase-activating protein OS=Homo sapiens GN=RANBP1 PE=1 SV=1	5162.5.2
P43487|RANG_HUMAN Ran-specific GTPase-activating protein OS=Homo sapiens GN=RANBP1 PE=1 SV=1	P43487|RANG	K.DTHEDHDTSTENTDESNHDPQFEPIVSLPEQEIK.T	6	39						962000	962000	686.7	s(HCT116_90min) r(2)	HCT116	HCT116-b2	HCT116 Sample2	90 min		62.46		5			5.7e-13	4.7e-11	654.9	654.9	787.551	787.549	2.13	0	3932.72	3932.71	62.41	5	324	95500	33337	62.46	61.67	63.92	ms2_search_5_col_0_byonic_s(hct116_90min) r(2)	D:\Data\20210316_NEB\Glycopeptides - 90min Gradient\byos_tmp\Byologics_90min.OvnEn\ms2_search_5_col_0_byonic_s(hct116_90min) r(2).byrslt	D:/Data/20210316_NEB/Glycopeptides - 90min Gradient/20210317_IO25cm_90min_NEB_Sample5_PepHighCE2_V2_lowmass_400ng_Slot1-15_1_598.d	0	20210317_io25cm_90min_neb_sample5_pephighce2_v2_lowmass_400ng_slot1-15_1_598.33337.33337.5	QTOF_HCD	1.001	NonReference	23308	5.02	4000000		2	82801	sp|P43487|RANG_HUMAN Ran-specific GTPase-activating protein OS=Homo sapiens GN=RANBP1 PE=1 SV=1	5162.5.3
P43487|RANG_HUMAN Ran-specific GTPase-activating protein OS=Homo sapiens GN=RANBP1 PE=1 SV=1	P43487|RANG	K.DTHEDHDTSTENTDESNHDPQFEPIVSLPEQEIK.T	6	39						962000	962000	594.26	s(HCT116_90min) r(2)	HCT116	HCT116-b2	HCT116 Sample2	90 min		62.46		5			8.2e-11	6.7e-09	594.3	594.3	787.547	787.549	-3.04	0	3932.7	3932.71	63.35	5	324	95500	33922	62.46	61.67	63.92	ms2_search_5_col_0_byonic_s(hct116_90min) r(2)	D:\Data\20210316_NEB\Glycopeptides - 90min Gradient\byos_tmp\Byologics_90min.OvnEn\ms2_search_5_col_0_byonic_s(hct116_90min) r(2).byrslt	D:/Data/20210316_NEB/Glycopeptides - 90min Gradient/20210317_IO25cm_90min_NEB_Sample5_PepHighCE2_V2_lowmass_400ng_Slot1-15_1_598.d	0	20210317_io25cm_90min_neb_sample5_pephighce2_v2_lowmass_400ng_slot1-15_1_598.33922.33922.5	QTOF_HCD	0.994	NonReference	23308	5.02	4000000		2	83011	sp|P43487|RANG_HUMAN Ran-specific GTPase-activating protein OS=Homo sapiens GN=RANBP1 PE=1 SV=1	5162.5.4
P43487|RANG_HUMAN Ran-specific GTPase-activating protein OS=Homo sapiens GN=RANBP1 PE=1 SV=1	P43487|RANG	K.DTHEDHDTSTENTDESNHDPQFEPIVSLPEQEIK.T	6	39						923000	923000	207.84	s(HCT116_90min) r(3)	HCT116	HCT116-b3	HCT116 Sample3	90 min		62.33		5			0.0055	0.29	155.4	155.4	787.55	787.549	1.05	0	3932.71	3932.71	62.38	6	324	113000	32543	62.33	62.14	62.76	ms2_search_6_col_0_byonic_s(hct116_90min) r(3)	D:\Data\20210316_NEB\Glycopeptides - 90min Gradient\byos_tmp\Byologics_90min.OvnEn\ms2_search_6_col_0_byonic_s(hct116_90min) r(3).byrslt	D:/Data/20210316_NEB/Glycopeptides - 90min Gradient/20210317_IO25cm_90min_NEB_Sample6_PepHighCE2_V2_lowmass_400ng_Slot1-16_1_599.d	0	20210317_io25cm_90min_neb_sample6_pephighce2_v2_lowmass_400ng_slot1-16_1_599.32543.32543.5	QTOF_HCD	0.889	NonReference	23308	5.02	4000000	0.12	3	102538	sp|P43487|RANG_HUMAN Ran-specific GTPase-activating protein OS=Homo sapiens GN=RANBP1 PE=1 SV=1	5162.6.1
P43487|RANG_HUMAN Ran-specific GTPase-activating protein OS=Homo sapiens GN=RANBP1 PE=1 SV=1	P43487|RANG	K.DTHEDHDTSTENTDESNHDPQFEPIVSLPEQEIK.T	6	39						923000	923000	654.52	s(HCT116_90min) r(3)	HCT116	HCT116-b3	HCT116 Sample3	90 min		62.33		5			8e-13	6e-11	654.5	654.5	787.55	787.549	0.79	0	3932.71	3932.71	62.22	6	324	113000	32443	62.33	62.14	62.76	ms2_search_6_col_0_byonic_s(hct116_90min) r(3)	D:\Data\20210316_NEB\Glycopeptides - 90min Gradient\byos_tmp\Byologics_90min.OvnEn\ms2_search_6_col_0_byonic_s(hct116_90min) r(3).byrslt	D:/Data/20210316_NEB/Glycopeptides - 90min Gradient/20210317_IO25cm_90min_NEB_Sample6_PepHighCE2_V2_lowmass_400ng_Slot1-16_1_599.d	0	20210317_io25cm_90min_neb_sample6_pephighce2_v2_lowmass_400ng_slot1-16_1_599.32443.32443.5	QTOF_HCD	0.996	NonReference	23308	5.02	4000000		3	102502	sp|P43487|RANG_HUMAN Ran-specific GTPase-activating protein OS=Homo sapiens GN=RANBP1 PE=1 SV=1	5162.6.2
P43487|RANG_HUMAN Ran-specific GTPase-activating protein OS=Homo sapiens GN=RANBP1 PE=1 SV=1	P43487|RANG	K.DTHEDHDTSTENTDESNHDPQFEPIVSLPEQEIK.T	6	39						923000	923000	673.73	s(HCT116_90min) r(3)	HCT116	HCT116-b3	HCT116 Sample3	90 min		62.33		5			8e-13	6e-11	657.5	657.5	787.55	787.549	0.79	0	3932.71	3932.71	62.23	6	324	113000	32450	62.33	62.14	62.76	ms2_search_6_col_0_byonic_s(hct116_90min) r(3)	D:\Data\20210316_NEB\Glycopeptides - 90min Gradient\byos_tmp\Byologics_90min.OvnEn\ms2_search_6_col_0_byonic_s(hct116_90min) r(3).byrslt	D:/Data/20210316_NEB/Glycopeptides - 90min Gradient/20210317_IO25cm_90min_NEB_Sample6_PepHighCE2_V2_lowmass_400ng_Slot1-16_1_599.d	0	20210317_io25cm_90min_neb_sample6_pephighce2_v2_lowmass_400ng_slot1-16_1_599.32450.32450.5	QTOF_HCD	0.993	NonReference	23308	5.02	4000000		3	102505	sp|P43487|RANG_HUMAN Ran-specific GTPase-activating protein OS=Homo sapiens GN=RANBP1 PE=1 SV=1	5162.6.3
