## Supplemental Data 1.2 for "Comparative analyses of the N-glycoproteomes in HCT116 cancer cells and their non-tumorigenic *DNMT1*/*3b* double knockout (DKO1) cells and insight into the Mannose-6-phosphate pathway" (part 56 of 492)

### Sheet: All MS data  score >= 0 (continued)
Protein_x000D_ name	Uniprot #|name	peptide Sequence	Peptide Start AA	Peptide End AA	N-Glycan composition	N-glycan Modification	N-glycan position in peptide	N-glycan position in protein	N-glycosite in protein	XIC area_x000D_ summed	XIC_x000D_ AUC	Byonic Score	MS_x000D_ Alias name	cell line	Sample run name	Sample name	LC time	All Mod. Summary	Apex Time_x000D_ (Posit)	All Mod. AAs	z	All Mod. Var. Pos. Protein	All Mod. Var. Pos. Peptide	PEP_x000D_ 2D	PEP_x000D_ 1D	Delta_x000D_ Score	Delta Mod._x000D_ Score	Obs._x000D_ m/z	Calc._x000D_ m/z	ppm	Off-_x000D_ By-X	Obs.M	Calc.M	Scan Time(s)_x000D_ (Posit)	MS_x000D_ Id	_prot_id	Apex Int._x000D_ (Posit)	Scan Number(s)_x000D_ (Posit)	Obs. time_x000D_ Var (min)	XIC_x000D_ Start	XIC_x000D_ End	MS2 Search_x000D_ Alias name	MS2 Search_x000D_ Filename	MS_x000D_ Filename	Quant_x000D_ level	Byonic Comment	Fragment_x000D_ type(s)	Mobility_x000D_ value(s)	Sample_x000D_ type	Protein molecular_x000D_ weight	Protein isoelectric_x000D_ point	Total XIC AUC_x000D_ Averagine	FWHM	Replicate	PID	full Protein name	Row#
P49418|AMPH_HUMAN Amphiphysin OS=Homo sapiens GN=AMPH PE=1 SV=1	P49418|AMPH	P.nHTL.A	278	281	HexNAc(4)Hex(5)NeuAc(2)	N1(NGlycan/2204.7724)	1	278	N278	66200	66200	241.2	s(HCT116_90min) r(2)	HCT116	HCT116-b2	HCT116 Sample2	90 min	N1(NGlycan/2204.7724)	12.77	N	2	278	1	0.095	0.3	60.2	60.2	1345.02	1345.02	-0.09	0	2688.02	2688.02	12.77	5	267	6660	4441	12.77	12.36	13.07	ms2_search_5_col_0_byonic_s(hct116_90min) r(2)	D:\Data\20210316_NEB\Glycopeptides - 90min Gradient\byos_tmp\Byologics_90min.OvnEn\ms2_search_5_col_0_byonic_s(hct116_90min) r(2).byrslt	D:/Data/20210316_NEB/Glycopeptides - 90min Gradient/20210317_IO25cm_90min_NEB_Sample5_PepHighCE2_V2_lowmass_400ng_Slot1-15_1_598.d	1	20210317_io25cm_90min_neb_sample5_pephighce2_v2_lowmass_400ng_slot1-15_1_598.4441.4441.2	QTOF_HCD	1.266	NonReference	76254.3	4.37	200000	0.1	2	73220	sp|P49418|AMPH_HUMAN Amphiphysin OS=Homo sapiens GN=AMPH PE=1 SV=1	5433.1
P49418|AMPH_HUMAN Amphiphysin OS=Homo sapiens GN=AMPH PE=1 SV=1	P49418|AMPH	P.nHTL.A	278	281	HexNAc(4)Hex(5)NeuAc(2)	N1(NGlycan/2204.7724)	1	278	N278	64200	64200	236.61	s(HCT116_90min) r(3)	HCT116	HCT116-b3	HCT116 Sample3	90 min	N1(NGlycan/2204.7724)	12.73	N	2	278	1	0.028	0.24	62.7	62.7	1345.01	1345.02	-1.74	0	2688.01	2688.02	12.76	6	267	6010	4354	12.73	12.28	13.5	ms2_search_6_col_0_byonic_s(hct116_90min) r(3)	D:\Data\20210316_NEB\Glycopeptides - 90min Gradient\byos_tmp\Byologics_90min.OvnEn\ms2_search_6_col_0_byonic_s(hct116_90min) r(3).byrslt	D:/Data/20210316_NEB/Glycopeptides - 90min Gradient/20210317_IO25cm_90min_NEB_Sample6_PepHighCE2_V2_lowmass_400ng_Slot1-16_1_599.d	1	20210317_io25cm_90min_neb_sample6_pephighce2_v2_lowmass_400ng_slot1-16_1_599.4354.4354.2	QTOF_HCD	1.265	NonReference	76254.3	4.37	200000	0.1	3	92779	sp|P49418|AMPH_HUMAN Amphiphysin OS=Homo sapiens GN=AMPH PE=1 SV=1	5433.2
P49418|AMPH_HUMAN Amphiphysin OS=Homo sapiens GN=AMPH PE=1 SV=1	P49418|AMPH	P.nHTL.A	278	281	HexNAc(4)Hex(5)NeuAc(2)	N1(NGlycan/2204.7724)	1	278	N278	103000	103000	279.62	s(HCT116_90min) r(1)	HCT116	HCT116-b1	HCT116 Sample1	90 min	N1(NGlycan/2204.7724)	12.77	N	3	278	1	0.027	0.23	94.5	94.5	897.013	897.013	0.11	0	2688.02	2688.02	12.78	4	267	7690	4037	12.77	11.38	13.1	ms2_search_4_col_0_byonic_s(hct116_90min) r(1)	D:\Data\20210316_NEB\Glycopeptides - 90min Gradient\byos_tmp\Byologics_90min.OvnEn\ms2_search_4_col_0_byonic_s(hct116_90min) r(1).byrslt	D:/Data/20210316_NEB/Glycopeptides - 90min Gradient/20210317_IO25cm_90min_NEB_Sample4_PepHighCE2_V2_lowmass_400ng_Slot1-14_1_592.d	0	20210317_io25cm_90min_neb_sample4_pephighce2_v2_lowmass_400ng_slot1-14_1_592.4037.4037.3	QTOF_HCD	0.914	NonReference	76254.3	4.37	300000	0.1	1	54467	sp|P49418|AMPH_HUMAN Amphiphysin OS=Homo sapiens GN=AMPH PE=1 SV=1	5434.1.1
P49418|AMPH_HUMAN Amphiphysin OS=Homo sapiens GN=AMPH PE=1 SV=1	P49418|AMPH	P.nHTL.A	278	281	HexNAc(4)Hex(5)NeuAc(2)	N1(NGlycan/2204.7724)	1	278	N278	103000	103000	196.13	s(HCT116_90min) r(1)	HCT116	HCT116-b1	HCT116 Sample1	90 min	N1(NGlycan/2204.7724)	12.77	N	3	278	1	0.12	0.76	39.5	39.5	897.015	897.013	2.29	0	2688.02	2688.02	12.22	4	267	7690	3791	12.77	11.38	13.1	ms2_search_4_col_0_byonic_s(hct116_90min) r(1)	D:\Data\20210316_NEB\Glycopeptides - 90min Gradient\byos_tmp\Byologics_90min.OvnEn\ms2_search_4_col_0_byonic_s(hct116_90min) r(1).byrslt	D:/Data/20210316_NEB/Glycopeptides - 90min Gradient/20210317_IO25cm_90min_NEB_Sample4_PepHighCE2_V2_lowmass_400ng_Slot1-14_1_592.d	0	20210317_io25cm_90min_neb_sample4_pephighce2_v2_lowmass_400ng_slot1-14_1_592.3791.3791.3	QTOF_HCD	0.909	NonReference	76254.3	4.37	300000		1	54419	sp|P49418|AMPH_HUMAN Amphiphysin OS=Homo sapiens GN=AMPH PE=1 SV=1	5434.1.2
P49418|AMPH_HUMAN Amphiphysin OS=Homo sapiens GN=AMPH PE=1 SV=1	P49418|AMPH	P.nHTL.A	278	281	HexNAc(4)Hex(5)NeuAc(2)	N1(NGlycan/2204.7724)	1	278	N278	103000	103000	299.44	s(HCT116_90min) r(1)	HCT116	HCT116-b1	HCT116 Sample1	90 min	N1(NGlycan/2204.7724)	12.77	N	3	278	1	0.0062	0.054	117	117	897.012	897.013	-0.94	0	2688.01	2688.02	12.74	4	267	7690	4020	12.77	11.38	13.1	ms2_search_4_col_0_byonic_s(hct116_90min) r(1)	D:\Data\20210316_NEB\Glycopeptides - 90min Gradient\byos_tmp\Byologics_90min.OvnEn\ms2_search_4_col_0_byonic_s(hct116_90min) r(1).byrslt	D:/Data/20210316_NEB/Glycopeptides - 90min Gradient/20210317_IO25cm_90min_NEB_Sample4_PepHighCE2_V2_lowmass_400ng_Slot1-14_1_592.d	0	20210317_io25cm_90min_neb_sample4_pephighce2_v2_lowmass_400ng_slot1-14_1_592.4020.4020.3	QTOF_HCD	0.914	NonReference	76254.3	4.37	300000		1	54462	sp|P49418|AMPH_HUMAN Amphiphysin OS=Homo sapiens GN=AMPH PE=1 SV=1	5434.1.3
P49418|AMPH_HUMAN Amphiphysin OS=Homo sapiens GN=AMPH PE=1 SV=1	P49418|AMPH	P.nHTL.A	278	281	HexNAc(4)Hex(5)NeuAc(2)	N1(NGlycan/2204.7724)	1	278	N278	103000	103000	246.87	s(HCT116_90min) r(1)	HCT116	HCT116-b1	HCT116 Sample1	90 min	N1(NGlycan/2204.7724)	12.77	N	3	278	1	0.086	0.64	45.4	45.4	897.014	897.013	0.88	0	2688.02	2688.02	12.76	4	267	7690	4028	12.77	11.38	13.1	ms2_search_4_col_0_byonic_s(hct116_90min) r(1)	D:\Data\20210316_NEB\Glycopeptides - 90min Gradient\byos_tmp\Byologics_90min.OvnEn\ms2_search_4_col_0_byonic_s(hct116_90min) r(1).byrslt	D:/Data/20210316_NEB/Glycopeptides - 90min Gradient/20210317_IO25cm_90min_NEB_Sample4_PepHighCE2_V2_lowmass_400ng_Slot1-14_1_592.d	0	20210317_io25cm_90min_neb_sample4_pephighce2_v2_lowmass_400ng_slot1-14_1_592.4028.4028.3	QTOF_HCD	0.914	NonReference	76254.3	4.37	300000		1	54465	sp|P49418|AMPH_HUMAN Amphiphysin OS=Homo sapiens GN=AMPH PE=1 SV=1	5434.1.4
P49418|AMPH_HUMAN Amphiphysin OS=Homo sapiens GN=AMPH PE=1 SV=1	P49418|AMPH	P.nHTL.A	278	281	HexNAc(4)Hex(5)NeuAc(2)	N1(NGlycan/2204.7724)	1	278	N278	103000	103000	270.84	s(HCT116_90min) r(1)	HCT116	HCT116-b1	HCT116 Sample1	90 min	N1(NGlycan/2204.7724)	12.77	N	3	278	1	0.025	0.22	90.5	90.5	897.014	897.013	1.19	0	2688.02	2688.02	12.8	4	267	7690	4046	12.77	11.38	13.1	ms2_search_4_col_0_byonic_s(hct116_90min) r(1)	D:\Data\20210316_NEB\Glycopeptides - 90min Gradient\byos_tmp\Byologics_90min.OvnEn\ms2_search_4_col_0_byonic_s(hct116_90min) r(1).byrslt	D:/Data/20210316_NEB/Glycopeptides - 90min Gradient/20210317_IO25cm_90min_NEB_Sample4_PepHighCE2_V2_lowmass_400ng_Slot1-14_1_592.d	0	20210317_io25cm_90min_neb_sample4_pephighce2_v2_lowmass_400ng_slot1-14_1_592.4046.4046.3	QTOF_HCD	0.917	NonReference	76254.3	4.37	300000		1	54468	sp|P49418|AMPH_HUMAN Amphiphysin OS=Homo sapiens GN=AMPH PE=1 SV=1	5434.1.5
P49418|AMPH_HUMAN Amphiphysin OS=Homo sapiens GN=AMPH PE=1 SV=1	P49418|AMPH	P.nHTL.A	278	281	HexNAc(4)Hex(5)NeuAc(2)	N1(NGlycan/2204.7724)	1	278	N278	103000	103000	221.76	s(HCT116_90min) r(1)	HCT116	HCT116-b1	HCT116 Sample1	90 min	N1(NGlycan/2204.7724)	12.77	N	3	278	1	0.075	0.58	46	46	897.013	897.013	0.39	0	2688.02	2688.02	12.82	4	267	7690	4054	12.77	11.38	13.1	ms2_search_4_col_0_byonic_s(hct116_90min) r(1)	D:\Data\20210316_NEB\Glycopeptides - 90min Gradient\byos_tmp\Byologics_90min.OvnEn\ms2_search_4_col_0_byonic_s(hct116_90min) r(1).byrslt	D:/Data/20210316_NEB/Glycopeptides - 90min Gradient/20210317_IO25cm_90min_NEB_Sample4_PepHighCE2_V2_lowmass_400ng_Slot1-14_1_592.d	0	20210317_io25cm_90min_neb_sample4_pephighce2_v2_lowmass_400ng_slot1-14_1_592.4054.4054.3	QTOF_HCD	0.916	NonReference	76254.3	4.37	300000		1	54472	sp|P49418|AMPH_HUMAN Amphiphysin OS=Homo sapiens GN=AMPH PE=1 SV=1	5434.1.6
P49418|AMPH_HUMAN Amphiphysin OS=Homo sapiens GN=AMPH PE=1 SV=1	P49418|AMPH	P.nHTL.A	278	281	HexNAc(4)Hex(5)NeuAc(2)	N1(NGlycan/2204.7724)	1	278	N278	118000	118000	268.95	s(HCT116_90min) r(2)	HCT116	HCT116-b2	HCT116 Sample2	90 min	N1(NGlycan/2204.7724)	12.77	N	3	278	1	0.025	0.082	105.8	105.8	897.013	897.013	-0.18	0	2688.02	2688.02	12.77	5	267	9000	4445	12.77	11.54	13.51	ms2_search_5_col_0_byonic_s(hct116_90min) r(2)	D:\Data\20210316_NEB\Glycopeptides - 90min Gradient\byos_tmp\Byologics_90min.OvnEn\ms2_search_5_col_0_byonic_s(hct116_90min) r(2).byrslt	D:/Data/20210316_NEB/Glycopeptides - 90min Gradient/20210317_IO25cm_90min_NEB_Sample5_PepHighCE2_V2_lowmass_400ng_Slot1-15_1_598.d	0	20210317_io25cm_90min_neb_sample5_pephighce2_v2_lowmass_400ng_slot1-15_1_598.4445.4445.3	QTOF_HCD	0.923	NonReference	76254.3	4.37	400000	0.09	2	73221	sp|P49418|AMPH_HUMAN Amphiphysin OS=Homo sapiens GN=AMPH PE=1 SV=1	5434.2.1
P49418|AMPH_HUMAN Amphiphysin OS=Homo sapiens GN=AMPH PE=1 SV=1	P49418|AMPH	P.nHTL.A	278	281	HexNAc(4)Hex(5)NeuAc(2)	N1(NGlycan/2204.7724)	1	278	N278	118000	118000	183.56	s(HCT116_90min) r(2)	HCT116	HCT116-b2	HCT116 Sample2	90 min	N1(NGlycan/2204.7724)	12.77	N	3	278	1	0.31	0.86	59.3	59.3	897.015	897.013	2.62	0	2688.02	2688.02	12.19	5	267	9000	4146	12.77	11.54	13.51	ms2_search_5_col_0_byonic_s(hct116_90min) r(2)	D:\Data\20210316_NEB\Glycopeptides - 90min Gradient\byos_tmp\Byologics_90min.OvnEn\ms2_search_5_col_0_byonic_s(hct116_90min) r(2).byrslt	D:/Data/20210316_NEB/Glycopeptides - 90min Gradient/20210317_IO25cm_90min_NEB_Sample5_PepHighCE2_V2_lowmass_400ng_Slot1-15_1_598.d	0	20210317_io25cm_90min_neb_sample5_pephighce2_v2_lowmass_400ng_slot1-15_1_598.4146.4146.3	QTOF_HCD	0.923	NonReference	76254.3	4.37	400000		2	73164	sp|P49418|AMPH_HUMAN Amphiphysin OS=Homo sapiens GN=AMPH PE=1 SV=1	5434.2.2
P49418|AMPH_HUMAN Amphiphysin OS=Homo sapiens GN=AMPH PE=1 SV=1	P49418|AMPH	P.nHTL.A	278	281	HexNAc(4)Hex(5)NeuAc(2)	N1(NGlycan/2204.7724)	1	278	N278	118000	118000	152.17	s(HCT116_90min) r(2)	HCT116	HCT116-b2	HCT116 Sample2	90 min	N1(NGlycan/2204.7724)	12.77	N	3	278	1	0.31	0.87	36.4	36.4	897.014	897.013	0.93	0	2688.02	2688.02	12.22	5	267	9000	4158	12.77	11.54	13.51	ms2_search_5_col_0_byonic_s(hct116_90min) r(2)	D:\Data\20210316_NEB\Glycopeptides - 90min Gradient\byos_tmp\Byologics_90min.OvnEn\ms2_search_5_col_0_byonic_s(hct116_90min) r(2).byrslt	D:/Data/20210316_NEB/Glycopeptides - 90min Gradient/20210317_IO25cm_90min_NEB_Sample5_PepHighCE2_V2_lowmass_400ng_Slot1-15_1_598.d	0	20210317_io25cm_90min_neb_sample5_pephighce2_v2_lowmass_400ng_slot1-15_1_598.4158.4158.3	QTOF_HCD	0.925	NonReference	76254.3	4.37	400000		2	73167	sp|P49418|AMPH_HUMAN Amphiphysin OS=Homo sapiens GN=AMPH PE=1 SV=1	5434.2.3
P49418|AMPH_HUMAN Amphiphysin OS=Homo sapiens GN=AMPH PE=1 SV=1	P49418|AMPH	P.nHTL.A	278	281	HexNAc(4)Hex(5)NeuAc(2)	N1(NGlycan/2204.7724)	1	278	N278	118000	118000	257.22	s(HCT116_90min) r(2)	HCT116	HCT116-b2	HCT116 Sample2	90 min	N1(NGlycan/2204.7724)	12.77	N	3	278	1	0.073	0.23	94.3	94.3	897.013	897.013	-0.33	0	2688.02	2688.02	12.79	5	267	9000	4454	12.77	11.54	13.51	ms2_search_5_col_0_byonic_s(hct116_90min) r(2)	D:\Data\20210316_NEB\Glycopeptides - 90min Gradient\byos_tmp\Byologics_90min.OvnEn\ms2_search_5_col_0_byonic_s(hct116_90min) r(2).byrslt	D:/Data/20210316_NEB/Glycopeptides - 90min Gradient/20210317_IO25cm_90min_NEB_Sample5_PepHighCE2_V2_lowmass_400ng_Slot1-15_1_598.d	0	20210317_io25cm_90min_neb_sample5_pephighce2_v2_lowmass_400ng_slot1-15_1_598.4454.4454.3	QTOF_HCD	0.925	NonReference	76254.3	4.37	400000		2	73224	sp|P49418|AMPH_HUMAN Amphiphysin OS=Homo sapiens GN=AMPH PE=1 SV=1	5434.2.4
P49418|AMPH_HUMAN Amphiphysin OS=Homo sapiens GN=AMPH PE=1 SV=1	P49418|AMPH	P.nHTL.A	278	281	HexNAc(4)Hex(5)NeuAc(2)	N1(NGlycan/2204.7724)	1	278	N278	63700	63700	232.17	s(HCT116_90min) r(3)	HCT116	HCT116-b3	HCT116 Sample3	90 min	N1(NGlycan/2204.7724)	12.73	N	3	278	1	0.064	0.52	48.9	48.9	897.011	897.013	-2.27	0	2688.01	2688.02	12.74	6	267	8910	4350	12.73	12.37	13.08	ms2_search_6_col_0_byonic_s(hct116_90min) r(3)	D:\Data\20210316_NEB\Glycopeptides - 90min Gradient\byos_tmp\Byologics_90min.OvnEn\ms2_search_6_col_0_byonic_s(hct116_90min) r(3).byrslt	D:/Data/20210316_NEB/Glycopeptides - 90min Gradient/20210317_IO25cm_90min_NEB_Sample6_PepHighCE2_V2_lowmass_400ng_Slot1-16_1_599.d	0	20210317_io25cm_90min_neb_sample6_pephighce2_v2_lowmass_400ng_slot1-16_1_599.4350.4350.3	QTOF_HCD	0.92	NonReference	76254.3	4.37	200000	0.09	3	92778	sp|P49418|AMPH_HUMAN Amphiphysin OS=Homo sapiens GN=AMPH PE=1 SV=1	5434.3.1
P49418|AMPH_HUMAN Amphiphysin OS=Homo sapiens GN=AMPH PE=1 SV=1	P49418|AMPH	P.nHTL.A	278	281	HexNAc(4)Hex(5)NeuAc(2)	N1(NGlycan/2204.7724)	1	278	N278	63700	63700	215.04	s(HCT116_90min) r(3)	HCT116	HCT116-b3	HCT116 Sample3	90 min	N1(NGlycan/2204.7724)	12.73	N	3	278	1	0.97	1	2.9	2.9	897.021	897.013	8.94	0	2688.04	2688.02	12.68	6	267	8910	4322	12.73	12.37	13.08	ms2_search_6_col_0_byonic_s(hct116_90min) r(3)	D:\Data\20210316_NEB\Glycopeptides - 90min Gradient\byos_tmp\Byologics_90min.OvnEn\ms2_search_6_col_0_byonic_s(hct116_90min) r(3).byrslt	D:/Data/20210316_NEB/Glycopeptides - 90min Gradient/20210317_IO25cm_90min_NEB_Sample6_PepHighCE2_V2_lowmass_400ng_Slot1-16_1_599.d	0	20210317_io25cm_90min_neb_sample6_pephighce2_v2_lowmass_400ng_slot1-16_1_599.4322.4322.3	QTOF_HCD	0.919	NonReference	76254.3	4.37	200000		3	92771	sp|P49418|AMPH_HUMAN Amphiphysin OS=Homo sapiens GN=AMPH PE=1 SV=1	5434.3.2
P49418|AMPH_HUMAN Amphiphysin OS=Homo sapiens GN=AMPH PE=1 SV=1	P49418|AMPH	P.nHTL.A	278	281	HexNAc(4)Hex(5)NeuAc(2)	N1(NGlycan/2204.7724)	1	278	N278	63700	63700	245.61	s(HCT116_90min) r(3)	HCT116	HCT116-b3	HCT116 Sample3	90 min	N1(NGlycan/2204.7724)	12.73	N	3	278	1	0.061	0.49	57.9	57.9	897.015	897.013	2.43	0	2688.02	2688.02	12.7	6	267	8910	4331	12.73	12.37	13.08	ms2_search_6_col_0_byonic_s(hct116_90min) r(3)	D:\Data\20210316_NEB\Glycopeptides - 90min Gradient\byos_tmp\Byologics_90min.OvnEn\ms2_search_6_col_0_byonic_s(hct116_90min) r(3).byrslt	D:/Data/20210316_NEB/Glycopeptides - 90min Gradient/20210317_IO25cm_90min_NEB_Sample6_PepHighCE2_V2_lowmass_400ng_Slot1-16_1_599.d	0	20210317_io25cm_90min_neb_sample6_pephighce2_v2_lowmass_400ng_slot1-16_1_599.4331.4331.3	QTOF_HCD	0.919	NonReference	76254.3	4.37	200000		3	92772	sp|P49418|AMPH_HUMAN Amphiphysin OS=Homo sapiens GN=AMPH PE=1 SV=1	5434.3.3
P49418|AMPH_HUMAN Amphiphysin OS=Homo sapiens GN=AMPH PE=1 SV=1	P49418|AMPH	P.nHTL.A	278	281	HexNAc(4)Hex(5)NeuAc(2)	N1(NGlycan/2204.7724)	1	278	N278	63700	63700	282.79	s(HCT116_90min) r(3)	HCT116	HCT116-b3	HCT116 Sample3	90 min	N1(NGlycan/2204.7724)	12.73	N	3	278	1	0.012	0.11	109	109	897.014	897.013	1.54	0	2688.02	2688.02	12.72	6	267	8910	4340	12.73	12.37	13.08	ms2_search_6_col_0_byonic_s(hct116_90min) r(3)	D:\Data\20210316_NEB\Glycopeptides - 90min Gradient\byos_tmp\Byologics_90min.OvnEn\ms2_search_6_col_0_byonic_s(hct116_90min) r(3).byrslt	D:/Data/20210316_NEB/Glycopeptides - 90min Gradient/20210317_IO25cm_90min_NEB_Sample6_PepHighCE2_V2_lowmass_400ng_Slot1-16_1_599.d	0	20210317_io25cm_90min_neb_sample6_pephighce2_v2_lowmass_400ng_slot1-16_1_599.4340.4340.3	QTOF_HCD	0.92	NonReference	76254.3	4.37	200000		3	92775	sp|P49418|AMPH_HUMAN Amphiphysin OS=Homo sapiens GN=AMPH PE=1 SV=1	5434.3.4
P49418|AMPH_HUMAN Amphiphysin OS=Homo sapiens GN=AMPH PE=1 SV=1	P49418|AMPH	P.nHTL.A	278	281	HexNAc(4)Hex(5)NeuAc(2)	N1(NGlycan/2204.7724)	1	278	N278	63700	63700	279.96	s(HCT116_90min) r(3)	HCT116	HCT116-b3	HCT116 Sample3	90 min	N1(NGlycan/2204.7724)	12.73	N	3	278	1	0.024	0.21	96.5	96.5	897.011	897.013	-1.57	0	2688.01	2688.02	12.76	6	267	8910	4358	12.73	12.37	13.08	ms2_search_6_col_0_byonic_s(hct116_90min) r(3)	D:\Data\20210316_NEB\Glycopeptides - 90min Gradient\byos_tmp\Byologics_90min.OvnEn\ms2_search_6_col_0_byonic_s(hct116_90min) r(3).byrslt	D:/Data/20210316_NEB/Glycopeptides - 90min Gradient/20210317_IO25cm_90min_NEB_Sample6_PepHighCE2_V2_lowmass_400ng_Slot1-16_1_599.d	0	20210317_io25cm_90min_neb_sample6_pephighce2_v2_lowmass_400ng_slot1-16_1_599.4358.4358.3	QTOF_HCD	0.919	NonReference	76254.3	4.37	200000		3	92782	sp|P49418|AMPH_HUMAN Amphiphysin OS=Homo sapiens GN=AMPH PE=1 SV=1	5434.3.5
P49418|AMPH_HUMAN Amphiphysin OS=Homo sapiens GN=AMPH PE=1 SV=1	P49418|AMPH	P.nHTL.A	278	281	HexNAc(4)Hex(5)NeuAc(2)	N1(NGlycan/2204.7724)	1	278	N278	63700	63700	199.17	s(HCT116_90min) r(3)	HCT116	HCT116-b3	HCT116 Sample3	90 min	N1(NGlycan/2204.7724)	12.73	N	3	278	1	0.081	0.62	61.5	61.5	897.014	897.013	1.11	0	2688.02	2688.02	12.78	6	267	8910	4366	12.73	12.37	13.08	ms2_search_6_col_0_byonic_s(hct116_90min) r(3)	D:\Data\20210316_NEB\Glycopeptides - 90min Gradient\byos_tmp\Byologics_90min.OvnEn\ms2_search_6_col_0_byonic_s(hct116_90min) r(3).byrslt	D:/Data/20210316_NEB/Glycopeptides - 90min Gradient/20210317_IO25cm_90min_NEB_Sample6_PepHighCE2_V2_lowmass_400ng_Slot1-16_1_599.d	0	20210317_io25cm_90min_neb_sample6_pephighce2_v2_lowmass_400ng_slot1-16_1_599.4366.4366.3	QTOF_HCD	0.916	NonReference	76254.3	4.37	200000		3	92787	sp|P49418|AMPH_HUMAN Amphiphysin OS=Homo sapiens GN=AMPH PE=1 SV=1	5434.3.6
P49418|AMPH_HUMAN Amphiphysin OS=Homo sapiens GN=AMPH PE=1 SV=1	P49418|AMPH	K.VIPSVVIEPASNHEEEGENEITIGAEPK.E	539	566						65200	65200	463.81	s(DKO1_90min) r(2)	DKO1	DKO1-b2	DKO1 Sample2	90 min		63.86		3			1.1e-09	7.1e-08	384.5	384.5	996.502	996.5	2.58	0	2986.48	2986.48	63.86	2	267	7880	31508	63.86	63.67	64.14	ms2_search_2_col_0_byonic_s(dko1_90min) r(2)	D:\Data\20210316_NEB\Glycopeptides - 90min Gradient\byos_tmp\Byologics_90min.OvnEn\ms2_search_2_col_0_byonic_s(dko1_90min) r(2).byrslt	D:/Data/20210316_NEB/Glycopeptides - 90min Gradient/20210317_IO25cm_90min_NEB_Sample2_PepHighCE2_V2_lowmass_400ng_Slot1-12_1_588.d	0	20210317_io25cm_90min_neb_sample2_pephighce2_v2_lowmass_400ng_slot1-12_1_588.31508.31508.3	QTOF_HCD	1.081	Reference	76254.3	4.37	200000	0.12	2	27824	sp|P49418|AMPH_HUMAN Amphiphysin OS=Homo sapiens GN=AMPH PE=1 SV=1	5435.1.1
P49418|AMPH_HUMAN Amphiphysin OS=Homo sapiens GN=AMPH PE=1 SV=1	P49418|AMPH	K.VIPSVVIEPASNHEEEGENEITIGAEPK.E	539	566						65200	65200	498.23	s(DKO1_90min) r(2)	DKO1	DKO1-b2	DKO1 Sample2	90 min		63.86		3			3.6e-10	2.4e-08	444.4	444.4	996.507	996.5	7.38	0	2986.5	2986.48	63.88	2	267	7880	31522	63.86	63.67	64.14	ms2_search_2_col_0_byonic_s(dko1_90min) r(2)	D:\Data\20210316_NEB\Glycopeptides - 90min Gradient\byos_tmp\Byologics_90min.OvnEn\ms2_search_2_col_0_byonic_s(dko1_90min) r(2).byrslt	D:/Data/20210316_NEB/Glycopeptides - 90min Gradient/20210317_IO25cm_90min_NEB_Sample2_PepHighCE2_V2_lowmass_400ng_Slot1-12_1_588.d	0	20210317_io25cm_90min_neb_sample2_pephighce2_v2_lowmass_400ng_slot1-12_1_588.31522.31522.3	QTOF_HCD	1.08	Reference	76254.3	4.37	200000		2	27832	sp|P49418|AMPH_HUMAN Amphiphysin OS=Homo sapiens GN=AMPH PE=1 SV=1	5435.1.2
P49588|SYAC_HUMAN Alanine--tRNA ligase, cytoplasmic OS=Homo sapiens GN=AARS PE=1 SV=2	P49588|SYAC	K.NVGCLQEALQLATSFAQLR.L	944	962						11200	11200	186.88	s(DKO1_90min) r(2)	DKO1	DKO1-b2	DKO1 Sample2	90 min		98.56		3			0.13	0.8	45.8	45.8	707.042	707.037	6.91	0	2118.1	2118.09	98.57	2	826	2210	49590	98.56	98.21	98.77	ms2_search_2_col_0_byonic_s(dko1_90min) r(2)	D:\Data\20210316_NEB\Glycopeptides - 90min Gradient\byos_tmp\Byologics_90min.OvnEn\ms2_search_2_col_0_byonic_s(dko1_90min) r(2).byrslt	D:/Data/20210316_NEB/Glycopeptides - 90min Gradient/20210317_IO25cm_90min_NEB_Sample2_PepHighCE2_V2_lowmass_400ng_Slot1-12_1_588.d	1	20210317_io25cm_90min_neb_sample2_pephighce2_v2_lowmass_400ng_slot1-12_1_588.49590.49590.3	QTOF_HCD	0.977	Reference	106798	5.18	30000	0.05	2	34569	sp|P49588|SYAC_HUMAN Alanine--tRNA ligase, cytoplasmic OS=Homo sapiens GN=AARS PE=1 SV=2	5436.1
P49588|SYAC_HUMAN Alanine--tRNA ligase, cytoplasmic OS=Homo sapiens GN=AARS PE=1 SV=2	P49588|SYAC	K.NVGCLQEALQLATSFAQLR.L	944	962						9360	9360	126.39	s(DKO1_90min) r(3)	DKO1	DKO1-b3	DKO1 Sample3	90 min		98.54		3			0.031	0.62	83.4	83.4	707.038	707.037	1.66	0	2118.09	2118.09	98.55	3	826	2610	52983	98.54	98.07	98.77	ms2_search_3_col_0_byonic_s(dko1_90min) r(3)	D:\Data\20210316_NEB\Glycopeptides - 90min Gradient\byos_tmp\Byologics_90min.OvnEn\ms2_search_3_col_0_byonic_s(dko1_90min) r(3).byrslt	D:/Data/20210316_NEB/Glycopeptides - 90min Gradient/20210317_IO25cm_90min_NEB_Sample3_PepHighCE2_V2_lowmass_400ng_Slot1-13_1_589.d	1	20210317_io25cm_90min_neb_sample3_pephighce2_v2_lowmass_400ng_slot1-13_1_589.52983.52983.3	QTOF_HCD	0.976	Reference	106798	5.18	30000	0.04	3	53120	sp|P49588|SYAC_HUMAN Alanine--tRNA ligase, cytoplasmic OS=Homo sapiens GN=AARS PE=1 SV=2	5436.2
P49588|SYAC_HUMAN Alanine--tRNA ligase, cytoplasmic OS=Homo sapiens GN=AARS PE=1 SV=2	P49588|SYAC	K.NVGCLQEALQLATSFAQLR.L	944	962						6220	6220	273.64	s(HCT116_90min) r(2)	HCT116	HCT116-b2	HCT116 Sample2	90 min		98.47		3			0.004	0.036	196.7	196.7	707.035	707.037	-2.93	0	2118.08	2118.09	98.49	5	826	2460	54300	98.47	98.43	98.51	ms2_search_5_col_0_byonic_s(hct116_90min) r(2)	D:\Data\20210316_NEB\Glycopeptides - 90min Gradient\byos_tmp\Byologics_90min.OvnEn\ms2_search_5_col_0_byonic_s(hct116_90min) r(2).byrslt	D:/Data/20210316_NEB/Glycopeptides - 90min Gradient/20210317_IO25cm_90min_NEB_Sample5_PepHighCE2_V2_lowmass_400ng_Slot1-15_1_598.d	1	20210317_io25cm_90min_neb_sample5_pephighce2_v2_lowmass_400ng_slot1-15_1_598.54300.54300.3	QTOF_HCD	0.976	NonReference	106798	5.18	20000	0.04	2	90811	sp|P49588|SYAC_HUMAN Alanine--tRNA ligase, cytoplasmic OS=Homo sapiens GN=AARS PE=1 SV=2	5436.3
P49588|SYAC_HUMAN Alanine--tRNA ligase, cytoplasmic OS=Homo sapiens GN=AARS PE=1 SV=2	P49588|SYAC	R.VVSIGVPVSELLDDPSGPAGSLTSVEFCGGTHLR.N	696	729						57700	57700	870.3	s(DKO1_90min) r(2)	DKO1	DKO1-b2	DKO1 Sample2	90 min		94.48		3			1e-16	7e-16	679.3	679.3	1151.59	1151.58	3.52	0	3451.74	3451.73	94.5	2	826	5620	47624	94.48	93.61	94.95	ms2_search_2_col_0_byonic_s(dko1_90min) r(2)	D:\Data\20210316_NEB\Glycopeptides - 90min Gradient\byos_tmp\Byologics_90min.OvnEn\ms2_search_2_col_0_byonic_s(dko1_90min) r(2).byrslt	D:/Data/20210316_NEB/Glycopeptides - 90min Gradient/20210317_IO25cm_90min_NEB_Sample2_PepHighCE2_V2_lowmass_400ng_Slot1-12_1_588.d	0	20210317_io25cm_90min_neb_sample2_pephighce2_v2_lowmass_400ng_slot1-12_1_588.47624.47624.3	QTOF_HCD	1.114	Reference	106798	5.18	200000	0.09	2	33827	sp|P49588|SYAC_HUMAN Alanine--tRNA ligase, cytoplasmic OS=Homo sapiens GN=AARS PE=1 SV=2	5437.1.1
P49588|SYAC_HUMAN Alanine--tRNA ligase, cytoplasmic OS=Homo sapiens GN=AARS PE=1 SV=2	P49588|SYAC	R.VVSIGVPVSELLDDPSGPAGSLTSVEFCGGTHLR.N	696	729						57700	57700	567.78	s(DKO1_90min) r(2)	DKO1	DKO1-b2	DKO1 Sample2	90 min		94.48		3			2.5e-10	2.2e-09	440.6	440.6	1151.59	1151.58	3.89	0	3451.74	3451.73	94.52	2	826	5620	47633	94.48	93.61	94.95	ms2_search_2_col_0_byonic_s(dko1_90min) r(2)	D:\Data\20210316_NEB\Glycopeptides - 90min Gradient\byos_tmp\Byologics_90min.OvnEn\ms2_search_2_col_0_byonic_s(dko1_90min) r(2).byrslt	D:/Data/20210316_NEB/Glycopeptides - 90min Gradient/20210317_IO25cm_90min_NEB_Sample2_PepHighCE2_V2_lowmass_400ng_Slot1-12_1_588.d	0	20210317_io25cm_90min_neb_sample2_pephighce2_v2_lowmass_400ng_slot1-12_1_588.47633.47633.3	QTOF_HCD	1.114	Reference	106798	5.18	200000		2	33830	sp|P49588|SYAC_HUMAN Alanine--tRNA ligase, cytoplasmic OS=Homo sapiens GN=AARS PE=1 SV=2	5437.1.2
P49588|SYAC_HUMAN Alanine--tRNA ligase, cytoplasmic OS=Homo sapiens GN=AARS PE=1 SV=2	P49588|SYAC	R.VVSIGVPVSELLDDPSGPAGSLTSVEFCGGTHLR.N	696	729						57700	57700	403.38	s(DKO1_90min) r(2)	DKO1	DKO1-b2	DKO1 Sample2	90 min		94.48		3			4.6e-06	4.1e-05	254	254	1151.59	1151.58	1.45	0	3451.73	3451.73	94.54	2	826	5620	47641	94.48	93.61	94.95	ms2_search_2_col_0_byonic_s(dko1_90min) r(2)	D:\Data\20210316_NEB\Glycopeptides - 90min Gradient\byos_tmp\Byologics_90min.OvnEn\ms2_search_2_col_0_byonic_s(dko1_90min) r(2).byrslt	D:/Data/20210316_NEB/Glycopeptides - 90min Gradient/20210317_IO25cm_90min_NEB_Sample2_PepHighCE2_V2_lowmass_400ng_Slot1-12_1_588.d	0	20210317_io25cm_90min_neb_sample2_pephighce2_v2_lowmass_400ng_slot1-12_1_588.47641.47641.3	QTOF_HCD	1.115	Reference	106798	5.18	200000		2	33831	sp|P49588|SYAC_HUMAN Alanine--tRNA ligase, cytoplasmic OS=Homo sapiens GN=AARS PE=1 SV=2	5437.1.3
P49588|SYAC_HUMAN Alanine--tRNA ligase, cytoplasmic OS=Homo sapiens GN=AARS PE=1 SV=2	P49588|SYAC	R.VVSIGVPVSELLDDPSGPAGSLTSVEFCGGTHLR.N	696	729						50500	50500	674.57	s(DKO1_90min) r(3)	DKO1	DKO1-b3	DKO1 Sample3	90 min		94.48		3			1.7e-13	8.8e-12	539.7	539.7	1151.59	1151.58	3.96	0	3451.74	3451.73	94.52	3	826	5100	50873	94.48	93.8	94.77	ms2_search_3_col_0_byonic_s(dko1_90min) r(3)	D:\Data\20210316_NEB\Glycopeptides - 90min Gradient\byos_tmp\Byologics_90min.OvnEn\ms2_search_3_col_0_byonic_s(dko1_90min) r(3).byrslt	D:/Data/20210316_NEB/Glycopeptides - 90min Gradient/20210317_IO25cm_90min_NEB_Sample3_PepHighCE2_V2_lowmass_400ng_Slot1-13_1_589.d	1	20210317_io25cm_90min_neb_sample3_pephighce2_v2_lowmass_400ng_slot1-13_1_589.50873.50873.3	QTOF_HCD	1.118	Reference	106798	5.18	200000	0.09	3	52317	sp|P49588|SYAC_HUMAN Alanine--tRNA ligase, cytoplasmic OS=Homo sapiens GN=AARS PE=1 SV=2	5437.2
P49588|SYAC_HUMAN Alanine--tRNA ligase, cytoplasmic OS=Homo sapiens GN=AARS PE=1 SV=2	P49588|SYAC	R.VVSIGVPVSELLDDPSGPAGSLTSVEFCGGTHLR.N	696	729						56000	56000	566.64	s(HCT116_90min) r(1)	HCT116	HCT116-b1	HCT116 Sample1	90 min		94.39		3			5.9e-10	5.2e-09	464.4	464.4	1151.58	1151.58	0.42	0	3451.73	3451.73	94.43	4	826	5030	50671	94.39	93.55	94.61	ms2_search_4_col_0_byonic_s(hct116_90min) r(1)	D:\Data\20210316_NEB\Glycopeptides - 90min Gradient\byos_tmp\Byologics_90min.OvnEn\ms2_search_4_col_0_byonic_s(hct116_90min) r(1).byrslt	D:/Data/20210316_NEB/Glycopeptides - 90min Gradient/20210317_IO25cm_90min_NEB_Sample4_PepHighCE2_V2_lowmass_400ng_Slot1-14_1_592.d	1	20210317_io25cm_90min_neb_sample4_pephighce2_v2_lowmass_400ng_slot1-14_1_592.50671.50671.3	QTOF_HCD	1.115	NonReference	106798	5.18	200000	0.1	1	70703	sp|P49588|SYAC_HUMAN Alanine--tRNA ligase, cytoplasmic OS=Homo sapiens GN=AARS PE=1 SV=2	5437.3
P49588|SYAC_HUMAN Alanine--tRNA ligase, cytoplasmic OS=Homo sapiens GN=AARS PE=1 SV=2	P49588|SYAC	R.VVSIGVPVSELLDDPSGPAGSLTSVEFCGGTHLR.N	696	729						49600	49600	488.58	s(HCT116_90min) r(2)	HCT116	HCT116-b2	HCT116 Sample2	90 min		94.35		3			7.1e-09	6.3e-08	407	407	1151.58	1151.58	-0.54	0	3451.73	3451.73	94.41	5	826	3990	52051	94.35	93.35	94.6	ms2_search_5_col_0_byonic_s(hct116_90min) r(2)	D:\Data\20210316_NEB\Glycopeptides - 90min Gradient\byos_tmp\Byologics_90min.OvnEn\ms2_search_5_col_0_byonic_s(hct116_90min) r(2).byrslt	D:/Data/20210316_NEB/Glycopeptides - 90min Gradient/20210317_IO25cm_90min_NEB_Sample5_PepHighCE2_V2_lowmass_400ng_Slot1-15_1_598.d	1	20210317_io25cm_90min_neb_sample5_pephighce2_v2_lowmass_400ng_slot1-15_1_598.52051.52051.3	QTOF_HCD	1.117	NonReference	106798	5.18	200000	0.1	2	89970	sp|P49588|SYAC_HUMAN Alanine--tRNA ligase, cytoplasmic OS=Homo sapiens GN=AARS PE=1 SV=2	5437.4
P49591|SYSC_HUMAN Serine--tRNA ligase, cytoplasmic OS=Homo sapiens GN=SARS PE=1 SV=3	P49591|SYSC	R.EIGNLLHPSVPISNDEDVDNKVER.I	134	157						50900	50900	53.41	s(HCT116_90min) r(1)	HCT116	HCT116-b1	HCT116 Sample1	90 min		56.5		4			0.39	0.97	7.7	7.7	673.091	673.091	-0.19	0	2688.34	2688.34	56.53	4	326	7590	28388	56.5	56.34	56.62	ms2_search_4_col_0_byonic_s(hct116_90min) r(1)	D:\Data\20210316_NEB\Glycopeptides - 90min Gradient\byos_tmp\Byologics_90min.OvnEn\ms2_search_4_col_0_byonic_s(hct116_90min) r(1).byrslt	D:/Data/20210316_NEB/Glycopeptides - 90min Gradient/20210317_IO25cm_90min_NEB_Sample4_PepHighCE2_V2_lowmass_400ng_Slot1-14_1_592.d	0	20210317_io25cm_90min_neb_sample4_pephighce2_v2_lowmass_400ng_slot1-14_1_592.28388.28388.4	QTOF_HCD	0.972	NonReference	58768.8	6	200000	0.11	1	62471	sp|P49591|SYSC_HUMAN Serine--tRNA ligase, cytoplasmic OS=Homo sapiens GN=SARS PE=1 SV=3	5438.1.1
P49591|SYSC_HUMAN Serine--tRNA ligase, cytoplasmic OS=Homo sapiens GN=SARS PE=1 SV=3	P49591|SYSC	R.EIGNLLHPSVPISNDEDVDNKVER.I	134	157						50900	50900	178.24	s(HCT116_90min) r(1)	HCT116	HCT116-b1	HCT116 Sample1	90 min		56.5		4			0.11	0.75	72.2	72.2	673.091	673.091	-0.19	0	2688.34	2688.34	56.54	4	326	7590	28400	56.5	56.34	56.62	ms2_search_4_col_0_byonic_s(hct116_90min) r(1)	D:\Data\20210316_NEB\Glycopeptides - 90min Gradient\byos_tmp\Byologics_90min.OvnEn\ms2_search_4_col_0_byonic_s(hct116_90min) r(1).byrslt	D:/Data/20210316_NEB/Glycopeptides - 90min Gradient/20210317_IO25cm_90min_NEB_Sample4_PepHighCE2_V2_lowmass_400ng_Slot1-14_1_592.d	0	20210317_io25cm_90min_neb_sample4_pephighce2_v2_lowmass_400ng_slot1-14_1_592.28400.28400.4	QTOF_HCD	0.971	NonReference	58768.8	6	200000		1	62481	sp|P49591|SYSC_HUMAN Serine--tRNA ligase, cytoplasmic OS=Homo sapiens GN=SARS PE=1 SV=3	5438.1.2
P49591|SYSC_HUMAN Serine--tRNA ligase, cytoplasmic OS=Homo sapiens GN=SARS PE=1 SV=3	P49591|SYSC	R.EIGNLLHPSVPISNDEDVDNKVER.I	134	157						35400	35400	150.29	s(HCT116_90min) r(2)	HCT116	HCT116-b2	HCT116 Sample2	90 min		56.43		4			0.011	0.49	142.8	142.8	673.089	673.091	-3.6	0	2688.33	2688.34	56.47	5	326	5990	29743	56.43	56.33	56.55	ms2_search_5_col_0_byonic_s(hct116_90min) r(2)	D:\Data\20210316_NEB\Glycopeptides - 90min Gradient\byos_tmp\Byologics_90min.OvnEn\ms2_search_5_col_0_byonic_s(hct116_90min) r(2).byrslt	D:/Data/20210316_NEB/Glycopeptides - 90min Gradient/20210317_IO25cm_90min_NEB_Sample5_PepHighCE2_V2_lowmass_400ng_Slot1-15_1_598.d	1	20210317_io25cm_90min_neb_sample5_pephighce2_v2_lowmass_400ng_slot1-15_1_598.29743.29743.4	QTOF_HCD	0.971	NonReference	58768.8	6	100000	0.09	2	81307	sp|P49591|SYSC_HUMAN Serine--tRNA ligase, cytoplasmic OS=Homo sapiens GN=SARS PE=1 SV=3	5438.2
P49591|SYSC_HUMAN Serine--tRNA ligase, cytoplasmic OS=Homo sapiens GN=SARS PE=1 SV=3	P49591|SYSC	R.ELVSCSnCTDYQAR.R	391	404	HexNAc(6)Hex(7)Fuc(1)	N7(NGlycan/2498.9039)	7	397	N397	228000	228000	163.7	s(HCT116_90min) r(1)	HCT116	HCT116-b1	HCT116 Sample1	90 min	N7(NGlycan/2498.9039)	70.11	N	3	397	7	0.61	0.99	13.3	13.3	1401.23	1401.21	12.72	1	4200.67	4200.61	70.09	4	326	6850	36663	70.11	68.64	70.64	ms2_search_4_col_0_byonic_s(hct116_90min) r(1)	D:\Data\20210316_NEB\Glycopeptides - 90min Gradient\byos_tmp\Byologics_90min.OvnEn\ms2_search_4_col_0_byonic_s(hct116_90min) r(1).byrslt	D:/Data/20210316_NEB/Glycopeptides - 90min Gradient/20210317_IO25cm_90min_NEB_Sample4_PepHighCE2_V2_lowmass_400ng_Slot1-14_1_592.d	1	20210317_io25cm_90min_neb_sample4_pephighce2_v2_lowmass_400ng_slot1-14_1_592.36663.36663.3	QTOF_HCD	1.168	NonReference	58768.8	6	1000000	0.17	1	65469	sp|P49591|SYSC_HUMAN Serine--tRNA ligase, cytoplasmic OS=Homo sapiens GN=SARS PE=1 SV=3	5439
P49591|SYSC_HUMAN Serine--tRNA ligase, cytoplasmic OS=Homo sapiens GN=SARS PE=1 SV=3	P49591|SYSC	K.KEPVGDDESVPENVLSFDDLTADALANLK.V	71	99						31000	31000	609.91	s(DKO1_90min) r(1)	DKO1	DKO1-b1	DKO1 Sample1	90 min		95.93		3			1.8e-12	8.5e-11	417.3	417.3	1034.51	1034.51	-2.87	0	3100.5	3100.51	95.93	1	326	5210	49131	95.93	95.38	96.86	ms2_search_1_col_0_byonic_s(dko1_90min) r(1)	D:\Data\20210316_NEB\Glycopeptides - 90min Gradient\byos_tmp\Byologics_90min.OvnEn\ms2_search_1_col_0_byonic_s(dko1_90min) r(1).byrslt	D:/Data/20210316_NEB/Glycopeptides - 90min Gradient/20210317_IO25cm_90min_NEB_Sample1_PepHighCE2_V2_lowmass_400ng_Slot1-11_1_590.d	1	20210317_io25cm_90min_neb_sample1_pephighce2_v2_lowmass_400ng_slot1-11_1_590.49131.49131.3	QTOF_HCD	1.063	Reference	58768.8	6	100000	0.06	1	16839	sp|P49591|SYSC_HUMAN Serine--tRNA ligase, cytoplasmic OS=Homo sapiens GN=SARS PE=1 SV=3	5440.1
P49591|SYSC_HUMAN Serine--tRNA ligase, cytoplasmic OS=Homo sapiens GN=SARS PE=1 SV=3	P49591|SYSC	K.KEPVGDDESVPENVLSFDDLTADALANLK.V	71	99						23500	23500	575.14	s(DKO1_90min) r(2)	DKO1	DKO1-b2	DKO1 Sample2	90 min		95.97		3			3.6e-10	2.4e-08	430.2	430.2	1034.51	1034.51	0.69	0	3100.51	3100.51	95.94	2	326	5590	48366	95.97	95.81	96.22	ms2_search_2_col_0_byonic_s(dko1_90min) r(2)	D:\Data\20210316_NEB\Glycopeptides - 90min Gradient\byos_tmp\Byologics_90min.OvnEn\ms2_search_2_col_0_byonic_s(dko1_90min) r(2).byrslt	D:/Data/20210316_NEB/Glycopeptides - 90min Gradient/20210317_IO25cm_90min_NEB_Sample2_PepHighCE2_V2_lowmass_400ng_Slot1-12_1_588.d	1	20210317_io25cm_90min_neb_sample2_pephighce2_v2_lowmass_400ng_slot1-12_1_588.48366.48366.3	QTOF_HCD	1.034	Reference	58768.8	6	90000	0.06	2	34116	sp|P49591|SYSC_HUMAN Serine--tRNA ligase, cytoplasmic OS=Homo sapiens GN=SARS PE=1 SV=3	5440.2
P49591|SYSC_HUMAN Serine--tRNA ligase, cytoplasmic OS=Homo sapiens GN=SARS PE=1 SV=3	P49591|SYSC	K.KEPVGDDESVPENVLSFDDLTADALANLK.V	71	99						35400	35400	529.63	s(HCT116_90min) r(2)	HCT116	HCT116-b2	HCT116 Sample2	90 min		95.88		3			1.9e-09	1.6e-07	414.9	414.9	1034.51	1034.51	-0.5	0	3100.51	3100.51	95.89	5	326	7470	52934	95.88	95.39	96.29	ms2_search_5_col_0_byonic_s(hct116_90min) r(2)	D:\Data\20210316_NEB\Glycopeptides - 90min Gradient\byos_tmp\Byologics_90min.OvnEn\ms2_search_5_col_0_byonic_s(hct116_90min) r(2).byrslt	D:/Data/20210316_NEB/Glycopeptides - 90min Gradient/20210317_IO25cm_90min_NEB_Sample5_PepHighCE2_V2_lowmass_400ng_Slot1-15_1_598.d	1	20210317_io25cm_90min_neb_sample5_pephighce2_v2_lowmass_400ng_slot1-15_1_598.52934.52934.3	QTOF_HCD	1.036	NonReference	58768.8	6	100000	0.05	2	90274	sp|P49591|SYSC_HUMAN Serine--tRNA ligase, cytoplasmic OS=Homo sapiens GN=SARS PE=1 SV=3	5440.3
P49591|SYSC_HUMAN Serine--tRNA ligase, cytoplasmic OS=Homo sapiens GN=SARS PE=1 SV=3	P49591|SYSC	K.KEPVGDDESVPENVLSFDDLTADALANLK.V	71	99						41700	41700	619.34	s(HCT116_90min) r(3)	HCT116	HCT116-b3	HCT116 Sample3	90 min		95.83		3			8.5e-12	6.4e-10	502.7	502.7	1034.51	1034.51	-0.3	0	3100.51	3100.51	95.82	6	326	10200	51242	95.83	94.93	96.68	ms2_search_6_col_0_byonic_s(hct116_90min) r(3)	D:\Data\20210316_NEB\Glycopeptides - 90min Gradient\byos_tmp\Byologics_90min.OvnEn\ms2_search_6_col_0_byonic_s(hct116_90min) r(3).byrslt	D:/Data/20210316_NEB/Glycopeptides - 90min Gradient/20210317_IO25cm_90min_NEB_Sample6_PepHighCE2_V2_lowmass_400ng_Slot1-16_1_599.d	0	20210317_io25cm_90min_neb_sample6_pephighce2_v2_lowmass_400ng_slot1-16_1_599.51242.51242.3	QTOF_HCD	1.033	NonReference	58768.8	6	200000	0.05	3	109572	sp|P49591|SYSC_HUMAN Serine--tRNA ligase, cytoplasmic OS=Homo sapiens GN=SARS PE=1 SV=3	5440.4.1
P49591|SYSC_HUMAN Serine--tRNA ligase, cytoplasmic OS=Homo sapiens GN=SARS PE=1 SV=3	P49591|SYSC	K.KEPVGDDESVPENVLSFDDLTADALANLK.V	71	99						41700	41700	295.13	s(HCT116_90min) r(3)	HCT116	HCT116-b3	HCT116 Sample3	90 min		95.83		3			0.00023	0.017	228.8	228.8	1034.51	1034.51	-0.35	0	3100.51	3100.51	95.86	6	326	10200	51259	95.83	94.93	96.68	ms2_search_6_col_0_byonic_s(hct116_90min) r(3)	D:\Data\20210316_NEB\Glycopeptides - 90min Gradient\byos_tmp\Byologics_90min.OvnEn\ms2_search_6_col_0_byonic_s(hct116_90min) r(3).byrslt	D:/Data/20210316_NEB/Glycopeptides - 90min Gradient/20210317_IO25cm_90min_NEB_Sample6_PepHighCE2_V2_lowmass_400ng_Slot1-16_1_599.d	0	20210317_io25cm_90min_neb_sample6_pephighce2_v2_lowmass_400ng_slot1-16_1_599.51259.51259.3	QTOF_HCD	1.064	NonReference	58768.8	6	200000		3	109579	sp|P49591|SYSC_HUMAN Serine--tRNA ligase, cytoplasmic OS=Homo sapiens GN=SARS PE=1 SV=3	5440.4.2
P49591|SYSC_HUMAN Serine--tRNA ligase, cytoplasmic OS=Homo sapiens GN=SARS PE=1 SV=3	P49591|SYSC	K.KKEPVGDDESVPENVLSFDDLTADALANLK.V	70	99						53500	53500	194.89	s(DKO1_90min) r(1)	DKO1	DKO1-b1	DKO1 Sample1	90 min		91.88		4			0.057	0.74	50.3	50.3	808.16	808.158	1.75	0	3228.61	3228.6	91.98	1	326	6150	47503	91.88	91.75	92.13	ms2_search_1_col_0_byonic_s(dko1_90min) r(1)	D:\Data\20210316_NEB\Glycopeptides - 90min Gradient\byos_tmp\Byologics_90min.OvnEn\ms2_search_1_col_0_byonic_s(dko1_90min) r(1).byrslt	D:/Data/20210316_NEB/Glycopeptides - 90min Gradient/20210317_IO25cm_90min_NEB_Sample1_PepHighCE2_V2_lowmass_400ng_Slot1-11_1_590.d	0	20210317_io25cm_90min_neb_sample1_pephighce2_v2_lowmass_400ng_slot1-11_1_590.47503.47503.4	QTOF_HCD	0.911	Reference	58768.8	6	200000	0.14	1	16171	sp|P49591|SYSC_HUMAN Serine--tRNA ligase, cytoplasmic OS=Homo sapiens GN=SARS PE=1 SV=3	5441.1.1
P49591|SYSC_HUMAN Serine--tRNA ligase, cytoplasmic OS=Homo sapiens GN=SARS PE=1 SV=3	P49591|SYSC	K.KKEPVGDDESVPENVLSFDDLTADALANLK.V	70	99						53500	53500	608.29	s(DKO1_90min) r(1)	DKO1	DKO1-b1	DKO1 Sample1	90 min		91.88		4			3.7e-13	1.7e-11	404.8	404.8	808.159	808.158	0.5	0	3228.61	3228.6	91.86	1	326	6150	47453	91.88	91.75	92.13	ms2_search_1_col_0_byonic_s(dko1_90min) r(1)	D:\Data\20210316_NEB\Glycopeptides - 90min Gradient\byos_tmp\Byologics_90min.OvnEn\ms2_search_1_col_0_byonic_s(dko1_90min) r(1).byrslt	D:/Data/20210316_NEB/Glycopeptides - 90min Gradient/20210317_IO25cm_90min_NEB_Sample1_PepHighCE2_V2_lowmass_400ng_Slot1-11_1_590.d	0	20210317_io25cm_90min_neb_sample1_pephighce2_v2_lowmass_400ng_slot1-11_1_590.47453.47453.4	QTOF_HCD	0.914	Reference	58768.8	6	200000		1	16148	sp|P49591|SYSC_HUMAN Serine--tRNA ligase, cytoplasmic OS=Homo sapiens GN=SARS PE=1 SV=3	5441.1.2
P49591|SYSC_HUMAN Serine--tRNA ligase, cytoplasmic OS=Homo sapiens GN=SARS PE=1 SV=3	P49591|SYSC	K.KKEPVGDDESVPENVLSFDDLTADALANLK.V	70	99						53500	53500	588.49	s(DKO1_90min) r(1)	DKO1	DKO1-b1	DKO1 Sample1	90 min		91.88		4			2.4e-11	1.1e-09	433.4	433.4	808.16	808.158	2.06	0	3228.61	3228.6	91.88	1	326	6150	47462	91.88	91.75	92.13	ms2_search_1_col_0_byonic_s(dko1_90min) r(1)	D:\Data\20210316_NEB\Glycopeptides - 90min Gradient\byos_tmp\Byologics_90min.OvnEn\ms2_search_1_col_0_byonic_s(dko1_90min) r(1).byrslt	D:/Data/20210316_NEB/Glycopeptides - 90min Gradient/20210317_IO25cm_90min_NEB_Sample1_PepHighCE2_V2_lowmass_400ng_Slot1-11_1_590.d	0	20210317_io25cm_90min_neb_sample1_pephighce2_v2_lowmass_400ng_slot1-11_1_590.47462.47462.4	QTOF_HCD	0.913	Reference	58768.8	6	200000		1	16153	sp|P49591|SYSC_HUMAN Serine--tRNA ligase, cytoplasmic OS=Homo sapiens GN=SARS PE=1 SV=3	5441.1.3
P49591|SYSC_HUMAN Serine--tRNA ligase, cytoplasmic OS=Homo sapiens GN=SARS PE=1 SV=3	P49591|SYSC	K.KKEPVGDDESVPENVLSFDDLTADALANLK.V	70	99						53500	53500	629.56	s(DKO1_90min) r(1)	DKO1	DKO1-b1	DKO1 Sample1	90 min		91.88		4			3.7e-13	1.7e-11	417.6	417.6	808.16	808.158	1.79	0	3228.61	3228.6	91.9	1	326	6150	47470	91.88	91.75	92.13	ms2_search_1_col_0_byonic_s(dko1_90min) r(1)	D:\Data\20210316_NEB\Glycopeptides - 90min Gradient\byos_tmp\Byologics_90min.OvnEn\ms2_search_1_col_0_byonic_s(dko1_90min) r(1).byrslt	D:/Data/20210316_NEB/Glycopeptides - 90min Gradient/20210317_IO25cm_90min_NEB_Sample1_PepHighCE2_V2_lowmass_400ng_Slot1-11_1_590.d	0	20210317_io25cm_90min_neb_sample1_pephighce2_v2_lowmass_400ng_slot1-11_1_590.47470.47470.4	QTOF_HCD	0.912	Reference	58768.8	6	200000		1	16158	sp|P49591|SYSC_HUMAN Serine--tRNA ligase, cytoplasmic OS=Homo sapiens GN=SARS PE=1 SV=3	5441.1.4
P49591|SYSC_HUMAN Serine--tRNA ligase, cytoplasmic OS=Homo sapiens GN=SARS PE=1 SV=3	P49591|SYSC	K.KKEPVGDDESVPENVLSFDDLTADALANLK.V	70	99						53500	53500	470.04	s(DKO1_90min) r(1)	DKO1	DKO1-b1	DKO1 Sample1	90 min		91.88		4			9.3e-07	4.3e-05	278.2	278.2	808.16	808.158	1.85	0	3228.61	3228.6	91.92	1	326	6150	47479	91.88	91.75	92.13	ms2_search_1_col_0_byonic_s(dko1_90min) r(1)	D:\Data\20210316_NEB\Glycopeptides - 90min Gradient\byos_tmp\Byologics_90min.OvnEn\ms2_search_1_col_0_byonic_s(dko1_90min) r(1).byrslt	D:/Data/20210316_NEB/Glycopeptides - 90min Gradient/20210317_IO25cm_90min_NEB_Sample1_PepHighCE2_V2_lowmass_400ng_Slot1-11_1_590.d	0	20210317_io25cm_90min_neb_sample1_pephighce2_v2_lowmass_400ng_slot1-11_1_590.47479.47479.4	QTOF_HCD	0.912	Reference	58768.8	6	200000		1	16162	sp|P49591|SYSC_HUMAN Serine--tRNA ligase, cytoplasmic OS=Homo sapiens GN=SARS PE=1 SV=3	5441.1.5
P49591|SYSC_HUMAN Serine--tRNA ligase, cytoplasmic OS=Homo sapiens GN=SARS PE=1 SV=3	P49591|SYSC	K.KKEPVGDDESVPENVLSFDDLTADALANLK.V	70	99						53500	53500	453.92	s(DKO1_90min) r(1)	DKO1	DKO1-b1	DKO1 Sample1	90 min		91.88		4			1.9e-06	8.8e-05	259.4	259.4	808.16	808.158	2.16	0	3228.61	3228.6	91.94	1	326	6150	47487	91.88	91.75	92.13	ms2_search_1_col_0_byonic_s(dko1_90min) r(1)	D:\Data\20210316_NEB\Glycopeptides - 90min Gradient\byos_tmp\Byologics_90min.OvnEn\ms2_search_1_col_0_byonic_s(dko1_90min) r(1).byrslt	D:/Data/20210316_NEB/Glycopeptides - 90min Gradient/20210317_IO25cm_90min_NEB_Sample1_PepHighCE2_V2_lowmass_400ng_Slot1-11_1_590.d	0	20210317_io25cm_90min_neb_sample1_pephighce2_v2_lowmass_400ng_slot1-11_1_590.47487.47487.4	QTOF_HCD	0.911	Reference	58768.8	6	200000		1	16165	sp|P49591|SYSC_HUMAN Serine--tRNA ligase, cytoplasmic OS=Homo sapiens GN=SARS PE=1 SV=3	5441.1.6
P49591|SYSC_HUMAN Serine--tRNA ligase, cytoplasmic OS=Homo sapiens GN=SARS PE=1 SV=3	P49591|SYSC	K.KKEPVGDDESVPENVLSFDDLTADALANLK.V	70	99						53500	53500	422.63	s(DKO1_90min) r(1)	DKO1	DKO1-b1	DKO1 Sample1	90 min		91.88		4			3.5e-07	1.6e-05	302.1	302.1	808.162	808.158	4.95	0	3228.62	3228.6	91.96	1	326	6150	47495	91.88	91.75	92.13	ms2_search_1_col_0_byonic_s(dko1_90min) r(1)	D:\Data\20210316_NEB\Glycopeptides - 90min Gradient\byos_tmp\Byologics_90min.OvnEn\ms2_search_1_col_0_byonic_s(dko1_90min) r(1).byrslt	D:/Data/20210316_NEB/Glycopeptides - 90min Gradient/20210317_IO25cm_90min_NEB_Sample1_PepHighCE2_V2_lowmass_400ng_Slot1-11_1_590.d	0	20210317_io25cm_90min_neb_sample1_pephighce2_v2_lowmass_400ng_slot1-11_1_590.47495.47495.4	QTOF_HCD	0.912	Reference	58768.8	6	200000		1	16168	sp|P49591|SYSC_HUMAN Serine--tRNA ligase, cytoplasmic OS=Homo sapiens GN=SARS PE=1 SV=3	5441.1.7
P49591|SYSC_HUMAN Serine--tRNA ligase, cytoplasmic OS=Homo sapiens GN=SARS PE=1 SV=3	P49591|SYSC	K.KKEPVGDDESVPENVLSFDDLTADALANLK.V	70	99						53500	53500	174.94	s(DKO1_90min) r(1)	DKO1	DKO1-b1	DKO1 Sample1	90 min		91.88		4			0.016	0.44	150.7	150.7	808.16	808.158	2.31	0	3228.61	3228.6	92	1	326	6150	47511	91.88	91.75	92.13	ms2_search_1_col_0_byonic_s(dko1_90min) r(1)	D:\Data\20210316_NEB\Glycopeptides - 90min Gradient\byos_tmp\Byologics_90min.OvnEn\ms2_search_1_col_0_byonic_s(dko1_90min) r(1).byrslt	D:/Data/20210316_NEB/Glycopeptides - 90min Gradient/20210317_IO25cm_90min_NEB_Sample1_PepHighCE2_V2_lowmass_400ng_Slot1-11_1_590.d	0	20210317_io25cm_90min_neb_sample1_pephighce2_v2_lowmass_400ng_slot1-11_1_590.47511.47511.4	QTOF_HCD	0.91	Reference	58768.8	6	200000		1	16174	sp|P49591|SYSC_HUMAN Serine--tRNA ligase, cytoplasmic OS=Homo sapiens GN=SARS PE=1 SV=3	5441.1.8
P49591|SYSC_HUMAN Serine--tRNA ligase, cytoplasmic OS=Homo sapiens GN=SARS PE=1 SV=3	P49591|SYSC	K.KKEPVGDDESVPENVLSFDDLTADALANLK.V	70	99						67900	67900	543.3	s(DKO1_90min) r(2)	DKO1	DKO1-b2	DKO1 Sample2	90 min		91.99		4			8.1e-08	5.4e-06	355.1	355.1	808.161	808.158	3.23	0	3228.61	3228.6	91.99	2	326	8190	46513	91.99	91.88	92.23	ms2_search_2_col_0_byonic_s(dko1_90min) r(2)	D:\Data\20210316_NEB\Glycopeptides - 90min Gradient\byos_tmp\Byologics_90min.OvnEn\ms2_search_2_col_0_byonic_s(dko1_90min) r(2).byrslt	D:/Data/20210316_NEB/Glycopeptides - 90min Gradient/20210317_IO25cm_90min_NEB_Sample2_PepHighCE2_V2_lowmass_400ng_Slot1-12_1_588.d	0	20210317_io25cm_90min_neb_sample2_pephighce2_v2_lowmass_400ng_slot1-12_1_588.46513.46513.4	QTOF_HCD	0.915	Reference	58768.8	6	300000	0.13	2	33352	sp|P49591|SYSC_HUMAN Serine--tRNA ligase, cytoplasmic OS=Homo sapiens GN=SARS PE=1 SV=3	5441.2.1
P49591|SYSC_HUMAN Serine--tRNA ligase, cytoplasmic OS=Homo sapiens GN=SARS PE=1 SV=3	P49591|SYSC	K.KKEPVGDDESVPENVLSFDDLTADALANLK.V	70	99						67900	67900	210.07	s(DKO1_90min) r(2)	DKO1	DKO1-b2	DKO1 Sample2	90 min		91.99		4			0.0082	0.36	138.1	138.1	808.16	808.158	2.05	0	3228.61	3228.6	91.95	2	326	8190	46487	91.99	91.88	92.23	ms2_search_2_col_0_byonic_s(dko1_90min) r(2)	D:\Data\20210316_NEB\Glycopeptides - 90min Gradient\byos_tmp\Byologics_90min.OvnEn\ms2_search_2_col_0_byonic_s(dko1_90min) r(2).byrslt	D:/Data/20210316_NEB/Glycopeptides - 90min Gradient/20210317_IO25cm_90min_NEB_Sample2_PepHighCE2_V2_lowmass_400ng_Slot1-12_1_588.d	0	20210317_io25cm_90min_neb_sample2_pephighce2_v2_lowmass_400ng_slot1-12_1_588.46487.46487.4	QTOF_HCD	0.916	Reference	58768.8	6	300000		2	33337	sp|P49591|SYSC_HUMAN Serine--tRNA ligase, cytoplasmic OS=Homo sapiens GN=SARS PE=1 SV=3	5441.2.2
P49591|SYSC_HUMAN Serine--tRNA ligase, cytoplasmic OS=Homo sapiens GN=SARS PE=1 SV=3	P49591|SYSC	K.KKEPVGDDESVPENVLSFDDLTADALANLK.V	70	99						67900	67900	569.86	s(DKO1_90min) r(2)	DKO1	DKO1-b2	DKO1 Sample2	90 min		91.99		4			4.5e-10	3e-08	382.2	382.2	808.16	808.158	2.05	0	3228.61	3228.6	91.95	2	326	8190	46495	91.99	91.88	92.23	ms2_search_2_col_0_byonic_s(dko1_90min) r(2)	D:\Data\20210316_NEB\Glycopeptides - 90min Gradient\byos_tmp\Byologics_90min.OvnEn\ms2_search_2_col_0_byonic_s(dko1_90min) r(2).byrslt	D:/Data/20210316_NEB/Glycopeptides - 90min Gradient/20210317_IO25cm_90min_NEB_Sample2_PepHighCE2_V2_lowmass_400ng_Slot1-12_1_588.d	0	20210317_io25cm_90min_neb_sample2_pephighce2_v2_lowmass_400ng_slot1-12_1_588.46495.46495.4	QTOF_HCD	0.915	Reference	58768.8	6	300000		2	33342	sp|P49591|SYSC_HUMAN Serine--tRNA ligase, cytoplasmic OS=Homo sapiens GN=SARS PE=1 SV=3	5441.2.3
P49591|SYSC_HUMAN Serine--tRNA ligase, cytoplasmic OS=Homo sapiens GN=SARS PE=1 SV=3	P49591|SYSC	K.KKEPVGDDESVPENVLSFDDLTADALANLK.V	70	99						67900	67900	592.41	s(DKO1_90min) r(2)	DKO1	DKO1-b2	DKO1 Sample2	90 min		91.99		4			1.5e-10	9.9e-09	410.2	410.2	808.159	808.158	1.21	0	3228.61	3228.6	91.97	2	326	8190	46504	91.99	91.88	92.23	ms2_search_2_col_0_byonic_s(dko1_90min) r(2)	D:\Data\20210316_NEB\Glycopeptides - 90min Gradient\byos_tmp\Byologics_90min.OvnEn\ms2_search_2_col_0_byonic_s(dko1_90min) r(2).byrslt	D:/Data/20210316_NEB/Glycopeptides - 90min Gradient/20210317_IO25cm_90min_NEB_Sample2_PepHighCE2_V2_lowmass_400ng_Slot1-12_1_588.d	0	20210317_io25cm_90min_neb_sample2_pephighce2_v2_lowmass_400ng_slot1-12_1_588.46504.46504.4	QTOF_HCD	0.915	Reference	58768.8	6	300000		2	33347	sp|P49591|SYSC_HUMAN Serine--tRNA ligase, cytoplasmic OS=Homo sapiens GN=SARS PE=1 SV=3	5441.2.4
P49591|SYSC_HUMAN Serine--tRNA ligase, cytoplasmic OS=Homo sapiens GN=SARS PE=1 SV=3	P49591|SYSC	K.KKEPVGDDESVPENVLSFDDLTADALANLK.V	70	99						67300	67300	502.56	s(DKO1_90min) r(3)	DKO1	DKO1-b3	DKO1 Sample3	90 min		91.97		4			1.8e-06	1.5e-05	316.6	316.6	808.161	808.158	3.63	0	3228.62	3228.6	91.93	3	326	7990	49622	91.97	91.81	92.1	ms2_search_3_col_0_byonic_s(dko1_90min) r(3)	D:\Data\20210316_NEB\Glycopeptides - 90min Gradient\byos_tmp\Byologics_90min.OvnEn\ms2_search_3_col_0_byonic_s(dko1_90min) r(3).byrslt	D:/Data/20210316_NEB/Glycopeptides - 90min Gradient/20210317_IO25cm_90min_NEB_Sample3_PepHighCE2_V2_lowmass_400ng_Slot1-13_1_589.d	0	20210317_io25cm_90min_neb_sample3_pephighce2_v2_lowmass_400ng_slot1-13_1_589.49622.49622.4	QTOF_HCD	0.917	Reference	58768.8	6	300000	0.13	3	51760	sp|P49591|SYSC_HUMAN Serine--tRNA ligase, cytoplasmic OS=Homo sapiens GN=SARS PE=1 SV=3	5441.3.1
P49591|SYSC_HUMAN Serine--tRNA ligase, cytoplasmic OS=Homo sapiens GN=SARS PE=1 SV=3	P49591|SYSC	K.KKEPVGDDESVPENVLSFDDLTADALANLK.V	70	99						67300	67300	563.18	s(DKO1_90min) r(3)	DKO1	DKO1-b3	DKO1 Sample3	90 min		91.97		4			1.7e-06	1.5e-05	365.2	365.2	808.157	808.158	-2.06	0	3228.6	3228.6	91.95	3	326	7990	49631	91.97	91.81	92.1	ms2_search_3_col_0_byonic_s(dko1_90min) r(3)	D:\Data\20210316_NEB\Glycopeptides - 90min Gradient\byos_tmp\Byologics_90min.OvnEn\ms2_search_3_col_0_byonic_s(dko1_90min) r(3).byrslt	D:/Data/20210316_NEB/Glycopeptides - 90min Gradient/20210317_IO25cm_90min_NEB_Sample3_PepHighCE2_V2_lowmass_400ng_Slot1-13_1_589.d	0	20210317_io25cm_90min_neb_sample3_pephighce2_v2_lowmass_400ng_slot1-13_1_589.49631.49631.4	QTOF_HCD	0.915	Reference	58768.8	6	300000		3	51764	sp|P49591|SYSC_HUMAN Serine--tRNA ligase, cytoplasmic OS=Homo sapiens GN=SARS PE=1 SV=3	5441.3.2
P49591|SYSC_HUMAN Serine--tRNA ligase, cytoplasmic OS=Homo sapiens GN=SARS PE=1 SV=3	P49591|SYSC	K.KKEPVGDDESVPENVLSFDDLTADALANLK.V	70	99						67300	67300	542.42	s(DKO1_90min) r(3)	DKO1	DKO1-b3	DKO1 Sample3	90 min		91.97		4			4.5e-07	3.8e-06	341.5	341.5	808.161	808.158	3	0	3228.61	3228.6	91.97	3	326	7990	49640	91.97	91.81	92.1	ms2_search_3_col_0_byonic_s(dko1_90min) r(3)	D:\Data\20210316_NEB\Glycopeptides - 90min Gradient\byos_tmp\Byologics_90min.OvnEn\ms2_search_3_col_0_byonic_s(dko1_90min) r(3).byrslt	D:/Data/20210316_NEB/Glycopeptides - 90min Gradient/20210317_IO25cm_90min_NEB_Sample3_PepHighCE2_V2_lowmass_400ng_Slot1-13_1_589.d	0	20210317_io25cm_90min_neb_sample3_pephighce2_v2_lowmass_400ng_slot1-13_1_589.49640.49640.4	QTOF_HCD	0.915	Reference	58768.8	6	300000		3	51768	sp|P49591|SYSC_HUMAN Serine--tRNA ligase, cytoplasmic OS=Homo sapiens GN=SARS PE=1 SV=3	5441.3.3
P49591|SYSC_HUMAN Serine--tRNA ligase, cytoplasmic OS=Homo sapiens GN=SARS PE=1 SV=3	P49591|SYSC	K.KKEPVGDDESVPENVLSFDDLTADALANLK.V	70	99						121000	121000	621.99	s(HCT116_90min) r(1)	HCT116	HCT116-b1	HCT116 Sample1	90 min		91.74		4			1e-10	8.8e-10	491.5	491.5	808.158	808.158	-0.03	0	3228.6	3228.6	91.72	4	326	13900	49287	91.74	91.39	92.34	ms2_search_4_col_0_byonic_s(hct116_90min) r(1)	D:\Data\20210316_NEB\Glycopeptides - 90min Gradient\byos_tmp\Byologics_90min.OvnEn\ms2_search_4_col_0_byonic_s(hct116_90min) r(1).byrslt	D:/Data/20210316_NEB/Glycopeptides - 90min Gradient/20210317_IO25cm_90min_NEB_Sample4_PepHighCE2_V2_lowmass_400ng_Slot1-14_1_592.d	0	20210317_io25cm_90min_neb_sample4_pephighce2_v2_lowmass_400ng_slot1-14_1_592.49287.49287.4	QTOF_HCD	0.915	NonReference	58768.8	6	500000	0.13	1	70079	sp|P49591|SYSC_HUMAN Serine--tRNA ligase, cytoplasmic OS=Homo sapiens GN=SARS PE=1 SV=3	5441.4.1
P49591|SYSC_HUMAN Serine--tRNA ligase, cytoplasmic OS=Homo sapiens GN=SARS PE=1 SV=3	P49591|SYSC	K.KKEPVGDDESVPENVLSFDDLTADALANLK.V	70	99						121000	121000	513.75	s(HCT116_90min) r(1)	HCT116	HCT116-b1	HCT116 Sample1	90 min		91.74		4			5e-06	4.4e-05	241.9	241.9	808.157	808.158	-2.12	0	3228.6	3228.6	91.66	4	326	13900	49259	91.74	91.39	92.34	ms2_search_4_col_0_byonic_s(hct116_90min) r(1)	D:\Data\20210316_NEB\Glycopeptides - 90min Gradient\byos_tmp\Byologics_90min.OvnEn\ms2_search_4_col_0_byonic_s(hct116_90min) r(1).byrslt	D:/Data/20210316_NEB/Glycopeptides - 90min Gradient/20210317_IO25cm_90min_NEB_Sample4_PepHighCE2_V2_lowmass_400ng_Slot1-14_1_592.d	0	20210317_io25cm_90min_neb_sample4_pephighce2_v2_lowmass_400ng_slot1-14_1_592.49259.49259.4	QTOF_HCD	0.924	NonReference	58768.8	6	500000		1	70067	sp|P49591|SYSC_HUMAN Serine--tRNA ligase, cytoplasmic OS=Homo sapiens GN=SARS PE=1 SV=3	5441.4.2
P49591|SYSC_HUMAN Serine--tRNA ligase, cytoplasmic OS=Homo sapiens GN=SARS PE=1 SV=3	P49591|SYSC	K.KKEPVGDDESVPENVLSFDDLTADALANLK.V	70	99						121000	121000	675.28	s(HCT116_90min) r(1)	HCT116	HCT116-b1	HCT116 Sample1	90 min		91.74		4			1e-11	8.8e-11	491.7	491.7	808.157	808.158	-2.19	0	3228.6	3228.6	91.68	4	326	13900	49268	91.74	91.39	92.34	ms2_search_4_col_0_byonic_s(hct116_90min) r(1)	D:\Data\20210316_NEB\Glycopeptides - 90min Gradient\byos_tmp\Byologics_90min.OvnEn\ms2_search_4_col_0_byonic_s(hct116_90min) r(1).byrslt	D:/Data/20210316_NEB/Glycopeptides - 90min Gradient/20210317_IO25cm_90min_NEB_Sample4_PepHighCE2_V2_lowmass_400ng_Slot1-14_1_592.d	0	20210317_io25cm_90min_neb_sample4_pephighce2_v2_lowmass_400ng_slot1-14_1_592.49268.49268.4	QTOF_HCD	0.916	NonReference	58768.8	6	500000		1	70071	sp|P49591|SYSC_HUMAN Serine--tRNA ligase, cytoplasmic OS=Homo sapiens GN=SARS PE=1 SV=3	5441.4.3
P49591|SYSC_HUMAN Serine--tRNA ligase, cytoplasmic OS=Homo sapiens GN=SARS PE=1 SV=3	P49591|SYSC	K.KKEPVGDDESVPENVLSFDDLTADALANLK.V	70	99						121000	121000	551.91	s(HCT116_90min) r(1)	HCT116	HCT116-b1	HCT116 Sample1	90 min		91.74		4			2.6e-08	2.3e-07	405.8	405.8	808.159	808.158	1.42	0	3228.61	3228.6	91.7	4	326	13900	49277	91.74	91.39	92.34	ms2_search_4_col_0_byonic_s(hct116_90min) r(1)	D:\Data\20210316_NEB\Glycopeptides - 90min Gradient\byos_tmp\Byologics_90min.OvnEn\ms2_search_4_col_0_byonic_s(hct116_90min) r(1).byrslt	D:/Data/20210316_NEB/Glycopeptides - 90min Gradient/20210317_IO25cm_90min_NEB_Sample4_PepHighCE2_V2_lowmass_400ng_Slot1-14_1_592.d	0	20210317_io25cm_90min_neb_sample4_pephighce2_v2_lowmass_400ng_slot1-14_1_592.49277.49277.4	QTOF_HCD	0.916	NonReference	58768.8	6	500000		1	70076	sp|P49591|SYSC_HUMAN Serine--tRNA ligase, cytoplasmic OS=Homo sapiens GN=SARS PE=1 SV=3	5441.4.4
P49591|SYSC_HUMAN Serine--tRNA ligase, cytoplasmic OS=Homo sapiens GN=SARS PE=1 SV=3	P49591|SYSC	K.KKEPVGDDESVPENVLSFDDLTADALANLK.V	70	99						101000	101000	599.42	s(HCT116_90min) r(2)	HCT116	HCT116-b2	HCT116 Sample2	90 min		91.64		4			2.2e-08	1.8e-06	349.3	349.3	808.155	808.158	-4.37	0	3228.59	3228.6	91.64	5	326	11500	50677	91.64	91.48	91.89	ms2_search_5_col_0_byonic_s(hct116_90min) r(2)	D:\Data\20210316_NEB\Glycopeptides - 90min Gradient\byos_tmp\Byologics_90min.OvnEn\ms2_search_5_col_0_byonic_s(hct116_90min) r(2).byrslt	D:/Data/20210316_NEB/Glycopeptides - 90min Gradient/20210317_IO25cm_90min_NEB_Sample5_PepHighCE2_V2_lowmass_400ng_Slot1-15_1_598.d	0	20210317_io25cm_90min_neb_sample5_pephighce2_v2_lowmass_400ng_slot1-15_1_598.50677.50677.4	QTOF_HCD	0.917	NonReference	58768.8	6	400000	0.13	2	89362	sp|P49591|SYSC_HUMAN Serine--tRNA ligase, cytoplasmic OS=Homo sapiens GN=SARS PE=1 SV=3	5441.5.1
P49591|SYSC_HUMAN Serine--tRNA ligase, cytoplasmic OS=Homo sapiens GN=SARS PE=1 SV=3	P49591|SYSC	K.KKEPVGDDESVPENVLSFDDLTADALANLK.V	70	99						101000	101000	513.16	s(HCT116_90min) r(2)	HCT116	HCT116-b2	HCT116 Sample2	90 min		91.64		4			7.2e-06	0.00059	287.9	287.9	808.154	808.158	-5.57	0	3228.59	3228.6	91.58	5	326	11500	50645	91.64	91.48	91.89	ms2_search_5_col_0_byonic_s(hct116_90min) r(2)	D:\Data\20210316_NEB\Glycopeptides - 90min Gradient\byos_tmp\Byologics_90min.OvnEn\ms2_search_5_col_0_byonic_s(hct116_90min) r(2).byrslt	D:/Data/20210316_NEB/Glycopeptides - 90min Gradient/20210317_IO25cm_90min_NEB_Sample5_PepHighCE2_V2_lowmass_400ng_Slot1-15_1_598.d	0	20210317_io25cm_90min_neb_sample5_pephighce2_v2_lowmass_400ng_slot1-15_1_598.50645.50645.4	QTOF_HCD	0.92	NonReference	58768.8	6	400000		2	89346	sp|P49591|SYSC_HUMAN Serine--tRNA ligase, cytoplasmic OS=Homo sapiens GN=SARS PE=1 SV=3	5441.5.2
P49591|SYSC_HUMAN Serine--tRNA ligase, cytoplasmic OS=Homo sapiens GN=SARS PE=1 SV=3	P49591|SYSC	K.KKEPVGDDESVPENVLSFDDLTADALANLK.V	70	99						101000	101000	624.09	s(HCT116_90min) r(2)	HCT116	HCT116-b2	HCT116 Sample2	90 min		91.64		4			5.8e-12	4.7e-10	454	454	808.157	808.158	-1.79	0	3228.6	3228.6	91.6	5	326	11500	50657	91.64	91.48	91.89	ms2_search_5_col_0_byonic_s(hct116_90min) r(2)	D:\Data\20210316_NEB\Glycopeptides - 90min Gradient\byos_tmp\Byologics_90min.OvnEn\ms2_search_5_col_0_byonic_s(hct116_90min) r(2).byrslt	D:/Data/20210316_NEB/Glycopeptides - 90min Gradient/20210317_IO25cm_90min_NEB_Sample5_PepHighCE2_V2_lowmass_400ng_Slot1-15_1_598.d	0	20210317_io25cm_90min_neb_sample5_pephighce2_v2_lowmass_400ng_slot1-15_1_598.50657.50657.4	QTOF_HCD	0.918	NonReference	58768.8	6	400000		2	89352	sp|P49591|SYSC_HUMAN Serine--tRNA ligase, cytoplasmic OS=Homo sapiens GN=SARS PE=1 SV=3	5441.5.3
P49591|SYSC_HUMAN Serine--tRNA ligase, cytoplasmic OS=Homo sapiens GN=SARS PE=1 SV=3	P49591|SYSC	K.KKEPVGDDESVPENVLSFDDLTADALANLK.V	70	99						101000	101000	589.24	s(HCT116_90min) r(2)	HCT116	HCT116-b2	HCT116 Sample2	90 min		91.64		4			1.5e-09	1.2e-07	400.5	400.5	808.156	808.158	-2.78	0	3228.59	3228.6	91.62	5	326	11500	50667	91.64	91.48	91.89	ms2_search_5_col_0_byonic_s(hct116_90min) r(2)	D:\Data\20210316_NEB\Glycopeptides - 90min Gradient\byos_tmp\Byologics_90min.OvnEn\ms2_search_5_col_0_byonic_s(hct116_90min) r(2).byrslt	D:/Data/20210316_NEB/Glycopeptides - 90min Gradient/20210317_IO25cm_90min_NEB_Sample5_PepHighCE2_V2_lowmass_400ng_Slot1-15_1_598.d	0	20210317_io25cm_90min_neb_sample5_pephighce2_v2_lowmass_400ng_slot1-15_1_598.50667.50667.4	QTOF_HCD	0.918	NonReference	58768.8	6	400000		2	89358	sp|P49591|SYSC_HUMAN Serine--tRNA ligase, cytoplasmic OS=Homo sapiens GN=SARS PE=1 SV=3	5441.5.4
P49591|SYSC_HUMAN Serine--tRNA ligase, cytoplasmic OS=Homo sapiens GN=SARS PE=1 SV=3	P49591|SYSC	K.KKEPVGDDESVPENVLSFDDLTADALANLK.V	70	99						127000	127000	571.18	s(HCT116_90min) r(3)	HCT116	HCT116-b3	HCT116 Sample3	90 min		91.56		4			5.1e-07	3.8e-05	356.3	356.3	808.154	808.158	-4.63	0	3228.59	3228.6	91.48	6	326	15300	49137	91.56	91.4	92.59	ms2_search_6_col_0_byonic_s(hct116_90min) r(3)	D:\Data\20210316_NEB\Glycopeptides - 90min Gradient\byos_tmp\Byologics_90min.OvnEn\ms2_search_6_col_0_byonic_s(hct116_90min) r(3).byrslt	D:/Data/20210316_NEB/Glycopeptides - 90min Gradient/20210317_IO25cm_90min_NEB_Sample6_PepHighCE2_V2_lowmass_400ng_Slot1-16_1_599.d	0	20210317_io25cm_90min_neb_sample6_pephighce2_v2_lowmass_400ng_slot1-16_1_599.49137.49137.4	QTOF_HCD	0.919	NonReference	58768.8	6	500000	0.12	3	108712	sp|P49591|SYSC_HUMAN Serine--tRNA ligase, cytoplasmic OS=Homo sapiens GN=SARS PE=1 SV=3	5441.6.1
P49591|SYSC_HUMAN Serine--tRNA ligase, cytoplasmic OS=Homo sapiens GN=SARS PE=1 SV=3	P49591|SYSC	K.KKEPVGDDESVPENVLSFDDLTADALANLK.V	70	99						127000	127000	625.43	s(HCT116_90min) r(3)	HCT116	HCT116-b3	HCT116 Sample3	90 min		91.56		4			1.1e-11	8.1e-10	482	482	808.158	808.158	-0.95	0	3228.6	3228.6	91.5	6	326	15300	49147	91.56	91.4	92.59	ms2_search_6_col_0_byonic_s(hct116_90min) r(3)	D:\Data\20210316_NEB\Glycopeptides - 90min Gradient\byos_tmp\Byologics_90min.OvnEn\ms2_search_6_col_0_byonic_s(hct116_90min) r(3).byrslt	D:/Data/20210316_NEB/Glycopeptides - 90min Gradient/20210317_IO25cm_90min_NEB_Sample6_PepHighCE2_V2_lowmass_400ng_Slot1-16_1_599.d	0	20210317_io25cm_90min_neb_sample6_pephighce2_v2_lowmass_400ng_slot1-16_1_599.49147.49147.4	QTOF_HCD	0.917	NonReference	58768.8	6	500000		3	108719	sp|P49591|SYSC_HUMAN Serine--tRNA ligase, cytoplasmic OS=Homo sapiens GN=SARS PE=1 SV=3	5441.6.2
P49591|SYSC_HUMAN Serine--tRNA ligase, cytoplasmic OS=Homo sapiens GN=SARS PE=1 SV=3	P49591|SYSC	K.KKEPVGDDESVPENVLSFDDLTADALANLK.V	70	99						127000	127000	605.28	s(HCT116_90min) r(3)	HCT116	HCT116-b3	HCT116 Sample3	90 min		91.56		4			9.1e-11	6.8e-09	462.9	462.9	808.156	808.158	-3.12	0	3228.59	3228.6	91.52	6	326	15300	49158	91.56	91.4	92.59	ms2_search_6_col_0_byonic_s(hct116_90min) r(3)	D:\Data\20210316_NEB\Glycopeptides - 90min Gradient\byos_tmp\Byologics_90min.OvnEn\ms2_search_6_col_0_byonic_s(hct116_90min) r(3).byrslt	D:/Data/20210316_NEB/Glycopeptides - 90min Gradient/20210317_IO25cm_90min_NEB_Sample6_PepHighCE2_V2_lowmass_400ng_Slot1-16_1_599.d	0	20210317_io25cm_90min_neb_sample6_pephighce2_v2_lowmass_400ng_slot1-16_1_599.49158.49158.4	QTOF_HCD	0.915	NonReference	58768.8	6	500000		3	108725	sp|P49591|SYSC_HUMAN Serine--tRNA ligase, cytoplasmic OS=Homo sapiens GN=SARS PE=1 SV=3	5441.6.3
P49711|CTCF_HUMAN Transcriptional repressor CTCF OS=Homo sapiens GN=CTCF PE=1 SV=1	P49711|CTCF	K.KEPDAEPAEGEEEEAQPAATDAPNGDLTPEMILSMMDR.-	690	727						170000	170000	438.86	s(DKO1_90min) r(3)	DKO1	DKO1-b3	DKO1 Sample3	90 min		90.58		3			1.1e-05	5e-05	302.1	302.1	1362.28	1362.27	5.92	-1	4083.81	4083.79	91.03	3	713	12500	49172	90.58	89.96	91.3	ms2_search_3_col_0_byonic_s(dko1_90min) r(3)	D:\Data\20210316_NEB\Glycopeptides - 90min Gradient\byos_tmp\Byologics_90min.OvnEn\ms2_search_3_col_0_byonic_s(dko1_90min) r(3).byrslt	D:/Data/20210316_NEB/Glycopeptides - 90min Gradient/20210317_IO25cm_90min_NEB_Sample3_PepHighCE2_V2_lowmass_400ng_Slot1-13_1_589.d	1	20210317_io25cm_90min_neb_sample3_pephighce2_v2_lowmass_400ng_slot1-13_1_589.49172.49172.3	QTOF_HCD	1.206	Reference	82758.8	6.5	700000	0.13	3	51562	sp|P49711|CTCF_HUMAN Transcriptional repressor CTCF OS=Homo sapiens GN=CTCF PE=1 SV=1	5442
P49711|CTCF_HUMAN Transcriptional repressor CTCF OS=Homo sapiens GN=CTCF PE=1 SV=1	P49711|CTCF	K.KEPDAEPAEGEEEEAQPAATDAPnGDLTPEMILSMMDR.-	690	727						14000	14000	491.25	s(DKO1_90min) r(1)	DKO1	DKO1-b1	DKO1 Sample1	90 min	N24(Deamidated/0.9840)	92.39	N	3	713	24	1.5e-09	6.9e-08	423.2	57.9	1362.6	1362.6	4.92	0	4084.79	4084.77	92.48	1	713	1180	47680	92.39	91.41	93.38	ms2_search_1_col_0_byonic_s(dko1_90min) r(1)	D:\Data\20210316_NEB\Glycopeptides - 90min Gradient\byos_tmp\Byologics_90min.OvnEn\ms2_search_1_col_0_byonic_s(dko1_90min) r(1).byrslt	D:/Data/20210316_NEB/Glycopeptides - 90min Gradient/20210317_IO25cm_90min_NEB_Sample1_PepHighCE2_V2_lowmass_400ng_Slot1-11_1_590.d	1	20210317_io25cm_90min_neb_sample1_pephighce2_v2_lowmass_400ng_slot1-11_1_590.47680.47680.3	QTOF_HCD	1.176	Reference	82758.8	6.5	200000	0.16	1	16247	sp|P49711|CTCF_HUMAN Transcriptional repressor CTCF OS=Homo sapiens GN=CTCF PE=1 SV=1	5443.1
P49711|CTCF_HUMAN Transcriptional repressor CTCF OS=Homo sapiens GN=CTCF PE=1 SV=1	P49711|CTCF	K.KEPDAEPAEGEEEEAQPAATDAPnGDLTPEMILSMMDR.-	690	727						38300	38300	815.85	s(HCT116_90min) r(2)	HCT116	HCT116-b2	HCT116 Sample2	90 min	N24(Deamidated/0.9840)	92.3	N	3	713	24	7e-16	5.8e-14	661	72.7	1362.6	1362.6	1.37	0	4084.78	4084.77	92.34	5	713	2720	50993	92.3	91.19	92.69	ms2_search_5_col_0_byonic_s(hct116_90min) r(2)	D:\Data\20210316_NEB\Glycopeptides - 90min Gradient\byos_tmp\Byologics_90min.OvnEn\ms2_search_5_col_0_byonic_s(hct116_90min) r(2).byrslt	D:/Data/20210316_NEB/Glycopeptides - 90min Gradient/20210317_IO25cm_90min_NEB_Sample5_PepHighCE2_V2_lowmass_400ng_Slot1-15_1_598.d	0	20210317_io25cm_90min_neb_sample5_pephighce2_v2_lowmass_400ng_slot1-15_1_598.50993.50993.3	QTOF_HCD	1.184	NonReference	82758.8	6.5	400000	0.17	2	89490	sp|P49711|CTCF_HUMAN Transcriptional repressor CTCF OS=Homo sapiens GN=CTCF PE=1 SV=1	5443.2.1
P49711|CTCF_HUMAN Transcriptional repressor CTCF OS=Homo sapiens GN=CTCF PE=1 SV=1	P49711|CTCF	K.KEPDAEPAEGEEEEAQPAATDAPnGDLTPEMILSMMDR.-	690	727						38300	38300	840.92	s(HCT116_90min) r(2)	HCT116	HCT116-b2	HCT116 Sample2	90 min	N24(Deamidated/0.9840)	92.3	N	3	713	24	5e-16	3.9e-14	640.5	152.1	1362.6	1362.6	-0.17	0	4084.77	4084.77	92.3	5	713	2720	50975	92.3	91.19	92.69	ms2_search_5_col_0_byonic_s(hct116_90min) r(2)	D:\Data\20210316_NEB\Glycopeptides - 90min Gradient\byos_tmp\Byologics_90min.OvnEn\ms2_search_5_col_0_byonic_s(hct116_90min) r(2).byrslt	D:/Data/20210316_NEB/Glycopeptides - 90min Gradient/20210317_IO25cm_90min_NEB_Sample5_PepHighCE2_V2_lowmass_400ng_Slot1-15_1_598.d	0	20210317_io25cm_90min_neb_sample5_pephighce2_v2_lowmass_400ng_slot1-15_1_598.50975.50975.3	QTOF_HCD	1.188	NonReference	82758.8	6.5	400000		2	89477	sp|P49711|CTCF_HUMAN Transcriptional repressor CTCF OS=Homo sapiens GN=CTCF PE=1 SV=1	5443.2.2
P49711|CTCF_HUMAN Transcriptional repressor CTCF OS=Homo sapiens GN=CTCF PE=1 SV=1	P49711|CTCF	K.KEPDAEPAEGEEEEAQPAATDAPnGDLTPEMILSMMDR.-	690	727						38300	38300	967.22	s(HCT116_90min) r(2)	HCT116	HCT116-b2	HCT116 Sample2	90 min	N24(Deamidated/0.9840)	92.3	N	3	713	24	0	0	719.3	139.3	1362.6	1362.6	0.01	0	4084.77	4084.77	92.32	5	713	2720	50984	92.3	91.19	92.69	ms2_search_5_col_0_byonic_s(hct116_90min) r(2)	D:\Data\20210316_NEB\Glycopeptides - 90min Gradient\byos_tmp\Byologics_90min.OvnEn\ms2_search_5_col_0_byonic_s(hct116_90min) r(2).byrslt	D:/Data/20210316_NEB/Glycopeptides - 90min Gradient/20210317_IO25cm_90min_NEB_Sample5_PepHighCE2_V2_lowmass_400ng_Slot1-15_1_598.d	0	20210317_io25cm_90min_neb_sample5_pephighce2_v2_lowmass_400ng_slot1-15_1_598.50984.50984.3	QTOF_HCD	1.189	NonReference	82758.8	6.5	400000		2	89484	sp|P49711|CTCF_HUMAN Transcriptional repressor CTCF OS=Homo sapiens GN=CTCF PE=1 SV=1	5443.2.3
P49711|CTCF_HUMAN Transcriptional repressor CTCF OS=Homo sapiens GN=CTCF PE=1 SV=1	P49711|CTCF	K.KEPDAEPAEGEEEEAQPAATDAPnGDLTPEMILSMMDR.-	690	727						38300	38300	739.15	s(HCT116_90min) r(2)	HCT116	HCT116-b2	HCT116 Sample2	90 min	N24(Deamidated/0.9840)	92.3	N	3	713	24	7.1e-14	5.8e-12	543.1	67	1362.6	1362.6	1.46	0	4084.78	4084.77	92.36	5	713	2720	51004	92.3	91.19	92.69	ms2_search_5_col_0_byonic_s(hct116_90min) r(2)	D:\Data\20210316_NEB\Glycopeptides - 90min Gradient\byos_tmp\Byologics_90min.OvnEn\ms2_search_5_col_0_byonic_s(hct116_90min) r(2).byrslt	D:/Data/20210316_NEB/Glycopeptides - 90min Gradient/20210317_IO25cm_90min_NEB_Sample5_PepHighCE2_V2_lowmass_400ng_Slot1-15_1_598.d	0	20210317_io25cm_90min_neb_sample5_pephighce2_v2_lowmass_400ng_slot1-15_1_598.51004.51004.3	QTOF_HCD	1.186	NonReference	82758.8	6.5	400000		2	89496	sp|P49711|CTCF_HUMAN Transcriptional repressor CTCF OS=Homo sapiens GN=CTCF PE=1 SV=1	5443.2.4
P49711|CTCF_HUMAN Transcriptional repressor CTCF OS=Homo sapiens GN=CTCF PE=1 SV=1	P49711|CTCF	K.KEPDAEPAEGEEEEAQPAATDAPnGDLTPEMILSMMDR.-	690	727						21900	21900	702.95	s(HCT116_90min) r(3)	HCT116	HCT116-b3	HCT116 Sample3	90 min	N24(Deamidated/0.9840)	92.26	N	3	713	24	1.2e-12	1.1e-11	602	94.9	1362.6	1362.6	2.38	0	4084.78	4084.77	92.24	6	713	2490	49445	92.26	91.89	92.59	ms2_search_6_col_0_byonic_s(hct116_90min) r(3)	D:\Data\20210316_NEB\Glycopeptides - 90min Gradient\byos_tmp\Byologics_90min.OvnEn\ms2_search_6_col_0_byonic_s(hct116_90min) r(3).byrslt	D:/Data/20210316_NEB/Glycopeptides - 90min Gradient/20210317_IO25cm_90min_NEB_Sample6_PepHighCE2_V2_lowmass_400ng_Slot1-16_1_599.d	1	20210317_io25cm_90min_neb_sample6_pephighce2_v2_lowmass_400ng_slot1-16_1_599.49445.49445.3	QTOF_HCD	1.184	NonReference	82758.8	6.5	200000	0.13	3	108853	sp|P49711|CTCF_HUMAN Transcriptional repressor CTCF OS=Homo sapiens GN=CTCF PE=1 SV=1	5443.3
P49711|CTCF_HUMAN Transcriptional repressor CTCF OS=Homo sapiens GN=CTCF PE=1 SV=1	P49711|CTCF	-.mEGDAVEAIVEESETFIK.G	1	18						9580	9580	179.64	s(HCT116_90min) r(2)	HCT116	HCT116-b2	HCT116 Sample2	90 min	NTerm(Acetyl/42.0106)	102.11	NTerm	2	1	0	0.0081	0.4	138.4	138.4	1019.98	1019.98	-0.27	0	2037.94	2037.95	102.12	5	713	2090	55590	102.11	101.08	102.16	ms2_search_5_col_0_byonic_s(hct116_90min) r(2)	D:\Data\20210316_NEB\Glycopeptides - 90min Gradient\byos_tmp\Byologics_90min.OvnEn\ms2_search_5_col_0_byonic_s(hct116_90min) r(2).byrslt	D:/Data/20210316_NEB/Glycopeptides - 90min Gradient/20210317_IO25cm_90min_NEB_Sample5_PepHighCE2_V2_lowmass_400ng_Slot1-15_1_598.d	1	20210317_io25cm_90min_neb_sample5_pephighce2_v2_lowmass_400ng_slot1-15_1_598.55590.55590.2	QTOF_HCD	1.27	NonReference	82758.8	6.5	30000	0.04	2	91320	sp|P49711|CTCF_HUMAN Transcriptional repressor CTCF OS=Homo sapiens GN=CTCF PE=1 SV=1	5444
P49736|MCM2_HUMAN DNA replication licensing factor MCM2 OS=Homo sapiens GN=MCM2 PE=1 SV=4	P49736|MCM2	R.AIPELDAYEAEGLALDDEDVEELTASQR.E	83	110						49900	49900	430.8	s(HCT116_90min) r(1)	HCT116	HCT116-b1	HCT116 Sample1	90 min		93.28		2			8.3e-10	5.8e-08	418.5	418.5	1531.72	1531.72	0.67	0	3061.43	3061.43	93.32	4	116	5810	50043	93.28	93.06	93.59	ms2_search_4_col_0_byonic_s(hct116_90min) r(1)	D:\Data\20210316_NEB\Glycopeptides - 90min Gradient\byos_tmp\Byologics_90min.OvnEn\ms2_search_4_col_0_byonic_s(hct116_90min) r(1).byrslt	D:/Data/20210316_NEB/Glycopeptides - 90min Gradient/20210317_IO25cm_90min_NEB_Sample4_PepHighCE2_V2_lowmass_400ng_Slot1-14_1_592.d	0	20210317_io25cm_90min_neb_sample4_pephighce2_v2_lowmass_400ng_slot1-14_1_592.50043.50043.2	QTOF_HCD	1.441	NonReference	101883	5.19	200000	0.11	1	70397	sp|P49736|MCM2_HUMAN DNA replication licensing factor MCM2 OS=Homo sapiens GN=MCM2 PE=1 SV=4	5445.1.1
P49736|MCM2_HUMAN DNA replication licensing factor MCM2 OS=Homo sapiens GN=MCM2 PE=1 SV=4	P49736|MCM2	R.AIPELDAYEAEGLALDDEDVEELTASQR.E	83	110						49900	49900	467.04	s(HCT116_90min) r(1)	HCT116	HCT116-b1	HCT116 Sample1	90 min		93.28		2			5.1e-10	3.5e-08	385.7	385.7	1531.72	1531.72	-0.36	0	3061.42	3061.43	93.28	4	116	5810	50022	93.28	93.06	93.59	ms2_search_4_col_0_byonic_s(hct116_90min) r(1)	D:\Data\20210316_NEB\Glycopeptides - 90min Gradient\byos_tmp\Byologics_90min.OvnEn\ms2_search_4_col_0_byonic_s(hct116_90min) r(1).byrslt	D:/Data/20210316_NEB/Glycopeptides - 90min Gradient/20210317_IO25cm_90min_NEB_Sample4_PepHighCE2_V2_lowmass_400ng_Slot1-14_1_592.d	0	20210317_io25cm_90min_neb_sample4_pephighce2_v2_lowmass_400ng_slot1-14_1_592.50022.50022.2	QTOF_HCD	1.43	NonReference	101883	5.19	200000		1	70383	sp|P49736|MCM2_HUMAN DNA replication licensing factor MCM2 OS=Homo sapiens GN=MCM2 PE=1 SV=4	5445.1.2
P49736|MCM2_HUMAN DNA replication licensing factor MCM2 OS=Homo sapiens GN=MCM2 PE=1 SV=4	P49736|MCM2	R.AIPELDAYEAEGLALDDEDVEELTASQR.E	83	110						49900	49900	442.34	s(HCT116_90min) r(1)	HCT116	HCT116-b1	HCT116 Sample1	90 min		93.28		2			1.1e-08	7.5e-07	391.5	391.5	1531.72	1531.72	-0.36	0	3061.42	3061.43	93.28	4	116	5810	50023	93.28	93.06	93.59	ms2_search_4_col_0_byonic_s(hct116_90min) r(1)	D:\Data\20210316_NEB\Glycopeptides - 90min Gradient\byos_tmp\Byologics_90min.OvnEn\ms2_search_4_col_0_byonic_s(hct116_90min) r(1).byrslt	D:/Data/20210316_NEB/Glycopeptides - 90min Gradient/20210317_IO25cm_90min_NEB_Sample4_PepHighCE2_V2_lowmass_400ng_Slot1-14_1_592.d	0	20210317_io25cm_90min_neb_sample4_pephighce2_v2_lowmass_400ng_slot1-14_1_592.50023.50023.2	QTOF_HCD	1.378	NonReference	101883	5.19	200000		1	70384	sp|P49736|MCM2_HUMAN DNA replication licensing factor MCM2 OS=Homo sapiens GN=MCM2 PE=1 SV=4	5445.1.3
P49736|MCM2_HUMAN DNA replication licensing factor MCM2 OS=Homo sapiens GN=MCM2 PE=1 SV=4	P49736|MCM2	R.AIPELDAYEAEGLALDDEDVEELTASQR.E	83	110						49900	49900	482.54	s(HCT116_90min) r(1)	HCT116	HCT116-b1	HCT116 Sample1	90 min		93.28		2			3.8e-09	2.6e-07	420.4	420.4	1531.72	1531.72	-1.02	0	3061.42	3061.43	93.3	4	116	5810	50033	93.28	93.06	93.59	ms2_search_4_col_0_byonic_s(hct116_90min) r(1)	D:\Data\20210316_NEB\Glycopeptides - 90min Gradient\byos_tmp\Byologics_90min.OvnEn\ms2_search_4_col_0_byonic_s(hct116_90min) r(1).byrslt	D:/Data/20210316_NEB/Glycopeptides - 90min Gradient/20210317_IO25cm_90min_NEB_Sample4_PepHighCE2_V2_lowmass_400ng_Slot1-14_1_592.d	0	20210317_io25cm_90min_neb_sample4_pephighce2_v2_lowmass_400ng_slot1-14_1_592.50033.50033.2	QTOF_HCD	1.441	NonReference	101883	5.19	200000		1	70392	sp|P49736|MCM2_HUMAN DNA replication licensing factor MCM2 OS=Homo sapiens GN=MCM2 PE=1 SV=4	5445.1.4
P49736|MCM2_HUMAN DNA replication licensing factor MCM2 OS=Homo sapiens GN=MCM2 PE=1 SV=4	P49736|MCM2	R.AIPELDAYEAEGLALDDEDVEELTASQR.E	83	110						49900	49900	495.01	s(HCT116_90min) r(1)	HCT116	HCT116-b1	HCT116 Sample1	90 min		93.28		2			2.8e-09	2e-07	409	409	1531.72	1531.72	-1.02	0	3061.42	3061.43	93.3	4	116	5810	50034	93.28	93.06	93.59	ms2_search_4_col_0_byonic_s(hct116_90min) r(1)	D:\Data\20210316_NEB\Glycopeptides - 90min Gradient\byos_tmp\Byologics_90min.OvnEn\ms2_search_4_col_0_byonic_s(hct116_90min) r(1).byrslt	D:/Data/20210316_NEB/Glycopeptides - 90min Gradient/20210317_IO25cm_90min_NEB_Sample4_PepHighCE2_V2_lowmass_400ng_Slot1-14_1_592.d	0	20210317_io25cm_90min_neb_sample4_pephighce2_v2_lowmass_400ng_slot1-14_1_592.50034.50034.2	QTOF_HCD	1.372	NonReference	101883	5.19	200000		1	70393	sp|P49736|MCM2_HUMAN DNA replication licensing factor MCM2 OS=Homo sapiens GN=MCM2 PE=1 SV=4	5445.1.5
P49736|MCM2_HUMAN DNA replication licensing factor MCM2 OS=Homo sapiens GN=MCM2 PE=1 SV=4	P49736|MCM2	R.AIPELDAYEAEGLALDDEDVEELTASQR.E	83	110						49900	49900	327.59	s(HCT116_90min) r(1)	HCT116	HCT116-b1	HCT116 Sample1	90 min		93.28		2			1.3e-06	9.4e-05	326	326	1531.72	1531.72	-1.48	0	3061.42	3061.43	93.33	4	116	5810	50054	93.28	93.06	93.59	ms2_search_4_col_0_byonic_s(hct116_90min) r(1)	D:\Data\20210316_NEB\Glycopeptides - 90min Gradient\byos_tmp\Byologics_90min.OvnEn\ms2_search_4_col_0_byonic_s(hct116_90min) r(1).byrslt	D:/Data/20210316_NEB/Glycopeptides - 90min Gradient/20210317_IO25cm_90min_NEB_Sample4_PepHighCE2_V2_lowmass_400ng_Slot1-14_1_592.d	0	20210317_io25cm_90min_neb_sample4_pephighce2_v2_lowmass_400ng_slot1-14_1_592.50054.50054.2	QTOF_HCD	1.438	NonReference	101883	5.19	200000		1	70402	sp|P49736|MCM2_HUMAN DNA replication licensing factor MCM2 OS=Homo sapiens GN=MCM2 PE=1 SV=4	5445.1.6
P49736|MCM2_HUMAN DNA replication licensing factor MCM2 OS=Homo sapiens GN=MCM2 PE=1 SV=4	P49736|MCM2	R.AIPELDAYEAEGLALDDEDVEELTASQR.E	83	110						55700	55700	473.37	s(HCT116_90min) r(2)	HCT116	HCT116-b2	HCT116 Sample2	90 min		93.22		2			1.3e-09	1e-07	417.4	417.4	1531.72	1531.72	-0.78	0	3061.42	3061.43	93.26	5	116	6760	51428	93.22	92.63	93.51	ms2_search_5_col_0_byonic_s(hct116_90min) r(2)	D:\Data\20210316_NEB\Glycopeptides - 90min Gradient\byos_tmp\Byologics_90min.OvnEn\ms2_search_5_col_0_byonic_s(hct116_90min) r(2).byrslt	D:/Data/20210316_NEB/Glycopeptides - 90min Gradient/20210317_IO25cm_90min_NEB_Sample5_PepHighCE2_V2_lowmass_400ng_Slot1-15_1_598.d	0	20210317_io25cm_90min_neb_sample5_pephighce2_v2_lowmass_400ng_slot1-15_1_598.51428.51428.2	QTOF_HCD	1.451	NonReference	101883	5.19	200000	0.1	2	89679	sp|P49736|MCM2_HUMAN DNA replication licensing factor MCM2 OS=Homo sapiens GN=MCM2 PE=1 SV=4	5445.2.1
P49736|MCM2_HUMAN DNA replication licensing factor MCM2 OS=Homo sapiens GN=MCM2 PE=1 SV=4	P49736|MCM2	R.AIPELDAYEAEGLALDDEDVEELTASQR.E	83	110						55700	55700	512.32	s(HCT116_90min) r(2)	HCT116	HCT116-b2	HCT116 Sample2	90 min		93.22		2			1e-09	8.1e-08	412.7	412.7	1531.72	1531.72	-0.44	0	3061.42	3061.43	93.2	5	116	6760	51396	93.22	92.63	93.51	ms2_search_5_col_0_byonic_s(hct116_90min) r(2)	D:\Data\20210316_NEB\Glycopeptides - 90min Gradient\byos_tmp\Byologics_90min.OvnEn\ms2_search_5_col_0_byonic_s(hct116_90min) r(2).byrslt	D:/Data/20210316_NEB/Glycopeptides - 90min Gradient/20210317_IO25cm_90min_NEB_Sample5_PepHighCE2_V2_lowmass_400ng_Slot1-15_1_598.d	0	20210317_io25cm_90min_neb_sample5_pephighce2_v2_lowmass_400ng_slot1-15_1_598.51396.51396.2	QTOF_HCD	1.452	NonReference	101883	5.19	200000		2	89661	sp|P49736|MCM2_HUMAN DNA replication licensing factor MCM2 OS=Homo sapiens GN=MCM2 PE=1 SV=4	5445.2.2
P49736|MCM2_HUMAN DNA replication licensing factor MCM2 OS=Homo sapiens GN=MCM2 PE=1 SV=4	P49736|MCM2	R.AIPELDAYEAEGLALDDEDVEELTASQR.E	83	110						55700	55700	476.9	s(HCT116_90min) r(2)	HCT116	HCT116-b2	HCT116 Sample2	90 min		93.22		2			2.3e-08	1.9e-06	385.4	385.4	1531.72	1531.72	-2.59	0	3061.42	3061.43	93.22	5	116	6760	51406	93.22	92.63	93.51	ms2_search_5_col_0_byonic_s(hct116_90min) r(2)	D:\Data\20210316_NEB\Glycopeptides - 90min Gradient\byos_tmp\Byologics_90min.OvnEn\ms2_search_5_col_0_byonic_s(hct116_90min) r(2).byrslt	D:/Data/20210316_NEB/Glycopeptides - 90min Gradient/20210317_IO25cm_90min_NEB_Sample5_PepHighCE2_V2_lowmass_400ng_Slot1-15_1_598.d	0	20210317_io25cm_90min_neb_sample5_pephighce2_v2_lowmass_400ng_slot1-15_1_598.51406.51406.2	QTOF_HCD	1.39	NonReference	101883	5.19	200000		2	89666	sp|P49736|MCM2_HUMAN DNA replication licensing factor MCM2 OS=Homo sapiens GN=MCM2 PE=1 SV=4	5445.2.3
P49736|MCM2_HUMAN DNA replication licensing factor MCM2 OS=Homo sapiens GN=MCM2 PE=1 SV=4	P49736|MCM2	R.AIPELDAYEAEGLALDDEDVEELTASQR.E	83	110						55700	55700	492.03	s(HCT116_90min) r(2)	HCT116	HCT116-b2	HCT116 Sample2	90 min		93.22		2			9.2e-09	7.5e-07	413.6	413.6	1531.72	1531.72	0.2	0	3061.43	3061.43	93.24	5	116	6760	51415	93.22	92.63	93.51	ms2_search_5_col_0_byonic_s(hct116_90min) r(2)	D:\Data\20210316_NEB\Glycopeptides - 90min Gradient\byos_tmp\Byologics_90min.OvnEn\ms2_search_5_col_0_byonic_s(hct116_90min) r(2).byrslt	D:/Data/20210316_NEB/Glycopeptides - 90min Gradient/20210317_IO25cm_90min_NEB_Sample5_PepHighCE2_V2_lowmass_400ng_Slot1-15_1_598.d	0	20210317_io25cm_90min_neb_sample5_pephighce2_v2_lowmass_400ng_slot1-15_1_598.51415.51415.2	QTOF_HCD	1.446	NonReference	101883	5.19	200000		2	89672	sp|P49736|MCM2_HUMAN DNA replication licensing factor MCM2 OS=Homo sapiens GN=MCM2 PE=1 SV=4	5445.2.4
P49736|MCM2_HUMAN DNA replication licensing factor MCM2 OS=Homo sapiens GN=MCM2 PE=1 SV=4	P49736|MCM2	R.AIPELDAYEAEGLALDDEDVEELTASQR.E	83	110						55700	55700	515.77	s(HCT116_90min) r(2)	HCT116	HCT116-b2	HCT116 Sample2	90 min		93.22		2			1e-09	8.1e-08	454.7	454.7	1531.72	1531.72	0.2	0	3061.43	3061.43	93.24	5	116	6760	51416	93.22	92.63	93.51	ms2_search_5_col_0_byonic_s(hct116_90min) r(2)	D:\Data\20210316_NEB\Glycopeptides - 90min Gradient\byos_tmp\Byologics_90min.OvnEn\ms2_search_5_col_0_byonic_s(hct116_90min) r(2).byrslt	D:/Data/20210316_NEB/Glycopeptides - 90min Gradient/20210317_IO25cm_90min_NEB_Sample5_PepHighCE2_V2_lowmass_400ng_Slot1-15_1_598.d	0	20210317_io25cm_90min_neb_sample5_pephighce2_v2_lowmass_400ng_slot1-15_1_598.51416.51416.2	QTOF_HCD	1.377	NonReference	101883	5.19	200000		2	89673	sp|P49736|MCM2_HUMAN DNA replication licensing factor MCM2 OS=Homo sapiens GN=MCM2 PE=1 SV=4	5445.2.5
P49736|MCM2_HUMAN DNA replication licensing factor MCM2 OS=Homo sapiens GN=MCM2 PE=1 SV=4	P49736|MCM2	R.AIPELDAYEAEGLALDDEDVEELTASQR.E	83	110						55700	55700	377.02	s(HCT116_90min) r(2)	HCT116	HCT116-b2	HCT116 Sample2	90 min		93.22		2			1.4e-06	0.00012	314.4	314.4	1531.72	1531.72	0	0	3061.43	3061.43	93.27	5	116	6760	51437	93.22	92.63	93.51	ms2_search_5_col_0_byonic_s(hct116_90min) r(2)	D:\Data\20210316_NEB\Glycopeptides - 90min Gradient\byos_tmp\Byologics_90min.OvnEn\ms2_search_5_col_0_byonic_s(hct116_90min) r(2).byrslt	D:/Data/20210316_NEB/Glycopeptides - 90min Gradient/20210317_IO25cm_90min_NEB_Sample5_PepHighCE2_V2_lowmass_400ng_Slot1-15_1_598.d	0	20210317_io25cm_90min_neb_sample5_pephighce2_v2_lowmass_400ng_slot1-15_1_598.51437.51437.2	QTOF_HCD	1.447	NonReference	101883	5.19	200000		2	89684	sp|P49736|MCM2_HUMAN DNA replication licensing factor MCM2 OS=Homo sapiens GN=MCM2 PE=1 SV=4	5445.2.6
P49736|MCM2_HUMAN DNA replication licensing factor MCM2 OS=Homo sapiens GN=MCM2 PE=1 SV=4	P49736|MCM2	R.AIPELDAYEAEGLALDDEDVEELTASQR.E	83	110						42600	42600	394.25	s(HCT116_90min) r(3)	HCT116	HCT116-b3	HCT116 Sample3	90 min		93.13		2			5.3e-07	4e-05	346.9	346.9	1531.72	1531.72	-0.36	0	3061.42	3061.43	93.13	6	116	4190	49834	93.13	92.86	94.09	ms2_search_6_col_0_byonic_s(hct116_90min) r(3)	D:\Data\20210316_NEB\Glycopeptides - 90min Gradient\byos_tmp\Byologics_90min.OvnEn\ms2_search_6_col_0_byonic_s(hct116_90min) r(3).byrslt	D:/Data/20210316_NEB/Glycopeptides - 90min Gradient/20210317_IO25cm_90min_NEB_Sample6_PepHighCE2_V2_lowmass_400ng_Slot1-16_1_599.d	1	20210317_io25cm_90min_neb_sample6_pephighce2_v2_lowmass_400ng_slot1-16_1_599.49834.49834.2	QTOF_HCD	1.45	NonReference	101883	5.19	200000	0.13	3	109032	sp|P49736|MCM2_HUMAN DNA replication licensing factor MCM2 OS=Homo sapiens GN=MCM2 PE=1 SV=4	5445.3
P49736|MCM2_HUMAN DNA replication licensing factor MCM2 OS=Homo sapiens GN=MCM2 PE=1 SV=4	P49736|MCM2	R.AIPELDAYEAEGLALDDEDVEELTASQR.E	83	110						41000	41000	532.3	s(DKO1_90min) r(1)	DKO1	DKO1-b1	DKO1 Sample1	90 min		93.38		3			1.9e-09	8.8e-08	385.5	385.5	1021.48	1021.48	-1.4	0	3061.42	3061.43	93.4	1	116	3850	48018	93.38	92.54	93.87	ms2_search_1_col_0_byonic_s(dko1_90min) r(1)	D:\Data\20210316_NEB\Glycopeptides - 90min Gradient\byos_tmp\Byologics_90min.OvnEn\ms2_search_1_col_0_byonic_s(dko1_90min) r(1).byrslt	D:/Data/20210316_NEB/Glycopeptides - 90min Gradient/20210317_IO25cm_90min_NEB_Sample1_PepHighCE2_V2_lowmass_400ng_Slot1-11_1_590.d	0	20210317_io25cm_90min_neb_sample1_pephighce2_v2_lowmass_400ng_slot1-11_1_590.48018.48018.3	QTOF_HCD	1.088	Reference	101883	5.19	200000	0.11	1	16414	sp|P49736|MCM2_HUMAN DNA replication licensing factor MCM2 OS=Homo sapiens GN=MCM2 PE=1 SV=4	5446.1.1
P49736|MCM2_HUMAN DNA replication licensing factor MCM2 OS=Homo sapiens GN=MCM2 PE=1 SV=4	P49736|MCM2	R.AIPELDAYEAEGLALDDEDVEELTASQR.E	83	110						41000	41000	450.16	s(DKO1_90min) r(1)	DKO1	DKO1-b1	DKO1 Sample1	90 min		93.38		3			6.7e-07	3.1e-05	344	344	1021.48	1021.48	1.86	0	3061.43	3061.43	93.42	1	116	3850	48027	93.38	92.54	93.87	ms2_search_1_col_0_byonic_s(dko1_90min) r(1)	D:\Data\20210316_NEB\Glycopeptides - 90min Gradient\byos_tmp\Byologics_90min.OvnEn\ms2_search_1_col_0_byonic_s(dko1_90min) r(1).byrslt	D:/Data/20210316_NEB/Glycopeptides - 90min Gradient/20210317_IO25cm_90min_NEB_Sample1_PepHighCE2_V2_lowmass_400ng_Slot1-11_1_590.d	0	20210317_io25cm_90min_neb_sample1_pephighce2_v2_lowmass_400ng_slot1-11_1_590.48027.48027.3	QTOF_HCD	1.09	Reference	101883	5.19	200000		1	16420	sp|P49736|MCM2_HUMAN DNA replication licensing factor MCM2 OS=Homo sapiens GN=MCM2 PE=1 SV=4	5446.1.2
P49736|MCM2_HUMAN DNA replication licensing factor MCM2 OS=Homo sapiens GN=MCM2 PE=1 SV=4	P49736|MCM2	R.AIPELDAYEAEGLALDDEDVEELTASQR.E	83	110						46400	46400	565.37	s(DKO1_90min) r(2)	DKO1	DKO1-b2	DKO1 Sample2	90 min		93.45		3			3e-08	2e-06	375.3	375.3	1021.49	1021.48	3.07	0	3061.43	3061.43	93.47	2	116	4880	47109	93.45	93.08	94.07	ms2_search_2_col_0_byonic_s(dko1_90min) r(2)	D:\Data\20210316_NEB\Glycopeptides - 90min Gradient\byos_tmp\Byologics_90min.OvnEn\ms2_search_2_col_0_byonic_s(dko1_90min) r(2).byrslt	D:/Data/20210316_NEB/Glycopeptides - 90min Gradient/20210317_IO25cm_90min_NEB_Sample2_PepHighCE2_V2_lowmass_400ng_Slot1-12_1_588.d	0	20210317_io25cm_90min_neb_sample2_pephighce2_v2_lowmass_400ng_slot1-12_1_588.47109.47109.3	QTOF_HCD	1.093	Reference	101883	5.19	200000	0.08	2	33590	sp|P49736|MCM2_HUMAN DNA replication licensing factor MCM2 OS=Homo sapiens GN=MCM2 PE=1 SV=4	5446.2.1
P49736|MCM2_HUMAN DNA replication licensing factor MCM2 OS=Homo sapiens GN=MCM2 PE=1 SV=4	P49736|MCM2	R.AIPELDAYEAEGLALDDEDVEELTASQR.E	83	110						46400	46400	461.5	s(DKO1_90min) r(2)	DKO1	DKO1-b2	DKO1 Sample2	90 min		93.45		3			1.1e-08	7.5e-07	396.8	396.8	1021.48	1021.48	2.31	0	3061.43	3061.43	93.5	2	116	4880	47128	93.45	93.08	94.07	ms2_search_2_col_0_byonic_s(dko1_90min) r(2)	D:\Data\20210316_NEB\Glycopeptides - 90min Gradient\byos_tmp\Byologics_90min.OvnEn\ms2_search_2_col_0_byonic_s(dko1_90min) r(2).byrslt	D:/Data/20210316_NEB/Glycopeptides - 90min Gradient/20210317_IO25cm_90min_NEB_Sample2_PepHighCE2_V2_lowmass_400ng_Slot1-12_1_588.d	0	20210317_io25cm_90min_neb_sample2_pephighce2_v2_lowmass_400ng_slot1-12_1_588.47128.47128.3	QTOF_HCD	1.093	Reference	101883	5.19	200000		2	33602	sp|P49736|MCM2_HUMAN DNA replication licensing factor MCM2 OS=Homo sapiens GN=MCM2 PE=1 SV=4	5446.2.2
P49736|MCM2_HUMAN DNA replication licensing factor MCM2 OS=Homo sapiens GN=MCM2 PE=1 SV=4	P49736|MCM2	R.AIPELDAYEAEGLALDDEDVEELTASQR.E	83	110						54600	54600	649.37	s(DKO1_90min) r(3)	DKO1	DKO1-b3	DKO1 Sample3	90 min		93.45		3			5.2e-12	2.6e-10	524.4	524.4	1021.49	1021.48	3.18	0	3061.43	3061.43	93.46	3	116	5630	50318	93.45	92.94	93.9	ms2_search_3_col_0_byonic_s(dko1_90min) r(3)	D:\Data\20210316_NEB\Glycopeptides - 90min Gradient\byos_tmp\Byologics_90min.OvnEn\ms2_search_3_col_0_byonic_s(dko1_90min) r(3).byrslt	D:/Data/20210316_NEB/Glycopeptides - 90min Gradient/20210317_IO25cm_90min_NEB_Sample3_PepHighCE2_V2_lowmass_400ng_Slot1-13_1_589.d	1	20210317_io25cm_90min_neb_sample3_pephighce2_v2_lowmass_400ng_slot1-13_1_589.50318.50318.3	QTOF_HCD	1.096	Reference	101883	5.19	200000	0.11	3	52046	sp|P49736|MCM2_HUMAN DNA replication licensing factor MCM2 OS=Homo sapiens GN=MCM2 PE=1 SV=4	5446.3
P49736|MCM2_HUMAN DNA replication licensing factor MCM2 OS=Homo sapiens GN=MCM2 PE=1 SV=4	P49736|MCM2	R.AIPELDAYEAEGLALDDEDVEELTASQR.E	83	110						99600	99600	664	s(HCT116_90min) r(1)	HCT116	HCT116-b1	HCT116 Sample1	90 min		93.28		3			3.7e-12	2.6e-10	548.5	548.5	1021.49	1021.48	3.01	0	3061.43	3061.43	93.33	4	116	9800	50059	93.28	92.83	94.57	ms2_search_4_col_0_byonic_s(hct116_90min) r(1)	D:\Data\20210316_NEB\Glycopeptides - 90min Gradient\byos_tmp\Byologics_90min.OvnEn\ms2_search_4_col_0_byonic_s(hct116_90min) r(1).byrslt	D:/Data/20210316_NEB/Glycopeptides - 90min Gradient/20210317_IO25cm_90min_NEB_Sample4_PepHighCE2_V2_lowmass_400ng_Slot1-14_1_592.d	0	20210317_io25cm_90min_neb_sample4_pephighce2_v2_lowmass_400ng_slot1-14_1_592.50059.50059.3	QTOF_HCD	1.093	NonReference	101883	5.19	400000	0.11	1	70406	sp|P49736|MCM2_HUMAN DNA replication licensing factor MCM2 OS=Homo sapiens GN=MCM2 PE=1 SV=4	5446.4.1
P49736|MCM2_HUMAN DNA replication licensing factor MCM2 OS=Homo sapiens GN=MCM2 PE=1 SV=4	P49736|MCM2	R.AIPELDAYEAEGLALDDEDVEELTASQR.E	83	110						99600	99600	676.02	s(HCT116_90min) r(1)	HCT116	HCT116-b1	HCT116 Sample1	90 min		93.28		3			1.6e-12	1.2e-10	596.3	596.3	1021.48	1021.48	2.38	0	3061.43	3061.43	93.26	4	116	9800	50017	93.28	92.83	94.57	ms2_search_4_col_0_byonic_s(hct116_90min) r(1)	D:\Data\20210316_NEB\Glycopeptides - 90min Gradient\byos_tmp\Byologics_90min.OvnEn\ms2_search_4_col_0_byonic_s(hct116_90min) r(1).byrslt	D:/Data/20210316_NEB/Glycopeptides - 90min Gradient/20210317_IO25cm_90min_NEB_Sample4_PepHighCE2_V2_lowmass_400ng_Slot1-14_1_592.d	0	20210317_io25cm_90min_neb_sample4_pephighce2_v2_lowmass_400ng_slot1-14_1_592.50017.50017.3	QTOF_HCD	1.092	NonReference	101883	5.19	400000		1	70381	sp|P49736|MCM2_HUMAN DNA replication licensing factor MCM2 OS=Homo sapiens GN=MCM2 PE=1 SV=4	5446.4.2
P49736|MCM2_HUMAN DNA replication licensing factor MCM2 OS=Homo sapiens GN=MCM2 PE=1 SV=4	P49736|MCM2	R.AIPELDAYEAEGLALDDEDVEELTASQR.E	83	110						99600	99600	711.22	s(HCT116_90min) r(1)	HCT116	HCT116-b1	HCT116 Sample1	90 min		93.28		3			1.6e-13	1.2e-11	565.8	565.8	1021.48	1021.48	0.88	0	3061.43	3061.43	93.28	4	116	9800	50027	93.28	92.83	94.57	ms2_search_4_col_0_byonic_s(hct116_90min) r(1)	D:\Data\20210316_NEB\Glycopeptides - 90min Gradient\byos_tmp\Byologics_90min.OvnEn\ms2_search_4_col_0_byonic_s(hct116_90min) r(1).byrslt	D:/Data/20210316_NEB/Glycopeptides - 90min Gradient/20210317_IO25cm_90min_NEB_Sample4_PepHighCE2_V2_lowmass_400ng_Slot1-14_1_592.d	0	20210317_io25cm_90min_neb_sample4_pephighce2_v2_lowmass_400ng_slot1-14_1_592.50027.50027.3	QTOF_HCD	1.093	NonReference	101883	5.19	400000		1	70388	sp|P49736|MCM2_HUMAN DNA replication licensing factor MCM2 OS=Homo sapiens GN=MCM2 PE=1 SV=4	5446.4.3
P49736|MCM2_HUMAN DNA replication licensing factor MCM2 OS=Homo sapiens GN=MCM2 PE=1 SV=4	P49736|MCM2	R.AIPELDAYEAEGLALDDEDVEELTASQR.E	83	110						99600	99600	653.93	s(HCT116_90min) r(1)	HCT116	HCT116-b1	HCT116 Sample1	90 min		93.28		3			7.9e-12	5.5e-10	497.6	497.6	1021.48	1021.48	2.53	0	3061.43	3061.43	93.32	4	116	9800	50049	93.28	92.83	94.57	ms2_search_4_col_0_byonic_s(hct116_90min) r(1)	D:\Data\20210316_NEB\Glycopeptides - 90min Gradient\byos_tmp\Byologics_90min.OvnEn\ms2_search_4_col_0_byonic_s(hct116_90min) r(1).byrslt	D:/Data/20210316_NEB/Glycopeptides - 90min Gradient/20210317_IO25cm_90min_NEB_Sample4_PepHighCE2_V2_lowmass_400ng_Slot1-14_1_592.d	0	20210317_io25cm_90min_neb_sample4_pephighce2_v2_lowmass_400ng_slot1-14_1_592.50049.50049.3	QTOF_HCD	1.093	NonReference	101883	5.19	400000		1	70400	sp|P49736|MCM2_HUMAN DNA replication licensing factor MCM2 OS=Homo sapiens GN=MCM2 PE=1 SV=4	5446.4.4
P49736|MCM2_HUMAN DNA replication licensing factor MCM2 OS=Homo sapiens GN=MCM2 PE=1 SV=4	P49736|MCM2	R.AIPELDAYEAEGLALDDEDVEELTASQR.E	83	110						92000	92000	641.43	s(HCT116_90min) r(2)	HCT116	HCT116-b2	HCT116 Sample2	90 min		93.22		3			8.5e-11	6.9e-09	464.6	464.6	1021.48	1021.48	0.06	0	3061.43	3061.43	93.27	5	116	8690	51441	93.22	92.56	94.16	ms2_search_5_col_0_byonic_s(hct116_90min) r(2)	D:\Data\20210316_NEB\Glycopeptides - 90min Gradient\byos_tmp\Byologics_90min.OvnEn\ms2_search_5_col_0_byonic_s(hct116_90min) r(2).byrslt	D:/Data/20210316_NEB/Glycopeptides - 90min Gradient/20210317_IO25cm_90min_NEB_Sample5_PepHighCE2_V2_lowmass_400ng_Slot1-15_1_598.d	0	20210317_io25cm_90min_neb_sample5_pephighce2_v2_lowmass_400ng_slot1-15_1_598.51441.51441.3	QTOF_HCD	1.097	NonReference	101883	5.19	400000	0.11	2	89687	sp|P49736|MCM2_HUMAN DNA replication licensing factor MCM2 OS=Homo sapiens GN=MCM2 PE=1 SV=4	5446.5.1
P49736|MCM2_HUMAN DNA replication licensing factor MCM2 OS=Homo sapiens GN=MCM2 PE=1 SV=4	P49736|MCM2	R.AIPELDAYEAEGLALDDEDVEELTASQR.E	83	110						92000	92000	718.2	s(HCT116_90min) r(2)	HCT116	HCT116-b2	HCT116 Sample2	90 min		93.22		3			8.5e-13	6.9e-11	589.9	589.9	1021.48	1021.48	0.09	0	3061.43	3061.43	93.2	5	116	8690	51401	93.22	92.56	94.16	ms2_search_5_col_0_byonic_s(hct116_90min) r(2)	D:\Data\20210316_NEB\Glycopeptides - 90min Gradient\byos_tmp\Byologics_90min.OvnEn\ms2_search_5_col_0_byonic_s(hct116_90min) r(2).byrslt	D:/Data/20210316_NEB/Glycopeptides - 90min Gradient/20210317_IO25cm_90min_NEB_Sample5_PepHighCE2_V2_lowmass_400ng_Slot1-15_1_598.d	0	20210317_io25cm_90min_neb_sample5_pephighce2_v2_lowmass_400ng_slot1-15_1_598.51401.51401.3	QTOF_HCD	1.095	NonReference	101883	5.19	400000		2	89664	sp|P49736|MCM2_HUMAN DNA replication licensing factor MCM2 OS=Homo sapiens GN=MCM2 PE=1 SV=4	5446.5.2
P49736|MCM2_HUMAN DNA replication licensing factor MCM2 OS=Homo sapiens GN=MCM2 PE=1 SV=4	P49736|MCM2	R.AIPELDAYEAEGLALDDEDVEELTASQR.E	83	110						92000	92000	657.78	s(HCT116_90min) r(2)	HCT116	HCT116-b2	HCT116 Sample2	90 min		93.22		3			1.9e-12	1.6e-10	532.1	532.1	1021.48	1021.48	0.55	0	3061.43	3061.43	93.22	5	116	8690	51410	93.22	92.56	94.16	ms2_search_5_col_0_byonic_s(hct116_90min) r(2)	D:\Data\20210316_NEB\Glycopeptides - 90min Gradient\byos_tmp\Byologics_90min.OvnEn\ms2_search_5_col_0_byonic_s(hct116_90min) r(2).byrslt	D:/Data/20210316_NEB/Glycopeptides - 90min Gradient/20210317_IO25cm_90min_NEB_Sample5_PepHighCE2_V2_lowmass_400ng_Slot1-15_1_598.d	0	20210317_io25cm_90min_neb_sample5_pephighce2_v2_lowmass_400ng_slot1-15_1_598.51410.51410.3	QTOF_HCD	1.096	NonReference	101883	5.19	400000		2	89669	sp|P49736|MCM2_HUMAN DNA replication licensing factor MCM2 OS=Homo sapiens GN=MCM2 PE=1 SV=4	5446.5.3
P49736|MCM2_HUMAN DNA replication licensing factor MCM2 OS=Homo sapiens GN=MCM2 PE=1 SV=4	P49736|MCM2	R.AIPELDAYEAEGLALDDEDVEELTASQR.E	83	110						92000	92000	668.3	s(HCT116_90min) r(2)	HCT116	HCT116-b2	HCT116 Sample2	90 min		93.22		3			1.3e-12	1e-10	481.7	481.7	1021.48	1021.48	0.15	0	3061.43	3061.43	93.24	5	116	8690	51420	93.22	92.56	94.16	ms2_search_5_col_0_byonic_s(hct116_90min) r(2)	D:\Data\20210316_NEB\Glycopeptides - 90min Gradient\byos_tmp\Byologics_90min.OvnEn\ms2_search_5_col_0_byonic_s(hct116_90min) r(2).byrslt	D:/Data/20210316_NEB/Glycopeptides - 90min Gradient/20210317_IO25cm_90min_NEB_Sample5_PepHighCE2_V2_lowmass_400ng_Slot1-15_1_598.d	0	20210317_io25cm_90min_neb_sample5_pephighce2_v2_lowmass_400ng_slot1-15_1_598.51420.51420.3	QTOF_HCD	1.096	NonReference	101883	5.19	400000		2	89675	sp|P49736|MCM2_HUMAN DNA replication licensing factor MCM2 OS=Homo sapiens GN=MCM2 PE=1 SV=4	5446.5.4
P49736|MCM2_HUMAN DNA replication licensing factor MCM2 OS=Homo sapiens GN=MCM2 PE=1 SV=4	P49736|MCM2	R.AIPELDAYEAEGLALDDEDVEELTASQR.E	83	110						77000	77000	612.64	s(HCT116_90min) r(3)	HCT116	HCT116-b3	HCT116 Sample3	90 min		93.13		3			1.8e-11	1.4e-09	392.4	392.4	1021.48	1021.48	-1.1	0	3061.42	3061.43	93.17	6	116	7860	49859	93.13	92.88	93.97	ms2_search_6_col_0_byonic_s(hct116_90min) r(3)	D:\Data\20210316_NEB\Glycopeptides - 90min Gradient\byos_tmp\Byologics_90min.OvnEn\ms2_search_6_col_0_byonic_s(hct116_90min) r(3).byrslt	D:/Data/20210316_NEB/Glycopeptides - 90min Gradient/20210317_IO25cm_90min_NEB_Sample6_PepHighCE2_V2_lowmass_400ng_Slot1-16_1_599.d	0	20210317_io25cm_90min_neb_sample6_pephighce2_v2_lowmass_400ng_slot1-16_1_599.49859.49859.3	QTOF_HCD	1.092	NonReference	101883	5.19	300000	0.1	3	109041	sp|P49736|MCM2_HUMAN DNA replication licensing factor MCM2 OS=Homo sapiens GN=MCM2 PE=1 SV=4	5446.6.1
P49736|MCM2_HUMAN DNA replication licensing factor MCM2 OS=Homo sapiens GN=MCM2 PE=1 SV=4	P49736|MCM2	R.AIPELDAYEAEGLALDDEDVEELTASQR.E	83	110						77000	77000	657.32	s(HCT116_90min) r(3)	HCT116	HCT116-b3	HCT116 Sample3	90 min		93.13		3			3.6e-12	2.7e-10	517.6	517.6	1021.48	1021.48	0.32	0	3061.43	3061.43	93.09	6	116	7860	49819	93.13	92.88	93.97	ms2_search_6_col_0_byonic_s(hct116_90min) r(3)	D:\Data\20210316_NEB\Glycopeptides - 90min Gradient\byos_tmp\Byologics_90min.OvnEn\ms2_search_6_col_0_byonic_s(hct116_90min) r(3).byrslt	D:/Data/20210316_NEB/Glycopeptides - 90min Gradient/20210317_IO25cm_90min_NEB_Sample6_PepHighCE2_V2_lowmass_400ng_Slot1-16_1_599.d	0	20210317_io25cm_90min_neb_sample6_pephighce2_v2_lowmass_400ng_slot1-16_1_599.49819.49819.3	QTOF_HCD	1.092	NonReference	101883	5.19	300000		3	109024	sp|P49736|MCM2_HUMAN DNA replication licensing factor MCM2 OS=Homo sapiens GN=MCM2 PE=1 SV=4	5446.6.2
P49736|MCM2_HUMAN DNA replication licensing factor MCM2 OS=Homo sapiens GN=MCM2 PE=1 SV=4	P49736|MCM2	R.AIPELDAYEAEGLALDDEDVEELTASQR.E	83	110						77000	77000	724.64	s(HCT116_90min) r(3)	HCT116	HCT116-b3	HCT116 Sample3	90 min		93.13		3			1.8e-13	1.4e-11	589.1	589.1	1021.48	1021.48	-1.95	0	3061.42	3061.43	93.11	6	116	7860	49828	93.13	92.88	93.97	ms2_search_6_col_0_byonic_s(hct116_90min) r(3)	D:\Data\20210316_NEB\Glycopeptides - 90min Gradient\byos_tmp\Byologics_90min.OvnEn\ms2_search_6_col_0_byonic_s(hct116_90min) r(3).byrslt	D:/Data/20210316_NEB/Glycopeptides - 90min Gradient/20210317_IO25cm_90min_NEB_Sample6_PepHighCE2_V2_lowmass_400ng_Slot1-16_1_599.d	0	20210317_io25cm_90min_neb_sample6_pephighce2_v2_lowmass_400ng_slot1-16_1_599.49828.49828.3	QTOF_HCD	1.093	NonReference	101883	5.19	300000		3	109030	sp|P49736|MCM2_HUMAN DNA replication licensing factor MCM2 OS=Homo sapiens GN=MCM2 PE=1 SV=4	5446.6.3
P49736|MCM2_HUMAN DNA replication licensing factor MCM2 OS=Homo sapiens GN=MCM2 PE=1 SV=4	P49736|MCM2	R.AIPELDAYEAEGLALDDEDVEELTASQR.E	83	110						77000	77000	642.15	s(HCT116_90min) r(3)	HCT116	HCT116-b3	HCT116 Sample3	90 min		93.13		3			2e-10	1.5e-08	503.9	503.9	1021.48	1021.48	0.85	0	3061.43	3061.43	93.13	6	116	7860	49839	93.13	92.88	93.97	ms2_search_6_col_0_byonic_s(hct116_90min) r(3)	D:\Data\20210316_NEB\Glycopeptides - 90min Gradient\byos_tmp\Byologics_90min.OvnEn\ms2_search_6_col_0_byonic_s(hct116_90min) r(3).byrslt	D:/Data/20210316_NEB/Glycopeptides - 90min Gradient/20210317_IO25cm_90min_NEB_Sample6_PepHighCE2_V2_lowmass_400ng_Slot1-16_1_599.d	0	20210317_io25cm_90min_neb_sample6_pephighce2_v2_lowmass_400ng_slot1-16_1_599.49839.49839.3	QTOF_HCD	1.093	NonReference	101883	5.19	300000		3	109035	sp|P49736|MCM2_HUMAN DNA replication licensing factor MCM2 OS=Homo sapiens GN=MCM2 PE=1 SV=4	5446.6.4
P49736|MCM2_HUMAN DNA replication licensing factor MCM2 OS=Homo sapiens GN=MCM2 PE=1 SV=4	P49736|MCM2	R.AIPELDAYEAEGLALDDEDVEELTASQR.E	83	110						77000	77000	654.55	s(HCT116_90min) r(3)	HCT116	HCT116-b3	HCT116 Sample3	90 min		93.13		3			3.6e-12	2.7e-10	516.6	516.6	1021.48	1021.48	0.58	0	3061.43	3061.43	93.19	6	116	7860	49869	93.13	92.88	93.97	ms2_search_6_col_0_byonic_s(hct116_90min) r(3)	D:\Data\20210316_NEB\Glycopeptides - 90min Gradient\byos_tmp\Byologics_90min.OvnEn\ms2_search_6_col_0_byonic_s(hct116_90min) r(3).byrslt	D:/Data/20210316_NEB/Glycopeptides - 90min Gradient/20210317_IO25cm_90min_NEB_Sample6_PepHighCE2_V2_lowmass_400ng_Slot1-16_1_599.d	0	20210317_io25cm_90min_neb_sample6_pephighce2_v2_lowmass_400ng_slot1-16_1_599.49869.49869.3	QTOF_HCD	1.092	NonReference	101883	5.19	300000		3	109046	sp|P49736|MCM2_HUMAN DNA replication licensing factor MCM2 OS=Homo sapiens GN=MCM2 PE=1 SV=4	5446.6.5
P49736|MCM2_HUMAN DNA replication licensing factor MCM2 OS=Homo sapiens GN=MCM2 PE=1 SV=4	P49736|MCM2	R.ATEDGEEDEEMIESIENLEDLK.G	157	178						98100	98100	894.72	s(DKO1_90min) r(1)	DKO1	DKO1-b1	DKO1 Sample1	90 min		91.05		2			0	2e-16	723.3	723.3	1269.55	1269.55	2.19	0	2537.09	2537.09	91.04	1	116	12400	47095	91.05	89.84	91.78	ms2_search_1_col_0_byonic_s(dko1_90min) r(1)	D:\Data\20210316_NEB\Glycopeptides - 90min Gradient\byos_tmp\Byologics_90min.OvnEn\ms2_search_1_col_0_byonic_s(dko1_90min) r(1).byrslt	D:/Data/20210316_NEB/Glycopeptides - 90min Gradient/20210317_IO25cm_90min_NEB_Sample1_PepHighCE2_V2_lowmass_400ng_Slot1-11_1_590.d	0	20210317_io25cm_90min_neb_sample1_pephighce2_v2_lowmass_400ng_slot1-11_1_590.47095.47095.2	QTOF_HCD	1.307	Reference	101883	5.19	300000	0.11	1	15975	sp|P49736|MCM2_HUMAN DNA replication licensing factor MCM2 OS=Homo sapiens GN=MCM2 PE=1 SV=4	5447.1.1
P49736|MCM2_HUMAN DNA replication licensing factor MCM2 OS=Homo sapiens GN=MCM2 PE=1 SV=4	P49736|MCM2	R.ATEDGEEDEEMIESIENLEDLK.G	157	178						98100	98100	743.47	s(DKO1_90min) r(1)	DKO1	DKO1-b1	DKO1 Sample1	90 min		91.05		2			1.1e-14	5.3e-13	586.2	586.2	1269.55	1269.55	-1.38	0	2537.08	2537.09	90.99	1	116	12400	47070	91.05	89.84	91.78	ms2_search_1_col_0_byonic_s(dko1_90min) r(1)	D:\Data\20210316_NEB\Glycopeptides - 90min Gradient\byos_tmp\Byologics_90min.OvnEn\ms2_search_1_col_0_byonic_s(dko1_90min) r(1).byrslt	D:/Data/20210316_NEB/Glycopeptides - 90min Gradient/20210317_IO25cm_90min_NEB_Sample1_PepHighCE2_V2_lowmass_400ng_Slot1-11_1_590.d	0	20210317_io25cm_90min_neb_sample1_pephighce2_v2_lowmass_400ng_slot1-11_1_590.47070.47070.2	QTOF_HCD	1.303	Reference	101883	5.19	300000		1	15964	sp|P49736|MCM2_HUMAN DNA replication licensing factor MCM2 OS=Homo sapiens GN=MCM2 PE=1 SV=4	5447.1.2
P49736|MCM2_HUMAN DNA replication licensing factor MCM2 OS=Homo sapiens GN=MCM2 PE=1 SV=4	P49736|MCM2	R.ATEDGEEDEEMIESIENLEDLK.G	157	178						98100	98100	780.85	s(DKO1_90min) r(1)	DKO1	DKO1-b1	DKO1 Sample1	90 min		91.05		2			1.1e-15	5.3e-14	609.6	609.6	1269.55	1269.55	-0.56	0	2537.08	2537.09	91	1	116	12400	47080	91.05	89.84	91.78	ms2_search_1_col_0_byonic_s(dko1_90min) r(1)	D:\Data\20210316_NEB\Glycopeptides - 90min Gradient\byos_tmp\Byologics_90min.OvnEn\ms2_search_1_col_0_byonic_s(dko1_90min) r(1).byrslt	D:/Data/20210316_NEB/Glycopeptides - 90min Gradient/20210317_IO25cm_90min_NEB_Sample1_PepHighCE2_V2_lowmass_400ng_Slot1-11_1_590.d	0	20210317_io25cm_90min_neb_sample1_pephighce2_v2_lowmass_400ng_slot1-11_1_590.47080.47080.2	QTOF_HCD	1.308	Reference	101883	5.19	300000		1	15966	sp|P49736|MCM2_HUMAN DNA replication licensing factor MCM2 OS=Homo sapiens GN=MCM2 PE=1 SV=4	5447.1.3
P49736|MCM2_HUMAN DNA replication licensing factor MCM2 OS=Homo sapiens GN=MCM2 PE=1 SV=4	P49736|MCM2	R.ATEDGEEDEEMIESIENLEDLK.G	157	178						98100	98100	873.59	s(DKO1_90min) r(1)	DKO1	DKO1-b1	DKO1 Sample1	90 min		91.05		2			0	2e-16	703.1	703.1	1269.55	1269.55	0.8	0	2537.09	2537.09	91.02	1	116	12400	47087	91.05	89.84	91.78	ms2_search_1_col_0_byonic_s(dko1_90min) r(1)	D:\Data\20210316_NEB\Glycopeptides - 90min Gradient\byos_tmp\Byologics_90min.OvnEn\ms2_search_1_col_0_byonic_s(dko1_90min) r(1).byrslt	D:/Data/20210316_NEB/Glycopeptides - 90min Gradient/20210317_IO25cm_90min_NEB_Sample1_PepHighCE2_V2_lowmass_400ng_Slot1-11_1_590.d	0	20210317_io25cm_90min_neb_sample1_pephighce2_v2_lowmass_400ng_slot1-11_1_590.47087.47087.2	QTOF_HCD	1.308	Reference	101883	5.19	300000		1	15970	sp|P49736|MCM2_HUMAN DNA replication licensing factor MCM2 OS=Homo sapiens GN=MCM2 PE=1 SV=4	5447.1.4
P49736|MCM2_HUMAN DNA replication licensing factor MCM2 OS=Homo sapiens GN=MCM2 PE=1 SV=4	P49736|MCM2	R.ATEDGEEDEEMIESIENLEDLK.G	157	178						98100	98100	617.96	s(DKO1_90min) r(1)	DKO1	DKO1-b1	DKO1 Sample1	90 min		91.05		2			3.4e-13	1.6e-11	566.9	566.9	1269.55	1269.55	2.53	0	2537.09	2537.09	91.08	1	116	12400	47112	91.05	89.84	91.78	ms2_search_1_col_0_byonic_s(dko1_90min) r(1)	D:\Data\20210316_NEB\Glycopeptides - 90min Gradient\byos_tmp\Byologics_90min.OvnEn\ms2_search_1_col_0_byonic_s(dko1_90min) r(1).byrslt	D:/Data/20210316_NEB/Glycopeptides - 90min Gradient/20210317_IO25cm_90min_NEB_Sample1_PepHighCE2_V2_lowmass_400ng_Slot1-11_1_590.d	0	20210317_io25cm_90min_neb_sample1_pephighce2_v2_lowmass_400ng_slot1-11_1_590.47112.47112.2	QTOF_HCD	1.265	Reference	101883	5.19	300000		1	15985	sp|P49736|MCM2_HUMAN DNA replication licensing factor MCM2 OS=Homo sapiens GN=MCM2 PE=1 SV=4	5447.1.5
P49736|MCM2_HUMAN DNA replication licensing factor MCM2 OS=Homo sapiens GN=MCM2 PE=1 SV=4	P49736|MCM2	R.ATEDGEEDEEMIESIENLEDLK.G	157	178						84300	84300	490.2	s(DKO1_90min) r(2)	DKO1	DKO1-b2	DKO1 Sample2	90 min		91.13		2			4.5e-09	3e-07	490.2	490.2	1269.54	1269.55	-5.73	0	2537.07	2537.09	91.23	2	116	11600	46167	91.13	90.36	91.41	ms2_search_2_col_0_byonic_s(dko1_90min) r(2)	D:\Data\20210316_NEB\Glycopeptides - 90min Gradient\byos_tmp\Byologics_90min.OvnEn\ms2_search_2_col_0_byonic_s(dko1_90min) r(2).byrslt	D:/Data/20210316_NEB/Glycopeptides - 90min Gradient/20210317_IO25cm_90min_NEB_Sample2_PepHighCE2_V2_lowmass_400ng_Slot1-12_1_588.d	0	20210317_io25cm_90min_neb_sample2_pephighce2_v2_lowmass_400ng_slot1-12_1_588.46167.46167.2	QTOF_HCD	1.307	Reference	101883	5.19	300000	0.11	2	33188	sp|P49736|MCM2_HUMAN DNA replication licensing factor MCM2 OS=Homo sapiens GN=MCM2 PE=1 SV=4	5447.2.1
P49736|MCM2_HUMAN DNA replication licensing factor MCM2 OS=Homo sapiens GN=MCM2 PE=1 SV=4	P49736|MCM2	R.ATEDGEEDEEMIESIENLEDLK.G	157	178						84300	84300	722.76	s(DKO1_90min) r(2)	DKO1	DKO1-b2	DKO1 Sample2	90 min		91.13		2			2.3e-14	1.5e-12	543.5	543.5	1269.56	1269.55	4.15	0	2537.1	2537.09	91.09	2	116	11600	46098	91.13	90.36	91.41	ms2_search_2_col_0_byonic_s(dko1_90min) r(2)	D:\Data\20210316_NEB\Glycopeptides - 90min Gradient\byos_tmp\Byologics_90min.OvnEn\ms2_search_2_col_0_byonic_s(dko1_90min) r(2).byrslt	D:/Data/20210316_NEB/Glycopeptides - 90min Gradient/20210317_IO25cm_90min_NEB_Sample2_PepHighCE2_V2_lowmass_400ng_Slot1-12_1_588.d	0	20210317_io25cm_90min_neb_sample2_pephighce2_v2_lowmass_400ng_slot1-12_1_588.46098.46098.2	QTOF_HCD	1.311	Reference	101883	5.19	300000		2	33154	sp|P49736|MCM2_HUMAN DNA replication licensing factor MCM2 OS=Homo sapiens GN=MCM2 PE=1 SV=4	5447.2.2
P49736|MCM2_HUMAN DNA replication licensing factor MCM2 OS=Homo sapiens GN=MCM2 PE=1 SV=4	P49736|MCM2	R.ATEDGEEDEEMIESIENLEDLK.G	157	178						84300	84300	753.89	s(DKO1_90min) r(2)	DKO1	DKO1-b2	DKO1 Sample2	90 min		91.13		2			1.4e-14	9.1e-13	595.7	595.7	1269.55	1269.55	0.01	0	2537.09	2537.09	91.11	2	116	11600	46107	91.13	90.36	91.41	ms2_search_2_col_0_byonic_s(dko1_90min) r(2)	D:\Data\20210316_NEB\Glycopeptides - 90min Gradient\byos_tmp\Byologics_90min.OvnEn\ms2_search_2_col_0_byonic_s(dko1_90min) r(2).byrslt	D:/Data/20210316_NEB/Glycopeptides - 90min Gradient/20210317_IO25cm_90min_NEB_Sample2_PepHighCE2_V2_lowmass_400ng_Slot1-12_1_588.d	0	20210317_io25cm_90min_neb_sample2_pephighce2_v2_lowmass_400ng_slot1-12_1_588.46107.46107.2	QTOF_HCD	1.308	Reference	101883	5.19	300000		2	33156	sp|P49736|MCM2_HUMAN DNA replication licensing factor MCM2 OS=Homo sapiens GN=MCM2 PE=1 SV=4	5447.2.3
P49736|MCM2_HUMAN DNA replication licensing factor MCM2 OS=Homo sapiens GN=MCM2 PE=1 SV=4	P49736|MCM2	R.ATEDGEEDEEMIESIENLEDLK.G	157	178						84300	84300	816.56	s(DKO1_90min) r(2)	DKO1	DKO1-b2	DKO1 Sample2	90 min		91.13		2			3e-16	2e-14	638.2	638.2	1269.55	1269.55	0.86	0	2537.09	2537.09	91.13	2	116	11600	46117	91.13	90.36	91.41	ms2_search_2_col_0_byonic_s(dko1_90min) r(2)	D:\Data\20210316_NEB\Glycopeptides - 90min Gradient\byos_tmp\Byologics_90min.OvnEn\ms2_search_2_col_0_byonic_s(dko1_90min) r(2).byrslt	D:/Data/20210316_NEB/Glycopeptides - 90min Gradient/20210317_IO25cm_90min_NEB_Sample2_PepHighCE2_V2_lowmass_400ng_Slot1-12_1_588.d	0	20210317_io25cm_90min_neb_sample2_pephighce2_v2_lowmass_400ng_slot1-12_1_588.46117.46117.2	QTOF_HCD	1.308	Reference	101883	5.19	300000		2	33161	sp|P49736|MCM2_HUMAN DNA replication licensing factor MCM2 OS=Homo sapiens GN=MCM2 PE=1 SV=4	5447.2.4
P49736|MCM2_HUMAN DNA replication licensing factor MCM2 OS=Homo sapiens GN=MCM2 PE=1 SV=4	P49736|MCM2	R.ATEDGEEDEEMIESIENLEDLK.G	157	178						84300	84300	641.87	s(DKO1_90min) r(2)	DKO1	DKO1-b2	DKO1 Sample2	90 min		91.13		2			3.1e-12	2e-10	475	475	1269.55	1269.55	0.42	0	2537.09	2537.09	91.15	2	116	11600	46126	91.13	90.36	91.41	ms2_search_2_col_0_byonic_s(dko1_90min) r(2)	D:\Data\20210316_NEB\Glycopeptides - 90min Gradient\byos_tmp\Byologics_90min.OvnEn\ms2_search_2_col_0_byonic_s(dko1_90min) r(2).byrslt	D:/Data/20210316_NEB/Glycopeptides - 90min Gradient/20210317_IO25cm_90min_NEB_Sample2_PepHighCE2_V2_lowmass_400ng_Slot1-12_1_588.d	0	20210317_io25cm_90min_neb_sample2_pephighce2_v2_lowmass_400ng_slot1-12_1_588.46126.46126.2	QTOF_HCD	1.31	Reference	101883	5.19	300000		2	33165	sp|P49736|MCM2_HUMAN DNA replication licensing factor MCM2 OS=Homo sapiens GN=MCM2 PE=1 SV=4	5447.2.5
P49736|MCM2_HUMAN DNA replication licensing factor MCM2 OS=Homo sapiens GN=MCM2 PE=1 SV=4	P49736|MCM2	R.ATEDGEEDEEMIESIENLEDLK.G	157	178						84300	84300	711.08	s(DKO1_90min) r(2)	DKO1	DKO1-b2	DKO1 Sample2	90 min		91.13		2			3.1e-14	2e-12	538.1	538.1	1269.55	1269.55	0.42	0	2537.09	2537.09	91.15	2	116	11600	46127	91.13	90.36	91.41	ms2_search_2_col_0_byonic_s(dko1_90min) r(2)	D:\Data\20210316_NEB\Glycopeptides - 90min Gradient\byos_tmp\Byologics_90min.OvnEn\ms2_search_2_col_0_byonic_s(dko1_90min) r(2).byrslt	D:/Data/20210316_NEB/Glycopeptides - 90min Gradient/20210317_IO25cm_90min_NEB_Sample2_PepHighCE2_V2_lowmass_400ng_Slot1-12_1_588.d	0	20210317_io25cm_90min_neb_sample2_pephighce2_v2_lowmass_400ng_slot1-12_1_588.46127.46127.2	QTOF_HCD	1.266	Reference	101883	5.19	300000		2	33166	sp|P49736|MCM2_HUMAN DNA replication licensing factor MCM2 OS=Homo sapiens GN=MCM2 PE=1 SV=4	5447.2.6
P49736|MCM2_HUMAN DNA replication licensing factor MCM2 OS=Homo sapiens GN=MCM2 PE=1 SV=4	P49736|MCM2	R.ATEDGEEDEEMIESIENLEDLK.G	157	178						84300	84300	721.09	s(DKO1_90min) r(2)	DKO1	DKO1-b2	DKO1 Sample2	90 min		91.13		2			3.1e-14	2e-12	636.8	636.8	1269.55	1269.55	1.07	0	2537.09	2537.09	91.17	2	116	11600	46137	91.13	90.36	91.41	ms2_search_2_col_0_byonic_s(dko1_90min) r(2)	D:\Data\20210316_NEB\Glycopeptides - 90min Gradient\byos_tmp\Byologics_90min.OvnEn\ms2_search_2_col_0_byonic_s(dko1_90min) r(2).byrslt	D:/Data/20210316_NEB/Glycopeptides - 90min Gradient/20210317_IO25cm_90min_NEB_Sample2_PepHighCE2_V2_lowmass_400ng_Slot1-12_1_588.d	0	20210317_io25cm_90min_neb_sample2_pephighce2_v2_lowmass_400ng_slot1-12_1_588.46137.46137.2	QTOF_HCD	1.308	Reference	101883	5.19	300000		2	33171	sp|P49736|MCM2_HUMAN DNA replication licensing factor MCM2 OS=Homo sapiens GN=MCM2 PE=1 SV=4	5447.2.7
P49736|MCM2_HUMAN DNA replication licensing factor MCM2 OS=Homo sapiens GN=MCM2 PE=1 SV=4	P49736|MCM2	R.ATEDGEEDEEMIESIENLEDLK.G	157	178						84300	84300	482.89	s(DKO1_90min) r(2)	DKO1	DKO1-b2	DKO1 Sample2	90 min		91.13		2			4.6e-09	3e-07	379.7	379.7	1269.55	1269.55	1.07	0	2537.09	2537.09	91.17	2	116	11600	46138	91.13	90.36	91.41	ms2_search_2_col_0_byonic_s(dko1_90min) r(2)	D:\Data\20210316_NEB\Glycopeptides - 90min Gradient\byos_tmp\Byologics_90min.OvnEn\ms2_search_2_col_0_byonic_s(dko1_90min) r(2).byrslt	D:/Data/20210316_NEB/Glycopeptides - 90min Gradient/20210317_IO25cm_90min_NEB_Sample2_PepHighCE2_V2_lowmass_400ng_Slot1-12_1_588.d	0	20210317_io25cm_90min_neb_sample2_pephighce2_v2_lowmass_400ng_slot1-12_1_588.46138.46138.2	QTOF_HCD	1.248	Reference	101883	5.19	300000		2	33172	sp|P49736|MCM2_HUMAN DNA replication licensing factor MCM2 OS=Homo sapiens GN=MCM2 PE=1 SV=4	5447.2.8
P49736|MCM2_HUMAN DNA replication licensing factor MCM2 OS=Homo sapiens GN=MCM2 PE=1 SV=4	P49736|MCM2	R.ATEDGEEDEEMIESIENLEDLK.G	157	178						84300	84300	698.06	s(DKO1_90min) r(2)	DKO1	DKO1-b2	DKO1 Sample2	90 min		91.13		2			3.1e-13	2e-11	632	632	1269.55	1269.55	1.79	0	2537.09	2537.09	91.19	2	116	11600	46147	91.13	90.36	91.41	ms2_search_2_col_0_byonic_s(dko1_90min) r(2)	D:\Data\20210316_NEB\Glycopeptides - 90min Gradient\byos_tmp\Byologics_90min.OvnEn\ms2_search_2_col_0_byonic_s(dko1_90min) r(2).byrslt	D:/Data/20210316_NEB/Glycopeptides - 90min Gradient/20210317_IO25cm_90min_NEB_Sample2_PepHighCE2_V2_lowmass_400ng_Slot1-12_1_588.d	0	20210317_io25cm_90min_neb_sample2_pephighce2_v2_lowmass_400ng_slot1-12_1_588.46147.46147.2	QTOF_HCD	1.304	Reference	101883	5.19	300000		2	33177	sp|P49736|MCM2_HUMAN DNA replication licensing factor MCM2 OS=Homo sapiens GN=MCM2 PE=1 SV=4	5447.2.9
P49736|MCM2_HUMAN DNA replication licensing factor MCM2 OS=Homo sapiens GN=MCM2 PE=1 SV=4	P49736|MCM2	R.ATEDGEEDEEMIESIENLEDLK.G	157	178						84300	84300	574.04	s(DKO1_90min) r(2)	DKO1	DKO1-b2	DKO1 Sample2	90 min		91.13		2			4.1e-10	2.7e-08	485.3	485.3	1269.55	1269.55	-0.59	0	2537.08	2537.09	91.21	2	116	11600	46157	91.13	90.36	91.41	ms2_search_2_col_0_byonic_s(dko1_90min) r(2)	D:\Data\20210316_NEB\Glycopeptides - 90min Gradient\byos_tmp\Byologics_90min.OvnEn\ms2_search_2_col_0_byonic_s(dko1_90min) r(2).byrslt	D:/Data/20210316_NEB/Glycopeptides - 90min Gradient/20210317_IO25cm_90min_NEB_Sample2_PepHighCE2_V2_lowmass_400ng_Slot1-12_1_588.d	0	20210317_io25cm_90min_neb_sample2_pephighce2_v2_lowmass_400ng_slot1-12_1_588.46157.46157.2	QTOF_HCD	1.308	Reference	101883	5.19	300000		2	33183	sp|P49736|MCM2_HUMAN DNA replication licensing factor MCM2 OS=Homo sapiens GN=MCM2 PE=1 SV=4	5447.2.10
P49736|MCM2_HUMAN DNA replication licensing factor MCM2 OS=Homo sapiens GN=MCM2 PE=1 SV=4	P49736|MCM2	R.ATEDGEEDEEMIESIENLEDLK.G	157	178						119000	119000	556.76	s(DKO1_90min) r(3)	DKO1	DKO1-b3	DKO1 Sample3	90 min		91.11		2			1.9e-10	9.8e-09	545.8	545.8	1269.55	1269.55	1.4	0	2537.09	2537.09	91.17	3	116	15600	49242	91.11	90.99	91.87	ms2_search_3_col_0_byonic_s(dko1_90min) r(3)	D:\Data\20210316_NEB\Glycopeptides - 90min Gradient\byos_tmp\Byologics_90min.OvnEn\ms2_search_3_col_0_byonic_s(dko1_90min) r(3).byrslt	D:/Data/20210316_NEB/Glycopeptides - 90min Gradient/20210317_IO25cm_90min_NEB_Sample3_PepHighCE2_V2_lowmass_400ng_Slot1-13_1_589.d	0	20210317_io25cm_90min_neb_sample3_pephighce2_v2_lowmass_400ng_slot1-13_1_589.49242.49242.2	QTOF_HCD	1.275	Reference	101883	5.19	400000	0.11	3	51595	sp|P49736|MCM2_HUMAN DNA replication licensing factor MCM2 OS=Homo sapiens GN=MCM2 PE=1 SV=4	5447.3.1
P49736|MCM2_HUMAN DNA replication licensing factor MCM2 OS=Homo sapiens GN=MCM2 PE=1 SV=4	P49736|MCM2	R.ATEDGEEDEEMIESIENLEDLK.G	157	178						119000	119000	629.06	s(DKO1_90min) r(3)	DKO1	DKO1-b3	DKO1 Sample3	90 min		91.11		2			1.7e-11	8.8e-10	456.6	456.6	1269.55	1269.55	-3.15	0	2537.08	2537.09	91.05	3	116	15600	49182	91.11	90.99	91.87	ms2_search_3_col_0_byonic_s(dko1_90min) r(3)	D:\Data\20210316_NEB\Glycopeptides - 90min Gradient\byos_tmp\Byologics_90min.OvnEn\ms2_search_3_col_0_byonic_s(dko1_90min) r(3).byrslt	D:/Data/20210316_NEB/Glycopeptides - 90min Gradient/20210317_IO25cm_90min_NEB_Sample3_PepHighCE2_V2_lowmass_400ng_Slot1-13_1_589.d	0	20210317_io25cm_90min_neb_sample3_pephighce2_v2_lowmass_400ng_slot1-13_1_589.49182.49182.2	QTOF_HCD	1.309	Reference	101883	5.19	400000		3	51566	sp|P49736|MCM2_HUMAN DNA replication licensing factor MCM2 OS=Homo sapiens GN=MCM2 PE=1 SV=4	5447.3.2
P49736|MCM2_HUMAN DNA replication licensing factor MCM2 OS=Homo sapiens GN=MCM2 PE=1 SV=4	P49736|MCM2	R.ATEDGEEDEEMIESIENLEDLK.G	157	178						119000	119000	765.95	s(DKO1_90min) r(3)	DKO1	DKO1-b3	DKO1 Sample3	90 min		91.11		2			4.3e-15	2.2e-13	572.9	572.9	1269.55	1269.55	1.35	0	2537.09	2537.09	91.07	3	116	15600	49192	91.11	90.99	91.87	ms2_search_3_col_0_byonic_s(dko1_90min) r(3)	D:\Data\20210316_NEB\Glycopeptides - 90min Gradient\byos_tmp\Byologics_90min.OvnEn\ms2_search_3_col_0_byonic_s(dko1_90min) r(3).byrslt	D:/Data/20210316_NEB/Glycopeptides - 90min Gradient/20210317_IO25cm_90min_NEB_Sample3_PepHighCE2_V2_lowmass_400ng_Slot1-13_1_589.d	0	20210317_io25cm_90min_neb_sample3_pephighce2_v2_lowmass_400ng_slot1-13_1_589.49192.49192.2	QTOF_HCD	1.308	Reference	101883	5.19	400000		3	51570	sp|P49736|MCM2_HUMAN DNA replication licensing factor MCM2 OS=Homo sapiens GN=MCM2 PE=1 SV=4	5447.3.3
P49736|MCM2_HUMAN DNA replication licensing factor MCM2 OS=Homo sapiens GN=MCM2 PE=1 SV=4	P49736|MCM2	R.ATEDGEEDEEMIESIENLEDLK.G	157	178						119000	119000	818.75	s(DKO1_90min) r(3)	DKO1	DKO1-b3	DKO1 Sample3	90 min		91.11		2			4e-16	2.2e-14	630.3	630.3	1269.55	1269.55	1.63	0	2537.09	2537.09	91.09	3	116	15600	49202	91.11	90.99	91.87	ms2_search_3_col_0_byonic_s(dko1_90min) r(3)	D:\Data\20210316_NEB\Glycopeptides - 90min Gradient\byos_tmp\Byologics_90min.OvnEn\ms2_search_3_col_0_byonic_s(dko1_90min) r(3).byrslt	D:/Data/20210316_NEB/Glycopeptides - 90min Gradient/20210317_IO25cm_90min_NEB_Sample3_PepHighCE2_V2_lowmass_400ng_Slot1-13_1_589.d	0	20210317_io25cm_90min_neb_sample3_pephighce2_v2_lowmass_400ng_slot1-13_1_589.49202.49202.2	QTOF_HCD	1.311	Reference	101883	5.19	400000		3	51576	sp|P49736|MCM2_HUMAN DNA replication licensing factor MCM2 OS=Homo sapiens GN=MCM2 PE=1 SV=4	5447.3.4
P49736|MCM2_HUMAN DNA replication licensing factor MCM2 OS=Homo sapiens GN=MCM2 PE=1 SV=4	P49736|MCM2	R.ATEDGEEDEEMIESIENLEDLK.G	157	178						119000	119000	849.49	s(DKO1_90min) r(3)	DKO1	DKO1-b3	DKO1 Sample3	90 min		91.11		2			3e-16	1.4e-14	658.4	658.4	1269.55	1269.55	2.23	0	2537.09	2537.09	91.11	3	116	15600	49211	91.11	90.99	91.87	ms2_search_3_col_0_byonic_s(dko1_90min) r(3)	D:\Data\20210316_NEB\Glycopeptides - 90min Gradient\byos_tmp\Byologics_90min.OvnEn\ms2_search_3_col_0_byonic_s(dko1_90min) r(3).byrslt	D:/Data/20210316_NEB/Glycopeptides - 90min Gradient/20210317_IO25cm_90min_NEB_Sample3_PepHighCE2_V2_lowmass_400ng_Slot1-13_1_589.d	0	20210317_io25cm_90min_neb_sample3_pephighce2_v2_lowmass_400ng_slot1-13_1_589.49211.49211.2	QTOF_HCD	1.308	Reference	101883	5.19	400000		3	51580	sp|P49736|MCM2_HUMAN DNA replication licensing factor MCM2 OS=Homo sapiens GN=MCM2 PE=1 SV=4	5447.3.5
P49736|MCM2_HUMAN DNA replication licensing factor MCM2 OS=Homo sapiens GN=MCM2 PE=1 SV=4	P49736|MCM2	R.ATEDGEEDEEMIESIENLEDLK.G	157	178						119000	119000	280.84	s(DKO1_90min) r(3)	DKO1	DKO1-b3	DKO1 Sample3	90 min		91.11		2			1.3e-05	0.00067	277	277	1269.55	1269.55	0.55	0	2537.09	2537.09	91.2	3	116	15600	49260	91.11	90.99	91.87	ms2_search_3_col_0_byonic_s(dko1_90min) r(3)	D:\Data\20210316_NEB\Glycopeptides - 90min Gradient\byos_tmp\Byologics_90min.OvnEn\ms2_search_3_col_0_byonic_s(dko1_90min) r(3).byrslt	D:/Data/20210316_NEB/Glycopeptides - 90min Gradient/20210317_IO25cm_90min_NEB_Sample3_PepHighCE2_V2_lowmass_400ng_Slot1-13_1_589.d	0	20210317_io25cm_90min_neb_sample3_pephighce2_v2_lowmass_400ng_slot1-13_1_589.49260.49260.2	QTOF_HCD	1.272	Reference	101883	5.19	400000		3	51605	sp|P49736|MCM2_HUMAN DNA replication licensing factor MCM2 OS=Homo sapiens GN=MCM2 PE=1 SV=4	5447.3.6
P49736|MCM2_HUMAN DNA replication licensing factor MCM2 OS=Homo sapiens GN=MCM2 PE=1 SV=4	P49736|MCM2	R.ATEDGEEDEEMIESIENLEDLK.G	157	178						201000	201000	507.77	s(HCT116_90min) r(1)	HCT116	HCT116-b1	HCT116 Sample1	90 min		90.92		2			3.7e-10	2.6e-08	507.8	507.8	1269.55	1269.55	-0.27	0	2537.08	2537.09	91.02	4	116	22900	48950	90.92	90.8	92.23	ms2_search_4_col_0_byonic_s(hct116_90min) r(1)	D:\Data\20210316_NEB\Glycopeptides - 90min Gradient\byos_tmp\Byologics_90min.OvnEn\ms2_search_4_col_0_byonic_s(hct116_90min) r(1).byrslt	D:/Data/20210316_NEB/Glycopeptides - 90min Gradient/20210317_IO25cm_90min_NEB_Sample4_PepHighCE2_V2_lowmass_400ng_Slot1-14_1_592.d	0	20210317_io25cm_90min_neb_sample4_pephighce2_v2_lowmass_400ng_slot1-14_1_592.48950.48950.2	QTOF_HCD	1.272	NonReference	101883	5.19	600000	0.11	1	69945	sp|P49736|MCM2_HUMAN DNA replication licensing factor MCM2 OS=Homo sapiens GN=MCM2 PE=1 SV=4	5447.4.1
P49736|MCM2_HUMAN DNA replication licensing factor MCM2 OS=Homo sapiens GN=MCM2 PE=1 SV=4	P49736|MCM2	R.ATEDGEEDEEMIESIENLEDLK.G	157	178						201000	201000	866.41	s(HCT116_90min) r(1)	HCT116	HCT116-b1	HCT116 Sample1	90 min		90.92		2			1e-16	5.5e-15	770.5	770.5	1269.55	1269.55	-0.39	0	2537.08	2537.09	90.88	4	116	22900	48883	90.92	90.8	92.23	ms2_search_4_col_0_byonic_s(hct116_90min) r(1)	D:\Data\20210316_NEB\Glycopeptides - 90min Gradient\byos_tmp\Byologics_90min.OvnEn\ms2_search_4_col_0_byonic_s(hct116_90min) r(1).byrslt	D:/Data/20210316_NEB/Glycopeptides - 90min Gradient/20210317_IO25cm_90min_NEB_Sample4_PepHighCE2_V2_lowmass_400ng_Slot1-14_1_592.d	0	20210317_io25cm_90min_neb_sample4_pephighce2_v2_lowmass_400ng_slot1-14_1_592.48883.48883.2	QTOF_HCD	1.308	NonReference	101883	5.19	600000		1	69913	sp|P49736|MCM2_HUMAN DNA replication licensing factor MCM2 OS=Homo sapiens GN=MCM2 PE=1 SV=4	5447.4.2
P49736|MCM2_HUMAN DNA replication licensing factor MCM2 OS=Homo sapiens GN=MCM2 PE=1 SV=4	P49736|MCM2	R.ATEDGEEDEEMIESIENLEDLK.G	157	178						201000	201000	903.74	s(HCT116_90min) r(1)	HCT116	HCT116-b1	HCT116 Sample1	90 min		90.92		2			0	6e-16	805.6	805.6	1269.55	1269.55	-0.35	0	2537.08	2537.09	90.9	4	116	22900	48891	90.92	90.8	92.23	ms2_search_4_col_0_byonic_s(hct116_90min) r(1)	D:\Data\20210316_NEB\Glycopeptides - 90min Gradient\byos_tmp\Byologics_90min.OvnEn\ms2_search_4_col_0_byonic_s(hct116_90min) r(1).byrslt	D:/Data/20210316_NEB/Glycopeptides - 90min Gradient/20210317_IO25cm_90min_NEB_Sample4_PepHighCE2_V2_lowmass_400ng_Slot1-14_1_592.d	0	20210317_io25cm_90min_neb_sample4_pephighce2_v2_lowmass_400ng_slot1-14_1_592.48891.48891.2	QTOF_HCD	1.306	NonReference	101883	5.19	600000		1	69916	sp|P49736|MCM2_HUMAN DNA replication licensing factor MCM2 OS=Homo sapiens GN=MCM2 PE=1 SV=4	5447.4.3
P49736|MCM2_HUMAN DNA replication licensing factor MCM2 OS=Homo sapiens GN=MCM2 PE=1 SV=4	P49736|MCM2	R.ATEDGEEDEEMIESIENLEDLK.G	157	178						201000	201000	715.99	s(HCT116_90min) r(1)	HCT116	HCT116-b1	HCT116 Sample1	90 min		90.92		2			7.3e-14	5.1e-12	676.7	676.7	1269.55	1269.55	0.58	0	2537.09	2537.09	91	4	116	22900	48941	90.92	90.8	92.23	ms2_search_4_col_0_byonic_s(hct116_90min) r(1)	D:\Data\20210316_NEB\Glycopeptides - 90min Gradient\byos_tmp\Byologics_90min.OvnEn\ms2_search_4_col_0_byonic_s(hct116_90min) r(1).byrslt	D:/Data/20210316_NEB/Glycopeptides - 90min Gradient/20210317_IO25cm_90min_NEB_Sample4_PepHighCE2_V2_lowmass_400ng_Slot1-14_1_592.d	0	20210317_io25cm_90min_neb_sample4_pephighce2_v2_lowmass_400ng_slot1-14_1_592.48941.48941.2	QTOF_HCD	1.274	NonReference	101883	5.19	600000		1	69941	sp|P49736|MCM2_HUMAN DNA replication licensing factor MCM2 OS=Homo sapiens GN=MCM2 PE=1 SV=4	5447.4.4
P49736|MCM2_HUMAN DNA replication licensing factor MCM2 OS=Homo sapiens GN=MCM2 PE=1 SV=4	P49736|MCM2	R.ATEDGEEDEEMIESIENLEDLK.G	157	178						201000	201000	366.59	s(HCT116_90min) r(1)	HCT116	HCT116-b1	HCT116 Sample1	90 min		90.92		2			6.2e-07	4.4e-05	319.6	319.6	1269.55	1269.55	0.08	0	2537.09	2537.09	92.03	4	116	22900	49427	90.92	90.8	92.23	ms2_search_4_col_0_byonic_s(hct116_90min) r(1)	D:\Data\20210316_NEB\Glycopeptides - 90min Gradient\byos_tmp\Byologics_90min.OvnEn\ms2_search_4_col_0_byonic_s(hct116_90min) r(1).byrslt	D:/Data/20210316_NEB/Glycopeptides - 90min Gradient/20210317_IO25cm_90min_NEB_Sample4_PepHighCE2_V2_lowmass_400ng_Slot1-14_1_592.d	0	20210317_io25cm_90min_neb_sample4_pephighce2_v2_lowmass_400ng_slot1-14_1_592.49427.49427.2	QTOF_HCD	1.301	NonReference	101883	5.19	600000		1	70121	sp|P49736|MCM2_HUMAN DNA replication licensing factor MCM2 OS=Homo sapiens GN=MCM2 PE=1 SV=4	5447.4.5
P49736|MCM2_HUMAN DNA replication licensing factor MCM2 OS=Homo sapiens GN=MCM2 PE=1 SV=4	P49736|MCM2	R.ATEDGEEDEEMIESIENLEDLK.G	157	178						211000	211000	502.83	s(HCT116_90min) r(2)	HCT116	HCT116-b2	HCT116 Sample2	90 min		90.86		2			7.9e-10	6.4e-08	463.9	463.9	1269.55	1269.55	-1.88	0	2537.08	2537.09	90.96	5	116	25900	50360	90.86	90.72	91.66	ms2_search_5_col_0_byonic_s(hct116_90min) r(2)	D:\Data\20210316_NEB\Glycopeptides - 90min Gradient\byos_tmp\Byologics_90min.OvnEn\ms2_search_5_col_0_byonic_s(hct116_90min) r(2).byrslt	D:/Data/20210316_NEB/Glycopeptides - 90min Gradient/20210317_IO25cm_90min_NEB_Sample5_PepHighCE2_V2_lowmass_400ng_Slot1-15_1_598.d	0	20210317_io25cm_90min_neb_sample5_pephighce2_v2_lowmass_400ng_slot1-15_1_598.50360.50360.2	QTOF_HCD	1.28	NonReference	101883	5.19	700000	0.12	2	89231	sp|P49736|MCM2_HUMAN DNA replication licensing factor MCM2 OS=Homo sapiens GN=MCM2 PE=1 SV=4	5447.5.1
P49736|MCM2_HUMAN DNA replication licensing factor MCM2 OS=Homo sapiens GN=MCM2 PE=1 SV=4	P49736|MCM2	R.ATEDGEEDEEMIESIENLEDLK.G	157	178						211000	211000	797.58	s(HCT116_90min) r(2)	HCT116	HCT116-b2	HCT116 Sample2	90 min		90.86		2			5.3e-15	4.3e-13	716.8	716.8	1269.55	1269.55	-0.89	0	2537.08	2537.09	90.8	5	116	25900	50282	90.86	90.72	91.66	ms2_search_5_col_0_byonic_s(hct116_90min) r(2)	D:\Data\20210316_NEB\Glycopeptides - 90min Gradient\byos_tmp\Byologics_90min.OvnEn\ms2_search_5_col_0_byonic_s(hct116_90min) r(2).byrslt	D:/Data/20210316_NEB/Glycopeptides - 90min Gradient/20210317_IO25cm_90min_NEB_Sample5_PepHighCE2_V2_lowmass_400ng_Slot1-15_1_598.d	0	20210317_io25cm_90min_neb_sample5_pephighce2_v2_lowmass_400ng_slot1-15_1_598.50282.50282.2	QTOF_HCD	1.319	NonReference	101883	5.19	700000		2	89190	sp|P49736|MCM2_HUMAN DNA replication licensing factor MCM2 OS=Homo sapiens GN=MCM2 PE=1 SV=4	5447.5.2
P49736|MCM2_HUMAN DNA replication licensing factor MCM2 OS=Homo sapiens GN=MCM2 PE=1 SV=4	P49736|MCM2	R.ATEDGEEDEEMIESIENLEDLK.G	157	178						211000	211000	868.78	s(HCT116_90min) r(2)	HCT116	HCT116-b2	HCT116 Sample2	90 min		90.86		2			1e-16	4.3e-15	719.4	719.4	1269.55	1269.55	-1.9	0	2537.08	2537.09	90.82	5	116	25900	50292	90.86	90.72	91.66	ms2_search_5_col_0_byonic_s(hct116_90min) r(2)	D:\Data\20210316_NEB\Glycopeptides - 90min Gradient\byos_tmp\Byologics_90min.OvnEn\ms2_search_5_col_0_byonic_s(hct116_90min) r(2).byrslt	D:/Data/20210316_NEB/Glycopeptides - 90min Gradient/20210317_IO25cm_90min_NEB_Sample5_PepHighCE2_V2_lowmass_400ng_Slot1-15_1_598.d	0	20210317_io25cm_90min_neb_sample5_pephighce2_v2_lowmass_400ng_slot1-15_1_598.50292.50292.2	QTOF_HCD	1.318	NonReference	101883	5.19	700000		2	89194	sp|P49736|MCM2_HUMAN DNA replication licensing factor MCM2 OS=Homo sapiens GN=MCM2 PE=1 SV=4	5447.5.3
P49736|MCM2_HUMAN DNA replication licensing factor MCM2 OS=Homo sapiens GN=MCM2 PE=1 SV=4	P49736|MCM2	R.ATEDGEEDEEMIESIENLEDLK.G	157	178						211000	211000	904.22	s(HCT116_90min) r(2)	HCT116	HCT116-b2	HCT116 Sample2	90 min		90.86		2			0	4e-16	727.7	727.7	1269.55	1269.55	-1.27	0	2537.08	2537.09	90.84	5	116	25900	50304	90.86	90.72	91.66	ms2_search_5_col_0_byonic_s(hct116_90min) r(2)	D:\Data\20210316_NEB\Glycopeptides - 90min Gradient\byos_tmp\Byologics_90min.OvnEn\ms2_search_5_col_0_byonic_s(hct116_90min) r(2).byrslt	D:/Data/20210316_NEB/Glycopeptides - 90min Gradient/20210317_IO25cm_90min_NEB_Sample5_PepHighCE2_V2_lowmass_400ng_Slot1-15_1_598.d	0	20210317_io25cm_90min_neb_sample5_pephighce2_v2_lowmass_400ng_slot1-15_1_598.50304.50304.2	QTOF_HCD	1.316	NonReference	101883	5.19	700000		2	89198	sp|P49736|MCM2_HUMAN DNA replication licensing factor MCM2 OS=Homo sapiens GN=MCM2 PE=1 SV=4	5447.5.4
P49736|MCM2_HUMAN DNA replication licensing factor MCM2 OS=Homo sapiens GN=MCM2 PE=1 SV=4	P49736|MCM2	R.ATEDGEEDEEMIESIENLEDLK.G	157	178						214000	214000	294.06	s(HCT116_90min) r(3)	HCT116	HCT116-b3	HCT116 Sample3	90 min		90.78		2			6.4e-07	4.8e-05	294.1	294.1	1269.55	1269.55	-0.81	0	2537.08	2537.09	91.91	6	116	23900	49310	90.78	89.45	92.06	ms2_search_6_col_0_byonic_s(hct116_90min) r(3)	D:\Data\20210316_NEB\Glycopeptides - 90min Gradient\byos_tmp\Byologics_90min.OvnEn\ms2_search_6_col_0_byonic_s(hct116_90min) r(3).byrslt	D:/Data/20210316_NEB/Glycopeptides - 90min Gradient/20210317_IO25cm_90min_NEB_Sample6_PepHighCE2_V2_lowmass_400ng_Slot1-16_1_599.d	0	20210317_io25cm_90min_neb_sample6_pephighce2_v2_lowmass_400ng_slot1-16_1_599.49310.49310.2	QTOF_HCD	1.311	NonReference	101883	5.19	700000	0.11	3	108785	sp|P49736|MCM2_HUMAN DNA replication licensing factor MCM2 OS=Homo sapiens GN=MCM2 PE=1 SV=4	5447.6.1
P49736|MCM2_HUMAN DNA replication licensing factor MCM2 OS=Homo sapiens GN=MCM2 PE=1 SV=4	P49736|MCM2	R.ATEDGEEDEEMIESIENLEDLK.G	157	178						214000	214000	762.99	s(HCT116_90min) r(3)	HCT116	HCT116-b3	HCT116 Sample3	90 min		90.78		2			5.9e-14	4.4e-12	667.7	667.7	1269.54	1269.55	-5.97	0	2537.07	2537.09	90.7	6	116	23900	48793	90.78	89.45	92.06	ms2_search_6_col_0_byonic_s(hct116_90min) r(3)	D:\Data\20210316_NEB\Glycopeptides - 90min Gradient\byos_tmp\Byologics_90min.OvnEn\ms2_search_6_col_0_byonic_s(hct116_90min) r(3).byrslt	D:/Data/20210316_NEB/Glycopeptides - 90min Gradient/20210317_IO25cm_90min_NEB_Sample6_PepHighCE2_V2_lowmass_400ng_Slot1-16_1_599.d	0	20210317_io25cm_90min_neb_sample6_pephighce2_v2_lowmass_400ng_slot1-16_1_599.48793.48793.2	QTOF_HCD	1.313	NonReference	101883	5.19	700000		3	108563	sp|P49736|MCM2_HUMAN DNA replication licensing factor MCM2 OS=Homo sapiens GN=MCM2 PE=1 SV=4	5447.6.2
P49736|MCM2_HUMAN DNA replication licensing factor MCM2 OS=Homo sapiens GN=MCM2 PE=1 SV=4	P49736|MCM2	R.ATEDGEEDEEMIESIENLEDLK.G	157	178						214000	214000	871.71	s(HCT116_90min) r(3)	HCT116	HCT116-b3	HCT116 Sample3	90 min		90.78		2			1e-16	1.1e-14	697.9	697.9	1269.55	1269.55	0.99	0	2537.09	2537.09	90.72	6	116	23900	48801	90.78	89.45	92.06	ms2_search_6_col_0_byonic_s(hct116_90min) r(3)	D:\Data\20210316_NEB\Glycopeptides - 90min Gradient\byos_tmp\Byologics_90min.OvnEn\ms2_search_6_col_0_byonic_s(hct116_90min) r(3).byrslt	D:/Data/20210316_NEB/Glycopeptides - 90min Gradient/20210317_IO25cm_90min_NEB_Sample6_PepHighCE2_V2_lowmass_400ng_Slot1-16_1_599.d	0	20210317_io25cm_90min_neb_sample6_pephighce2_v2_lowmass_400ng_slot1-16_1_599.48801.48801.2	QTOF_HCD	1.313	NonReference	101883	5.19	700000		3	108566	sp|P49736|MCM2_HUMAN DNA replication licensing factor MCM2 OS=Homo sapiens GN=MCM2 PE=1 SV=4	5447.6.3
P49736|MCM2_HUMAN DNA replication licensing factor MCM2 OS=Homo sapiens GN=MCM2 PE=1 SV=4	P49736|MCM2	R.ATEDGEEDEEMIESIENLEDLK.G	157	178						214000	214000	877.7	s(HCT116_90min) r(3)	HCT116	HCT116-b3	HCT116 Sample3	90 min		90.78		2			2e-16	1.3e-14	795.7	795.7	1269.55	1269.55	-3.55	0	2537.08	2537.09	90.74	6	116	23900	48809	90.78	89.45	92.06	ms2_search_6_col_0_byonic_s(hct116_90min) r(3)	D:\Data\20210316_NEB\Glycopeptides - 90min Gradient\byos_tmp\Byologics_90min.OvnEn\ms2_search_6_col_0_byonic_s(hct116_90min) r(3).byrslt	D:/Data/20210316_NEB/Glycopeptides - 90min Gradient/20210317_IO25cm_90min_NEB_Sample6_PepHighCE2_V2_lowmass_400ng_Slot1-16_1_599.d	0	20210317_io25cm_90min_neb_sample6_pephighce2_v2_lowmass_400ng_slot1-16_1_599.48809.48809.2	QTOF_HCD	1.313	NonReference	101883	5.19	700000		3	108571	sp|P49736|MCM2_HUMAN DNA replication licensing factor MCM2 OS=Homo sapiens GN=MCM2 PE=1 SV=4	5447.6.4
P49736|MCM2_HUMAN DNA replication licensing factor MCM2 OS=Homo sapiens GN=MCM2 PE=1 SV=4	P49736|MCM2	R.ATEDGEEDEEMIESIENLEDLK.G	157	178						32500	32500	271.19	s(DKO1_90min) r(1)	DKO1	DKO1-b1	DKO1 Sample1	90 min		91.03		3			0.0018	0.075	227.1	227.1	846.706	846.702	4	0	2537.1	2537.09	91.1	1	116	5670	47123	91.03	90.95	91.14	ms2_search_1_col_0_byonic_s(dko1_90min) r(1)	D:\Data\20210316_NEB\Glycopeptides - 90min Gradient\byos_tmp\Byologics_90min.OvnEn\ms2_search_1_col_0_byonic_s(dko1_90min) r(1).byrslt	D:/Data/20210316_NEB/Glycopeptides - 90min Gradient/20210317_IO25cm_90min_NEB_Sample1_PepHighCE2_V2_lowmass_400ng_Slot1-11_1_590.d	0	20210317_io25cm_90min_neb_sample1_pephighce2_v2_lowmass_400ng_slot1-11_1_590.47123.47123.3	QTOF_HCD	1.045	Reference	101883	5.19	100000	0.1	1	15992	sp|P49736|MCM2_HUMAN DNA replication licensing factor MCM2 OS=Homo sapiens GN=MCM2 PE=1 SV=4	5448.1.1
P49736|MCM2_HUMAN DNA replication licensing factor MCM2 OS=Homo sapiens GN=MCM2 PE=1 SV=4	P49736|MCM2	R.ATEDGEEDEEMIESIENLEDLK.G	157	178						32500	32500	616.82	s(DKO1_90min) r(1)	DKO1	DKO1-b1	DKO1 Sample1	90 min		91.03		3			1.3e-12	5.9e-11	522.6	522.6	846.707	846.702	5.33	0	2537.1	2537.09	91.04	1	116	5670	47098	91.03	90.95	91.14	ms2_search_1_col_0_byonic_s(dko1_90min) r(1)	D:\Data\20210316_NEB\Glycopeptides - 90min Gradient\byos_tmp\Byologics_90min.OvnEn\ms2_search_1_col_0_byonic_s(dko1_90min) r(1).byrslt	D:/Data/20210316_NEB/Glycopeptides - 90min Gradient/20210317_IO25cm_90min_NEB_Sample1_PepHighCE2_V2_lowmass_400ng_Slot1-11_1_590.d	0	20210317_io25cm_90min_neb_sample1_pephighce2_v2_lowmass_400ng_slot1-11_1_590.47098.47098.3	QTOF_HCD	1.046	Reference	101883	5.19	100000		1	15978	sp|P49736|MCM2_HUMAN DNA replication licensing factor MCM2 OS=Homo sapiens GN=MCM2 PE=1 SV=4	5448.1.2
P49736|MCM2_HUMAN DNA replication licensing factor MCM2 OS=Homo sapiens GN=MCM2 PE=1 SV=4	P49736|MCM2	R.ATEDGEEDEEMIESIENLEDLK.G	157	178						32500	32500	488.33	s(DKO1_90min) r(1)	DKO1	DKO1-b1	DKO1 Sample1	90 min		91.03		3			1.6e-08	7.5e-07	401.6	401.6	846.705	846.702	3.35	0	2537.09	2537.09	91.06	1	116	5670	47106	91.03	90.95	91.14	ms2_search_1_col_0_byonic_s(dko1_90min) r(1)	D:\Data\20210316_NEB\Glycopeptides - 90min Gradient\byos_tmp\Byologics_90min.OvnEn\ms2_search_1_col_0_byonic_s(dko1_90min) r(1).byrslt	D:/Data/20210316_NEB/Glycopeptides - 90min Gradient/20210317_IO25cm_90min_NEB_Sample1_PepHighCE2_V2_lowmass_400ng_Slot1-11_1_590.d	0	20210317_io25cm_90min_neb_sample1_pephighce2_v2_lowmass_400ng_slot1-11_1_590.47106.47106.3	QTOF_HCD	1.046	Reference	101883	5.19	100000		1	15981	sp|P49736|MCM2_HUMAN DNA replication licensing factor MCM2 OS=Homo sapiens GN=MCM2 PE=1 SV=4	5448.1.3
P49736|MCM2_HUMAN DNA replication licensing factor MCM2 OS=Homo sapiens GN=MCM2 PE=1 SV=4	P49736|MCM2	R.ATEDGEEDEEMIESIENLEDLK.G	157	178						32500	32500	368.55	s(DKO1_90min) r(1)	DKO1	DKO1-b1	DKO1 Sample1	90 min		91.03		3			1.2e-05	0.00056	247.1	247.1	846.705	846.702	3.31	0	2537.09	2537.09	91.08	1	116	5670	47115	91.03	90.95	91.14	ms2_search_1_col_0_byonic_s(dko1_90min) r(1)	D:\Data\20210316_NEB\Glycopeptides - 90min Gradient\byos_tmp\Byologics_90min.OvnEn\ms2_search_1_col_0_byonic_s(dko1_90min) r(1).byrslt	D:/Data/20210316_NEB/Glycopeptides - 90min Gradient/20210317_IO25cm_90min_NEB_Sample1_PepHighCE2_V2_lowmass_400ng_Slot1-11_1_590.d	0	20210317_io25cm_90min_neb_sample1_pephighce2_v2_lowmass_400ng_slot1-11_1_590.47115.47115.3	QTOF_HCD	1.045	Reference	101883	5.19	100000		1	15988	sp|P49736|MCM2_HUMAN DNA replication licensing factor MCM2 OS=Homo sapiens GN=MCM2 PE=1 SV=4	5448.1.4
P49736|MCM2_HUMAN DNA replication licensing factor MCM2 OS=Homo sapiens GN=MCM2 PE=1 SV=4	P49736|MCM2	R.ATEDGEEDEEMIESIENLEDLK.G	157	178						29400	29400	530.09	s(DKO1_90min) r(2)	DKO1	DKO1-b2	DKO1 Sample2	90 min		91.13		3			3.4e-09	2.3e-07	474.7	474.7	846.705	846.702	2.7	0	2537.09	2537.09	91.19	2	116	3800	46151	91.13	91.06	91.27	ms2_search_2_col_0_byonic_s(dko1_90min) r(2)	D:\Data\20210316_NEB\Glycopeptides - 90min Gradient\byos_tmp\Byologics_90min.OvnEn\ms2_search_2_col_0_byonic_s(dko1_90min) r(2).byrslt	D:/Data/20210316_NEB/Glycopeptides - 90min Gradient/20210317_IO25cm_90min_NEB_Sample2_PepHighCE2_V2_lowmass_400ng_Slot1-12_1_588.d	0	20210317_io25cm_90min_neb_sample2_pephighce2_v2_lowmass_400ng_slot1-12_1_588.46151.46151.3	QTOF_HCD	1.048	Reference	101883	5.19	90000	0.13	2	33181	sp|P49736|MCM2_HUMAN DNA replication licensing factor MCM2 OS=Homo sapiens GN=MCM2 PE=1 SV=4	5448.2.1
P49736|MCM2_HUMAN DNA replication licensing factor MCM2 OS=Homo sapiens GN=MCM2 PE=1 SV=4	P49736|MCM2	R.ATEDGEEDEEMIESIENLEDLK.G	157	178						29400	29400	542.35	s(DKO1_90min) r(2)	DKO1	DKO1-b2	DKO1 Sample2	90 min		91.13		3			3.8e-08	2.5e-06	429	429	846.702	846.702	-0.02	0	2537.09	2537.09	91.13	2	116	3800	46120	91.13	91.06	91.27	ms2_search_2_col_0_byonic_s(dko1_90min) r(2)	D:\Data\20210316_NEB\Glycopeptides - 90min Gradient\byos_tmp\Byologics_90min.OvnEn\ms2_search_2_col_0_byonic_s(dko1_90min) r(2).byrslt	D:/Data/20210316_NEB/Glycopeptides - 90min Gradient/20210317_IO25cm_90min_NEB_Sample2_PepHighCE2_V2_lowmass_400ng_Slot1-12_1_588.d	0	20210317_io25cm_90min_neb_sample2_pephighce2_v2_lowmass_400ng_slot1-12_1_588.46120.46120.3	QTOF_HCD	1.049	Reference	101883	5.19	90000		2	33164	sp|P49736|MCM2_HUMAN DNA replication licensing factor MCM2 OS=Homo sapiens GN=MCM2 PE=1 SV=4	5448.2.2
P49736|MCM2_HUMAN DNA replication licensing factor MCM2 OS=Homo sapiens GN=MCM2 PE=1 SV=4	P49736|MCM2	R.ATEDGEEDEEMIESIENLEDLK.G	157	178						29400	29400	531.7	s(DKO1_90min) r(2)	DKO1	DKO1-b2	DKO1 Sample2	90 min		91.13		3			4.6e-09	3e-07	449.3	449.3	846.705	846.702	3.2	0	2537.09	2537.09	91.15	2	116	3800	46131	91.13	91.06	91.27	ms2_search_2_col_0_byonic_s(dko1_90min) r(2)	D:\Data\20210316_NEB\Glycopeptides - 90min Gradient\byos_tmp\Byologics_90min.OvnEn\ms2_search_2_col_0_byonic_s(dko1_90min) r(2).byrslt	D:/Data/20210316_NEB/Glycopeptides - 90min Gradient/20210317_IO25cm_90min_NEB_Sample2_PepHighCE2_V2_lowmass_400ng_Slot1-12_1_588.d	0	20210317_io25cm_90min_neb_sample2_pephighce2_v2_lowmass_400ng_slot1-12_1_588.46131.46131.3	QTOF_HCD	1.049	Reference	101883	5.19	90000		2	33170	sp|P49736|MCM2_HUMAN DNA replication licensing factor MCM2 OS=Homo sapiens GN=MCM2 PE=1 SV=4	5448.2.3
P49736|MCM2_HUMAN DNA replication licensing factor MCM2 OS=Homo sapiens GN=MCM2 PE=1 SV=4	P49736|MCM2	R.ATEDGEEDEEMIESIENLEDLK.G	157	178						29400	29400	427.51	s(DKO1_90min) r(2)	DKO1	DKO1-b2	DKO1 Sample2	90 min		91.13		3			3.9e-06	0.00026	278.8	278.8	846.705	846.702	3.14	0	2537.09	2537.09	91.17	2	116	3800	46141	91.13	91.06	91.27	ms2_search_2_col_0_byonic_s(dko1_90min) r(2)	D:\Data\20210316_NEB\Glycopeptides - 90min Gradient\byos_tmp\Byologics_90min.OvnEn\ms2_search_2_col_0_byonic_s(dko1_90min) r(2).byrslt	D:/Data/20210316_NEB/Glycopeptides - 90min Gradient/20210317_IO25cm_90min_NEB_Sample2_PepHighCE2_V2_lowmass_400ng_Slot1-12_1_588.d	0	20210317_io25cm_90min_neb_sample2_pephighce2_v2_lowmass_400ng_slot1-12_1_588.46141.46141.3	QTOF_HCD	1.049	Reference	101883	5.19	90000		2	33175	sp|P49736|MCM2_HUMAN DNA replication licensing factor MCM2 OS=Homo sapiens GN=MCM2 PE=1 SV=4	5448.2.4
P49736|MCM2_HUMAN DNA replication licensing factor MCM2 OS=Homo sapiens GN=MCM2 PE=1 SV=4	P49736|MCM2	R.ATEDGEEDEEMIESIENLEDLK.G	157	178						29400	29400	266.11	s(DKO1_90min) r(2)	DKO1	DKO1-b2	DKO1 Sample2	90 min		91.13		3			0.0016	0.096	142.7	142.7	846.707	846.702	5.64	0	2537.1	2537.09	91.21	2	116	3800	46160	91.13	91.06	91.27	ms2_search_2_col_0_byonic_s(dko1_90min) r(2)	D:\Data\20210316_NEB\Glycopeptides - 90min Gradient\byos_tmp\Byologics_90min.OvnEn\ms2_search_2_col_0_byonic_s(dko1_90min) r(2).byrslt	D:/Data/20210316_NEB/Glycopeptides - 90min Gradient/20210317_IO25cm_90min_NEB_Sample2_PepHighCE2_V2_lowmass_400ng_Slot1-12_1_588.d	0	20210317_io25cm_90min_neb_sample2_pephighce2_v2_lowmass_400ng_slot1-12_1_588.46160.46160.3	QTOF_HCD	1.047	Reference	101883	5.19	90000		2	33185	sp|P49736|MCM2_HUMAN DNA replication licensing factor MCM2 OS=Homo sapiens GN=MCM2 PE=1 SV=4	5448.2.5
P49736|MCM2_HUMAN DNA replication licensing factor MCM2 OS=Homo sapiens GN=MCM2 PE=1 SV=4	P49736|MCM2	R.ATEDGEEDEEMIESIENLEDLK.G	157	178						33800	33800	595.56	s(DKO1_90min) r(3)	DKO1	DKO1-b3	DKO1 Sample3	90 min		91.13		3			4.9e-10	2.5e-08	409.8	409.8	846.707	846.702	5.04	0	2537.1	2537.09	91.13	3	116	4850	49225	91.13	91.01	91.23	ms2_search_3_col_0_byonic_s(dko1_90min) r(3)	D:\Data\20210316_NEB\Glycopeptides - 90min Gradient\byos_tmp\Byologics_90min.OvnEn\ms2_search_3_col_0_byonic_s(dko1_90min) r(3).byrslt	D:/Data/20210316_NEB/Glycopeptides - 90min Gradient/20210317_IO25cm_90min_NEB_Sample3_PepHighCE2_V2_lowmass_400ng_Slot1-13_1_589.d	0	20210317_io25cm_90min_neb_sample3_pephighce2_v2_lowmass_400ng_slot1-13_1_589.49225.49225.3	QTOF_HCD	1.051	Reference	101883	5.19	100000	0.11	3	51588	sp|P49736|MCM2_HUMAN DNA replication licensing factor MCM2 OS=Homo sapiens GN=MCM2 PE=1 SV=4	5448.3.1
P49736|MCM2_HUMAN DNA replication licensing factor MCM2 OS=Homo sapiens GN=MCM2 PE=1 SV=4	P49736|MCM2	R.ATEDGEEDEEMIESIENLEDLK.G	157	178						33800	33800	425.29	s(DKO1_90min) r(3)	DKO1	DKO1-b3	DKO1 Sample3	90 min		91.13		3			5.6e-06	0.00028	245.7	245.7	846.707	846.702	5.67	0	2537.1	2537.09	91.15	3	116	4850	49236	91.13	91.01	91.23	ms2_search_3_col_0_byonic_s(dko1_90min) r(3)	D:\Data\20210316_NEB\Glycopeptides - 90min Gradient\byos_tmp\Byologics_90min.OvnEn\ms2_search_3_col_0_byonic_s(dko1_90min) r(3).byrslt	D:/Data/20210316_NEB/Glycopeptides - 90min Gradient/20210317_IO25cm_90min_NEB_Sample3_PepHighCE2_V2_lowmass_400ng_Slot1-13_1_589.d	0	20210317_io25cm_90min_neb_sample3_pephighce2_v2_lowmass_400ng_slot1-13_1_589.49236.49236.3	QTOF_HCD	1.05	Reference	101883	5.19	100000		3	51593	sp|P49736|MCM2_HUMAN DNA replication licensing factor MCM2 OS=Homo sapiens GN=MCM2 PE=1 SV=4	5448.3.2
P49736|MCM2_HUMAN DNA replication licensing factor MCM2 OS=Homo sapiens GN=MCM2 PE=1 SV=4	P49736|MCM2	R.ATEDGEEDEEMIESIENLEDLK.G	157	178						33800	33800	454.74	s(DKO1_90min) r(3)	DKO1	DKO1-b3	DKO1 Sample3	90 min		91.13		3			2.1e-06	0.00011	280.1	280.1	846.707	846.702	5.99	0	2537.1	2537.09	91.17	3	116	4850	49245	91.13	91.01	91.23	ms2_search_3_col_0_byonic_s(dko1_90min) r(3)	D:\Data\20210316_NEB\Glycopeptides - 90min Gradient\byos_tmp\Byologics_90min.OvnEn\ms2_search_3_col_0_byonic_s(dko1_90min) r(3).byrslt	D:/Data/20210316_NEB/Glycopeptides - 90min Gradient/20210317_IO25cm_90min_NEB_Sample3_PepHighCE2_V2_lowmass_400ng_Slot1-13_1_589.d	0	20210317_io25cm_90min_neb_sample3_pephighce2_v2_lowmass_400ng_slot1-13_1_589.49245.49245.3	QTOF_HCD	1.05	Reference	101883	5.19	100000		3	51597	sp|P49736|MCM2_HUMAN DNA replication licensing factor MCM2 OS=Homo sapiens GN=MCM2 PE=1 SV=4	5448.3.3
P49736|MCM2_HUMAN DNA replication licensing factor MCM2 OS=Homo sapiens GN=MCM2 PE=1 SV=4	P49736|MCM2	R.ATEDGEEDEEMIESIENLEDLK.G	157	178						52000	52000	601.86	s(HCT116_90min) r(1)	HCT116	HCT116-b1	HCT116 Sample1	90 min		90.9		3			1.7e-11	1.2e-09	517.4	517.4	846.702	846.702	-0.48	0	2537.08	2537.09	90.92	4	116	7770	48905	90.9	90.84	91.06	ms2_search_4_col_0_byonic_s(hct116_90min) r(1)	D:\Data\20210316_NEB\Glycopeptides - 90min Gradient\byos_tmp\Byologics_90min.OvnEn\ms2_search_4_col_0_byonic_s(hct116_90min) r(1).byrslt	D:/Data/20210316_NEB/Glycopeptides - 90min Gradient/20210317_IO25cm_90min_NEB_Sample4_PepHighCE2_V2_lowmass_400ng_Slot1-14_1_592.d	0	20210317_io25cm_90min_neb_sample4_pephighce2_v2_lowmass_400ng_slot1-14_1_592.48905.48905.3	QTOF_HCD	1.049	NonReference	101883	5.19	200000	0.11	1	69925	sp|P49736|MCM2_HUMAN DNA replication licensing factor MCM2 OS=Homo sapiens GN=MCM2 PE=1 SV=4	5448.4.1
P49736|MCM2_HUMAN DNA replication licensing factor MCM2 OS=Homo sapiens GN=MCM2 PE=1 SV=4	P49736|MCM2	R.ATEDGEEDEEMIESIENLEDLK.G	157	178						52000	52000	409.32	s(HCT116_90min) r(1)	HCT116	HCT116-b1	HCT116 Sample1	90 min		90.9		3			1.1e-05	0.00076	358.5	358.5	846.7	846.702	-3.12	0	2537.08	2537.09	90.87	4	116	7770	48878	90.9	90.84	91.06	ms2_search_4_col_0_byonic_s(hct116_90min) r(1)	D:\Data\20210316_NEB\Glycopeptides - 90min Gradient\byos_tmp\Byologics_90min.OvnEn\ms2_search_4_col_0_byonic_s(hct116_90min) r(1).byrslt	D:/Data/20210316_NEB/Glycopeptides - 90min Gradient/20210317_IO25cm_90min_NEB_Sample4_PepHighCE2_V2_lowmass_400ng_Slot1-14_1_592.d	0	20210317_io25cm_90min_neb_sample4_pephighce2_v2_lowmass_400ng_slot1-14_1_592.48878.48878.3	QTOF_HCD	1.048	NonReference	101883	5.19	200000		1	69912	sp|P49736|MCM2_HUMAN DNA replication licensing factor MCM2 OS=Homo sapiens GN=MCM2 PE=1 SV=4	5448.4.2
P49736|MCM2_HUMAN DNA replication licensing factor MCM2 OS=Homo sapiens GN=MCM2 PE=1 SV=4	P49736|MCM2	R.ATEDGEEDEEMIESIENLEDLK.G	157	178						52000	52000	621.7	s(HCT116_90min) r(1)	HCT116	HCT116-b1	HCT116 Sample1	90 min		90.9		3			4.2e-10	2.9e-08	524.5	524.5	846.7	846.702	-3.12	0	2537.08	2537.09	90.88	4	116	7770	48887	90.9	90.84	91.06	ms2_search_4_col_0_byonic_s(hct116_90min) r(1)	D:\Data\20210316_NEB\Glycopeptides - 90min Gradient\byos_tmp\Byologics_90min.OvnEn\ms2_search_4_col_0_byonic_s(hct116_90min) r(1).byrslt	D:/Data/20210316_NEB/Glycopeptides - 90min Gradient/20210317_IO25cm_90min_NEB_Sample4_PepHighCE2_V2_lowmass_400ng_Slot1-14_1_592.d	0	20210317_io25cm_90min_neb_sample4_pephighce2_v2_lowmass_400ng_slot1-14_1_592.48887.48887.3	QTOF_HCD	1.048	NonReference	101883	5.19	200000		1	69915	sp|P49736|MCM2_HUMAN DNA replication licensing factor MCM2 OS=Homo sapiens GN=MCM2 PE=1 SV=4	5448.4.3
P49736|MCM2_HUMAN DNA replication licensing factor MCM2 OS=Homo sapiens GN=MCM2 PE=1 SV=4	P49736|MCM2	R.ATEDGEEDEEMIESIENLEDLK.G	157	178						52000	52000	599.25	s(HCT116_90min) r(1)	HCT116	HCT116-b1	HCT116 Sample1	90 min		90.9		3			7.3e-10	5.1e-08	489.9	489.9	846.703	846.702	1.11	0	2537.09	2537.09	90.9	4	116	7770	48895	90.9	90.84	91.06	ms2_search_4_col_0_byonic_s(hct116_90min) r(1)	D:\Data\20210316_NEB\Glycopeptides - 90min Gradient\byos_tmp\Byologics_90min.OvnEn\ms2_search_4_col_0_byonic_s(hct116_90min) r(1).byrslt	D:/Data/20210316_NEB/Glycopeptides - 90min Gradient/20210317_IO25cm_90min_NEB_Sample4_PepHighCE2_V2_lowmass_400ng_Slot1-14_1_592.d	0	20210317_io25cm_90min_neb_sample4_pephighce2_v2_lowmass_400ng_slot1-14_1_592.48895.48895.3	QTOF_HCD	1.049	NonReference	101883	5.19	200000		1	69920	sp|P49736|MCM2_HUMAN DNA replication licensing factor MCM2 OS=Homo sapiens GN=MCM2 PE=1 SV=4	5448.4.4
P49736|MCM2_HUMAN DNA replication licensing factor MCM2 OS=Homo sapiens GN=MCM2 PE=1 SV=4	P49736|MCM2	R.ATEDGEEDEEMIESIENLEDLK.G	157	178						52000	52000	630.36	s(HCT116_90min) r(1)	HCT116	HCT116-b1	HCT116 Sample1	90 min		90.9		3			9.7e-11	6.8e-09	515	515	846.703	846.702	0.32	0	2537.09	2537.09	90.94	4	116	7770	48915	90.9	90.84	91.06	ms2_search_4_col_0_byonic_s(hct116_90min) r(1)	D:\Data\20210316_NEB\Glycopeptides - 90min Gradient\byos_tmp\Byologics_90min.OvnEn\ms2_search_4_col_0_byonic_s(hct116_90min) r(1).byrslt	D:/Data/20210316_NEB/Glycopeptides - 90min Gradient/20210317_IO25cm_90min_NEB_Sample4_PepHighCE2_V2_lowmass_400ng_Slot1-14_1_592.d	0	20210317_io25cm_90min_neb_sample4_pephighce2_v2_lowmass_400ng_slot1-14_1_592.48915.48915.3	QTOF_HCD	1.048	NonReference	101883	5.19	200000		1	69932	sp|P49736|MCM2_HUMAN DNA replication licensing factor MCM2 OS=Homo sapiens GN=MCM2 PE=1 SV=4	5448.4.5
P49736|MCM2_HUMAN DNA replication licensing factor MCM2 OS=Homo sapiens GN=MCM2 PE=1 SV=4	P49736|MCM2	R.ATEDGEEDEEMIESIENLEDLK.G	157	178						34300	34300	579.81	s(HCT116_90min) r(2)	HCT116	HCT116-b2	HCT116 Sample2	90 min		90.86		3			7.6e-09	6.2e-07	475.1	475.1	846.699	846.702	-4.39	0	2537.07	2537.09	90.9	5	116	5140	50339	90.86	90.8	91	ms2_search_5_col_0_byonic_s(hct116_90min) r(2)	D:\Data\20210316_NEB\Glycopeptides - 90min Gradient\byos_tmp\Byologics_90min.OvnEn\ms2_search_5_col_0_byonic_s(hct116_90min) r(2).byrslt	D:/Data/20210316_NEB/Glycopeptides - 90min Gradient/20210317_IO25cm_90min_NEB_Sample5_PepHighCE2_V2_lowmass_400ng_Slot1-15_1_598.d	0	20210317_io25cm_90min_neb_sample5_pephighce2_v2_lowmass_400ng_slot1-15_1_598.50339.50339.3	QTOF_HCD	1.052	NonReference	101883	5.19	100000	0.11	2	89219	sp|P49736|MCM2_HUMAN DNA replication licensing factor MCM2 OS=Homo sapiens GN=MCM2 PE=1 SV=4	5448.5.1
P49736|MCM2_HUMAN DNA replication licensing factor MCM2 OS=Homo sapiens GN=MCM2 PE=1 SV=4	P49736|MCM2	R.ATEDGEEDEEMIESIENLEDLK.G	157	178						34300	34300	510.11	s(HCT116_90min) r(2)	HCT116	HCT116-b2	HCT116 Sample2	90 min		90.86		3			1.2e-05	0.001	373.1	373.1	846.697	846.702	-6.74	0	2537.07	2537.09	90.84	5	116	5140	50308	90.86	90.8	91	ms2_search_5_col_0_byonic_s(hct116_90min) r(2)	D:\Data\20210316_NEB\Glycopeptides - 90min Gradient\byos_tmp\Byologics_90min.OvnEn\ms2_search_5_col_0_byonic_s(hct116_90min) r(2).byrslt	D:/Data/20210316_NEB/Glycopeptides - 90min Gradient/20210317_IO25cm_90min_NEB_Sample5_PepHighCE2_V2_lowmass_400ng_Slot1-15_1_598.d	0	20210317_io25cm_90min_neb_sample5_pephighce2_v2_lowmass_400ng_slot1-15_1_598.50308.50308.3	QTOF_HCD	1.053	NonReference	101883	5.19	100000		2	89200	sp|P49736|MCM2_HUMAN DNA replication licensing factor MCM2 OS=Homo sapiens GN=MCM2 PE=1 SV=4	5448.5.2
P49736|MCM2_HUMAN DNA replication licensing factor MCM2 OS=Homo sapiens GN=MCM2 PE=1 SV=4	P49736|MCM2	R.ATEDGEEDEEMIESIENLEDLK.G	157	178						34300	34300	611.68	s(HCT116_90min) r(2)	HCT116	HCT116-b2	HCT116 Sample2	90 min		90.86		3			9.5e-10	7.7e-08	494.3	494.3	846.695	846.702	-9.02	0	2537.06	2537.09	90.86	5	116	5140	50319	90.86	90.8	91	ms2_search_5_col_0_byonic_s(hct116_90min) r(2)	D:\Data\20210316_NEB\Glycopeptides - 90min Gradient\byos_tmp\Byologics_90min.OvnEn\ms2_search_5_col_0_byonic_s(hct116_90min) r(2).byrslt	D:/Data/20210316_NEB/Glycopeptides - 90min Gradient/20210317_IO25cm_90min_NEB_Sample5_PepHighCE2_V2_lowmass_400ng_Slot1-15_1_598.d	0	20210317_io25cm_90min_neb_sample5_pephighce2_v2_lowmass_400ng_slot1-15_1_598.50319.50319.3	QTOF_HCD	1.053	NonReference	101883	5.19	100000		2	89207	sp|P49736|MCM2_HUMAN DNA replication licensing factor MCM2 OS=Homo sapiens GN=MCM2 PE=1 SV=4	5448.5.3
P49736|MCM2_HUMAN DNA replication licensing factor MCM2 OS=Homo sapiens GN=MCM2 PE=1 SV=4	P49736|MCM2	R.ATEDGEEDEEMIESIENLEDLK.G	157	178						34300	34300	558.55	s(HCT116_90min) r(2)	HCT116	HCT116-b2	HCT116 Sample2	90 min		90.86		3			1.9e-08	1.6e-06	395.9	395.9	846.703	846.702	1.45	0	2537.09	2537.09	90.88	5	116	5140	50328	90.86	90.8	91	ms2_search_5_col_0_byonic_s(hct116_90min) r(2)	D:\Data\20210316_NEB\Glycopeptides - 90min Gradient\byos_tmp\Byologics_90min.OvnEn\ms2_search_5_col_0_byonic_s(hct116_90min) r(2).byrslt	D:/Data/20210316_NEB/Glycopeptides - 90min Gradient/20210317_IO25cm_90min_NEB_Sample5_PepHighCE2_V2_lowmass_400ng_Slot1-15_1_598.d	0	20210317_io25cm_90min_neb_sample5_pephighce2_v2_lowmass_400ng_slot1-15_1_598.50328.50328.3	QTOF_HCD	1.052	NonReference	101883	5.19	100000		2	89212	sp|P49736|MCM2_HUMAN DNA replication licensing factor MCM2 OS=Homo sapiens GN=MCM2 PE=1 SV=4	5448.5.4
P49736|MCM2_HUMAN DNA replication licensing factor MCM2 OS=Homo sapiens GN=MCM2 PE=1 SV=4	P49736|MCM2	R.ATEDGEEDEEMIESIENLEDLK.G	157	178						34300	34300	480.9	s(HCT116_90min) r(2)	HCT116	HCT116-b2	HCT116 Sample2	90 min		90.86		3			3.8e-06	0.00031	336.8	336.8	846.699	846.702	-3.78	0	2537.08	2537.09	90.92	5	116	5140	50347	90.86	90.8	91	ms2_search_5_col_0_byonic_s(hct116_90min) r(2)	D:\Data\20210316_NEB\Glycopeptides - 90min Gradient\byos_tmp\Byologics_90min.OvnEn\ms2_search_5_col_0_byonic_s(hct116_90min) r(2).byrslt	D:/Data/20210316_NEB/Glycopeptides - 90min Gradient/20210317_IO25cm_90min_NEB_Sample5_PepHighCE2_V2_lowmass_400ng_Slot1-15_1_598.d	0	20210317_io25cm_90min_neb_sample5_pephighce2_v2_lowmass_400ng_slot1-15_1_598.50347.50347.3	QTOF_HCD	1.051	NonReference	101883	5.19	100000		2	89224	sp|P49736|MCM2_HUMAN DNA replication licensing factor MCM2 OS=Homo sapiens GN=MCM2 PE=1 SV=4	5448.5.5
P49736|MCM2_HUMAN DNA replication licensing factor MCM2 OS=Homo sapiens GN=MCM2 PE=1 SV=4	P49736|MCM2	R.ATEDGEEDEEMIESIENLEDLK.G	157	178						37600	37600	543.53	s(HCT116_90min) r(3)	HCT116	HCT116-b3	HCT116 Sample3	90 min		90.78		3			2.1e-08	1.6e-06	433.7	433.7	846.7	846.702	-3.04	0	2537.08	2537.09	90.82	6	116	5840	48846	90.78	90.68	90.88	ms2_search_6_col_0_byonic_s(hct116_90min) r(3)	D:\Data\20210316_NEB\Glycopeptides - 90min Gradient\byos_tmp\Byologics_90min.OvnEn\ms2_search_6_col_0_byonic_s(hct116_90min) r(3).byrslt	D:/Data/20210316_NEB/Glycopeptides - 90min Gradient/20210317_IO25cm_90min_NEB_Sample6_PepHighCE2_V2_lowmass_400ng_Slot1-16_1_599.d	0	20210317_io25cm_90min_neb_sample6_pephighce2_v2_lowmass_400ng_slot1-16_1_599.48846.48846.3	QTOF_HCD	1.048	NonReference	101883	5.19	100000	0.11	3	108593	sp|P49736|MCM2_HUMAN DNA replication licensing factor MCM2 OS=Homo sapiens GN=MCM2 PE=1 SV=4	5448.6.1
P49736|MCM2_HUMAN DNA replication licensing factor MCM2 OS=Homo sapiens GN=MCM2 PE=1 SV=4	P49736|MCM2	R.ATEDGEEDEEMIESIENLEDLK.G	157	178						37600	37600	594.32	s(HCT116_90min) r(3)	HCT116	HCT116-b3	HCT116 Sample3	90 min		90.78		3			1.3e-09	9.6e-08	439.9	439.9	846.7	846.702	-3.07	0	2537.08	2537.09	90.76	6	116	5840	48821	90.78	90.68	90.88	ms2_search_6_col_0_byonic_s(hct116_90min) r(3)	D:\Data\20210316_NEB\Glycopeptides - 90min Gradient\byos_tmp\Byologics_90min.OvnEn\ms2_search_6_col_0_byonic_s(hct116_90min) r(3).byrslt	D:/Data/20210316_NEB/Glycopeptides - 90min Gradient/20210317_IO25cm_90min_NEB_Sample6_PepHighCE2_V2_lowmass_400ng_Slot1-16_1_599.d	0	20210317_io25cm_90min_neb_sample6_pephighce2_v2_lowmass_400ng_slot1-16_1_599.48821.48821.3	QTOF_HCD	1.048	NonReference	101883	5.19	100000		3	108579	sp|P49736|MCM2_HUMAN DNA replication licensing factor MCM2 OS=Homo sapiens GN=MCM2 PE=1 SV=4	5448.6.2
P49736|MCM2_HUMAN DNA replication licensing factor MCM2 OS=Homo sapiens GN=MCM2 PE=1 SV=4	P49736|MCM2	R.ATEDGEEDEEMIESIENLEDLK.G	157	178						37600	37600	482.26	s(HCT116_90min) r(3)	HCT116	HCT116-b3	HCT116 Sample3	90 min		90.78		3			2.1e-07	1.6e-05	402.5	402.5	846.697	846.702	-5.78	0	2537.07	2537.09	90.78	6	116	5840	48829	90.78	90.68	90.88	ms2_search_6_col_0_byonic_s(hct116_90min) r(3)	D:\Data\20210316_NEB\Glycopeptides - 90min Gradient\byos_tmp\Byologics_90min.OvnEn\ms2_search_6_col_0_byonic_s(hct116_90min) r(3).byrslt	D:/Data/20210316_NEB/Glycopeptides - 90min Gradient/20210317_IO25cm_90min_NEB_Sample6_PepHighCE2_V2_lowmass_400ng_Slot1-16_1_599.d	0	20210317_io25cm_90min_neb_sample6_pephighce2_v2_lowmass_400ng_slot1-16_1_599.48829.48829.3	QTOF_HCD	1.049	NonReference	101883	5.19	100000		3	108584	sp|P49736|MCM2_HUMAN DNA replication licensing factor MCM2 OS=Homo sapiens GN=MCM2 PE=1 SV=4	5448.6.3
P49736|MCM2_HUMAN DNA replication licensing factor MCM2 OS=Homo sapiens GN=MCM2 PE=1 SV=4	P49736|MCM2	R.ATEDGEEDEEMIESIENLEDLK.G	157	178						37600	37600	568.08	s(HCT116_90min) r(3)	HCT116	HCT116-b3	HCT116 Sample3	90 min		90.78		3			7.6e-09	5.7e-07	464.8	464.8	846.705	846.702	2.63	0	2537.09	2537.09	90.8	6	116	5840	48838	90.78	90.68	90.88	ms2_search_6_col_0_byonic_s(hct116_90min) r(3)	D:\Data\20210316_NEB\Glycopeptides - 90min Gradient\byos_tmp\Byologics_90min.OvnEn\ms2_search_6_col_0_byonic_s(hct116_90min) r(3).byrslt	D:/Data/20210316_NEB/Glycopeptides - 90min Gradient/20210317_IO25cm_90min_NEB_Sample6_PepHighCE2_V2_lowmass_400ng_Slot1-16_1_599.d	0	20210317_io25cm_90min_neb_sample6_pephighce2_v2_lowmass_400ng_slot1-16_1_599.48838.48838.3	QTOF_HCD	1.048	NonReference	101883	5.19	100000		3	108588	sp|P49736|MCM2_HUMAN DNA replication licensing factor MCM2 OS=Homo sapiens GN=MCM2 PE=1 SV=4	5448.6.4
P49736|MCM2_HUMAN DNA replication licensing factor MCM2 OS=Homo sapiens GN=MCM2 PE=1 SV=4	P49736|MCM2	R.ATEDGEEDEEmIESIENLEDLK.G	157	178						41100	41100	419.92	s(DKO1_90min) r(1)	DKO1	DKO1-b1	DKO1 Sample1	90 min	M11(Oxidation/15.9949)	73.69	M	2	167	11	9.9e-09	4.6e-07	372.4	372.4	1277.55	1277.55	1.42	0	2553.08	2553.08	73.7	1	116	2920	38581	73.69	72.65	73.84	ms2_search_1_col_0_byonic_s(dko1_90min) r(1)	D:\Data\20210316_NEB\Glycopeptides - 90min Gradient\byos_tmp\Byologics_90min.OvnEn\ms2_search_1_col_0_byonic_s(dko1_90min) r(1).byrslt	D:/Data/20210316_NEB/Glycopeptides - 90min Gradient/20210317_IO25cm_90min_NEB_Sample1_PepHighCE2_V2_lowmass_400ng_Slot1-11_1_590.d	1	20210317_io25cm_90min_neb_sample1_pephighce2_v2_lowmass_400ng_slot1-11_1_590.38581.38581.2	QTOF_HCD	1.251	Reference	101883	5.19	100000	0.13	1	13014	sp|P49736|MCM2_HUMAN DNA replication licensing factor MCM2 OS=Homo sapiens GN=MCM2 PE=1 SV=4	5449.1
P49736|MCM2_HUMAN DNA replication licensing factor MCM2 OS=Homo sapiens GN=MCM2 PE=1 SV=4	P49736|MCM2	R.ATEDGEEDEEmIESIENLEDLK.G	157	178						63900	63900	309.11	s(DKO1_90min) r(2)	DKO1	DKO1-b2	DKO1 Sample2	90 min	M11(Oxidation/15.9949)	73.73	M	2	167	11	3.8e-06	0.00025	295.4	295.4	1277.55	1277.55	-1.4	0	2553.08	2553.08	73.75	2	116	4300	37219	73.73	72.66	74.02	ms2_search_2_col_0_byonic_s(dko1_90min) r(2)	D:\Data\20210316_NEB\Glycopeptides - 90min Gradient\byos_tmp\Byologics_90min.OvnEn\ms2_search_2_col_0_byonic_s(dko1_90min) r(2).byrslt	D:/Data/20210316_NEB/Glycopeptides - 90min Gradient/20210317_IO25cm_90min_NEB_Sample2_PepHighCE2_V2_lowmass_400ng_Slot1-12_1_588.d	1	20210317_io25cm_90min_neb_sample2_pephighce2_v2_lowmass_400ng_slot1-12_1_588.37219.37219.2	QTOF_HCD	1.304	Reference	101883	5.19	200000	0.12	2	29901	sp|P49736|MCM2_HUMAN DNA replication licensing factor MCM2 OS=Homo sapiens GN=MCM2 PE=1 SV=4	5449.2
P49736|MCM2_HUMAN DNA replication licensing factor MCM2 OS=Homo sapiens GN=MCM2 PE=1 SV=4	P49736|MCM2	R.ATEDGEEDEEmIESIENLEDLK.G	157	178						93800	93800	448.47	s(HCT116_90min) r(1)	HCT116	HCT116-b1	HCT116 Sample1	90 min	M11(Oxidation/15.9949)	73.59	M	2	167	11	4.9e-08	3.5e-06	375	375	1277.55	1277.55	0.88	0	2553.08	2553.08	73.45	4	116	6450	38909	73.59	72.52	73.73	ms2_search_4_col_0_byonic_s(hct116_90min) r(1)	D:\Data\20210316_NEB\Glycopeptides - 90min Gradient\byos_tmp\Byologics_90min.OvnEn\ms2_search_4_col_0_byonic_s(hct116_90min) r(1).byrslt	D:/Data/20210316_NEB/Glycopeptides - 90min Gradient/20210317_IO25cm_90min_NEB_Sample4_PepHighCE2_V2_lowmass_400ng_Slot1-14_1_592.d	0	20210317_io25cm_90min_neb_sample4_pephighce2_v2_lowmass_400ng_slot1-14_1_592.38909.38909.2	QTOF_HCD	1.289	NonReference	101883	5.19	300000	0.11	1	66214	sp|P49736|MCM2_HUMAN DNA replication licensing factor MCM2 OS=Homo sapiens GN=MCM2 PE=1 SV=4	5449.3.1
P49736|MCM2_HUMAN DNA replication licensing factor MCM2 OS=Homo sapiens GN=MCM2 PE=1 SV=4	P49736|MCM2	R.ATEDGEEDEEmIESIENLEDLK.G	157	178						93800	93800	581.06	s(HCT116_90min) r(1)	HCT116	HCT116-b1	HCT116 Sample1	90 min	M11(Oxidation/15.9949)	73.59	M	2	167	11	7.9e-11	5.5e-09	442.4	442.4	1277.55	1277.55	-0.41	0	2553.08	2553.08	73.43	4	116	6450	38895	73.59	72.52	73.73	ms2_search_4_col_0_byonic_s(hct116_90min) r(1)	D:\Data\20210316_NEB\Glycopeptides - 90min Gradient\byos_tmp\Byologics_90min.OvnEn\ms2_search_4_col_0_byonic_s(hct116_90min) r(1).byrslt	D:/Data/20210316_NEB/Glycopeptides - 90min Gradient/20210317_IO25cm_90min_NEB_Sample4_PepHighCE2_V2_lowmass_400ng_Slot1-14_1_592.d	0	20210317_io25cm_90min_neb_sample4_pephighce2_v2_lowmass_400ng_slot1-14_1_592.38895.38895.2	QTOF_HCD	1.291	NonReference	101883	5.19	300000		1	66208	sp|P49736|MCM2_HUMAN DNA replication licensing factor MCM2 OS=Homo sapiens GN=MCM2 PE=1 SV=4	5449.3.2
P49736|MCM2_HUMAN DNA replication licensing factor MCM2 OS=Homo sapiens GN=MCM2 PE=1 SV=4	P49736|MCM2	R.ATEDGEEDEEmIESIENLEDLK.G	157	178						93800	93800	448.27	s(HCT116_90min) r(1)	HCT116	HCT116-b1	HCT116 Sample1	90 min	M11(Oxidation/15.9949)	73.59	M	2	167	11	1e-08	7.3e-07	360.3	360.3	1277.55	1277.55	0.44	0	2553.08	2553.08	73.47	4	116	6450	38924	73.59	72.52	73.73	ms2_search_4_col_0_byonic_s(hct116_90min) r(1)	D:\Data\20210316_NEB\Glycopeptides - 90min Gradient\byos_tmp\Byologics_90min.OvnEn\ms2_search_4_col_0_byonic_s(hct116_90min) r(1).byrslt	D:/Data/20210316_NEB/Glycopeptides - 90min Gradient/20210317_IO25cm_90min_NEB_Sample4_PepHighCE2_V2_lowmass_400ng_Slot1-14_1_592.d	0	20210317_io25cm_90min_neb_sample4_pephighce2_v2_lowmass_400ng_slot1-14_1_592.38924.38924.2	QTOF_HCD	1.268	NonReference	101883	5.19	300000		1	66219	sp|P49736|MCM2_HUMAN DNA replication licensing factor MCM2 OS=Homo sapiens GN=MCM2 PE=1 SV=4	5449.3.3
P49736|MCM2_HUMAN DNA replication licensing factor MCM2 OS=Homo sapiens GN=MCM2 PE=1 SV=4	P49736|MCM2	R.ATEDGEEDEEmIESIENLEDLK.G	157	178						86700	86700	713	s(HCT116_90min) r(2)	HCT116	HCT116-b2	HCT116 Sample2	90 min	M11(Oxidation/15.9949)	73.53	M	2	167	11	5.3e-14	4.3e-12	563.3	563.3	1277.55	1277.55	-1.49	0	2553.08	2553.08	73.55	5	116	6650	40485	73.53	72.75	73.69	ms2_search_5_col_0_byonic_s(hct116_90min) r(2)	D:\Data\20210316_NEB\Glycopeptides - 90min Gradient\byos_tmp\Byologics_90min.OvnEn\ms2_search_5_col_0_byonic_s(hct116_90min) r(2).byrslt	D:/Data/20210316_NEB/Glycopeptides - 90min Gradient/20210317_IO25cm_90min_NEB_Sample5_PepHighCE2_V2_lowmass_400ng_Slot1-15_1_598.d	0	20210317_io25cm_90min_neb_sample5_pephighce2_v2_lowmass_400ng_slot1-15_1_598.40485.40485.2	QTOF_HCD	1.26	NonReference	101883	5.19	300000	0.11	2	85465	sp|P49736|MCM2_HUMAN DNA replication licensing factor MCM2 OS=Homo sapiens GN=MCM2 PE=1 SV=4	5449.4.1
P49736|MCM2_HUMAN DNA replication licensing factor MCM2 OS=Homo sapiens GN=MCM2 PE=1 SV=4	P49736|MCM2	R.ATEDGEEDEEmIESIENLEDLK.G	157	178						86700	86700	352.5	s(HCT116_90min) r(2)	HCT116	HCT116-b2	HCT116 Sample2	90 min	M11(Oxidation/15.9949)	73.53	M	2	167	11	3.7e-06	0.0003	229.1	229.1	1277.55	1277.55	-0.12	0	2553.08	2553.08	73.4	5	116	6650	40395	73.53	72.75	73.69	ms2_search_5_col_0_byonic_s(hct116_90min) r(2)	D:\Data\20210316_NEB\Glycopeptides - 90min Gradient\byos_tmp\Byologics_90min.OvnEn\ms2_search_5_col_0_byonic_s(hct116_90min) r(2).byrslt	D:/Data/20210316_NEB/Glycopeptides - 90min Gradient/20210317_IO25cm_90min_NEB_Sample5_PepHighCE2_V2_lowmass_400ng_Slot1-15_1_598.d	0	20210317_io25cm_90min_neb_sample5_pephighce2_v2_lowmass_400ng_slot1-15_1_598.40395.40395.2	QTOF_HCD	1.296	NonReference	101883	5.19	300000		2	85439	sp|P49736|MCM2_HUMAN DNA replication licensing factor MCM2 OS=Homo sapiens GN=MCM2 PE=1 SV=4	5449.4.2
P49736|MCM2_HUMAN DNA replication licensing factor MCM2 OS=Homo sapiens GN=MCM2 PE=1 SV=4	P49736|MCM2	R.ATEDGEEDEEmIESIENLEDLK.G	157	178						86700	86700	412.41	s(HCT116_90min) r(2)	HCT116	HCT116-b2	HCT116 Sample2	90 min	M11(Oxidation/15.9949)	73.53	M	2	167	11	4.1e-06	0.00033	302.2	302.2	1277.55	1277.55	-0.12	0	2553.08	2553.08	73.41	5	116	6650	40404	73.53	72.75	73.69	ms2_search_5_col_0_byonic_s(hct116_90min) r(2)	D:\Data\20210316_NEB\Glycopeptides - 90min Gradient\byos_tmp\Byologics_90min.OvnEn\ms2_search_5_col_0_byonic_s(hct116_90min) r(2).byrslt	D:/Data/20210316_NEB/Glycopeptides - 90min Gradient/20210317_IO25cm_90min_NEB_Sample5_PepHighCE2_V2_lowmass_400ng_Slot1-15_1_598.d	0	20210317_io25cm_90min_neb_sample5_pephighce2_v2_lowmass_400ng_slot1-15_1_598.40404.40404.2	QTOF_HCD	1.298	NonReference	101883	5.19	300000		2	85442	sp|P49736|MCM2_HUMAN DNA replication licensing factor MCM2 OS=Homo sapiens GN=MCM2 PE=1 SV=4	5449.4.3
P49736|MCM2_HUMAN DNA replication licensing factor MCM2 OS=Homo sapiens GN=MCM2 PE=1 SV=4	P49736|MCM2	R.ATEDGEEDEEmIESIENLEDLK.G	157	178						86700	86700	440.36	s(HCT116_90min) r(2)	HCT116	HCT116-b2	HCT116 Sample2	90 min	M11(Oxidation/15.9949)	73.53	M	2	167	11	4e-08	3.3e-06	348.3	348.3	1277.55	1277.55	1.68	0	2553.08	2553.08	73.45	5	116	6650	40435	73.53	72.75	73.69	ms2_search_5_col_0_byonic_s(hct116_90min) r(2)	D:\Data\20210316_NEB\Glycopeptides - 90min Gradient\byos_tmp\Byologics_90min.OvnEn\ms2_search_5_col_0_byonic_s(hct116_90min) r(2).byrslt	D:/Data/20210316_NEB/Glycopeptides - 90min Gradient/20210317_IO25cm_90min_NEB_Sample5_PepHighCE2_V2_lowmass_400ng_Slot1-15_1_598.d	0	20210317_io25cm_90min_neb_sample5_pephighce2_v2_lowmass_400ng_slot1-15_1_598.40435.40435.2	QTOF_HCD	1.267	NonReference	101883	5.19	300000		2	85449	sp|P49736|MCM2_HUMAN DNA replication licensing factor MCM2 OS=Homo sapiens GN=MCM2 PE=1 SV=4	5449.4.4
P49736|MCM2_HUMAN DNA replication licensing factor MCM2 OS=Homo sapiens GN=MCM2 PE=1 SV=4	P49736|MCM2	R.ATEDGEEDEEmIESIENLEDLK.G	157	178						86700	86700	617.73	s(HCT116_90min) r(2)	HCT116	HCT116-b2	HCT116 Sample2	90 min	M11(Oxidation/15.9949)	73.53	M	2	167	11	8e-12	6.5e-10	459.2	459.2	1277.55	1277.55	1.09	0	2553.08	2553.08	73.57	5	116	6650	40495	73.53	72.75	73.69	ms2_search_5_col_0_byonic_s(hct116_90min) r(2)	D:\Data\20210316_NEB\Glycopeptides - 90min Gradient\byos_tmp\Byologics_90min.OvnEn\ms2_search_5_col_0_byonic_s(hct116_90min) r(2).byrslt	D:/Data/20210316_NEB/Glycopeptides - 90min Gradient/20210317_IO25cm_90min_NEB_Sample5_PepHighCE2_V2_lowmass_400ng_Slot1-15_1_598.d	0	20210317_io25cm_90min_neb_sample5_pephighce2_v2_lowmass_400ng_slot1-15_1_598.40495.40495.2	QTOF_HCD	1.263	NonReference	101883	5.19	300000		2	85468	sp|P49736|MCM2_HUMAN DNA replication licensing factor MCM2 OS=Homo sapiens GN=MCM2 PE=1 SV=4	5449.4.5
P49736|MCM2_HUMAN DNA replication licensing factor MCM2 OS=Homo sapiens GN=MCM2 PE=1 SV=4	P49736|MCM2	R.ATEDGEEDEEmIESIENLEDLK.G	157	178						86700	86700	430.94	s(HCT116_90min) r(2)	HCT116	HCT116-b2	HCT116 Sample2	90 min	M11(Oxidation/15.9949)	73.53	M	2	167	11	1.3e-06	0.00011	278.4	278.4	1277.55	1277.55	-1.51	0	2553.08	2553.08	73.59	5	116	6650	40504	73.53	72.75	73.69	ms2_search_5_col_0_byonic_s(hct116_90min) r(2)	D:\Data\20210316_NEB\Glycopeptides - 90min Gradient\byos_tmp\Byologics_90min.OvnEn\ms2_search_5_col_0_byonic_s(hct116_90min) r(2).byrslt	D:/Data/20210316_NEB/Glycopeptides - 90min Gradient/20210317_IO25cm_90min_NEB_Sample5_PepHighCE2_V2_lowmass_400ng_Slot1-15_1_598.d	0	20210317_io25cm_90min_neb_sample5_pephighce2_v2_lowmass_400ng_slot1-15_1_598.40504.40504.2	QTOF_HCD	1.261	NonReference	101883	5.19	300000		2	85471	sp|P49736|MCM2_HUMAN DNA replication licensing factor MCM2 OS=Homo sapiens GN=MCM2 PE=1 SV=4	5449.4.6
P49736|MCM2_HUMAN DNA replication licensing factor MCM2 OS=Homo sapiens GN=MCM2 PE=1 SV=4	P49736|MCM2	R.ATEDGEEDEEmIESIENLEDLK.G	157	178						97900	97900	659.96	s(HCT116_90min) r(3)	HCT116	HCT116-b3	HCT116 Sample3	90 min	M11(Oxidation/15.9949)	73.46	M	2	167	11	7.2e-13	5.4e-11	573.2	573.2	1277.55	1277.55	-0.75	0	2553.08	2553.08	73.44	6	116	7000	39553	73.46	73.17	73.95	ms2_search_6_col_0_byonic_s(hct116_90min) r(3)	D:\Data\20210316_NEB\Glycopeptides - 90min Gradient\byos_tmp\Byologics_90min.OvnEn\ms2_search_6_col_0_byonic_s(hct116_90min) r(3).byrslt	D:/Data/20210316_NEB/Glycopeptides - 90min Gradient/20210317_IO25cm_90min_NEB_Sample6_PepHighCE2_V2_lowmass_400ng_Slot1-16_1_599.d	0	20210317_io25cm_90min_neb_sample6_pephighce2_v2_lowmass_400ng_slot1-16_1_599.39553.39553.2	QTOF_HCD	1.29	NonReference	101883	5.19	300000	0.11	3	105064	sp|P49736|MCM2_HUMAN DNA replication licensing factor MCM2 OS=Homo sapiens GN=MCM2 PE=1 SV=4	5449.5.1
P49736|MCM2_HUMAN DNA replication licensing factor MCM2 OS=Homo sapiens GN=MCM2 PE=1 SV=4	P49736|MCM2	R.ATEDGEEDEEmIESIENLEDLK.G	157	178						97900	97900	656.39	s(HCT116_90min) r(3)	HCT116	HCT116-b3	HCT116 Sample3	90 min	M11(Oxidation/15.9949)	73.46	M	2	167	11	7.2e-13	5.4e-11	603.9	603.9	1277.55	1277.55	-1.61	0	2553.08	2553.08	73.31	6	116	7000	39470	73.46	73.17	73.95	ms2_search_6_col_0_byonic_s(hct116_90min) r(3)	D:\Data\20210316_NEB\Glycopeptides - 90min Gradient\byos_tmp\Byologics_90min.OvnEn\ms2_search_6_col_0_byonic_s(hct116_90min) r(3).byrslt	D:/Data/20210316_NEB/Glycopeptides - 90min Gradient/20210317_IO25cm_90min_NEB_Sample6_PepHighCE2_V2_lowmass_400ng_Slot1-16_1_599.d	0	20210317_io25cm_90min_neb_sample6_pephighce2_v2_lowmass_400ng_slot1-16_1_599.39470.39470.2	QTOF_HCD	1.267	NonReference	101883	5.19	300000		3	105033	sp|P49736|MCM2_HUMAN DNA replication licensing factor MCM2 OS=Homo sapiens GN=MCM2 PE=1 SV=4	5449.5.2
P49736|MCM2_HUMAN DNA replication licensing factor MCM2 OS=Homo sapiens GN=MCM2 PE=1 SV=4	P49736|MCM2	R.ATEDGEEDEEmIESIENLEDLK.G	157	178						97900	97900	580.54	s(HCT116_90min) r(3)	HCT116	HCT116-b3	HCT116 Sample3	90 min	M11(Oxidation/15.9949)	73.46	M	2	167	11	7.2e-11	5.4e-09	447.1	447.1	1277.55	1277.55	0.09	0	2553.08	2553.08	73.32	6	116	7000	39486	73.46	73.17	73.95	ms2_search_6_col_0_byonic_s(hct116_90min) r(3)	D:\Data\20210316_NEB\Glycopeptides - 90min Gradient\byos_tmp\Byologics_90min.OvnEn\ms2_search_6_col_0_byonic_s(hct116_90min) r(3).byrslt	D:/Data/20210316_NEB/Glycopeptides - 90min Gradient/20210317_IO25cm_90min_NEB_Sample6_PepHighCE2_V2_lowmass_400ng_Slot1-16_1_599.d	0	20210317_io25cm_90min_neb_sample6_pephighce2_v2_lowmass_400ng_slot1-16_1_599.39486.39486.2	QTOF_HCD	1.265	NonReference	101883	5.19	300000		3	105038	sp|P49736|MCM2_HUMAN DNA replication licensing factor MCM2 OS=Homo sapiens GN=MCM2 PE=1 SV=4	5449.5.3
P49736|MCM2_HUMAN DNA replication licensing factor MCM2 OS=Homo sapiens GN=MCM2 PE=1 SV=4	P49736|MCM2	R.ATEDGEEDEEmIESIENLEDLK.G	157	178						97900	97900	419.89	s(HCT116_90min) r(3)	HCT116	HCT116-b3	HCT116 Sample3	90 min	M11(Oxidation/15.9949)	73.46	M	2	167	11	2.9e-09	2.2e-07	390.3	390.3	1277.54	1277.55	-4.02	0	2553.07	2553.08	73.34	6	116	7000	39500	73.46	73.17	73.95	ms2_search_6_col_0_byonic_s(hct116_90min) r(3)	D:\Data\20210316_NEB\Glycopeptides - 90min Gradient\byos_tmp\Byologics_90min.OvnEn\ms2_search_6_col_0_byonic_s(hct116_90min) r(3).byrslt	D:/Data/20210316_NEB/Glycopeptides - 90min Gradient/20210317_IO25cm_90min_NEB_Sample6_PepHighCE2_V2_lowmass_400ng_Slot1-16_1_599.d	0	20210317_io25cm_90min_neb_sample6_pephighce2_v2_lowmass_400ng_slot1-16_1_599.39500.39500.2	QTOF_HCD	1.282	NonReference	101883	5.19	300000		3	105044	sp|P49736|MCM2_HUMAN DNA replication licensing factor MCM2 OS=Homo sapiens GN=MCM2 PE=1 SV=4	5449.5.4
P49736|MCM2_HUMAN DNA replication licensing factor MCM2 OS=Homo sapiens GN=MCM2 PE=1 SV=4	P49736|MCM2	R.ATEDGEEDEEmIESIENLEDLK.G	157	178						97900	97900	376.54	s(HCT116_90min) r(3)	HCT116	HCT116-b3	HCT116 Sample3	90 min	M11(Oxidation/15.9949)	73.46	M	2	167	11	1e-06	7.8e-05	353.7	353.7	1277.54	1277.55	-3.58	0	2553.07	2553.08	73.36	6	116	7000	39512	73.46	73.17	73.95	ms2_search_6_col_0_byonic_s(hct116_90min) r(3)	D:\Data\20210316_NEB\Glycopeptides - 90min Gradient\byos_tmp\Byologics_90min.OvnEn\ms2_search_6_col_0_byonic_s(hct116_90min) r(3).byrslt	D:/Data/20210316_NEB/Glycopeptides - 90min Gradient/20210317_IO25cm_90min_NEB_Sample6_PepHighCE2_V2_lowmass_400ng_Slot1-16_1_599.d	0	20210317_io25cm_90min_neb_sample6_pephighce2_v2_lowmass_400ng_slot1-16_1_599.39512.39512.2	QTOF_HCD	1.262	NonReference	101883	5.19	300000		3	105050	sp|P49736|MCM2_HUMAN DNA replication licensing factor MCM2 OS=Homo sapiens GN=MCM2 PE=1 SV=4	5449.5.5
P49736|MCM2_HUMAN DNA replication licensing factor MCM2 OS=Homo sapiens GN=MCM2 PE=1 SV=4	P49736|MCM2	R.ATEDGEEDEEmIESIENLEDLK.G	157	178						97900	97900	462.2	s(HCT116_90min) r(3)	HCT116	HCT116-b3	HCT116 Sample3	90 min	M11(Oxidation/15.9949)	73.46	M	2	167	11	3.7e-08	2.8e-06	330.2	330.2	1277.55	1277.55	0	0	2553.08	2553.08	73.48	6	116	7000	39570	73.46	73.17	73.95	ms2_search_6_col_0_byonic_s(hct116_90min) r(3)	D:\Data\20210316_NEB\Glycopeptides - 90min Gradient\byos_tmp\Byologics_90min.OvnEn\ms2_search_6_col_0_byonic_s(hct116_90min) r(3).byrslt	D:/Data/20210316_NEB/Glycopeptides - 90min Gradient/20210317_IO25cm_90min_NEB_Sample6_PepHighCE2_V2_lowmass_400ng_Slot1-16_1_599.d	0	20210317_io25cm_90min_neb_sample6_pephighce2_v2_lowmass_400ng_slot1-16_1_599.39570.39570.2	QTOF_HCD	1.313	NonReference	101883	5.19	300000		3	105069	sp|P49736|MCM2_HUMAN DNA replication licensing factor MCM2 OS=Homo sapiens GN=MCM2 PE=1 SV=4	5449.5.6
P49736|MCM2_HUMAN DNA replication licensing factor MCM2 OS=Homo sapiens GN=MCM2 PE=1 SV=4	P49736|MCM2	R.ATEDGEEDEEmIESIENLEDLK.G	157	178						97900	97900	574.1	s(HCT116_90min) r(3)	HCT116	HCT116-b3	HCT116 Sample3	90 min	M11(Oxidation/15.9949)	73.46	M	2	167	11	2.1e-10	1.6e-08	502.7	502.7	1277.55	1277.55	0	0	2553.08	2553.08	73.48	6	116	7000	39571	73.46	73.17	73.95	ms2_search_6_col_0_byonic_s(hct116_90min) r(3)	D:\Data\20210316_NEB\Glycopeptides - 90min Gradient\byos_tmp\Byologics_90min.OvnEn\ms2_search_6_col_0_byonic_s(hct116_90min) r(3).byrslt	D:/Data/20210316_NEB/Glycopeptides - 90min Gradient/20210317_IO25cm_90min_NEB_Sample6_PepHighCE2_V2_lowmass_400ng_Slot1-16_1_599.d	0	20210317_io25cm_90min_neb_sample6_pephighce2_v2_lowmass_400ng_slot1-16_1_599.39571.39571.2	QTOF_HCD	1.26	NonReference	101883	5.19	300000		3	105070	sp|P49736|MCM2_HUMAN DNA replication licensing factor MCM2 OS=Homo sapiens GN=MCM2 PE=1 SV=4	5449.5.7
P49736|MCM2_HUMAN DNA replication licensing factor MCM2 OS=Homo sapiens GN=MCM2 PE=1 SV=4	P49736|MCM2	R.ATEDGEEDEEmIESIENLEDLK.G	157	178						97900	97900	543.57	s(HCT116_90min) r(3)	HCT116	HCT116-b3	HCT116 Sample3	90 min	M11(Oxidation/15.9949)	73.46	M	2	167	11	4.7e-10	3.5e-08	394.4	394.4	1277.55	1277.55	0.01	0	2553.08	2553.08	73.5	6	116	7000	39579	73.46	73.17	73.95	ms2_search_6_col_0_byonic_s(hct116_90min) r(3)	D:\Data\20210316_NEB\Glycopeptides - 90min Gradient\byos_tmp\Byologics_90min.OvnEn\ms2_search_6_col_0_byonic_s(hct116_90min) r(3).byrslt	D:/Data/20210316_NEB/Glycopeptides - 90min Gradient/20210317_IO25cm_90min_NEB_Sample6_PepHighCE2_V2_lowmass_400ng_Slot1-16_1_599.d	0	20210317_io25cm_90min_neb_sample6_pephighce2_v2_lowmass_400ng_slot1-16_1_599.39579.39579.2	QTOF_HCD	1.26	NonReference	101883	5.19	300000		3	105073	sp|P49736|MCM2_HUMAN DNA replication licensing factor MCM2 OS=Homo sapiens GN=MCM2 PE=1 SV=4	5449.5.8
P49736|MCM2_HUMAN DNA replication licensing factor MCM2 OS=Homo sapiens GN=MCM2 PE=1 SV=4	P49736|MCM2	R.ATEDGEEDEEmIESIENLEDLK.G	157	178						44600	44600	309.77	s(HCT116_90min) r(3)	HCT116	HCT116-b3	HCT116 Sample3	90 min	M11(Oxidation/15.9949)	73.48	M	3	167	11	0.00042	0.031	240.2	240.2	852.038	852.034	4.41	0	2553.09	2553.08	73.31	6	116	2800	39474	73.48	72.78	73.83	ms2_search_6_col_0_byonic_s(hct116_90min) r(3)	D:\Data\20210316_NEB\Glycopeptides - 90min Gradient\byos_tmp\Byologics_90min.OvnEn\ms2_search_6_col_0_byonic_s(hct116_90min) r(3).byrslt	D:/Data/20210316_NEB/Glycopeptides - 90min Gradient/20210317_IO25cm_90min_NEB_Sample6_PepHighCE2_V2_lowmass_400ng_Slot1-16_1_599.d	1	20210317_io25cm_90min_neb_sample6_pephighce2_v2_lowmass_400ng_slot1-16_1_599.39474.39474.3	QTOF_HCD	1.038	NonReference	101883	5.19	100000	0.12	3	105034	sp|P49736|MCM2_HUMAN DNA replication licensing factor MCM2 OS=Homo sapiens GN=MCM2 PE=1 SV=4	5450
P49736|MCM2_HUMAN DNA replication licensing factor MCM2 OS=Homo sapiens GN=MCM2 PE=1 SV=4	P49736|MCM2	R.ATEDGEEDEEMIESIENLEDLKGHSVR.E	157	183						32300	32300	641.66	s(HCT116_90min) r(1)	HCT116	HCT116-b1	HCT116 Sample1	90 min		74.55		4			2.3e-11	1.6e-09	534.4	534.4	769.348	769.349	-1.08	0	3073.36	3073.37	74.53	4	116	4450	39581	74.55	74	74.69	ms2_search_4_col_0_byonic_s(hct116_90min) r(1)	D:\Data\20210316_NEB\Glycopeptides - 90min Gradient\byos_tmp\Byologics_90min.OvnEn\ms2_search_4_col_0_byonic_s(hct116_90min) r(1).byrslt	D:/Data/20210316_NEB/Glycopeptides - 90min Gradient/20210317_IO25cm_90min_NEB_Sample4_PepHighCE2_V2_lowmass_400ng_Slot1-14_1_592.d	0	20210317_io25cm_90min_neb_sample4_pephighce2_v2_lowmass_400ng_slot1-14_1_592.39581.39581.4	QTOF_HCD	0.964	NonReference	101883	5.19	100000	0.09	1	66412	sp|P49736|MCM2_HUMAN DNA replication licensing factor MCM2 OS=Homo sapiens GN=MCM2 PE=1 SV=4	5451.1.1
P49736|MCM2_HUMAN DNA replication licensing factor MCM2 OS=Homo sapiens GN=MCM2 PE=1 SV=4	P49736|MCM2	R.ATEDGEEDEEMIESIENLEDLKGHSVR.E	157	183						32300	32300	820.7	s(HCT116_90min) r(1)	HCT116	HCT116-b1	HCT116 Sample1	90 min		74.55		4			1.7e-14	1.2e-12	685.1	685.1	769.353	769.349	5.24	0	3073.38	3073.37	74.55	4	116	4450	39594	74.55	74	74.69	ms2_search_4_col_0_byonic_s(hct116_90min) r(1)	D:\Data\20210316_NEB\Glycopeptides - 90min Gradient\byos_tmp\Byologics_90min.OvnEn\ms2_search_4_col_0_byonic_s(hct116_90min) r(1).byrslt	D:/Data/20210316_NEB/Glycopeptides - 90min Gradient/20210317_IO25cm_90min_NEB_Sample4_PepHighCE2_V2_lowmass_400ng_Slot1-14_1_592.d	0	20210317_io25cm_90min_neb_sample4_pephighce2_v2_lowmass_400ng_slot1-14_1_592.39594.39594.4	QTOF_HCD	0.963	NonReference	101883	5.19	100000		1	66417	sp|P49736|MCM2_HUMAN DNA replication licensing factor MCM2 OS=Homo sapiens GN=MCM2 PE=1 SV=4	5451.1.2
P49736|MCM2_HUMAN DNA replication licensing factor MCM2 OS=Homo sapiens GN=MCM2 PE=1 SV=4	P49736|MCM2	R.ATEDGEEDEEMIESIENLEDLKGHSVR.E	157	183						46100	46100	640.64	s(HCT116_90min) r(2)	HCT116	HCT116-b2	HCT116 Sample2	90 min		74.49		4			1.7e-11	1.4e-09	586.7	586.7	769.348	769.349	-1.58	0	3073.36	3073.37	74.47	5	116	7420	41036	74.49	74.37	74.59	ms2_search_5_col_0_byonic_s(hct116_90min) r(2)	D:\Data\20210316_NEB\Glycopeptides - 90min Gradient\byos_tmp\Byologics_90min.OvnEn\ms2_search_5_col_0_byonic_s(hct116_90min) r(2).byrslt	D:/Data/20210316_NEB/Glycopeptides - 90min Gradient/20210317_IO25cm_90min_NEB_Sample5_PepHighCE2_V2_lowmass_400ng_Slot1-15_1_598.d	0	20210317_io25cm_90min_neb_sample5_pephighce2_v2_lowmass_400ng_slot1-15_1_598.41036.41036.4	QTOF_HCD	0.965	NonReference	101883	5.19	200000	0.1	2	85651	sp|P49736|MCM2_HUMAN DNA replication licensing factor MCM2 OS=Homo sapiens GN=MCM2 PE=1 SV=4	5451.2.1
P49736|MCM2_HUMAN DNA replication licensing factor MCM2 OS=Homo sapiens GN=MCM2 PE=1 SV=4	P49736|MCM2	R.ATEDGEEDEEMIESIENLEDLKGHSVR.E	157	183						46100	46100	652.21	s(HCT116_90min) r(2)	HCT116	HCT116-b2	HCT116 Sample2	90 min		74.49		4			1.7e-12	1.4e-10	527.6	527.6	769.349	769.349	-0.34	0	3073.37	3073.37	74.49	5	116	7420	41048	74.49	74.37	74.59	ms2_search_5_col_0_byonic_s(hct116_90min) r(2)	D:\Data\20210316_NEB\Glycopeptides - 90min Gradient\byos_tmp\Byologics_90min.OvnEn\ms2_search_5_col_0_byonic_s(hct116_90min) r(2).byrslt	D:/Data/20210316_NEB/Glycopeptides - 90min Gradient/20210317_IO25cm_90min_NEB_Sample5_PepHighCE2_V2_lowmass_400ng_Slot1-15_1_598.d	0	20210317_io25cm_90min_neb_sample5_pephighce2_v2_lowmass_400ng_slot1-15_1_598.41048.41048.4	QTOF_HCD	0.965	NonReference	101883	5.19	200000		2	85655	sp|P49736|MCM2_HUMAN DNA replication licensing factor MCM2 OS=Homo sapiens GN=MCM2 PE=1 SV=4	5451.2.2
P49736|MCM2_HUMAN DNA replication licensing factor MCM2 OS=Homo sapiens GN=MCM2 PE=1 SV=4	P49736|MCM2	R.DLPPFEDESEGLLGTEGPLEEEEDGEELIGDGMER.D	45	79						205000	205000	702.24	s(DKO1_90min) r(1)	DKO1	DKO1-b1	DKO1 Sample1	90 min		96.05		3			6.1e-14	2.9e-12	541.7	541.7	1278.23	1278.23	2.97	0	3831.68	3831.67	96.47	1	116	17200	49375	96.05	95.19	96.8	ms2_search_1_col_0_byonic_s(dko1_90min) r(1)	D:\Data\20210316_NEB\Glycopeptides - 90min Gradient\byos_tmp\Byologics_90min.OvnEn\ms2_search_1_col_0_byonic_s(dko1_90min) r(1).byrslt	D:/Data/20210316_NEB/Glycopeptides - 90min Gradient/20210317_IO25cm_90min_NEB_Sample1_PepHighCE2_V2_lowmass_400ng_Slot1-11_1_590.d	0	20210317_io25cm_90min_neb_sample1_pephighce2_v2_lowmass_400ng_slot1-11_1_590.49375.49375.3	QTOF_HCD	1.145	Reference	101883	5.19	800000	0.05	1	16911	sp|P49736|MCM2_HUMAN DNA replication licensing factor MCM2 OS=Homo sapiens GN=MCM2 PE=1 SV=4	5452.1.1
P49736|MCM2_HUMAN DNA replication licensing factor MCM2 OS=Homo sapiens GN=MCM2 PE=1 SV=4	P49736|MCM2	R.DLPPFEDESEGLLGTEGPLEEEEDGEELIGDGMER.D	45	79						205000	205000	832.8	s(DKO1_90min) r(1)	DKO1	DKO1-b1	DKO1 Sample1	90 min		96.05		3			1e-16	6.2e-15	641.9	641.9	1278.23	1278.23	-0.01	0	3831.67	3831.67	96.36	1	116	17200	49330	96.05	95.19	96.8	ms2_search_1_col_0_byonic_s(dko1_90min) r(1)	D:\Data\20210316_NEB\Glycopeptides - 90min Gradient\byos_tmp\Byologics_90min.OvnEn\ms2_search_1_col_0_byonic_s(dko1_90min) r(1).byrslt	D:/Data/20210316_NEB/Glycopeptides - 90min Gradient/20210317_IO25cm_90min_NEB_Sample1_PepHighCE2_V2_lowmass_400ng_Slot1-11_1_590.d	0	20210317_io25cm_90min_neb_sample1_pephighce2_v2_lowmass_400ng_slot1-11_1_590.49330.49330.3	QTOF_HCD	1.128	Reference	101883	5.19	800000		1	16901	sp|P49736|MCM2_HUMAN DNA replication licensing factor MCM2 OS=Homo sapiens GN=MCM2 PE=1 SV=4	5452.1.2
P49736|MCM2_HUMAN DNA replication licensing factor MCM2 OS=Homo sapiens GN=MCM2 PE=1 SV=4	P49736|MCM2	R.DLPPFEDESEGLLGTEGPLEEEEDGEELIGDGMER.D	45	79						205000	205000	791.29	s(DKO1_90min) r(1)	DKO1	DKO1-b1	DKO1 Sample1	90 min		96.05		3			2.2e-15	1e-13	599.1	599.1	1278.23	1278.23	3.29	0	3831.68	3831.67	96.37	1	116	17200	49338	96.05	95.19	96.8	ms2_search_1_col_0_byonic_s(dko1_90min) r(1)	D:\Data\20210316_NEB\Glycopeptides - 90min Gradient\byos_tmp\Byologics_90min.OvnEn\ms2_search_1_col_0_byonic_s(dko1_90min) r(1).byrslt	D:/Data/20210316_NEB/Glycopeptides - 90min Gradient/20210317_IO25cm_90min_NEB_Sample1_PepHighCE2_V2_lowmass_400ng_Slot1-11_1_590.d	0	20210317_io25cm_90min_neb_sample1_pephighce2_v2_lowmass_400ng_slot1-11_1_590.49338.49338.3	QTOF_HCD	1.144	Reference	101883	5.19	800000		1	16902	sp|P49736|MCM2_HUMAN DNA replication licensing factor MCM2 OS=Homo sapiens GN=MCM2 PE=1 SV=4	5452.1.3
P49736|MCM2_HUMAN DNA replication licensing factor MCM2 OS=Homo sapiens GN=MCM2 PE=1 SV=4	P49736|MCM2	R.DLPPFEDESEGLLGTEGPLEEEEDGEELIGDGMER.D	45	79						205000	205000	832.53	s(DKO1_90min) r(1)	DKO1	DKO1-b1	DKO1 Sample1	90 min		96.05		3			0	1.6e-15	757.3	757.3	1278.24	1278.23	5.02	0	3831.69	3831.67	96.39	1	116	17200	49345	96.05	95.19	96.8	ms2_search_1_col_0_byonic_s(dko1_90min) r(1)	D:\Data\20210316_NEB\Glycopeptides - 90min Gradient\byos_tmp\Byologics_90min.OvnEn\ms2_search_1_col_0_byonic_s(dko1_90min) r(1).byrslt	D:/Data/20210316_NEB/Glycopeptides - 90min Gradient/20210317_IO25cm_90min_NEB_Sample1_PepHighCE2_V2_lowmass_400ng_Slot1-11_1_590.d	0	20210317_io25cm_90min_neb_sample1_pephighce2_v2_lowmass_400ng_slot1-11_1_590.49345.49345.3	QTOF_HCD	1.144	Reference	101883	5.19	800000		1	16903	sp|P49736|MCM2_HUMAN DNA replication licensing factor MCM2 OS=Homo sapiens GN=MCM2 PE=1 SV=4	5452.1.4
P49736|MCM2_HUMAN DNA replication licensing factor MCM2 OS=Homo sapiens GN=MCM2 PE=1 SV=4	P49736|MCM2	R.DLPPFEDESEGLLGTEGPLEEEEDGEELIGDGMER.D	45	79						205000	205000	661.51	s(DKO1_90min) r(1)	DKO1	DKO1-b1	DKO1 Sample1	90 min		96.05		3			6.1e-13	2.9e-11	641.9	641.9	1278.24	1278.23	4.04	0	3831.68	3831.67	96.43	1	116	17200	49358	96.05	95.19	96.8	ms2_search_1_col_0_byonic_s(dko1_90min) r(1)	D:\Data\20210316_NEB\Glycopeptides - 90min Gradient\byos_tmp\Byologics_90min.OvnEn\ms2_search_1_col_0_byonic_s(dko1_90min) r(1).byrslt	D:/Data/20210316_NEB/Glycopeptides - 90min Gradient/20210317_IO25cm_90min_NEB_Sample1_PepHighCE2_V2_lowmass_400ng_Slot1-11_1_590.d	0	20210317_io25cm_90min_neb_sample1_pephighce2_v2_lowmass_400ng_slot1-11_1_590.49358.49358.3	QTOF_HCD	1.146	Reference	101883	5.19	800000		1	16906	sp|P49736|MCM2_HUMAN DNA replication licensing factor MCM2 OS=Homo sapiens GN=MCM2 PE=1 SV=4	5452.1.5
P49736|MCM2_HUMAN DNA replication licensing factor MCM2 OS=Homo sapiens GN=MCM2 PE=1 SV=4	P49736|MCM2	R.DLPPFEDESEGLLGTEGPLEEEEDGEELIGDGMER.D	45	79						205000	205000	872.55	s(DKO1_90min) r(1)	DKO1	DKO1-b1	DKO1 Sample1	90 min		96.05		3			0	2e-16	680.2	680.2	1278.23	1278.23	1.86	0	3831.68	3831.67	96.45	1	116	17200	49369	96.05	95.19	96.8	ms2_search_1_col_0_byonic_s(dko1_90min) r(1)	D:\Data\20210316_NEB\Glycopeptides - 90min Gradient\byos_tmp\Byologics_90min.OvnEn\ms2_search_1_col_0_byonic_s(dko1_90min) r(1).byrslt	D:/Data/20210316_NEB/Glycopeptides - 90min Gradient/20210317_IO25cm_90min_NEB_Sample1_PepHighCE2_V2_lowmass_400ng_Slot1-11_1_590.d	0	20210317_io25cm_90min_neb_sample1_pephighce2_v2_lowmass_400ng_slot1-11_1_590.49369.49369.3	QTOF_HCD	1.146	Reference	101883	5.19	800000		1	16909	sp|P49736|MCM2_HUMAN DNA replication licensing factor MCM2 OS=Homo sapiens GN=MCM2 PE=1 SV=4	5452.1.6
P49736|MCM2_HUMAN DNA replication licensing factor MCM2 OS=Homo sapiens GN=MCM2 PE=1 SV=4	P49736|MCM2	R.DLPPFEDESEGLLGTEGPLEEEEDGEELIGDGMER.D	45	79						205000	205000	776.76	s(DKO1_90min) r(1)	DKO1	DKO1-b1	DKO1 Sample1	90 min		96.05		3			4e-16	1.9e-14	629.4	629.4	1278.23	1278.23	2.6	0	3831.68	3831.67	96.49	1	116	17200	49383	96.05	95.19	96.8	ms2_search_1_col_0_byonic_s(dko1_90min) r(1)	D:\Data\20210316_NEB\Glycopeptides - 90min Gradient\byos_tmp\Byologics_90min.OvnEn\ms2_search_1_col_0_byonic_s(dko1_90min) r(1).byrslt	D:/Data/20210316_NEB/Glycopeptides - 90min Gradient/20210317_IO25cm_90min_NEB_Sample1_PepHighCE2_V2_lowmass_400ng_Slot1-11_1_590.d	0	20210317_io25cm_90min_neb_sample1_pephighce2_v2_lowmass_400ng_slot1-11_1_590.49383.49383.3	QTOF_HCD	1.147	Reference	101883	5.19	800000		1	16915	sp|P49736|MCM2_HUMAN DNA replication licensing factor MCM2 OS=Homo sapiens GN=MCM2 PE=1 SV=4	5452.1.7
P49736|MCM2_HUMAN DNA replication licensing factor MCM2 OS=Homo sapiens GN=MCM2 PE=1 SV=4	P49736|MCM2	R.DLPPFEDESEGLLGTEGPLEEEEDGEELIGDGMER.D	45	79						191000	191000	746.46	s(DKO1_90min) r(2)	DKO1	DKO1-b2	DKO1 Sample2	90 min		96.06		3			4.4e-14	2.9e-12	584.4	584.4	1278.24	1278.23	5.21	0	3831.69	3831.67	96.47	2	116	20400	48652	96.06	95.03	96.77	ms2_search_2_col_0_byonic_s(dko1_90min) r(2)	D:\Data\20210316_NEB\Glycopeptides - 90min Gradient\byos_tmp\Byologics_90min.OvnEn\ms2_search_2_col_0_byonic_s(dko1_90min) r(2).byrslt	D:/Data/20210316_NEB/Glycopeptides - 90min Gradient/20210317_IO25cm_90min_NEB_Sample2_PepHighCE2_V2_lowmass_400ng_Slot1-12_1_588.d	0	20210317_io25cm_90min_neb_sample2_pephighce2_v2_lowmass_400ng_slot1-12_1_588.48652.48652.3	QTOF_HCD	1.153	Reference	101883	5.19	800000	0.04	2	34214	sp|P49736|MCM2_HUMAN DNA replication licensing factor MCM2 OS=Homo sapiens GN=MCM2 PE=1 SV=4	5452.2.1
P49736|MCM2_HUMAN DNA replication licensing factor MCM2 OS=Homo sapiens GN=MCM2 PE=1 SV=4	P49736|MCM2	R.DLPPFEDESEGLLGTEGPLEEEEDGEELIGDGMER.D	45	79						191000	191000	896.17	s(DKO1_90min) r(2)	DKO1	DKO1-b2	DKO1 Sample2	90 min		96.06		3			0	2e-15	731.3	731.3	1278.23	1278.23	2.35	0	3831.68	3831.67	96.41	2	116	20400	48625	96.06	95.03	96.77	ms2_search_2_col_0_byonic_s(dko1_90min) r(2)	D:\Data\20210316_NEB\Glycopeptides - 90min Gradient\byos_tmp\Byologics_90min.OvnEn\ms2_search_2_col_0_byonic_s(dko1_90min) r(2).byrslt	D:/Data/20210316_NEB/Glycopeptides - 90min Gradient/20210317_IO25cm_90min_NEB_Sample2_PepHighCE2_V2_lowmass_400ng_Slot1-12_1_588.d	0	20210317_io25cm_90min_neb_sample2_pephighce2_v2_lowmass_400ng_slot1-12_1_588.48625.48625.3	QTOF_HCD	1.151	Reference	101883	5.19	800000		2	34205	sp|P49736|MCM2_HUMAN DNA replication licensing factor MCM2 OS=Homo sapiens GN=MCM2 PE=1 SV=4	5452.2.2
P49736|MCM2_HUMAN DNA replication licensing factor MCM2 OS=Homo sapiens GN=MCM2 PE=1 SV=4	P49736|MCM2	R.DLPPFEDESEGLLGTEGPLEEEEDGEELIGDGMER.D	45	79						191000	191000	737	s(DKO1_90min) r(2)	DKO1	DKO1-b2	DKO1 Sample2	90 min		96.06		3			1e-13	6.8e-12	540.2	540.2	1278.23	1278.23	3.62	0	3831.68	3831.67	96.43	2	116	20400	48634	96.06	95.03	96.77	ms2_search_2_col_0_byonic_s(dko1_90min) r(2)	D:\Data\20210316_NEB\Glycopeptides - 90min Gradient\byos_tmp\Byologics_90min.OvnEn\ms2_search_2_col_0_byonic_s(dko1_90min) r(2).byrslt	D:/Data/20210316_NEB/Glycopeptides - 90min Gradient/20210317_IO25cm_90min_NEB_Sample2_PepHighCE2_V2_lowmass_400ng_Slot1-12_1_588.d	0	20210317_io25cm_90min_neb_sample2_pephighce2_v2_lowmass_400ng_slot1-12_1_588.48634.48634.3	QTOF_HCD	1.152	Reference	101883	5.19	800000		2	34209	sp|P49736|MCM2_HUMAN DNA replication licensing factor MCM2 OS=Homo sapiens GN=MCM2 PE=1 SV=4	5452.2.3
P49736|MCM2_HUMAN DNA replication licensing factor MCM2 OS=Homo sapiens GN=MCM2 PE=1 SV=4	P49736|MCM2	R.DLPPFEDESEGLLGTEGPLEEEEDGEELIGDGMER.D	45	79						191000	191000	530.25	s(DKO1_90min) r(2)	DKO1	DKO1-b2	DKO1 Sample2	90 min		96.06		3			1.4e-08	9.1e-07	416.8	416.8	1278.24	1278.23	5.21	0	3831.69	3831.67	96.47	2	116	20400	48647	96.06	95.03	96.77	ms2_search_2_col_0_byonic_s(dko1_90min) r(2)	D:\Data\20210316_NEB\Glycopeptides - 90min Gradient\byos_tmp\Byologics_90min.OvnEn\ms2_search_2_col_0_byonic_s(dko1_90min) r(2).byrslt	D:/Data/20210316_NEB/Glycopeptides - 90min Gradient/20210317_IO25cm_90min_NEB_Sample2_PepHighCE2_V2_lowmass_400ng_Slot1-12_1_588.d	0	20210317_io25cm_90min_neb_sample2_pephighce2_v2_lowmass_400ng_slot1-12_1_588.48647.48647.3	QTOF_HCD	1.155	Reference	101883	5.19	800000		2	34213	sp|P49736|MCM2_HUMAN DNA replication licensing factor MCM2 OS=Homo sapiens GN=MCM2 PE=1 SV=4	5452.2.4
P49736|MCM2_HUMAN DNA replication licensing factor MCM2 OS=Homo sapiens GN=MCM2 PE=1 SV=4	P49736|MCM2	R.DLPPFEDESEGLLGTEGPLEEEEDGEELIGDGMER.D	45	79						191000	191000	754.36	s(DKO1_90min) r(2)	DKO1	DKO1-b2	DKO1 Sample2	90 min		96.06		3			1e-14	6.8e-13	603.9	603.9	1278.24	1278.23	4.3	0	3831.68	3831.67	96.49	2	116	20400	48660	96.06	95.03	96.77	ms2_search_2_col_0_byonic_s(dko1_90min) r(2)	D:\Data\20210316_NEB\Glycopeptides - 90min Gradient\byos_tmp\Byologics_90min.OvnEn\ms2_search_2_col_0_byonic_s(dko1_90min) r(2).byrslt	D:/Data/20210316_NEB/Glycopeptides - 90min Gradient/20210317_IO25cm_90min_NEB_Sample2_PepHighCE2_V2_lowmass_400ng_Slot1-12_1_588.d	0	20210317_io25cm_90min_neb_sample2_pephighce2_v2_lowmass_400ng_slot1-12_1_588.48660.48660.3	QTOF_HCD	1.151	Reference	101883	5.19	800000		2	34217	sp|P49736|MCM2_HUMAN DNA replication licensing factor MCM2 OS=Homo sapiens GN=MCM2 PE=1 SV=4	5452.2.5
P49736|MCM2_HUMAN DNA replication licensing factor MCM2 OS=Homo sapiens GN=MCM2 PE=1 SV=4	P49736|MCM2	R.DLPPFEDESEGLLGTEGPLEEEEDGEELIGDGMER.D	45	79						318000	318000	800.21	s(DKO1_90min) r(3)	DKO1	DKO1-b3	DKO1 Sample3	90 min		96.06		3			2.2e-15	1.1e-13	622.3	622.3	1278.23	1278.23	-2	0	3831.66	3831.67	96.39	3	116	25400	51929	96.06	95.2	96.82	ms2_search_3_col_0_byonic_s(dko1_90min) r(3)	D:\Data\20210316_NEB\Glycopeptides - 90min Gradient\byos_tmp\Byologics_90min.OvnEn\ms2_search_3_col_0_byonic_s(dko1_90min) r(3).byrslt	D:/Data/20210316_NEB/Glycopeptides - 90min Gradient/20210317_IO25cm_90min_NEB_Sample3_PepHighCE2_V2_lowmass_400ng_Slot1-13_1_589.d	0	20210317_io25cm_90min_neb_sample3_pephighce2_v2_lowmass_400ng_slot1-13_1_589.51929.51929.3	QTOF_HCD	1.151	Reference	101883	5.19	1000000	0.04	3	52717	sp|P49736|MCM2_HUMAN DNA replication licensing factor MCM2 OS=Homo sapiens GN=MCM2 PE=1 SV=4	5452.3.1
P49736|MCM2_HUMAN DNA replication licensing factor MCM2 OS=Homo sapiens GN=MCM2 PE=1 SV=4	P49736|MCM2	R.DLPPFEDESEGLLGTEGPLEEEEDGEELIGDGMER.D	45	79						318000	318000	938.74	s(DKO1_90min) r(3)	DKO1	DKO1-b3	DKO1 Sample3	90 min		96.06		3			0	3e-16	739.7	739.7	1278.23	1278.23	0.54	0	3831.67	3831.67	96.41	3	116	25400	51938	96.06	95.2	96.82	ms2_search_3_col_0_byonic_s(dko1_90min) r(3)	D:\Data\20210316_NEB\Glycopeptides - 90min Gradient\byos_tmp\Byologics_90min.OvnEn\ms2_search_3_col_0_byonic_s(dko1_90min) r(3).byrslt	D:/Data/20210316_NEB/Glycopeptides - 90min Gradient/20210317_IO25cm_90min_NEB_Sample3_PepHighCE2_V2_lowmass_400ng_Slot1-13_1_589.d	0	20210317_io25cm_90min_neb_sample3_pephighce2_v2_lowmass_400ng_slot1-13_1_589.51938.51938.3	QTOF_HCD	1.152	Reference	101883	5.19	1000000		3	52719	sp|P49736|MCM2_HUMAN DNA replication licensing factor MCM2 OS=Homo sapiens GN=MCM2 PE=1 SV=4	5452.3.2
P49736|MCM2_HUMAN DNA replication licensing factor MCM2 OS=Homo sapiens GN=MCM2 PE=1 SV=4	P49736|MCM2	R.DLPPFEDESEGLLGTEGPLEEEEDGEELIGDGMER.D	45	79						318000	318000	555.09	s(DKO1_90min) r(3)	DKO1	DKO1-b3	DKO1 Sample3	90 min		96.06		3			9.4e-09	4.8e-07	417.2	417.2	1278.24	1278.23	4.69	0	3831.69	3831.67	96.45	3	116	25400	51952	96.06	95.2	96.82	ms2_search_3_col_0_byonic_s(dko1_90min) r(3)	D:\Data\20210316_NEB\Glycopeptides - 90min Gradient\byos_tmp\Byologics_90min.OvnEn\ms2_search_3_col_0_byonic_s(dko1_90min) r(3).byrslt	D:/Data/20210316_NEB/Glycopeptides - 90min Gradient/20210317_IO25cm_90min_NEB_Sample3_PepHighCE2_V2_lowmass_400ng_Slot1-13_1_589.d	0	20210317_io25cm_90min_neb_sample3_pephighce2_v2_lowmass_400ng_slot1-13_1_589.51952.51952.3	QTOF_HCD	1.206	Reference	101883	5.19	1000000		3	52724	sp|P49736|MCM2_HUMAN DNA replication licensing factor MCM2 OS=Homo sapiens GN=MCM2 PE=1 SV=4	5452.3.3
P49736|MCM2_HUMAN DNA replication licensing factor MCM2 OS=Homo sapiens GN=MCM2 PE=1 SV=4	P49736|MCM2	R.DLPPFEDESEGLLGTEGPLEEEEDGEELIGDGMER.D	45	79						380000	380000	864.44	s(HCT116_90min) r(1)	HCT116	HCT116-b1	HCT116 Sample1	90 min		95.99		3			1e-16	6.3e-15	718.8	718.8	1278.23	1278.23	1.83	0	3831.68	3831.67	96.38	4	116	25900	51902	95.99	94.78	96.74	ms2_search_4_col_0_byonic_s(hct116_90min) r(1)	D:\Data\20210316_NEB\Glycopeptides - 90min Gradient\byos_tmp\Byologics_90min.OvnEn\ms2_search_4_col_0_byonic_s(hct116_90min) r(1).byrslt	D:/Data/20210316_NEB/Glycopeptides - 90min Gradient/20210317_IO25cm_90min_NEB_Sample4_PepHighCE2_V2_lowmass_400ng_Slot1-14_1_592.d	0	20210317_io25cm_90min_neb_sample4_pephighce2_v2_lowmass_400ng_slot1-14_1_592.51902.51902.3	QTOF_HCD	1.161	NonReference	101883	5.19	2000000	0.05	1	71198	sp|P49736|MCM2_HUMAN DNA replication licensing factor MCM2 OS=Homo sapiens GN=MCM2 PE=1 SV=4	5452.4.1
P49736|MCM2_HUMAN DNA replication licensing factor MCM2 OS=Homo sapiens GN=MCM2 PE=1 SV=4	P49736|MCM2	R.DLPPFEDESEGLLGTEGPLEEEEDGEELIGDGMER.D	45	79						380000	380000	221.13	s(HCT116_90min) r(1)	HCT116	HCT116-b1	HCT116 Sample1	90 min		95.99		3			0.034	0.72	73.6	73.6	1278.25	1278.23	16.54	0	3831.73	3831.67	96.06	4	116	25900	51676	95.99	94.78	96.74	ms2_search_4_col_0_byonic_s(hct116_90min) r(1)	D:\Data\20210316_NEB\Glycopeptides - 90min Gradient\byos_tmp\Byologics_90min.OvnEn\ms2_search_4_col_0_byonic_s(hct116_90min) r(1).byrslt	D:/Data/20210316_NEB/Glycopeptides - 90min Gradient/20210317_IO25cm_90min_NEB_Sample4_PepHighCE2_V2_lowmass_400ng_Slot1-14_1_592.d	0	20210317_io25cm_90min_neb_sample4_pephighce2_v2_lowmass_400ng_slot1-14_1_592.51676.51676.3	QTOF_HCD	1.154	NonReference	101883	5.19	2000000		1	71121	sp|P49736|MCM2_HUMAN DNA replication licensing factor MCM2 OS=Homo sapiens GN=MCM2 PE=1 SV=4	5452.4.2
P49736|MCM2_HUMAN DNA replication licensing factor MCM2 OS=Homo sapiens GN=MCM2 PE=1 SV=4	P49736|MCM2	R.DLPPFEDESEGLLGTEGPLEEEEDGEELIGDGMER.D	45	79						380000	380000	887.58	s(HCT116_90min) r(1)	HCT116	HCT116-b1	HCT116 Sample1	90 min		95.99		3			1e-16	6.3e-15	723.4	723.4	1278.23	1278.23	1.41	0	3831.67	3831.67	96.32	4	116	25900	51871	95.99	94.78	96.74	ms2_search_4_col_0_byonic_s(hct116_90min) r(1)	D:\Data\20210316_NEB\Glycopeptides - 90min Gradient\byos_tmp\Byologics_90min.OvnEn\ms2_search_4_col_0_byonic_s(hct116_90min) r(1).byrslt	D:/Data/20210316_NEB/Glycopeptides - 90min Gradient/20210317_IO25cm_90min_NEB_Sample4_PepHighCE2_V2_lowmass_400ng_Slot1-14_1_592.d	0	20210317_io25cm_90min_neb_sample4_pephighce2_v2_lowmass_400ng_slot1-14_1_592.51871.51871.3	QTOF_HCD	1.156	NonReference	101883	5.19	2000000		1	71186	sp|P49736|MCM2_HUMAN DNA replication licensing factor MCM2 OS=Homo sapiens GN=MCM2 PE=1 SV=4	5452.4.3
P49736|MCM2_HUMAN DNA replication licensing factor MCM2 OS=Homo sapiens GN=MCM2 PE=1 SV=4	P49736|MCM2	R.DLPPFEDESEGLLGTEGPLEEEEDGEELIGDGMER.D	45	79						380000	380000	843.52	s(HCT116_90min) r(1)	HCT116	HCT116-b1	HCT116 Sample1	90 min		95.99		3			9e-16	6.3e-14	665.4	665.4	1278.23	1278.23	0.53	0	3831.67	3831.67	96.34	4	116	25900	51881	95.99	94.78	96.74	ms2_search_4_col_0_byonic_s(hct116_90min) r(1)	D:\Data\20210316_NEB\Glycopeptides - 90min Gradient\byos_tmp\Byologics_90min.OvnEn\ms2_search_4_col_0_byonic_s(hct116_90min) r(1).byrslt	D:/Data/20210316_NEB/Glycopeptides - 90min Gradient/20210317_IO25cm_90min_NEB_Sample4_PepHighCE2_V2_lowmass_400ng_Slot1-14_1_592.d	0	20210317_io25cm_90min_neb_sample4_pephighce2_v2_lowmass_400ng_slot1-14_1_592.51881.51881.3	QTOF_HCD	1.145	NonReference	101883	5.19	2000000		1	71191	sp|P49736|MCM2_HUMAN DNA replication licensing factor MCM2 OS=Homo sapiens GN=MCM2 PE=1 SV=4	5452.4.4
P49736|MCM2_HUMAN DNA replication licensing factor MCM2 OS=Homo sapiens GN=MCM2 PE=1 SV=4	P49736|MCM2	R.DLPPFEDESEGLLGTEGPLEEEEDGEELIGDGMER.D	45	79						380000	380000	862.95	s(HCT116_90min) r(1)	HCT116	HCT116-b1	HCT116 Sample1	90 min		95.99		3			1e-16	6.8e-15	709.9	709.9	1278.23	1278.23	-1.17	0	3831.66	3831.67	96.36	4	116	25900	51893	95.99	94.78	96.74	ms2_search_4_col_0_byonic_s(hct116_90min) r(1)	D:\Data\20210316_NEB\Glycopeptides - 90min Gradient\byos_tmp\Byologics_90min.OvnEn\ms2_search_4_col_0_byonic_s(hct116_90min) r(1).byrslt	D:/Data/20210316_NEB/Glycopeptides - 90min Gradient/20210317_IO25cm_90min_NEB_Sample4_PepHighCE2_V2_lowmass_400ng_Slot1-14_1_592.d	0	20210317_io25cm_90min_neb_sample4_pephighce2_v2_lowmass_400ng_slot1-14_1_592.51893.51893.3	QTOF_HCD	1.183	NonReference	101883	5.19	2000000		1	71195	sp|P49736|MCM2_HUMAN DNA replication licensing factor MCM2 OS=Homo sapiens GN=MCM2 PE=1 SV=4	5452.4.5
P49736|MCM2_HUMAN DNA replication licensing factor MCM2 OS=Homo sapiens GN=MCM2 PE=1 SV=4	P49736|MCM2	R.DLPPFEDESEGLLGTEGPLEEEEDGEELIGDGMER.D	45	79						380000	380000	747.48	s(HCT116_90min) r(1)	HCT116	HCT116-b1	HCT116 Sample1	90 min		95.99		3			4.3e-13	3e-11	563.4	563.4	1278.23	1278.23	1.62	0	3831.67	3831.67	96.48	4	116	25900	51961	95.99	94.78	96.74	ms2_search_4_col_0_byonic_s(hct116_90min) r(1)	D:\Data\20210316_NEB\Glycopeptides - 90min Gradient\byos_tmp\Byologics_90min.OvnEn\ms2_search_4_col_0_byonic_s(hct116_90min) r(1).byrslt	D:/Data/20210316_NEB/Glycopeptides - 90min Gradient/20210317_IO25cm_90min_NEB_Sample4_PepHighCE2_V2_lowmass_400ng_Slot1-14_1_592.d	0	20210317_io25cm_90min_neb_sample4_pephighce2_v2_lowmass_400ng_slot1-14_1_592.51961.51961.3	QTOF_HCD	1.192	NonReference	101883	5.19	2000000		1	71219	sp|P49736|MCM2_HUMAN DNA replication licensing factor MCM2 OS=Homo sapiens GN=MCM2 PE=1 SV=4	5452.4.6
P49736|MCM2_HUMAN DNA replication licensing factor MCM2 OS=Homo sapiens GN=MCM2 PE=1 SV=4	P49736|MCM2	R.DLPPFEDESEGLLGTEGPLEEEEDGEELIGDGMER.D	45	79						411000	411000	771.26	s(HCT116_90min) r(2)	HCT116	HCT116-b2	HCT116 Sample2	90 min		96.36		3			9.2e-14	7.4e-12	700.2	700.2	1278.23	1278.23	2.45	0	3831.68	3831.67	96.42	5	116	26000	53251	96.36	95.05	97.03	ms2_search_5_col_0_byonic_s(hct116_90min) r(2)	D:\Data\20210316_NEB\Glycopeptides - 90min Gradient\byos_tmp\Byologics_90min.OvnEn\ms2_search_5_col_0_byonic_s(hct116_90min) r(2).byrslt	D:/Data/20210316_NEB/Glycopeptides - 90min Gradient/20210317_IO25cm_90min_NEB_Sample5_PepHighCE2_V2_lowmass_400ng_Slot1-15_1_598.d	0	20210317_io25cm_90min_neb_sample5_pephighce2_v2_lowmass_400ng_slot1-15_1_598.53251.53251.3	QTOF_HCD	1.208	NonReference	101883	5.19	2000000	0.14	2	90380	sp|P49736|MCM2_HUMAN DNA replication licensing factor MCM2 OS=Homo sapiens GN=MCM2 PE=1 SV=4	5452.5.1
P49736|MCM2_HUMAN DNA replication licensing factor MCM2 OS=Homo sapiens GN=MCM2 PE=1 SV=4	P49736|MCM2	R.DLPPFEDESEGLLGTEGPLEEEEDGEELIGDGMER.D	45	79						411000	411000	881.66	s(HCT116_90min) r(2)	HCT116	HCT116-b2	HCT116 Sample2	90 min		96.36		3			1e-16	8.8e-15	688.3	688.3	1278.23	1278.23	1.03	0	3831.67	3831.67	96.32	5	116	26000	53200	96.36	95.05	97.03	ms2_search_5_col_0_byonic_s(hct116_90min) r(2)	D:\Data\20210316_NEB\Glycopeptides - 90min Gradient\byos_tmp\Byologics_90min.OvnEn\ms2_search_5_col_0_byonic_s(hct116_90min) r(2).byrslt	D:/Data/20210316_NEB/Glycopeptides - 90min Gradient/20210317_IO25cm_90min_NEB_Sample5_PepHighCE2_V2_lowmass_400ng_Slot1-15_1_598.d	0	20210317_io25cm_90min_neb_sample5_pephighce2_v2_lowmass_400ng_slot1-15_1_598.53200.53200.3	QTOF_HCD	1.149	NonReference	101883	5.19	2000000		2	90361	sp|P49736|MCM2_HUMAN DNA replication licensing factor MCM2 OS=Homo sapiens GN=MCM2 PE=1 SV=4	5452.5.2
P49736|MCM2_HUMAN DNA replication licensing factor MCM2 OS=Homo sapiens GN=MCM2 PE=1 SV=4	P49736|MCM2	R.DLPPFEDESEGLLGTEGPLEEEEDGEELIGDGMER.D	45	79						411000	411000	802.11	s(HCT116_90min) r(2)	HCT116	HCT116-b2	HCT116 Sample2	90 min		96.36		3			1.1e-15	8.8e-14	647	647	1278.23	1278.23	1.41	0	3831.67	3831.67	96.34	5	116	26000	53209	96.36	95.05	97.03	ms2_search_5_col_0_byonic_s(hct116_90min) r(2)	D:\Data\20210316_NEB\Glycopeptides - 90min Gradient\byos_tmp\Byologics_90min.OvnEn\ms2_search_5_col_0_byonic_s(hct116_90min) r(2).byrslt	D:/Data/20210316_NEB/Glycopeptides - 90min Gradient/20210317_IO25cm_90min_NEB_Sample5_PepHighCE2_V2_lowmass_400ng_Slot1-15_1_598.d	0	20210317_io25cm_90min_neb_sample5_pephighce2_v2_lowmass_400ng_slot1-15_1_598.53209.53209.3	QTOF_HCD	1.152	NonReference	101883	5.19	2000000		2	90365	sp|P49736|MCM2_HUMAN DNA replication licensing factor MCM2 OS=Homo sapiens GN=MCM2 PE=1 SV=4	5452.5.3
P49736|MCM2_HUMAN DNA replication licensing factor MCM2 OS=Homo sapiens GN=MCM2 PE=1 SV=4	P49736|MCM2	R.DLPPFEDESEGLLGTEGPLEEEEDGEELIGDGMER.D	45	79						411000	411000	606.13	s(HCT116_90min) r(2)	HCT116	HCT116-b2	HCT116 Sample2	90 min		96.36		3			6.5e-10	5.3e-08	487.3	487.3	1278.23	1278.23	1.86	0	3831.68	3831.67	96.4	5	116	26000	53235	96.36	95.05	97.03	ms2_search_5_col_0_byonic_s(hct116_90min) r(2)	D:\Data\20210316_NEB\Glycopeptides - 90min Gradient\byos_tmp\Byologics_90min.OvnEn\ms2_search_5_col_0_byonic_s(hct116_90min) r(2).byrslt	D:/Data/20210316_NEB/Glycopeptides - 90min Gradient/20210317_IO25cm_90min_NEB_Sample5_PepHighCE2_V2_lowmass_400ng_Slot1-15_1_598.d	0	20210317_io25cm_90min_neb_sample5_pephighce2_v2_lowmass_400ng_slot1-15_1_598.53235.53235.3	QTOF_HCD	1.202	NonReference	101883	5.19	2000000		2	90376	sp|P49736|MCM2_HUMAN DNA replication licensing factor MCM2 OS=Homo sapiens GN=MCM2 PE=1 SV=4	5452.5.4
P49736|MCM2_HUMAN DNA replication licensing factor MCM2 OS=Homo sapiens GN=MCM2 PE=1 SV=4	P49736|MCM2	R.DLPPFEDESEGLLGTEGPLEEEEDGEELIGDGMER.D	45	79						411000	411000	797.21	s(HCT116_90min) r(2)	HCT116	HCT116-b2	HCT116 Sample2	90 min		96.36		3			1.1e-14	8.8e-13	649.7	649.7	1278.23	1278.23	1.86	0	3831.68	3831.67	96.4	5	116	26000	53240	96.36	95.05	97.03	ms2_search_5_col_0_byonic_s(hct116_90min) r(2)	D:\Data\20210316_NEB\Glycopeptides - 90min Gradient\byos_tmp\Byologics_90min.OvnEn\ms2_search_5_col_0_byonic_s(hct116_90min) r(2).byrslt	D:/Data/20210316_NEB/Glycopeptides - 90min Gradient/20210317_IO25cm_90min_NEB_Sample5_PepHighCE2_V2_lowmass_400ng_Slot1-15_1_598.d	0	20210317_io25cm_90min_neb_sample5_pephighce2_v2_lowmass_400ng_slot1-15_1_598.53240.53240.3	QTOF_HCD	1.189	NonReference	101883	5.19	2000000		2	90377	sp|P49736|MCM2_HUMAN DNA replication licensing factor MCM2 OS=Homo sapiens GN=MCM2 PE=1 SV=4	5452.5.5
P49736|MCM2_HUMAN DNA replication licensing factor MCM2 OS=Homo sapiens GN=MCM2 PE=1 SV=4	P49736|MCM2	R.DLPPFEDESEGLLGTEGPLEEEEDGEELIGDGMER.D	45	79						411000	411000	490.33	s(HCT116_90min) r(2)	HCT116	HCT116-b2	HCT116 Sample2	90 min		96.36		3			3.3e-07	2.6e-05	382.2	382.2	1278.23	1278.23	0.44	0	3831.67	3831.67	96.46	5	116	26000	53270	96.36	95.05	97.03	ms2_search_5_col_0_byonic_s(hct116_90min) r(2)	D:\Data\20210316_NEB\Glycopeptides - 90min Gradient\byos_tmp\Byologics_90min.OvnEn\ms2_search_5_col_0_byonic_s(hct116_90min) r(2).byrslt	D:/Data/20210316_NEB/Glycopeptides - 90min Gradient/20210317_IO25cm_90min_NEB_Sample5_PepHighCE2_V2_lowmass_400ng_Slot1-15_1_598.d	0	20210317_io25cm_90min_neb_sample5_pephighce2_v2_lowmass_400ng_slot1-15_1_598.53270.53270.3	QTOF_HCD	1.211	NonReference	101883	5.19	2000000		2	90390	sp|P49736|MCM2_HUMAN DNA replication licensing factor MCM2 OS=Homo sapiens GN=MCM2 PE=1 SV=4	5452.5.6
P49736|MCM2_HUMAN DNA replication licensing factor MCM2 OS=Homo sapiens GN=MCM2 PE=1 SV=4	P49736|MCM2	R.DLPPFEDESEGLLGTEGPLEEEEDGEELIGDGMER.D	45	79						343000	343000	940.39	s(HCT116_90min) r(3)	HCT116	HCT116-b3	HCT116 Sample3	90 min		95.94		3			0	1.3e-15	766	766	1278.23	1278.23	1.23	0	3831.67	3831.67	96.33	6	116	25800	51518	95.94	95.26	96.7	ms2_search_6_col_0_byonic_s(hct116_90min) r(3)	D:\Data\20210316_NEB\Glycopeptides - 90min Gradient\byos_tmp\Byologics_90min.OvnEn\ms2_search_6_col_0_byonic_s(hct116_90min) r(3).byrslt	D:/Data/20210316_NEB/Glycopeptides - 90min Gradient/20210317_IO25cm_90min_NEB_Sample6_PepHighCE2_V2_lowmass_400ng_Slot1-16_1_599.d	0	20210317_io25cm_90min_neb_sample6_pephighce2_v2_lowmass_400ng_slot1-16_1_599.51518.51518.3	QTOF_HCD	1.167	NonReference	101883	5.19	1000000	0.05	3	109682	sp|P49736|MCM2_HUMAN DNA replication licensing factor MCM2 OS=Homo sapiens GN=MCM2 PE=1 SV=4	5452.6.1
P49736|MCM2_HUMAN DNA replication licensing factor MCM2 OS=Homo sapiens GN=MCM2 PE=1 SV=4	P49736|MCM2	R.DLPPFEDESEGLLGTEGPLEEEEDGEELIGDGMER.D	45	79						343000	343000	598.33	s(HCT116_90min) r(3)	HCT116	HCT116-b3	HCT116 Sample3	90 min		95.94		3			3e-09	2.3e-07	585.2	585.2	1278.23	1278.23	0.92	0	3831.67	3831.67	96.27	6	116	25800	51485	95.94	95.26	96.7	ms2_search_6_col_0_byonic_s(hct116_90min) r(3)	D:\Data\20210316_NEB\Glycopeptides - 90min Gradient\byos_tmp\Byologics_90min.OvnEn\ms2_search_6_col_0_byonic_s(hct116_90min) r(3).byrslt	D:/Data/20210316_NEB/Glycopeptides - 90min Gradient/20210317_IO25cm_90min_NEB_Sample6_PepHighCE2_V2_lowmass_400ng_Slot1-16_1_599.d	0	20210317_io25cm_90min_neb_sample6_pephighce2_v2_lowmass_400ng_slot1-16_1_599.51485.51485.3	QTOF_HCD	1.148	NonReference	101883	5.19	1000000		3	109666	sp|P49736|MCM2_HUMAN DNA replication licensing factor MCM2 OS=Homo sapiens GN=MCM2 PE=1 SV=4	5452.6.2
P49736|MCM2_HUMAN DNA replication licensing factor MCM2 OS=Homo sapiens GN=MCM2 PE=1 SV=4	P49736|MCM2	R.DLPPFEDESEGLLGTEGPLEEEEDGEELIGDGMER.D	45	79						343000	343000	825.63	s(HCT116_90min) r(3)	HCT116	HCT116-b3	HCT116 Sample3	90 min		95.94		3			1.7e-15	1.3e-13	607.4	607.4	1278.23	1278.23	0.92	0	3831.67	3831.67	96.27	6	116	25800	51490	95.94	95.26	96.7	ms2_search_6_col_0_byonic_s(hct116_90min) r(3)	D:\Data\20210316_NEB\Glycopeptides - 90min Gradient\byos_tmp\Byologics_90min.OvnEn\ms2_search_6_col_0_byonic_s(hct116_90min) r(3).byrslt	D:/Data/20210316_NEB/Glycopeptides - 90min Gradient/20210317_IO25cm_90min_NEB_Sample6_PepHighCE2_V2_lowmass_400ng_Slot1-16_1_599.d	0	20210317_io25cm_90min_neb_sample6_pephighce2_v2_lowmass_400ng_slot1-16_1_599.51490.51490.3	QTOF_HCD	1.151	NonReference	101883	5.19	1000000		3	109668	sp|P49736|MCM2_HUMAN DNA replication licensing factor MCM2 OS=Homo sapiens GN=MCM2 PE=1 SV=4	5452.6.3
P49736|MCM2_HUMAN DNA replication licensing factor MCM2 OS=Homo sapiens GN=MCM2 PE=1 SV=4	P49736|MCM2	R.DLPPFEDESEGLLGTEGPLEEEEDGEELIGDGMER.D	45	79						343000	343000	906.72	s(HCT116_90min) r(3)	HCT116	HCT116-b3	HCT116 Sample3	90 min		95.94		3			0	6e-16	706.6	706.6	1278.23	1278.23	0	0	3831.67	3831.67	96.29	6	116	25800	51499	95.94	95.26	96.7	ms2_search_6_col_0_byonic_s(hct116_90min) r(3)	D:\Data\20210316_NEB\Glycopeptides - 90min Gradient\byos_tmp\Byologics_90min.OvnEn\ms2_search_6_col_0_byonic_s(hct116_90min) r(3).byrslt	D:/Data/20210316_NEB/Glycopeptides - 90min Gradient/20210317_IO25cm_90min_NEB_Sample6_PepHighCE2_V2_lowmass_400ng_Slot1-16_1_599.d	0	20210317_io25cm_90min_neb_sample6_pephighce2_v2_lowmass_400ng_slot1-16_1_599.51499.51499.3	QTOF_HCD	1.149	NonReference	101883	5.19	1000000		3	109673	sp|P49736|MCM2_HUMAN DNA replication licensing factor MCM2 OS=Homo sapiens GN=MCM2 PE=1 SV=4	5452.6.4
P49736|MCM2_HUMAN DNA replication licensing factor MCM2 OS=Homo sapiens GN=MCM2 PE=1 SV=4	P49736|MCM2	R.DLPPFEDESEGLLGTEGPLEEEEDGEELIGDGMER.D	45	79						343000	343000	615.78	s(HCT116_90min) r(3)	HCT116	HCT116-b3	HCT116 Sample3	90 min		95.94		3			4.6e-10	3.5e-08	468.3	468.3	1278.23	1278.23	1.15	0	3831.67	3831.67	96.31	6	116	25800	51508	95.94	95.26	96.7	ms2_search_6_col_0_byonic_s(hct116_90min) r(3)	D:\Data\20210316_NEB\Glycopeptides - 90min Gradient\byos_tmp\Byologics_90min.OvnEn\ms2_search_6_col_0_byonic_s(hct116_90min) r(3).byrslt	D:/Data/20210316_NEB/Glycopeptides - 90min Gradient/20210317_IO25cm_90min_NEB_Sample6_PepHighCE2_V2_lowmass_400ng_Slot1-16_1_599.d	0	20210317_io25cm_90min_neb_sample6_pephighce2_v2_lowmass_400ng_slot1-16_1_599.51508.51508.3	QTOF_HCD	1.198	NonReference	101883	5.19	1000000		3	109677	sp|P49736|MCM2_HUMAN DNA replication licensing factor MCM2 OS=Homo sapiens GN=MCM2 PE=1 SV=4	5452.6.5
P49736|MCM2_HUMAN DNA replication licensing factor MCM2 OS=Homo sapiens GN=MCM2 PE=1 SV=4	P49736|MCM2	R.DLPPFEDESEGLLGTEGPLEEEEDGEELIGDGMER.D	45	79						343000	343000	933.67	s(HCT116_90min) r(3)	HCT116	HCT116-b3	HCT116 Sample3	90 min		95.94		3			0	1.3e-15	767.5	767.5	1278.23	1278.23	1.15	0	3831.67	3831.67	96.31	6	116	25800	51509	95.94	95.26	96.7	ms2_search_6_col_0_byonic_s(hct116_90min) r(3)	D:\Data\20210316_NEB\Glycopeptides - 90min Gradient\byos_tmp\Byologics_90min.OvnEn\ms2_search_6_col_0_byonic_s(hct116_90min) r(3).byrslt	D:/Data/20210316_NEB/Glycopeptides - 90min Gradient/20210317_IO25cm_90min_NEB_Sample6_PepHighCE2_V2_lowmass_400ng_Slot1-16_1_599.d	0	20210317_io25cm_90min_neb_sample6_pephighce2_v2_lowmass_400ng_slot1-16_1_599.51509.51509.3	QTOF_HCD	1.148	NonReference	101883	5.19	1000000		3	109678	sp|P49736|MCM2_HUMAN DNA replication licensing factor MCM2 OS=Homo sapiens GN=MCM2 PE=1 SV=4	5452.6.6
P49736|MCM2_HUMAN DNA replication licensing factor MCM2 OS=Homo sapiens GN=MCM2 PE=1 SV=4	P49736|MCM2	R.DLPPFEDESEGLLGTEGPLEEEEDGEELIGDGMER.D	45	79						343000	343000	836.32	s(HCT116_90min) r(3)	HCT116	HCT116-b3	HCT116 Sample3	90 min		95.94		3			1.7e-15	1.3e-13	829.4	829.4	1278.23	1278.23	0.86	0	3831.67	3831.67	96.37	6	116	25800	51537	95.94	95.26	96.7	ms2_search_6_col_0_byonic_s(hct116_90min) r(3)	D:\Data\20210316_NEB\Glycopeptides - 90min Gradient\byos_tmp\Byologics_90min.OvnEn\ms2_search_6_col_0_byonic_s(hct116_90min) r(3).byrslt	D:/Data/20210316_NEB/Glycopeptides - 90min Gradient/20210317_IO25cm_90min_NEB_Sample6_PepHighCE2_V2_lowmass_400ng_Slot1-16_1_599.d	0	20210317_io25cm_90min_neb_sample6_pephighce2_v2_lowmass_400ng_slot1-16_1_599.51537.51537.3	QTOF_HCD	1.169	NonReference	101883	5.19	1000000		3	109688	sp|P49736|MCM2_HUMAN DNA replication licensing factor MCM2 OS=Homo sapiens GN=MCM2 PE=1 SV=4	5452.6.7
P49736|MCM2_HUMAN DNA replication licensing factor MCM2 OS=Homo sapiens GN=MCM2 PE=1 SV=4	P49736|MCM2	R.DLPPFEDESEGLLGTEGPLEEEEDGEELIGDGmER.D	45	79						94400	94400	437.44	s(DKO1_90min) r(1)	DKO1	DKO1-b1	DKO1 Sample1	90 min	M33(Oxidation/15.9949)	95.11	M	3	77	33	1.6e-06	7.4e-05	296.9	296.9	1283.57	1283.56	3.78	0	3847.68	3847.66	95.19	1	116	4150	48786	95.11	93.38	95.34	ms2_search_1_col_0_byonic_s(dko1_90min) r(1)	D:\Data\20210316_NEB\Glycopeptides - 90min Gradient\byos_tmp\Byologics_90min.OvnEn\ms2_search_1_col_0_byonic_s(dko1_90min) r(1).byrslt	D:/Data/20210316_NEB/Glycopeptides - 90min Gradient/20210317_IO25cm_90min_NEB_Sample1_PepHighCE2_V2_lowmass_400ng_Slot1-11_1_590.d	0	20210317_io25cm_90min_neb_sample1_pephighce2_v2_lowmass_400ng_slot1-11_1_590.48786.48786.3	QTOF_HCD	1.144	Reference	101883	5.19	400000	0.18	1	16694	sp|P49736|MCM2_HUMAN DNA replication licensing factor MCM2 OS=Homo sapiens GN=MCM2 PE=1 SV=4	5453.1.1
P49736|MCM2_HUMAN DNA replication licensing factor MCM2 OS=Homo sapiens GN=MCM2 PE=1 SV=4	P49736|MCM2	R.DLPPFEDESEGLLGTEGPLEEEEDGEELIGDGmER.D	45	79						94400	94400	566.21	s(DKO1_90min) r(1)	DKO1	DKO1-b1	DKO1 Sample1	90 min	M33(Oxidation/15.9949)	95.11	M	3	77	33	3.3e-09	1.5e-07	408.7	408.7	1283.56	1283.56	2.29	0	3847.67	3847.66	95.09	1	116	4150	48746	95.11	93.38	95.34	ms2_search_1_col_0_byonic_s(dko1_90min) r(1)	D:\Data\20210316_NEB\Glycopeptides - 90min Gradient\byos_tmp\Byologics_90min.OvnEn\ms2_search_1_col_0_byonic_s(dko1_90min) r(1).byrslt	D:/Data/20210316_NEB/Glycopeptides - 90min Gradient/20210317_IO25cm_90min_NEB_Sample1_PepHighCE2_V2_lowmass_400ng_Slot1-11_1_590.d	0	20210317_io25cm_90min_neb_sample1_pephighce2_v2_lowmass_400ng_slot1-11_1_590.48746.48746.3	QTOF_HCD	1.149	Reference	101883	5.19	400000		1	16679	sp|P49736|MCM2_HUMAN DNA replication licensing factor MCM2 OS=Homo sapiens GN=MCM2 PE=1 SV=4	5453.1.2
P49736|MCM2_HUMAN DNA replication licensing factor MCM2 OS=Homo sapiens GN=MCM2 PE=1 SV=4	P49736|MCM2	R.DLPPFEDESEGLLGTEGPLEEEEDGEELIGDGmER.D	45	79						94400	94400	400.5	s(DKO1_90min) r(1)	DKO1	DKO1-b1	DKO1 Sample1	90 min	M33(Oxidation/15.9949)	95.11	M	3	77	33	3.2e-05	0.0015	258.3	258.3	1283.57	1283.56	6.03	0	3847.69	3847.66	95.21	1	116	4150	48795	95.11	93.38	95.34	ms2_search_1_col_0_byonic_s(dko1_90min) r(1)	D:\Data\20210316_NEB\Glycopeptides - 90min Gradient\byos_tmp\Byologics_90min.OvnEn\ms2_search_1_col_0_byonic_s(dko1_90min) r(1).byrslt	D:/Data/20210316_NEB/Glycopeptides - 90min Gradient/20210317_IO25cm_90min_NEB_Sample1_PepHighCE2_V2_lowmass_400ng_Slot1-11_1_590.d	0	20210317_io25cm_90min_neb_sample1_pephighce2_v2_lowmass_400ng_slot1-11_1_590.48795.48795.3	QTOF_HCD	1.147	Reference	101883	5.19	400000		1	16698	sp|P49736|MCM2_HUMAN DNA replication licensing factor MCM2 OS=Homo sapiens GN=MCM2 PE=1 SV=4	5453.1.3
P49736|MCM2_HUMAN DNA replication licensing factor MCM2 OS=Homo sapiens GN=MCM2 PE=1 SV=4	P49736|MCM2	R.DLPPFEDESEGLLGTEGPLEEEEDGEELIGDGmER.D	45	79						63800	63800	290.54	s(DKO1_90min) r(2)	DKO1	DKO1-b2	DKO1 Sample2	90 min	M33(Oxidation/15.9949)	95.17	M	3	77	33	0.00086	0.054	135.9	135.9	1283.57	1283.56	4.05	0	3847.68	3847.66	95.22	2	116	3830	47985	95.17	94	95.34	ms2_search_2_col_0_byonic_s(dko1_90min) r(2)	D:\Data\20210316_NEB\Glycopeptides - 90min Gradient\byos_tmp\Byologics_90min.OvnEn\ms2_search_2_col_0_byonic_s(dko1_90min) r(2).byrslt	D:/Data/20210316_NEB/Glycopeptides - 90min Gradient/20210317_IO25cm_90min_NEB_Sample2_PepHighCE2_V2_lowmass_400ng_Slot1-12_1_588.d	0	20210317_io25cm_90min_neb_sample2_pephighce2_v2_lowmass_400ng_slot1-12_1_588.47985.47985.3	QTOF_HCD	1.172	Reference	101883	5.19	300000	0.18	2	33940	sp|P49736|MCM2_HUMAN DNA replication licensing factor MCM2 OS=Homo sapiens GN=MCM2 PE=1 SV=4	5453.2.1
P49736|MCM2_HUMAN DNA replication licensing factor MCM2 OS=Homo sapiens GN=MCM2 PE=1 SV=4	P49736|MCM2	R.DLPPFEDESEGLLGTEGPLEEEEDGEELIGDGmER.D	45	79						63800	63800	518.04	s(DKO1_90min) r(2)	DKO1	DKO1-b2	DKO1 Sample2	90 min	M33(Oxidation/15.9949)	95.17	M	3	77	33	5.2e-07	3.4e-05	345.9	345.9	1283.57	1283.56	3.57	0	3847.68	3847.66	95.13	2	116	3830	47943	95.17	94	95.34	ms2_search_2_col_0_byonic_s(dko1_90min) r(2)	D:\Data\20210316_NEB\Glycopeptides - 90min Gradient\byos_tmp\Byologics_90min.OvnEn\ms2_search_2_col_0_byonic_s(dko1_90min) r(2).byrslt	D:/Data/20210316_NEB/Glycopeptides - 90min Gradient/20210317_IO25cm_90min_NEB_Sample2_PepHighCE2_V2_lowmass_400ng_Slot1-12_1_588.d	0	20210317_io25cm_90min_neb_sample2_pephighce2_v2_lowmass_400ng_slot1-12_1_588.47943.47943.3	QTOF_HCD	1.166	Reference	101883	5.19	300000		2	33922	sp|P49736|MCM2_HUMAN DNA replication licensing factor MCM2 OS=Homo sapiens GN=MCM2 PE=1 SV=4	5453.2.2
P49736|MCM2_HUMAN DNA replication licensing factor MCM2 OS=Homo sapiens GN=MCM2 PE=1 SV=4	P49736|MCM2	R.DLPPFEDESEGLLGTEGPLEEEEDGEELIGDGmER.D	45	79						92100	92100	544	s(DKO1_90min) r(3)	DKO1	DKO1-b3	DKO1 Sample3	90 min	M33(Oxidation/15.9949)	95.16	M	3	77	33	5.8e-07	3e-05	343.5	343.5	1283.57	1283.56	6.89	0	3847.69	3847.66	95.14	3	116	5450	51199	95.16	94.25	95.34	ms2_search_3_col_0_byonic_s(dko1_90min) r(3)	D:\Data\20210316_NEB\Glycopeptides - 90min Gradient\byos_tmp\Byologics_90min.OvnEn\ms2_search_3_col_0_byonic_s(dko1_90min) r(3).byrslt	D:/Data/20210316_NEB/Glycopeptides - 90min Gradient/20210317_IO25cm_90min_NEB_Sample3_PepHighCE2_V2_lowmass_400ng_Slot1-13_1_589.d	0	20210317_io25cm_90min_neb_sample3_pephighce2_v2_lowmass_400ng_slot1-13_1_589.51199.51199.3	QTOF_HCD	1.16	Reference	101883	5.19	400000	0.15	3	52422	sp|P49736|MCM2_HUMAN DNA replication licensing factor MCM2 OS=Homo sapiens GN=MCM2 PE=1 SV=4	5453.3.1
P49736|MCM2_HUMAN DNA replication licensing factor MCM2 OS=Homo sapiens GN=MCM2 PE=1 SV=4	P49736|MCM2	R.DLPPFEDESEGLLGTEGPLEEEEDGEELIGDGmER.D	45	79						92100	92100	598.27	s(DKO1_90min) r(3)	DKO1	DKO1-b3	DKO1 Sample3	90 min	M33(Oxidation/15.9949)	95.16	M	3	77	33	8.4e-10	4.3e-08	423.1	423.1	1283.57	1283.56	5.16	0	3847.68	3847.66	95.12	3	116	5450	51189	95.16	94.25	95.34	ms2_search_3_col_0_byonic_s(dko1_90min) r(3)	D:\Data\20210316_NEB\Glycopeptides - 90min Gradient\byos_tmp\Byologics_90min.OvnEn\ms2_search_3_col_0_byonic_s(dko1_90min) r(3).byrslt	D:/Data/20210316_NEB/Glycopeptides - 90min Gradient/20210317_IO25cm_90min_NEB_Sample3_PepHighCE2_V2_lowmass_400ng_Slot1-13_1_589.d	0	20210317_io25cm_90min_neb_sample3_pephighce2_v2_lowmass_400ng_slot1-13_1_589.51189.51189.3	QTOF_HCD	1.147	Reference	101883	5.19	400000		3	52420	sp|P49736|MCM2_HUMAN DNA replication licensing factor MCM2 OS=Homo sapiens GN=MCM2 PE=1 SV=4	5453.3.2
P49736|MCM2_HUMAN DNA replication licensing factor MCM2 OS=Homo sapiens GN=MCM2 PE=1 SV=4	P49736|MCM2	R.DLPPFEDESEGLLGTEGPLEEEEDGEELIGDGmER.D	45	79						92100	92100	439.49	s(DKO1_90min) r(3)	DKO1	DKO1-b3	DKO1 Sample3	90 min	M33(Oxidation/15.9949)	95.16	M	3	77	33	5.3e-06	0.00027	295	295	1283.57	1283.56	5.25	0	3847.68	3847.66	95.22	3	116	5450	51234	95.16	94.25	95.34	ms2_search_3_col_0_byonic_s(dko1_90min) r(3)	D:\Data\20210316_NEB\Glycopeptides - 90min Gradient\byos_tmp\Byologics_90min.OvnEn\ms2_search_3_col_0_byonic_s(dko1_90min) r(3).byrslt	D:/Data/20210316_NEB/Glycopeptides - 90min Gradient/20210317_IO25cm_90min_NEB_Sample3_PepHighCE2_V2_lowmass_400ng_Slot1-13_1_589.d	0	20210317_io25cm_90min_neb_sample3_pephighce2_v2_lowmass_400ng_slot1-13_1_589.51234.51234.3	QTOF_HCD	1.165	Reference	101883	5.19	400000		3	52440	sp|P49736|MCM2_HUMAN DNA replication licensing factor MCM2 OS=Homo sapiens GN=MCM2 PE=1 SV=4	5453.3.3
P49736|MCM2_HUMAN DNA replication licensing factor MCM2 OS=Homo sapiens GN=MCM2 PE=1 SV=4	P49736|MCM2	R.DLPPFEDESEGLLGTEGPLEEEEDGEELIGDGmER.D	45	79						104000	104000	533.53	s(HCT116_90min) r(1)	HCT116	HCT116-b1	HCT116 Sample1	90 min	M33(Oxidation/15.9949)	95.08	M	3	77	33	9.7e-07	6.8e-05	321.4	321.4	1283.57	1283.56	2.91	0	3847.67	3847.66	95.05	4	116	8510	51037	95.08	94.41	95.29	ms2_search_4_col_0_byonic_s(hct116_90min) r(1)	D:\Data\20210316_NEB\Glycopeptides - 90min Gradient\byos_tmp\Byologics_90min.OvnEn\ms2_search_4_col_0_byonic_s(hct116_90min) r(1).byrslt	D:/Data/20210316_NEB/Glycopeptides - 90min Gradient/20210317_IO25cm_90min_NEB_Sample4_PepHighCE2_V2_lowmass_400ng_Slot1-14_1_592.d	0	20210317_io25cm_90min_neb_sample4_pephighce2_v2_lowmass_400ng_slot1-14_1_592.51037.51037.3	QTOF_HCD	1.169	NonReference	101883	5.19	400000	0.14	1	70829	sp|P49736|MCM2_HUMAN DNA replication licensing factor MCM2 OS=Homo sapiens GN=MCM2 PE=1 SV=4	5453.4.1
P49736|MCM2_HUMAN DNA replication licensing factor MCM2 OS=Homo sapiens GN=MCM2 PE=1 SV=4	P49736|MCM2	R.DLPPFEDESEGLLGTEGPLEEEEDGEELIGDGmER.D	45	79						104000	104000	623.84	s(HCT116_90min) r(1)	HCT116	HCT116-b1	HCT116 Sample1	90 min	M33(Oxidation/15.9949)	95.08	M	3	77	33	7.4e-11	5.2e-09	443.9	443.9	1283.56	1283.56	1.18	0	3847.67	3847.66	95.03	4	116	8510	51027	95.08	94.41	95.29	ms2_search_4_col_0_byonic_s(hct116_90min) r(1)	D:\Data\20210316_NEB\Glycopeptides - 90min Gradient\byos_tmp\Byologics_90min.OvnEn\ms2_search_4_col_0_byonic_s(hct116_90min) r(1).byrslt	D:/Data/20210316_NEB/Glycopeptides - 90min Gradient/20210317_IO25cm_90min_NEB_Sample4_PepHighCE2_V2_lowmass_400ng_Slot1-14_1_592.d	0	20210317_io25cm_90min_neb_sample4_pephighce2_v2_lowmass_400ng_slot1-14_1_592.51027.51027.3	QTOF_HCD	1.167	NonReference	101883	5.19	400000		1	70825	sp|P49736|MCM2_HUMAN DNA replication licensing factor MCM2 OS=Homo sapiens GN=MCM2 PE=1 SV=4	5453.4.2
P49736|MCM2_HUMAN DNA replication licensing factor MCM2 OS=Homo sapiens GN=MCM2 PE=1 SV=4	P49736|MCM2	R.DLPPFEDESEGLLGTEGPLEEEEDGEELIGDGmER.D	45	79						104000	104000	374.51	s(HCT116_90min) r(1)	HCT116	HCT116-b1	HCT116 Sample1	90 min	M33(Oxidation/15.9949)	95.08	M	3	77	33	0.0003	0.021	288.4	288.4	1283.57	1283.56	7.44	0	3847.69	3847.66	95.11	4	116	8510	51065	95.08	94.41	95.29	ms2_search_4_col_0_byonic_s(hct116_90min) r(1)	D:\Data\20210316_NEB\Glycopeptides - 90min Gradient\byos_tmp\Byologics_90min.OvnEn\ms2_search_4_col_0_byonic_s(hct116_90min) r(1).byrslt	D:/Data/20210316_NEB/Glycopeptides - 90min Gradient/20210317_IO25cm_90min_NEB_Sample4_PepHighCE2_V2_lowmass_400ng_Slot1-14_1_592.d	0	20210317_io25cm_90min_neb_sample4_pephighce2_v2_lowmass_400ng_slot1-14_1_592.51065.51065.3	QTOF_HCD	1.168	NonReference	101883	5.19	400000		1	70846	sp|P49736|MCM2_HUMAN DNA replication licensing factor MCM2 OS=Homo sapiens GN=MCM2 PE=1 SV=4	5453.4.3
P49736|MCM2_HUMAN DNA replication licensing factor MCM2 OS=Homo sapiens GN=MCM2 PE=1 SV=4	P49736|MCM2	R.DLPPFEDESEGLLGTEGPLEEEEDGEELIGDGmER.D	45	79						190000	190000	124.15	s(HCT116_90min) r(2)	HCT116	HCT116-b2	HCT116 Sample2	90 min	M33(Oxidation/15.9949)	95.07	M	3	77	33	0.073	0.87	105	105	1283.57	1283.56	6.86	0	3847.69	3847.66	96.36	5	116	7920	53213	95.07	94.62	96.68	ms2_search_5_col_0_byonic_s(hct116_90min) r(2)	D:\Data\20210316_NEB\Glycopeptides - 90min Gradient\byos_tmp\Byologics_90min.OvnEn\ms2_search_5_col_0_byonic_s(hct116_90min) r(2).byrslt	D:/Data/20210316_NEB/Glycopeptides - 90min Gradient/20210317_IO25cm_90min_NEB_Sample5_PepHighCE2_V2_lowmass_400ng_Slot1-15_1_598.d	0	20210317_io25cm_90min_neb_sample5_pephighce2_v2_lowmass_400ng_slot1-15_1_598.53213.53213.3	QTOF_HCD	1.17	NonReference	101883	5.19	800000	0.16	2	90366	sp|P49736|MCM2_HUMAN DNA replication licensing factor MCM2 OS=Homo sapiens GN=MCM2 PE=1 SV=4	5453.5.1
P49736|MCM2_HUMAN DNA replication licensing factor MCM2 OS=Homo sapiens GN=MCM2 PE=1 SV=4	P49736|MCM2	R.DLPPFEDESEGLLGTEGPLEEEEDGEELIGDGmER.D	45	79						190000	190000	688.65	s(HCT116_90min) r(2)	HCT116	HCT116-b2	HCT116 Sample2	90 min	M33(Oxidation/15.9949)	95.07	M	3	77	33	2.1e-10	1.7e-08	500.1	500.1	1283.57	1283.56	3.8	0	3847.68	3847.66	95.05	5	116	7920	52426	95.07	94.62	96.68	ms2_search_5_col_0_byonic_s(hct116_90min) r(2)	D:\Data\20210316_NEB\Glycopeptides - 90min Gradient\byos_tmp\Byologics_90min.OvnEn\ms2_search_5_col_0_byonic_s(hct116_90min) r(2).byrslt	D:/Data/20210316_NEB/Glycopeptides - 90min Gradient/20210317_IO25cm_90min_NEB_Sample5_PepHighCE2_V2_lowmass_400ng_Slot1-15_1_598.d	0	20210317_io25cm_90min_neb_sample5_pephighce2_v2_lowmass_400ng_slot1-15_1_598.52426.52426.3	QTOF_HCD	1.166	NonReference	101883	5.19	800000		2	90076	sp|P49736|MCM2_HUMAN DNA replication licensing factor MCM2 OS=Homo sapiens GN=MCM2 PE=1 SV=4	5453.5.2
P49736|MCM2_HUMAN DNA replication licensing factor MCM2 OS=Homo sapiens GN=MCM2 PE=1 SV=4	P49736|MCM2	R.DLPPFEDESEGLLGTEGPLEEEEDGEELIGDGmER.D	45	79						190000	190000	614.39	s(HCT116_90min) r(2)	HCT116	HCT116-b2	HCT116 Sample2	90 min	M33(Oxidation/15.9949)	95.07	M	3	77	33	6.5e-10	5.3e-08	414.3	414.3	1283.56	1283.56	2.35	0	3847.67	3847.66	95.15	5	116	7920	52479	95.07	94.62	96.68	ms2_search_5_col_0_byonic_s(hct116_90min) r(2)	D:\Data\20210316_NEB\Glycopeptides - 90min Gradient\byos_tmp\Byologics_90min.OvnEn\ms2_search_5_col_0_byonic_s(hct116_90min) r(2).byrslt	D:/Data/20210316_NEB/Glycopeptides - 90min Gradient/20210317_IO25cm_90min_NEB_Sample5_PepHighCE2_V2_lowmass_400ng_Slot1-15_1_598.d	0	20210317_io25cm_90min_neb_sample5_pephighce2_v2_lowmass_400ng_slot1-15_1_598.52479.52479.3	QTOF_HCD	1.159	NonReference	101883	5.19	800000		2	90104	sp|P49736|MCM2_HUMAN DNA replication licensing factor MCM2 OS=Homo sapiens GN=MCM2 PE=1 SV=4	5453.5.3
P49736|MCM2_HUMAN DNA replication licensing factor MCM2 OS=Homo sapiens GN=MCM2 PE=1 SV=4	P49736|MCM2	R.DLPPFEDESEGLLGTEGPLEEEEDGEELIGDGmER.D	45	79						190000	190000	241.65	s(HCT116_90min) r(2)	HCT116	HCT116-b2	HCT116 Sample2	90 min	M33(Oxidation/15.9949)	95.07	M	3	77	33	0.023	0.66	68.9	68.9	1283.57	1283.56	6.86	0	3847.69	3847.66	96.36	5	116	7920	53219	95.07	94.62	96.68	ms2_search_5_col_0_byonic_s(hct116_90min) r(2)	D:\Data\20210316_NEB\Glycopeptides - 90min Gradient\byos_tmp\Byologics_90min.OvnEn\ms2_search_5_col_0_byonic_s(hct116_90min) r(2).byrslt	D:/Data/20210316_NEB/Glycopeptides - 90min Gradient/20210317_IO25cm_90min_NEB_Sample5_PepHighCE2_V2_lowmass_400ng_Slot1-15_1_598.d	0	20210317_io25cm_90min_neb_sample5_pephighce2_v2_lowmass_400ng_slot1-15_1_598.53219.53219.3	QTOF_HCD	1.166	NonReference	101883	5.19	800000		2	90370	sp|P49736|MCM2_HUMAN DNA replication licensing factor MCM2 OS=Homo sapiens GN=MCM2 PE=1 SV=4	5453.5.4
P49736|MCM2_HUMAN DNA replication licensing factor MCM2 OS=Homo sapiens GN=MCM2 PE=1 SV=4	P49736|MCM2	R.DLPPFEDESEGLLGTEGPLEEEEDGEELIGDGmER.D	45	79						101000	101000	404.48	s(HCT116_90min) r(3)	HCT116	HCT116-b3	HCT116 Sample3	90 min	M33(Oxidation/15.9949)	95.03	M	3	77	33	1.2e-05	0.00092	322.2	322.2	1283.56	1283.56	1.79	0	3847.67	3847.66	95.06	6	116	7990	50799	95.03	94.44	95.24	ms2_search_6_col_0_byonic_s(hct116_90min) r(3)	D:\Data\20210316_NEB\Glycopeptides - 90min Gradient\byos_tmp\Byologics_90min.OvnEn\ms2_search_6_col_0_byonic_s(hct116_90min) r(3).byrslt	D:/Data/20210316_NEB/Glycopeptides - 90min Gradient/20210317_IO25cm_90min_NEB_Sample6_PepHighCE2_V2_lowmass_400ng_Slot1-16_1_599.d	0	20210317_io25cm_90min_neb_sample6_pephighce2_v2_lowmass_400ng_slot1-16_1_599.50799.50799.3	QTOF_HCD	1.165	NonReference	101883	5.19	400000	0.15	3	109379	sp|P49736|MCM2_HUMAN DNA replication licensing factor MCM2 OS=Homo sapiens GN=MCM2 PE=1 SV=4	5453.6.1
P49736|MCM2_HUMAN DNA replication licensing factor MCM2 OS=Homo sapiens GN=MCM2 PE=1 SV=4	P49736|MCM2	R.DLPPFEDESEGLLGTEGPLEEEEDGEELIGDGmER.D	45	79						101000	101000	609.49	s(HCT116_90min) r(3)	HCT116	HCT116-b3	HCT116 Sample3	90 min	M33(Oxidation/15.9949)	95.03	M	3	77	33	1.8e-09	1.3e-07	405	405	1283.57	1283.56	3.49	0	3847.68	3847.66	94.98	6	116	7990	50772	95.03	94.44	95.24	ms2_search_6_col_0_byonic_s(hct116_90min) r(3)	D:\Data\20210316_NEB\Glycopeptides - 90min Gradient\byos_tmp\Byologics_90min.OvnEn\ms2_search_6_col_0_byonic_s(hct116_90min) r(3).byrslt	D:/Data/20210316_NEB/Glycopeptides - 90min Gradient/20210317_IO25cm_90min_NEB_Sample6_PepHighCE2_V2_lowmass_400ng_Slot1-16_1_599.d	0	20210317_io25cm_90min_neb_sample6_pephighce2_v2_lowmass_400ng_slot1-16_1_599.50772.50772.3	QTOF_HCD	1.156	NonReference	101883	5.19	400000		3	109369	sp|P49736|MCM2_HUMAN DNA replication licensing factor MCM2 OS=Homo sapiens GN=MCM2 PE=1 SV=4	5453.6.2
P49736|MCM2_HUMAN DNA replication licensing factor MCM2 OS=Homo sapiens GN=MCM2 PE=1 SV=4	P49736|MCM2	R.DLPPFEDESEGLLGTEGPLEEEEDGEELIGDGmER.D	45	79						101000	101000	711.85	s(HCT116_90min) r(3)	HCT116	HCT116-b3	HCT116 Sample3	90 min	M33(Oxidation/15.9949)	95.03	M	3	77	33	4.4e-11	3.3e-09	515.4	515.4	1283.57	1283.56	8.67	0	3847.7	3847.66	95	6	116	7990	50780	95.03	94.44	95.24	ms2_search_6_col_0_byonic_s(hct116_90min) r(3)	D:\Data\20210316_NEB\Glycopeptides - 90min Gradient\byos_tmp\Byologics_90min.OvnEn\ms2_search_6_col_0_byonic_s(hct116_90min) r(3).byrslt	D:/Data/20210316_NEB/Glycopeptides - 90min Gradient/20210317_IO25cm_90min_NEB_Sample6_PepHighCE2_V2_lowmass_400ng_Slot1-16_1_599.d	0	20210317_io25cm_90min_neb_sample6_pephighce2_v2_lowmass_400ng_slot1-16_1_599.50780.50780.3	QTOF_HCD	1.163	NonReference	101883	5.19	400000		3	109371	sp|P49736|MCM2_HUMAN DNA replication licensing factor MCM2 OS=Homo sapiens GN=MCM2 PE=1 SV=4	5453.6.3
P49736|MCM2_HUMAN DNA replication licensing factor MCM2 OS=Homo sapiens GN=MCM2 PE=1 SV=4	P49736|MCM2	R.DLPPFEDESEGLLGTEGPLEEEEDGEELIGDGmER.D	45	79						101000	101000	629.88	s(HCT116_90min) r(3)	HCT116	HCT116-b3	HCT116 Sample3	90 min	M33(Oxidation/15.9949)	95.03	M	3	77	33	4.6e-10	3.5e-08	451.1	451.1	1283.56	1283.56	2.61	0	3847.67	3847.66	95.08	6	116	7990	50814	95.03	94.44	95.24	ms2_search_6_col_0_byonic_s(hct116_90min) r(3)	D:\Data\20210316_NEB\Glycopeptides - 90min Gradient\byos_tmp\Byologics_90min.OvnEn\ms2_search_6_col_0_byonic_s(hct116_90min) r(3).byrslt	D:/Data/20210316_NEB/Glycopeptides - 90min Gradient/20210317_IO25cm_90min_NEB_Sample6_PepHighCE2_V2_lowmass_400ng_Slot1-16_1_599.d	0	20210317_io25cm_90min_neb_sample6_pephighce2_v2_lowmass_400ng_slot1-16_1_599.50814.50814.3	QTOF_HCD	1.156	NonReference	101883	5.19	400000		3	109387	sp|P49736|MCM2_HUMAN DNA replication licensing factor MCM2 OS=Homo sapiens GN=MCM2 PE=1 SV=4	5453.6.4
P49736|MCM2_HUMAN DNA replication licensing factor MCM2 OS=Homo sapiens GN=MCM2 PE=1 SV=4	P49736|MCM2	R.DLPPFEDESEGLLGTEGPLEEEEDGEELIGDGmER.D	45	79						101000	101000	567.89	s(HCT116_90min) r(3)	HCT116	HCT116-b3	HCT116 Sample3	90 min	M33(Oxidation/15.9949)	95.03	M	3	77	33	1.3e-07	9.4e-06	370.9	370.9	1283.56	1283.56	-1.08	0	3847.66	3847.66	95.1	6	116	7990	50822	95.03	94.44	95.24	ms2_search_6_col_0_byonic_s(hct116_90min) r(3)	D:\Data\20210316_NEB\Glycopeptides - 90min Gradient\byos_tmp\Byologics_90min.OvnEn\ms2_search_6_col_0_byonic_s(hct116_90min) r(3).byrslt	D:/Data/20210316_NEB/Glycopeptides - 90min Gradient/20210317_IO25cm_90min_NEB_Sample6_PepHighCE2_V2_lowmass_400ng_Slot1-16_1_599.d	0	20210317_io25cm_90min_neb_sample6_pephighce2_v2_lowmass_400ng_slot1-16_1_599.50822.50822.3	QTOF_HCD	1.155	NonReference	101883	5.19	400000		3	109391	sp|P49736|MCM2_HUMAN DNA replication licensing factor MCM2 OS=Homo sapiens GN=MCM2 PE=1 SV=4	5453.6.5
P49736|MCM2_HUMAN DNA replication licensing factor MCM2 OS=Homo sapiens GN=MCM2 PE=1 SV=4	P49736|MCM2	R.FGAQQDTIEVPEKDLVDK.A	851	868						10700	10700	363.28	s(DKO1_90min) r(1)	DKO1	DKO1-b1	DKO1 Sample1	90 min		52.34		3			2.8e-05	0.0013	252.7	252.7	678.015	678.013	3.97	0	2031.02	2031.02	52.34	1	116	1960	26768	52.34	52.28	52.44	ms2_search_1_col_0_byonic_s(dko1_90min) r(1)	D:\Data\20210316_NEB\Glycopeptides - 90min Gradient\byos_tmp\Byologics_90min.OvnEn\ms2_search_1_col_0_byonic_s(dko1_90min) r(1).byrslt	D:/Data/20210316_NEB/Glycopeptides - 90min Gradient/20210317_IO25cm_90min_NEB_Sample1_PepHighCE2_V2_lowmass_400ng_Slot1-11_1_590.d	1	20210317_io25cm_90min_neb_sample1_pephighce2_v2_lowmass_400ng_slot1-11_1_590.26768.26768.3	QTOF_HCD	0.851	Reference	101883	5.19	30000	0.1	1	8602	sp|P49736|MCM2_HUMAN DNA replication licensing factor MCM2 OS=Homo sapiens GN=MCM2 PE=1 SV=4	5454.1
P49736|MCM2_HUMAN DNA replication licensing factor MCM2 OS=Homo sapiens GN=MCM2 PE=1 SV=4	P49736|MCM2	R.FGAQQDTIEVPEKDLVDK.A	851	868						12500	12500	261.72	s(HCT116_90min) r(2)	HCT116	HCT116-b2	HCT116 Sample2	90 min		52.13		3			0.0046	0.27	103.7	103.7	678.012	678.013	-0.36	0	2031.02	2031.02	52.13	5	116	2410	27099	52.13	51.95	52.21	ms2_search_5_col_0_byonic_s(hct116_90min) r(2)	D:\Data\20210316_NEB\Glycopeptides - 90min Gradient\byos_tmp\Byologics_90min.OvnEn\ms2_search_5_col_0_byonic_s(hct116_90min) r(2).byrslt	D:/Data/20210316_NEB/Glycopeptides - 90min Gradient/20210317_IO25cm_90min_NEB_Sample5_PepHighCE2_V2_lowmass_400ng_Slot1-15_1_598.d	0	20210317_io25cm_90min_neb_sample5_pephighce2_v2_lowmass_400ng_slot1-15_1_598.27099.27099.3	QTOF_HCD	0.85	NonReference	101883	5.19	40000	0.08	2	80171	sp|P49736|MCM2_HUMAN DNA replication licensing factor MCM2 OS=Homo sapiens GN=MCM2 PE=1 SV=4	5454.2.1
P49736|MCM2_HUMAN DNA replication licensing factor MCM2 OS=Homo sapiens GN=MCM2 PE=1 SV=4	P49736|MCM2	R.FGAQQDTIEVPEKDLVDK.A	851	868						12500	12500	373.22	s(HCT116_90min) r(2)	HCT116	HCT116-b2	HCT116 Sample2	90 min		52.13		3			0.00012	0.01	229.3	229.3	678.011	678.013	-2.75	0	2031.01	2031.02	52.15	5	116	2410	27111	52.13	51.95	52.21	ms2_search_5_col_0_byonic_s(hct116_90min) r(2)	D:\Data\20210316_NEB\Glycopeptides - 90min Gradient\byos_tmp\Byologics_90min.OvnEn\ms2_search_5_col_0_byonic_s(hct116_90min) r(2).byrslt	D:/Data/20210316_NEB/Glycopeptides - 90min Gradient/20210317_IO25cm_90min_NEB_Sample5_PepHighCE2_V2_lowmass_400ng_Slot1-15_1_598.d	0	20210317_io25cm_90min_neb_sample5_pephighce2_v2_lowmass_400ng_slot1-15_1_598.27111.27111.3	QTOF_HCD	0.852	NonReference	101883	5.19	40000		2	80177	sp|P49736|MCM2_HUMAN DNA replication licensing factor MCM2 OS=Homo sapiens GN=MCM2 PE=1 SV=4	5454.2.2
P49736|MCM2_HUMAN DNA replication licensing factor MCM2 OS=Homo sapiens GN=MCM2 PE=1 SV=4	P49736|MCM2	R.FGAQQDTIEVPEKDLVDK.A	851	868						12500	12500	215.21	s(HCT116_90min) r(2)	HCT116	HCT116-b2	HCT116 Sample2	90 min		52.13		3			0.013	0.52	123.8	123.8	678.01	678.013	-4.41	0	2031.01	2031.02	52.17	5	116	2410	27123	52.13	51.95	52.21	ms2_search_5_col_0_byonic_s(hct116_90min) r(2)	D:\Data\20210316_NEB\Glycopeptides - 90min Gradient\byos_tmp\Byologics_90min.OvnEn\ms2_search_5_col_0_byonic_s(hct116_90min) r(2).byrslt	D:/Data/20210316_NEB/Glycopeptides - 90min Gradient/20210317_IO25cm_90min_NEB_Sample5_PepHighCE2_V2_lowmass_400ng_Slot1-15_1_598.d	0	20210317_io25cm_90min_neb_sample5_pephighce2_v2_lowmass_400ng_slot1-15_1_598.27123.27123.3	QTOF_HCD	0.851	NonReference	101883	5.19	40000		2	80180	sp|P49736|MCM2_HUMAN DNA replication licensing factor MCM2 OS=Homo sapiens GN=MCM2 PE=1 SV=4	5454.2.3
P49736|MCM2_HUMAN DNA replication licensing factor MCM2 OS=Homo sapiens GN=MCM2 PE=1 SV=4	P49736|MCM2	R.FGAQQDTIEVPEKDLVDK.A	851	868						25800	25800	244.27	s(HCT116_90min) r(3)	HCT116	HCT116-b3	HCT116 Sample3	90 min		52.07		3			0.0044	0.25	108.6	108.6	678.011	678.013	-1.8	0	2031.01	2031.02	52.08	6	116	2710	26348	52.07	51.5	52.14	ms2_search_6_col_0_byonic_s(hct116_90min) r(3)	D:\Data\20210316_NEB\Glycopeptides - 90min Gradient\byos_tmp\Byologics_90min.OvnEn\ms2_search_6_col_0_byonic_s(hct116_90min) r(3).byrslt	D:/Data/20210316_NEB/Glycopeptides - 90min Gradient/20210317_IO25cm_90min_NEB_Sample6_PepHighCE2_V2_lowmass_400ng_Slot1-16_1_599.d	1	20210317_io25cm_90min_neb_sample6_pephighce2_v2_lowmass_400ng_slot1-16_1_599.26348.26348.3	QTOF_HCD	0.852	NonReference	101883	5.19	80000	0.11	3	99953	sp|P49736|MCM2_HUMAN DNA replication licensing factor MCM2 OS=Homo sapiens GN=MCM2 PE=1 SV=4	5454.3
P49750|YLPM1_HUMAN YLP motif-containing protein 1 OS=Homo sapiens GN=YLPM1 PE=1 SV=3	P49750|YLPM1	K.AAQSnEnLSDSQQEPPK.S	700	716	HexNAc(2)Hex(6)Phospho(1)	N7(NGlycan/1458.4420)	7	706	N706	63000	63000	70.2	s(DKO1_90min) r(3)	DKO1	DKO1-b3	DKO1 Sample3	90 min	N5(Deamidated/0.9840); N7(NGlycan/1458.4420)	76.49	N,N	2	704706	5,7	0.73	0.99	2.3	2.3	1651.62	1651.64	-12.89	0	3301.22	3301.27	76.48	3	429	5240	41271	76.49	76.09	76.9	ms2_search_3_col_0_byonic_s(dko1_90min) r(3)	D:\Data\20210316_NEB\Glycopeptides - 90min Gradient\byos_tmp\Byologics_90min.OvnEn\ms2_search_3_col_0_byonic_s(dko1_90min) r(3).byrslt	D:/Data/20210316_NEB/Glycopeptides - 90min Gradient/20210317_IO25cm_90min_NEB_Sample3_PepHighCE2_V2_lowmass_400ng_Slot1-13_1_589.d	1	20210317_io25cm_90min_neb_sample3_pephighce2_v2_lowmass_400ng_slot1-13_1_589.41271.41271.2	QTOF_HCD	1.449	Reference	219980	6.11	400000	0.13	3	48758	sp|P49750|YLPM1_HUMAN YLP motif-containing protein 1 OS=Homo sapiens GN=YLPM1 PE=1 SV=3	5455
P49750|YLPM1_HUMAN YLP motif-containing protein 1 OS=Homo sapiens GN=YLPM1 PE=1 SV=3	P49750|YLPM1	K.AAQSNEnLSDSQQEPPK.S	700	716	HexNAc(2)Hex(7)Fuc(1)	N7(NGlycan/1686.5864)	7	706	N706	25600	25600	112.47	s(HCT116_90min) r(1)	HCT116	HCT116-b1	HCT116 Sample1	90 min	N7(NGlycan/1686.5864)	81.35	N	2	706	7	0.47	0.98	46.9	46.9	1765.26	1765.22	23.15	0	3528.51	3528.43	81.33	4	429	4810	43736	81.35	80.46	81.61	ms2_search_4_col_0_byonic_s(hct116_90min) r(1)	D:\Data\20210316_NEB\Glycopeptides - 90min Gradient\byos_tmp\Byologics_90min.OvnEn\ms2_search_4_col_0_byonic_s(hct116_90min) r(1).byrslt	D:/Data/20210316_NEB/Glycopeptides - 90min Gradient/20210317_IO25cm_90min_NEB_Sample4_PepHighCE2_V2_lowmass_400ng_Slot1-14_1_592.d	1	20210317_io25cm_90min_neb_sample4_pephighce2_v2_lowmass_400ng_slot1-14_1_592.43736.43736.2	QTOF_HCD	1.525	NonReference	219980	6.11	100000	0.04	1	68015	sp|P49750|YLPM1_HUMAN YLP motif-containing protein 1 OS=Homo sapiens GN=YLPM1 PE=1 SV=3	5456
P49750|YLPM1_HUMAN YLP motif-containing protein 1 OS=Homo sapiens GN=YLPM1 PE=1 SV=3	P49750|YLPM1	K.AAQSNEnLSDSQQEPPK.S	700	716	HexNAc(6)Hex(6)Fuc(1)	N7(NGlycan/2336.8511)	7	706	N706	112000	112000	177.67	s(DKO1_90min) r(3)	DKO1	DKO1-b3	DKO1 Sample3	90 min	N7(NGlycan/2336.8511)	87.35	N	3	706	7	0.48	0.98	74.3	68.5	1393.93	1393.9	20.31	0	4178.78	4178.69	78.46	3	429	4930	42465	87.35	86.76	87.85	ms2_search_3_col_0_byonic_s(dko1_90min) r(3)	D:\Data\20210316_NEB\Glycopeptides - 90min Gradient\byos_tmp\Byologics_90min.OvnEn\ms2_search_3_col_0_byonic_s(dko1_90min) r(3).byrslt	D:/Data/20210316_NEB/Glycopeptides - 90min Gradient/20210317_IO25cm_90min_NEB_Sample3_PepHighCE2_V2_lowmass_400ng_Slot1-13_1_589.d	0	20210317_io25cm_90min_neb_sample3_pephighce2_v2_lowmass_400ng_slot1-13_1_589.42465.42465.3	QTOF_HCD	1.198	Reference	219980	6.11	500000	0.23	3	49190	sp|P49750|YLPM1_HUMAN YLP motif-containing protein 1 OS=Homo sapiens GN=YLPM1 PE=1 SV=3	5457.1.1
P49750|YLPM1_HUMAN YLP motif-containing protein 1 OS=Homo sapiens GN=YLPM1 PE=1 SV=3	P49750|YLPM1	K.AAQSNEnLSDSQQEPPK.S	700	716	HexNAc(6)Hex(6)Fuc(1)	N7(NGlycan/2336.8511)	7	706	N706	112000	112000	140.57	s(DKO1_90min) r(3)	DKO1	DKO1-b3	DKO1 Sample3	90 min	N7(NGlycan/2336.8511)	87.35	N	3	706	7	0.92	1	8.9	8.9	1393.92	1393.9	14.11	1	4178.75	4178.69	74.68	3	429	4930	40194	87.35	86.76	87.85	ms2_search_3_col_0_byonic_s(dko1_90min) r(3)	D:\Data\20210316_NEB\Glycopeptides - 90min Gradient\byos_tmp\Byologics_90min.OvnEn\ms2_search_3_col_0_byonic_s(dko1_90min) r(3).byrslt	D:/Data/20210316_NEB/Glycopeptides - 90min Gradient/20210317_IO25cm_90min_NEB_Sample3_PepHighCE2_V2_lowmass_400ng_Slot1-13_1_589.d	0	20210317_io25cm_90min_neb_sample3_pephighce2_v2_lowmass_400ng_slot1-13_1_589.40194.40194.3	QTOF_HCD	1.225	Reference	219980	6.11	500000		3	48390	sp|P49750|YLPM1_HUMAN YLP motif-containing protein 1 OS=Homo sapiens GN=YLPM1 PE=1 SV=3	5457.1.2
P49750|YLPM1_HUMAN YLP motif-containing protein 1 OS=Homo sapiens GN=YLPM1 PE=1 SV=3	P49750|YLPM1	K.AAQSNEnLSDSQQEPPK.S	700	716	HexNAc(6)Hex(6)Fuc(1)	N7(NGlycan/2336.8511)	7	706	N706	112000	112000	177.05	s(DKO1_90min) r(3)	DKO1	DKO1-b3	DKO1 Sample3	90 min	N7(NGlycan/2336.8511)	87.35	N	3	706	7	0.95	1	19.1	19.1	1393.92	1393.9	11.85	-1	4178.74	4178.69	87.32	3	429	4930	47355	87.35	86.76	87.85	ms2_search_3_col_0_byonic_s(dko1_90min) r(3)	D:\Data\20210316_NEB\Glycopeptides - 90min Gradient\byos_tmp\Byologics_90min.OvnEn\ms2_search_3_col_0_byonic_s(dko1_90min) r(3).byrslt	D:/Data/20210316_NEB/Glycopeptides - 90min Gradient/20210317_IO25cm_90min_NEB_Sample3_PepHighCE2_V2_lowmass_400ng_Slot1-13_1_589.d	0	20210317_io25cm_90min_neb_sample3_pephighce2_v2_lowmass_400ng_slot1-13_1_589.47355.47355.3	QTOF_HCD	1.199	Reference	219980	6.11	500000		3	50855	sp|P49750|YLPM1_HUMAN YLP motif-containing protein 1 OS=Homo sapiens GN=YLPM1 PE=1 SV=3	5457.1.3
P49750|YLPM1_HUMAN YLP motif-containing protein 1 OS=Homo sapiens GN=YLPM1 PE=1 SV=3	P49750|YLPM1	K.DTPEPVKEEVTVPATSQVPESPSSEEPPLPPPNEEVPPPLPPEEPQSEDPEEDAR.L	325	379						112000	112000	747.87	s(DKO1_90min) r(1)	DKO1	DKO1-b1	DKO1 Sample1	90 min		78.35		4			7e-14	3.3e-12	671.8	92	1487.72	1487.7	8.35	0	5946.84	5946.79	78.22	1	429	3260	41014	78.35	77.83	79.08	ms2_search_1_col_0_byonic_s(dko1_90min) r(1)	D:\Data\20210316_NEB\Glycopeptides - 90min Gradient\byos_tmp\Byologics_90min.OvnEn\ms2_search_1_col_0_byonic_s(dko1_90min) r(1).byrslt	D:/Data/20210316_NEB/Glycopeptides - 90min Gradient/20210317_IO25cm_90min_NEB_Sample1_PepHighCE2_V2_lowmass_400ng_Slot1-11_1_590.d	0	20210317_io25cm_90min_neb_sample1_pephighce2_v2_lowmass_400ng_slot1-11_1_590.41014.41014.4	QTOF_HCD	1.127	Reference	219980	6.11	600000	0.49	1	13820	sp|P49750|YLPM1_HUMAN YLP motif-containing protein 1 OS=Homo sapiens GN=YLPM1 PE=1 SV=3	5458.1.1
P49750|YLPM1_HUMAN YLP motif-containing protein 1 OS=Homo sapiens GN=YLPM1 PE=1 SV=3	P49750|YLPM1	K.DTPEPVKEEVTVPATSQVPESPSSEEPPLPPPNEEVPPPLPPEEPQSEDPEEDAR.L	325	379						112000	112000	285.62	s(DKO1_90min) r(1)	DKO1	DKO1-b1	DKO1 Sample1	90 min		78.35		4			8.7e-06	0.0004	285.6	285.6	1487.71	1487.7	2.88	-1	5946.8	5946.79	78.08	1	429	3260	40942	78.35	77.83	79.08	ms2_search_1_col_0_byonic_s(dko1_90min) r(1)	D:\Data\20210316_NEB\Glycopeptides - 90min Gradient\byos_tmp\Byologics_90min.OvnEn\ms2_search_1_col_0_byonic_s(dko1_90min) r(1).byrslt	D:/Data/20210316_NEB/Glycopeptides - 90min Gradient/20210317_IO25cm_90min_NEB_Sample1_PepHighCE2_V2_lowmass_400ng_Slot1-11_1_590.d	0	20210317_io25cm_90min_neb_sample1_pephighce2_v2_lowmass_400ng_slot1-11_1_590.40942.40942.4	QTOF_HCD	1.13	Reference	219980	6.11	600000		1	13798	sp|P49750|YLPM1_HUMAN YLP motif-containing protein 1 OS=Homo sapiens GN=YLPM1 PE=1 SV=3	5458.1.2
P49750|YLPM1_HUMAN YLP motif-containing protein 1 OS=Homo sapiens GN=YLPM1 PE=1 SV=3	P49750|YLPM1	K.DTPEPVKEEVTVPATSQVPESPSSEEPPLPPPNEEVPPPLPPEEPQSEDPEEDAR.L	325	379						112000	112000	908.67	s(DKO1_90min) r(1)	DKO1	DKO1-b1	DKO1 Sample1	90 min		78.35		4			0	1e-16	825.4	74.2	1487.71	1487.7	5.49	0	5946.82	5946.79	78.1	1	429	3260	40957	78.35	77.83	79.08	ms2_search_1_col_0_byonic_s(dko1_90min) r(1)	D:\Data\20210316_NEB\Glycopeptides - 90min Gradient\byos_tmp\Byologics_90min.OvnEn\ms2_search_1_col_0_byonic_s(dko1_90min) r(1).byrslt	D:/Data/20210316_NEB/Glycopeptides - 90min Gradient/20210317_IO25cm_90min_NEB_Sample1_PepHighCE2_V2_lowmass_400ng_Slot1-11_1_590.d	0	20210317_io25cm_90min_neb_sample1_pephighce2_v2_lowmass_400ng_slot1-11_1_590.40957.40957.4	QTOF_HCD	1.132	Reference	219980	6.11	600000		1	13805	sp|P49750|YLPM1_HUMAN YLP motif-containing protein 1 OS=Homo sapiens GN=YLPM1 PE=1 SV=3	5458.1.3
P49750|YLPM1_HUMAN YLP motif-containing protein 1 OS=Homo sapiens GN=YLPM1 PE=1 SV=3	P49750|YLPM1	K.DTPEPVKEEVTVPATSQVPESPSSEEPPLPPPNEEVPPPLPPEEPQSEDPEEDAR.L	325	379						112000	112000	842.33	s(DKO1_90min) r(1)	DKO1	DKO1-b1	DKO1 Sample1	90 min		78.35		4			1e-16	3.8e-15	706.9	64.8	1487.71	1487.7	4.76	0	5946.81	5946.79	78.12	1	429	3260	40966	78.35	77.83	79.08	ms2_search_1_col_0_byonic_s(dko1_90min) r(1)	D:\Data\20210316_NEB\Glycopeptides - 90min Gradient\byos_tmp\Byologics_90min.OvnEn\ms2_search_1_col_0_byonic_s(dko1_90min) r(1).byrslt	D:/Data/20210316_NEB/Glycopeptides - 90min Gradient/20210317_IO25cm_90min_NEB_Sample1_PepHighCE2_V2_lowmass_400ng_Slot1-11_1_590.d	0	20210317_io25cm_90min_neb_sample1_pephighce2_v2_lowmass_400ng_slot1-11_1_590.40966.40966.4	QTOF_HCD	1.124	Reference	219980	6.11	600000		1	13808	sp|P49750|YLPM1_HUMAN YLP motif-containing protein 1 OS=Homo sapiens GN=YLPM1 PE=1 SV=3	5458.1.4
P49750|YLPM1_HUMAN YLP motif-containing protein 1 OS=Homo sapiens GN=YLPM1 PE=1 SV=3	P49750|YLPM1	K.DTPEPVKEEVTVPATSQVPESPSSEEPPLPPPNEEVPPPLPPEEPQSEDPEEDAR.L	325	379						112000	112000	845.54	s(DKO1_90min) r(1)	DKO1	DKO1-b1	DKO1 Sample1	90 min		78.35		4			2e-16	8.2e-15	806.7	79.2	1487.71	1487.7	7.29	0	5946.83	5946.79	78.16	1	429	3260	40986	78.35	77.83	79.08	ms2_search_1_col_0_byonic_s(dko1_90min) r(1)	D:\Data\20210316_NEB\Glycopeptides - 90min Gradient\byos_tmp\Byologics_90min.OvnEn\ms2_search_1_col_0_byonic_s(dko1_90min) r(1).byrslt	D:/Data/20210316_NEB/Glycopeptides - 90min Gradient/20210317_IO25cm_90min_NEB_Sample1_PepHighCE2_V2_lowmass_400ng_Slot1-11_1_590.d	0	20210317_io25cm_90min_neb_sample1_pephighce2_v2_lowmass_400ng_slot1-11_1_590.40986.40986.4	QTOF_HCD	1.129	Reference	219980	6.11	600000		1	13813	sp|P49750|YLPM1_HUMAN YLP motif-containing protein 1 OS=Homo sapiens GN=YLPM1 PE=1 SV=3	5458.1.5
P49750|YLPM1_HUMAN YLP motif-containing protein 1 OS=Homo sapiens GN=YLPM1 PE=1 SV=3	P49750|YLPM1	K.DTPEPVKEEVTVPATSQVPESPSSEEPPLPPPNEEVPPPLPPEEPQSEDPEEDAR.L	325	379						112000	112000	959.57	s(DKO1_90min) r(1)	DKO1	DKO1-b1	DKO1 Sample1	90 min		78.35		4			0	0	864.9	864.9	1487.72	1487.7	7.7	-1	5946.83	5946.79	78.18	1	429	3260	40996	78.35	77.83	79.08	ms2_search_1_col_0_byonic_s(dko1_90min) r(1)	D:\Data\20210316_NEB\Glycopeptides - 90min Gradient\byos_tmp\Byologics_90min.OvnEn\ms2_search_1_col_0_byonic_s(dko1_90min) r(1).byrslt	D:/Data/20210316_NEB/Glycopeptides - 90min Gradient/20210317_IO25cm_90min_NEB_Sample1_PepHighCE2_V2_lowmass_400ng_Slot1-11_1_590.d	0	20210317_io25cm_90min_neb_sample1_pephighce2_v2_lowmass_400ng_slot1-11_1_590.40996.40996.4	QTOF_HCD	1.138	Reference	219980	6.11	600000		1	13815	sp|P49750|YLPM1_HUMAN YLP motif-containing protein 1 OS=Homo sapiens GN=YLPM1 PE=1 SV=3	5458.1.6
P49750|YLPM1_HUMAN YLP motif-containing protein 1 OS=Homo sapiens GN=YLPM1 PE=1 SV=3	P49750|YLPM1	K.DTPEPVKEEVTVPATSQVPESPSSEEPPLPPPNEEVPPPLPPEEPQSEDPEEDAR.L	325	379						112000	112000	879.4	s(DKO1_90min) r(1)	DKO1	DKO1-b1	DKO1 Sample1	90 min		78.35		4			1e-16	6.9e-15	817.1	84.3	1487.72	1487.7	11.11	0	5946.85	5946.79	78.2	1	429	3260	41005	78.35	77.83	79.08	ms2_search_1_col_0_byonic_s(dko1_90min) r(1)	D:\Data\20210316_NEB\Glycopeptides - 90min Gradient\byos_tmp\Byologics_90min.OvnEn\ms2_search_1_col_0_byonic_s(dko1_90min) r(1).byrslt	D:/Data/20210316_NEB/Glycopeptides - 90min Gradient/20210317_IO25cm_90min_NEB_Sample1_PepHighCE2_V2_lowmass_400ng_Slot1-11_1_590.d	0	20210317_io25cm_90min_neb_sample1_pephighce2_v2_lowmass_400ng_slot1-11_1_590.41005.41005.4	QTOF_HCD	1.134	Reference	219980	6.11	600000		1	13817	sp|P49750|YLPM1_HUMAN YLP motif-containing protein 1 OS=Homo sapiens GN=YLPM1 PE=1 SV=3	5458.1.7
P49750|YLPM1_HUMAN YLP motif-containing protein 1 OS=Homo sapiens GN=YLPM1 PE=1 SV=3	P49750|YLPM1	K.DTPEPVKEEVTVPATSQVPESPSSEEPPLPPPNEEVPPPLPPEEPQSEDPEEDAR.L	325	379						112000	112000	703.3	s(DKO1_90min) r(1)	DKO1	DKO1-b1	DKO1 Sample1	90 min		78.35		4			1.8e-13	8.2e-12	618.9	618.9	1487.72	1487.7	10.24	-1	5946.85	5946.79	78.23	1	429	3260	41023	78.35	77.83	79.08	ms2_search_1_col_0_byonic_s(dko1_90min) r(1)	D:\Data\20210316_NEB\Glycopeptides - 90min Gradient\byos_tmp\Byologics_90min.OvnEn\ms2_search_1_col_0_byonic_s(dko1_90min) r(1).byrslt	D:/Data/20210316_NEB/Glycopeptides - 90min Gradient/20210317_IO25cm_90min_NEB_Sample1_PepHighCE2_V2_lowmass_400ng_Slot1-11_1_590.d	0	20210317_io25cm_90min_neb_sample1_pephighce2_v2_lowmass_400ng_slot1-11_1_590.41023.41023.4	QTOF_HCD	1.122	Reference	219980	6.11	600000		1	13824	sp|P49750|YLPM1_HUMAN YLP motif-containing protein 1 OS=Homo sapiens GN=YLPM1 PE=1 SV=3	5458.1.8
P49750|YLPM1_HUMAN YLP motif-containing protein 1 OS=Homo sapiens GN=YLPM1 PE=1 SV=3	P49750|YLPM1	K.DTPEPVKEEVTVPATSQVPESPSSEEPPLPPPNEEVPPPLPPEEPQSEDPEEDAR.L	325	379						112000	112000	797.26	s(DKO1_90min) r(1)	DKO1	DKO1-b1	DKO1 Sample1	90 min		78.35		4			1.8e-15	8.2e-14	719.4	63	1487.72	1487.7	7.62	0	5946.83	5946.79	78.47	1	429	3260	41137	78.35	77.83	79.08	ms2_search_1_col_0_byonic_s(dko1_90min) r(1)	D:\Data\20210316_NEB\Glycopeptides - 90min Gradient\byos_tmp\Byologics_90min.OvnEn\ms2_search_1_col_0_byonic_s(dko1_90min) r(1).byrslt	D:/Data/20210316_NEB/Glycopeptides - 90min Gradient/20210317_IO25cm_90min_NEB_Sample1_PepHighCE2_V2_lowmass_400ng_Slot1-11_1_590.d	0	20210317_io25cm_90min_neb_sample1_pephighce2_v2_lowmass_400ng_slot1-11_1_590.41137.41137.4	QTOF_HCD	1.127	Reference	219980	6.11	600000		1	13874	sp|P49750|YLPM1_HUMAN YLP motif-containing protein 1 OS=Homo sapiens GN=YLPM1 PE=1 SV=3	5458.1.9
P49750|YLPM1_HUMAN YLP motif-containing protein 1 OS=Homo sapiens GN=YLPM1 PE=1 SV=3	P49750|YLPM1	K.DTPEPVKEEVTVPATSQVPESPSSEEPPLPPPNEEVPPPLPPEEPQSEDPEEDAR.L	325	379						112000	112000	708.36	s(DKO1_90min) r(1)	DKO1	DKO1-b1	DKO1 Sample1	90 min		78.35		4			7e-14	3.3e-12	663.1	101.3	1487.72	1487.7	8.25	0	5946.83	5946.79	78.53	1	429	3260	41167	78.35	77.83	79.08	ms2_search_1_col_0_byonic_s(dko1_90min) r(1)	D:\Data\20210316_NEB\Glycopeptides - 90min Gradient\byos_tmp\Byologics_90min.OvnEn\ms2_search_1_col_0_byonic_s(dko1_90min) r(1).byrslt	D:/Data/20210316_NEB/Glycopeptides - 90min Gradient/20210317_IO25cm_90min_NEB_Sample1_PepHighCE2_V2_lowmass_400ng_Slot1-11_1_590.d	0	20210317_io25cm_90min_neb_sample1_pephighce2_v2_lowmass_400ng_slot1-11_1_590.41167.41167.4	QTOF_HCD	1.129	Reference	219980	6.11	600000		1	13884	sp|P49750|YLPM1_HUMAN YLP motif-containing protein 1 OS=Homo sapiens GN=YLPM1 PE=1 SV=3	5458.1.10
P49750|YLPM1_HUMAN YLP motif-containing protein 1 OS=Homo sapiens GN=YLPM1 PE=1 SV=3	P49750|YLPM1	K.DTPEPVKEEVTVPATSQVPESPSSEEPPLPPPNEEVPPPLPPEEPQSEDPEEDAR.L	325	379						112000	112000	690.44	s(DKO1_90min) r(1)	DKO1	DKO1-b1	DKO1 Sample1	90 min		78.35		4			9.5e-14	4.4e-12	588.9	55.7	1487.71	1487.7	1.04	1	5946.79	5946.79	78.57	1	429	3260	41184	78.35	77.83	79.08	ms2_search_1_col_0_byonic_s(dko1_90min) r(1)	D:\Data\20210316_NEB\Glycopeptides - 90min Gradient\byos_tmp\Byologics_90min.OvnEn\ms2_search_1_col_0_byonic_s(dko1_90min) r(1).byrslt	D:/Data/20210316_NEB/Glycopeptides - 90min Gradient/20210317_IO25cm_90min_NEB_Sample1_PepHighCE2_V2_lowmass_400ng_Slot1-11_1_590.d	0	20210317_io25cm_90min_neb_sample1_pephighce2_v2_lowmass_400ng_slot1-11_1_590.41184.41184.4	QTOF_HCD	1.125	Reference	219980	6.11	600000		1	13891	sp|P49750|YLPM1_HUMAN YLP motif-containing protein 1 OS=Homo sapiens GN=YLPM1 PE=1 SV=3	5458.1.11
P49750|YLPM1_HUMAN YLP motif-containing protein 1 OS=Homo sapiens GN=YLPM1 PE=1 SV=3	P49750|YLPM1	K.DTPEPVKEEVTVPATSQVPESPSSEEPPLPPPNEEVPPPLPPEEPQSEDPEEDAR.L	325	379						112000	112000	790.33	s(DKO1_90min) r(2)	DKO1	DKO1-b2	DKO1 Sample2	90 min		78.36		4			2.7e-15	1.8e-13	653.6	110.3	1487.71	1487.7	1.54	1	5946.8	5946.79	78.34	2	429	3120	39791	78.36	77.84	78.95	ms2_search_2_col_0_byonic_s(dko1_90min) r(2)	D:\Data\20210316_NEB\Glycopeptides - 90min Gradient\byos_tmp\Byologics_90min.OvnEn\ms2_search_2_col_0_byonic_s(dko1_90min) r(2).byrslt	D:/Data/20210316_NEB/Glycopeptides - 90min Gradient/20210317_IO25cm_90min_NEB_Sample2_PepHighCE2_V2_lowmass_400ng_Slot1-12_1_588.d	0	20210317_io25cm_90min_neb_sample2_pephighce2_v2_lowmass_400ng_slot1-12_1_588.39791.39791.4	QTOF_HCD	1.126	Reference	219980	6.11	600000	0.62	2	30814	sp|P49750|YLPM1_HUMAN YLP motif-containing protein 1 OS=Homo sapiens GN=YLPM1 PE=1 SV=3	5458.2.1
P49750|YLPM1_HUMAN YLP motif-containing protein 1 OS=Homo sapiens GN=YLPM1 PE=1 SV=3	P49750|YLPM1	K.DTPEPVKEEVTVPATSQVPESPSSEEPPLPPPNEEVPPPLPPEEPQSEDPEEDAR.L	325	379						112000	112000	853.29	s(DKO1_90min) r(2)	DKO1	DKO1-b2	DKO1 Sample2	90 min		78.36		4			0	2.6e-15	755.6	58.2	1487.71	1487.7	6.77	0	5946.83	5946.79	78.11	2	429	3120	39673	78.36	77.84	78.95	ms2_search_2_col_0_byonic_s(dko1_90min) r(2)	D:\Data\20210316_NEB\Glycopeptides - 90min Gradient\byos_tmp\Byologics_90min.OvnEn\ms2_search_2_col_0_byonic_s(dko1_90min) r(2).byrslt	D:/Data/20210316_NEB/Glycopeptides - 90min Gradient/20210317_IO25cm_90min_NEB_Sample2_PepHighCE2_V2_lowmass_400ng_Slot1-12_1_588.d	0	20210317_io25cm_90min_neb_sample2_pephighce2_v2_lowmass_400ng_slot1-12_1_588.39673.39673.4	QTOF_HCD	1.13	Reference	219980	6.11	600000		2	30768	sp|P49750|YLPM1_HUMAN YLP motif-containing protein 1 OS=Homo sapiens GN=YLPM1 PE=1 SV=3	5458.2.2
P49750|YLPM1_HUMAN YLP motif-containing protein 1 OS=Homo sapiens GN=YLPM1 PE=1 SV=3	P49750|YLPM1	K.DTPEPVKEEVTVPATSQVPESPSSEEPPLPPPNEEVPPPLPPEEPQSEDPEEDAR.L	325	379						112000	112000	771.34	s(DKO1_90min) r(2)	DKO1	DKO1-b2	DKO1 Sample2	90 min		78.36		4			1.5e-14	9.8e-13	671.3	70	1487.72	1487.7	8.28	0	5946.84	5946.79	78.13	2	429	3120	39682	78.36	77.84	78.95	ms2_search_2_col_0_byonic_s(dko1_90min) r(2)	D:\Data\20210316_NEB\Glycopeptides - 90min Gradient\byos_tmp\Byologics_90min.OvnEn\ms2_search_2_col_0_byonic_s(dko1_90min) r(2).byrslt	D:/Data/20210316_NEB/Glycopeptides - 90min Gradient/20210317_IO25cm_90min_NEB_Sample2_PepHighCE2_V2_lowmass_400ng_Slot1-12_1_588.d	0	20210317_io25cm_90min_neb_sample2_pephighce2_v2_lowmass_400ng_slot1-12_1_588.39682.39682.4	QTOF_HCD	1.134	Reference	219980	6.11	600000		2	30772	sp|P49750|YLPM1_HUMAN YLP motif-containing protein 1 OS=Homo sapiens GN=YLPM1 PE=1 SV=3	5458.2.3
P49750|YLPM1_HUMAN YLP motif-containing protein 1 OS=Homo sapiens GN=YLPM1 PE=1 SV=3	P49750|YLPM1	K.DTPEPVKEEVTVPATSQVPESPSSEEPPLPPPNEEVPPPLPPEEPQSEDPEEDAR.L	325	379						112000	112000	776.62	s(DKO1_90min) r(2)	DKO1	DKO1-b2	DKO1 Sample2	90 min		78.36		4			8.7e-14	5.8e-12	681	681	1487.72	1487.7	10.77	-1	5946.85	5946.79	78.15	2	429	3120	39692	78.36	77.84	78.95	ms2_search_2_col_0_byonic_s(dko1_90min) r(2)	D:\Data\20210316_NEB\Glycopeptides - 90min Gradient\byos_tmp\Byologics_90min.OvnEn\ms2_search_2_col_0_byonic_s(dko1_90min) r(2).byrslt	D:/Data/20210316_NEB/Glycopeptides - 90min Gradient/20210317_IO25cm_90min_NEB_Sample2_PepHighCE2_V2_lowmass_400ng_Slot1-12_1_588.d	0	20210317_io25cm_90min_neb_sample2_pephighce2_v2_lowmass_400ng_slot1-12_1_588.39692.39692.4	QTOF_HCD	1.13	Reference	219980	6.11	600000		2	30774	sp|P49750|YLPM1_HUMAN YLP motif-containing protein 1 OS=Homo sapiens GN=YLPM1 PE=1 SV=3	5458.2.4
P49750|YLPM1_HUMAN YLP motif-containing protein 1 OS=Homo sapiens GN=YLPM1 PE=1 SV=3	P49750|YLPM1	K.DTPEPVKEEVTVPATSQVPESPSSEEPPLPPPNEEVPPPLPPEEPQSEDPEEDAR.L	325	379						112000	112000	902.31	s(DKO1_90min) r(2)	DKO1	DKO1-b2	DKO1 Sample2	90 min		78.36		4			0	2.2e-15	802.1	165	1487.72	1487.7	12.34	0	5946.86	5946.79	78.19	2	429	3120	39713	78.36	77.84	78.95	ms2_search_2_col_0_byonic_s(dko1_90min) r(2)	D:\Data\20210316_NEB\Glycopeptides - 90min Gradient\byos_tmp\Byologics_90min.OvnEn\ms2_search_2_col_0_byonic_s(dko1_90min) r(2).byrslt	D:/Data/20210316_NEB/Glycopeptides - 90min Gradient/20210317_IO25cm_90min_NEB_Sample2_PepHighCE2_V2_lowmass_400ng_Slot1-12_1_588.d	0	20210317_io25cm_90min_neb_sample2_pephighce2_v2_lowmass_400ng_slot1-12_1_588.39713.39713.4	QTOF_HCD	1.131	Reference	219980	6.11	600000		2	30781	sp|P49750|YLPM1_HUMAN YLP motif-containing protein 1 OS=Homo sapiens GN=YLPM1 PE=1 SV=3	5458.2.5
P49750|YLPM1_HUMAN YLP motif-containing protein 1 OS=Homo sapiens GN=YLPM1 PE=1 SV=3	P49750|YLPM1	K.DTPEPVKEEVTVPATSQVPESPSSEEPPLPPPNEEVPPPLPPEEPQSEDPEEDAR.L	325	379						112000	112000	877.3	s(DKO1_90min) r(2)	DKO1	DKO1-b2	DKO1 Sample2	90 min		78.36		4			0	2.6e-15	811	130.7	1487.71	1487.7	6.74	0	5946.83	5946.79	78.2	2	429	3120	39723	78.36	77.84	78.95	ms2_search_2_col_0_byonic_s(dko1_90min) r(2)	D:\Data\20210316_NEB\Glycopeptides - 90min Gradient\byos_tmp\Byologics_90min.OvnEn\ms2_search_2_col_0_byonic_s(dko1_90min) r(2).byrslt	D:/Data/20210316_NEB/Glycopeptides - 90min Gradient/20210317_IO25cm_90min_NEB_Sample2_PepHighCE2_V2_lowmass_400ng_Slot1-12_1_588.d	0	20210317_io25cm_90min_neb_sample2_pephighce2_v2_lowmass_400ng_slot1-12_1_588.39723.39723.4	QTOF_HCD	1.129	Reference	219980	6.11	600000		2	30784	sp|P49750|YLPM1_HUMAN YLP motif-containing protein 1 OS=Homo sapiens GN=YLPM1 PE=1 SV=3	5458.2.6
P49750|YLPM1_HUMAN YLP motif-containing protein 1 OS=Homo sapiens GN=YLPM1 PE=1 SV=3	P49750|YLPM1	K.DTPEPVKEEVTVPATSQVPESPSSEEPPLPPPNEEVPPPLPPEEPQSEDPEEDAR.L	325	379						112000	112000	894.94	s(DKO1_90min) r(2)	DKO1	DKO1-b2	DKO1 Sample2	90 min		78.36		4			0	1.8e-15	838.9	107.7	1487.71	1487.7	1.48	0	5946.79	5946.79	78.22	2	429	3120	39731	78.36	77.84	78.95	ms2_search_2_col_0_byonic_s(dko1_90min) r(2)	D:\Data\20210316_NEB\Glycopeptides - 90min Gradient\byos_tmp\Byologics_90min.OvnEn\ms2_search_2_col_0_byonic_s(dko1_90min) r(2).byrslt	D:/Data/20210316_NEB/Glycopeptides - 90min Gradient/20210317_IO25cm_90min_NEB_Sample2_PepHighCE2_V2_lowmass_400ng_Slot1-12_1_588.d	0	20210317_io25cm_90min_neb_sample2_pephighce2_v2_lowmass_400ng_slot1-12_1_588.39731.39731.4	QTOF_HCD	1.13	Reference	219980	6.11	600000		2	30787	sp|P49750|YLPM1_HUMAN YLP motif-containing protein 1 OS=Homo sapiens GN=YLPM1 PE=1 SV=3	5458.2.7
P49750|YLPM1_HUMAN YLP motif-containing protein 1 OS=Homo sapiens GN=YLPM1 PE=1 SV=3	P49750|YLPM1	K.DTPEPVKEEVTVPATSQVPESPSSEEPPLPPPNEEVPPPLPPEEPQSEDPEEDAR.L	325	379						112000	112000	893.23	s(DKO1_90min) r(2)	DKO1	DKO1-b2	DKO1 Sample2	90 min		78.36		4			0	2.6e-15	820.8	89	1487.71	1487.7	7.49	0	5946.83	5946.79	78.24	2	429	3120	39739	78.36	77.84	78.95	ms2_search_2_col_0_byonic_s(dko1_90min) r(2)	D:\Data\20210316_NEB\Glycopeptides - 90min Gradient\byos_tmp\Byologics_90min.OvnEn\ms2_search_2_col_0_byonic_s(dko1_90min) r(2).byrslt	D:/Data/20210316_NEB/Glycopeptides - 90min Gradient/20210317_IO25cm_90min_NEB_Sample2_PepHighCE2_V2_lowmass_400ng_Slot1-12_1_588.d	0	20210317_io25cm_90min_neb_sample2_pephighce2_v2_lowmass_400ng_slot1-12_1_588.39739.39739.4	QTOF_HCD	1.133	Reference	219980	6.11	600000		2	30790	sp|P49750|YLPM1_HUMAN YLP motif-containing protein 1 OS=Homo sapiens GN=YLPM1 PE=1 SV=3	5458.2.8
P49750|YLPM1_HUMAN YLP motif-containing protein 1 OS=Homo sapiens GN=YLPM1 PE=1 SV=3	P49750|YLPM1	K.DTPEPVKEEVTVPATSQVPESPSSEEPPLPPPNEEVPPPLPPEEPQSEDPEEDAR.L	325	379						112000	112000	798.81	s(DKO1_90min) r(2)	DKO1	DKO1-b2	DKO1 Sample2	90 min		78.36		4			7.2e-14	4.8e-12	691.7	42.1	1487.69	1487.7	-11.17	0	5946.72	5946.79	78.36	2	429	3120	39802	78.36	77.84	78.95	ms2_search_2_col_0_byonic_s(dko1_90min) r(2)	D:\Data\20210316_NEB\Glycopeptides - 90min Gradient\byos_tmp\Byologics_90min.OvnEn\ms2_search_2_col_0_byonic_s(dko1_90min) r(2).byrslt	D:/Data/20210316_NEB/Glycopeptides - 90min Gradient/20210317_IO25cm_90min_NEB_Sample2_PepHighCE2_V2_lowmass_400ng_Slot1-12_1_588.d	0	20210317_io25cm_90min_neb_sample2_pephighce2_v2_lowmass_400ng_slot1-12_1_588.39802.39802.4	QTOF_HCD	1.135	Reference	219980	6.11	600000		2	30821	sp|P49750|YLPM1_HUMAN YLP motif-containing protein 1 OS=Homo sapiens GN=YLPM1 PE=1 SV=3	5458.2.9
P49750|YLPM1_HUMAN YLP motif-containing protein 1 OS=Homo sapiens GN=YLPM1 PE=1 SV=3	P49750|YLPM1	K.DTPEPVKEEVTVPATSQVPESPSSEEPPLPPPNEEVPPPLPPEEPQSEDPEEDAR.L	325	379						112000	112000	812.8	s(DKO1_90min) r(2)	DKO1	DKO1-b2	DKO1 Sample2	90 min		78.36		4			1.5e-15	9.8e-14	754	21.3	1487.72	1487.7	8.19	0	5946.83	5946.79	78.38	2	429	3120	39812	78.36	77.84	78.95	ms2_search_2_col_0_byonic_s(dko1_90min) r(2)	D:\Data\20210316_NEB\Glycopeptides - 90min Gradient\byos_tmp\Byologics_90min.OvnEn\ms2_search_2_col_0_byonic_s(dko1_90min) r(2).byrslt	D:/Data/20210316_NEB/Glycopeptides - 90min Gradient/20210317_IO25cm_90min_NEB_Sample2_PepHighCE2_V2_lowmass_400ng_Slot1-12_1_588.d	0	20210317_io25cm_90min_neb_sample2_pephighce2_v2_lowmass_400ng_slot1-12_1_588.39812.39812.4	QTOF_HCD	1.133	Reference	219980	6.11	600000		2	30827	sp|P49750|YLPM1_HUMAN YLP motif-containing protein 1 OS=Homo sapiens GN=YLPM1 PE=1 SV=3	5458.2.10
P49750|YLPM1_HUMAN YLP motif-containing protein 1 OS=Homo sapiens GN=YLPM1 PE=1 SV=3	P49750|YLPM1	K.DTPEPVKEEVTVPATSQVPESPSSEEPPLPPPNEEVPPPLPPEEPQSEDPEEDAR.L	325	379						112000	112000	940.73	s(DKO1_90min) r(2)	DKO1	DKO1-b2	DKO1 Sample2	90 min		78.36		4			0	2e-16	827.8	90.8	1487.7	1487.7	0.6	1	5946.79	5946.79	78.4	2	429	3120	39822	78.36	77.84	78.95	ms2_search_2_col_0_byonic_s(dko1_90min) r(2)	D:\Data\20210316_NEB\Glycopeptides - 90min Gradient\byos_tmp\Byologics_90min.OvnEn\ms2_search_2_col_0_byonic_s(dko1_90min) r(2).byrslt	D:/Data/20210316_NEB/Glycopeptides - 90min Gradient/20210317_IO25cm_90min_NEB_Sample2_PepHighCE2_V2_lowmass_400ng_Slot1-12_1_588.d	0	20210317_io25cm_90min_neb_sample2_pephighce2_v2_lowmass_400ng_slot1-12_1_588.39822.39822.4	QTOF_HCD	1.133	Reference	219980	6.11	600000		2	30830	sp|P49750|YLPM1_HUMAN YLP motif-containing protein 1 OS=Homo sapiens GN=YLPM1 PE=1 SV=3	5458.2.11
P49750|YLPM1_HUMAN YLP motif-containing protein 1 OS=Homo sapiens GN=YLPM1 PE=1 SV=3	P49750|YLPM1	K.DTPEPVKEEVTVPATSQVPESPSSEEPPLPPPNEEVPPPLPPEEPQSEDPEEDAR.L	325	379						112000	112000	781.92	s(DKO1_90min) r(2)	DKO1	DKO1-b2	DKO1 Sample2	90 min		78.36		4			3.9e-15	2.6e-13	696	168.9	1487.71	1487.7	5.32	0	5946.82	5946.79	78.44	2	429	3120	39843	78.36	77.84	78.95	ms2_search_2_col_0_byonic_s(dko1_90min) r(2)	D:\Data\20210316_NEB\Glycopeptides - 90min Gradient\byos_tmp\Byologics_90min.OvnEn\ms2_search_2_col_0_byonic_s(dko1_90min) r(2).byrslt	D:/Data/20210316_NEB/Glycopeptides - 90min Gradient/20210317_IO25cm_90min_NEB_Sample2_PepHighCE2_V2_lowmass_400ng_Slot1-12_1_588.d	0	20210317_io25cm_90min_neb_sample2_pephighce2_v2_lowmass_400ng_slot1-12_1_588.39843.39843.4	QTOF_HCD	1.126	Reference	219980	6.11	600000		2	30835	sp|P49750|YLPM1_HUMAN YLP motif-containing protein 1 OS=Homo sapiens GN=YLPM1 PE=1 SV=3	5458.2.12
P49750|YLPM1_HUMAN YLP motif-containing protein 1 OS=Homo sapiens GN=YLPM1 PE=1 SV=3	P49750|YLPM1	K.DTPEPVKEEVTVPATSQVPESPSSEEPPLPPPNEEVPPPLPPEEPQSEDPEEDAR.L	325	379						112000	112000	390.38	s(DKO1_90min) r(2)	DKO1	DKO1-b2	DKO1 Sample2	90 min		78.36		4			8.5e-10	5.7e-08	390.4	84.9	1487.71	1487.7	2.1	1	5946.8	5946.79	78.5	2	429	3120	39869	78.36	77.84	78.95	ms2_search_2_col_0_byonic_s(dko1_90min) r(2)	D:\Data\20210316_NEB\Glycopeptides - 90min Gradient\byos_tmp\Byologics_90min.OvnEn\ms2_search_2_col_0_byonic_s(dko1_90min) r(2).byrslt	D:/Data/20210316_NEB/Glycopeptides - 90min Gradient/20210317_IO25cm_90min_NEB_Sample2_PepHighCE2_V2_lowmass_400ng_Slot1-12_1_588.d	0	20210317_io25cm_90min_neb_sample2_pephighce2_v2_lowmass_400ng_slot1-12_1_588.39869.39869.4	QTOF_HCD	1.131	Reference	219980	6.11	600000		2	30846	sp|P49750|YLPM1_HUMAN YLP motif-containing protein 1 OS=Homo sapiens GN=YLPM1 PE=1 SV=3	5458.2.13
P49750|YLPM1_HUMAN YLP motif-containing protein 1 OS=Homo sapiens GN=YLPM1 PE=1 SV=3	P49750|YLPM1	K.DTPEPVKEEVTVPATSQVPESPSSEEPPLPPPNEEVPPPLPPEEPQSEDPEEDAR.L	325	379						142000	142000	886.35	s(DKO1_90min) r(3)	DKO1	DKO1-b3	DKO1 Sample3	90 min		78.34		4			0	7e-16	750	66.5	1487.71	1487.7	4.1	0	5946.81	5946.79	78.44	3	429	3700	42457	78.34	77.35	78.93	ms2_search_3_col_0_byonic_s(dko1_90min) r(3)	D:\Data\20210316_NEB\Glycopeptides - 90min Gradient\byos_tmp\Byologics_90min.OvnEn\ms2_search_3_col_0_byonic_s(dko1_90min) r(3).byrslt	D:/Data/20210316_NEB/Glycopeptides - 90min Gradient/20210317_IO25cm_90min_NEB_Sample3_PepHighCE2_V2_lowmass_400ng_Slot1-13_1_589.d	0	20210317_io25cm_90min_neb_sample3_pephighce2_v2_lowmass_400ng_slot1-13_1_589.42457.42457.4	QTOF_HCD	1.128	Reference	219980	6.11	700000	0.59	3	49186	sp|P49750|YLPM1_HUMAN YLP motif-containing protein 1 OS=Homo sapiens GN=YLPM1 PE=1 SV=3	5458.3.1
P49750|YLPM1_HUMAN YLP motif-containing protein 1 OS=Homo sapiens GN=YLPM1 PE=1 SV=3	P49750|YLPM1	K.DTPEPVKEEVTVPATSQVPESPSSEEPPLPPPNEEVPPPLPPEEPQSEDPEEDAR.L	325	379						142000	142000	927	s(DKO1_90min) r(3)	DKO1	DKO1-b3	DKO1 Sample3	90 min		78.34		4			0	5e-16	785	72.3	1487.71	1487.7	7.53	0	5946.83	5946.79	78.15	3	429	3700	42286	78.34	77.35	78.93	ms2_search_3_col_0_byonic_s(dko1_90min) r(3)	D:\Data\20210316_NEB\Glycopeptides - 90min Gradient\byos_tmp\Byologics_90min.OvnEn\ms2_search_3_col_0_byonic_s(dko1_90min) r(3).byrslt	D:/Data/20210316_NEB/Glycopeptides - 90min Gradient/20210317_IO25cm_90min_NEB_Sample3_PepHighCE2_V2_lowmass_400ng_Slot1-13_1_589.d	0	20210317_io25cm_90min_neb_sample3_pephighce2_v2_lowmass_400ng_slot1-13_1_589.42286.42286.4	QTOF_HCD	1.133	Reference	219980	6.11	700000		3	49126	sp|P49750|YLPM1_HUMAN YLP motif-containing protein 1 OS=Homo sapiens GN=YLPM1 PE=1 SV=3	5458.3.2
P49750|YLPM1_HUMAN YLP motif-containing protein 1 OS=Homo sapiens GN=YLPM1 PE=1 SV=3	P49750|YLPM1	K.DTPEPVKEEVTVPATSQVPESPSSEEPPLPPPNEEVPPPLPPEEPQSEDPEEDAR.L	325	379						142000	142000	860.49	s(DKO1_90min) r(3)	DKO1	DKO1-b3	DKO1 Sample3	90 min		78.34		4			3e-16	1.4e-14	796.2	796.2	1487.71	1487.7	7.29	-1	5946.83	5946.79	78.17	3	429	3700	42296	78.34	77.35	78.93	ms2_search_3_col_0_byonic_s(dko1_90min) r(3)	D:\Data\20210316_NEB\Glycopeptides - 90min Gradient\byos_tmp\Byologics_90min.OvnEn\ms2_search_3_col_0_byonic_s(dko1_90min) r(3).byrslt	D:/Data/20210316_NEB/Glycopeptides - 90min Gradient/20210317_IO25cm_90min_NEB_Sample3_PepHighCE2_V2_lowmass_400ng_Slot1-13_1_589.d	0	20210317_io25cm_90min_neb_sample3_pephighce2_v2_lowmass_400ng_slot1-13_1_589.42296.42296.4	QTOF_HCD	1.13	Reference	219980	6.11	700000		3	49130	sp|P49750|YLPM1_HUMAN YLP motif-containing protein 1 OS=Homo sapiens GN=YLPM1 PE=1 SV=3	5458.3.3
P49750|YLPM1_HUMAN YLP motif-containing protein 1 OS=Homo sapiens GN=YLPM1 PE=1 SV=3	P49750|YLPM1	K.DTPEPVKEEVTVPATSQVPESPSSEEPPLPPPNEEVPPPLPPEEPQSEDPEEDAR.L	325	379						142000	142000	810.81	s(DKO1_90min) r(3)	DKO1	DKO1-b3	DKO1 Sample3	90 min		78.34		4			1e-16	6.6e-15	683.8	124.7	1487.71	1487.7	2.5	1	5946.8	5946.79	78.33	3	429	3700	42392	78.34	77.35	78.93	ms2_search_3_col_0_byonic_s(dko1_90min) r(3)	D:\Data\20210316_NEB\Glycopeptides - 90min Gradient\byos_tmp\Byologics_90min.OvnEn\ms2_search_3_col_0_byonic_s(dko1_90min) r(3).byrslt	D:/Data/20210316_NEB/Glycopeptides - 90min Gradient/20210317_IO25cm_90min_NEB_Sample3_PepHighCE2_V2_lowmass_400ng_Slot1-13_1_589.d	0	20210317_io25cm_90min_neb_sample3_pephighce2_v2_lowmass_400ng_slot1-13_1_589.42392.42392.4	QTOF_HCD	1.126	Reference	219980	6.11	700000		3	49163	sp|P49750|YLPM1_HUMAN YLP motif-containing protein 1 OS=Homo sapiens GN=YLPM1 PE=1 SV=3	5458.3.4
P49750|YLPM1_HUMAN YLP motif-containing protein 1 OS=Homo sapiens GN=YLPM1 PE=1 SV=3	P49750|YLPM1	K.DTPEPVKEEVTVPATSQVPESPSSEEPPLPPPNEEVPPPLPPEEPQSEDPEEDAR.L	325	379						142000	142000	469.29	s(DKO1_90min) r(3)	DKO1	DKO1-b3	DKO1 Sample3	90 min		78.34		4			2.5e-10	1.3e-08	440.8	55.8	1487.71	1487.7	0.89	0	5946.79	5946.79	78.42	3	429	3700	42442	78.34	77.35	78.93	ms2_search_3_col_0_byonic_s(dko1_90min) r(3)	D:\Data\20210316_NEB\Glycopeptides - 90min Gradient\byos_tmp\Byologics_90min.OvnEn\ms2_search_3_col_0_byonic_s(dko1_90min) r(3).byrslt	D:/Data/20210316_NEB/Glycopeptides - 90min Gradient/20210317_IO25cm_90min_NEB_Sample3_PepHighCE2_V2_lowmass_400ng_Slot1-13_1_589.d	0	20210317_io25cm_90min_neb_sample3_pephighce2_v2_lowmass_400ng_slot1-13_1_589.42442.42442.4	QTOF_HCD	1.131	Reference	219980	6.11	700000		3	49182	sp|P49750|YLPM1_HUMAN YLP motif-containing protein 1 OS=Homo sapiens GN=YLPM1 PE=1 SV=3	5458.3.5
P49750|YLPM1_HUMAN YLP motif-containing protein 1 OS=Homo sapiens GN=YLPM1 PE=1 SV=3	P49750|YLPM1	K.DTPEPVKEEVTVPATSQVPESPSSEEPPLPPPNEEVPPPLPPEEPQSEDPEEDAR.L	325	379						142000	142000	932.76	s(DKO1_90min) r(3)	DKO1	DKO1-b3	DKO1 Sample3	90 min		78.34		4			0	1e-16	807.9	34.4	1487.71	1487.7	0.89	0	5946.79	5946.79	78.42	3	429	3700	42448	78.34	77.35	78.93	ms2_search_3_col_0_byonic_s(dko1_90min) r(3)	D:\Data\20210316_NEB\Glycopeptides - 90min Gradient\byos_tmp\Byologics_90min.OvnEn\ms2_search_3_col_0_byonic_s(dko1_90min) r(3).byrslt	D:/Data/20210316_NEB/Glycopeptides - 90min Gradient/20210317_IO25cm_90min_NEB_Sample3_PepHighCE2_V2_lowmass_400ng_Slot1-13_1_589.d	0	20210317_io25cm_90min_neb_sample3_pephighce2_v2_lowmass_400ng_slot1-13_1_589.42448.42448.4	QTOF_HCD	1.135	Reference	219980	6.11	700000		3	49184	sp|P49750|YLPM1_HUMAN YLP motif-containing protein 1 OS=Homo sapiens GN=YLPM1 PE=1 SV=3	5458.3.6
P49750|YLPM1_HUMAN YLP motif-containing protein 1 OS=Homo sapiens GN=YLPM1 PE=1 SV=3	P49750|YLPM1	K.DTPEPVKEEVTVPATSQVPESPSSEEPPLPPPNEEVPPPLPPEEPQSEDPEEDAR.L	325	379						142000	142000	395.23	s(DKO1_90min) r(3)	DKO1	DKO1-b3	DKO1 Sample3	90 min		78.34		4			9.2e-10	4.7e-08	390.7	27	1487.71	1487.7	6.96	0	5946.83	5946.79	78.5	3	429	3700	42488	78.34	77.35	78.93	ms2_search_3_col_0_byonic_s(dko1_90min) r(3)	D:\Data\20210316_NEB\Glycopeptides - 90min Gradient\byos_tmp\Byologics_90min.OvnEn\ms2_search_3_col_0_byonic_s(dko1_90min) r(3).byrslt	D:/Data/20210316_NEB/Glycopeptides - 90min Gradient/20210317_IO25cm_90min_NEB_Sample3_PepHighCE2_V2_lowmass_400ng_Slot1-13_1_589.d	0	20210317_io25cm_90min_neb_sample3_pephighce2_v2_lowmass_400ng_slot1-13_1_589.42488.42488.4	QTOF_HCD	1.127	Reference	219980	6.11	700000		3	49201	sp|P49750|YLPM1_HUMAN YLP motif-containing protein 1 OS=Homo sapiens GN=YLPM1 PE=1 SV=3	5458.3.7
P49750|YLPM1_HUMAN YLP motif-containing protein 1 OS=Homo sapiens GN=YLPM1 PE=1 SV=3	P49750|YLPM1	K.DTPEPVKEEVTVPATSQVPESPSSEEPPLPPPNEEVPPPLPPEEPQSEDPEEDAR.L	325	379						119000	119000	916.71	s(HCT116_90min) r(1)	HCT116	HCT116-b1	HCT116 Sample1	90 min		78.19		4			1.1e-15	9.4e-15	821	76.5	1487.71	1487.7	2.69	0	5946.8	5946.79	78.25	4	429	3290	41937	78.19	77.58	78.87	ms2_search_4_col_0_byonic_s(hct116_90min) r(1)	D:\Data\20210316_NEB\Glycopeptides - 90min Gradient\byos_tmp\Byologics_90min.OvnEn\ms2_search_4_col_0_byonic_s(hct116_90min) r(1).byrslt	D:/Data/20210316_NEB/Glycopeptides - 90min Gradient/20210317_IO25cm_90min_NEB_Sample4_PepHighCE2_V2_lowmass_400ng_Slot1-14_1_592.d	0	20210317_io25cm_90min_neb_sample4_pephighce2_v2_lowmass_400ng_slot1-14_1_592.41937.41937.4	QTOF_HCD	1.127	NonReference	219980	6.11	600000	0.4	1	67342	sp|P49750|YLPM1_HUMAN YLP motif-containing protein 1 OS=Homo sapiens GN=YLPM1 PE=1 SV=3	5458.4.1
P49750|YLPM1_HUMAN YLP motif-containing protein 1 OS=Homo sapiens GN=YLPM1 PE=1 SV=3	P49750|YLPM1	K.DTPEPVKEEVTVPATSQVPESPSSEEPPLPPPNEEVPPPLPPEEPQSEDPEEDAR.L	325	379						119000	119000	929.54	s(HCT116_90min) r(1)	HCT116	HCT116-b1	HCT116 Sample1	90 min		78.19		4			5e-16	4.2e-15	808	148.2	1487.71	1487.7	1.81	0	5946.8	5946.79	78.26	4	429	3290	41949	78.19	77.58	78.87	ms2_search_4_col_0_byonic_s(hct116_90min) r(1)	D:\Data\20210316_NEB\Glycopeptides - 90min Gradient\byos_tmp\Byologics_90min.OvnEn\ms2_search_4_col_0_byonic_s(hct116_90min) r(1).byrslt	D:/Data/20210316_NEB/Glycopeptides - 90min Gradient/20210317_IO25cm_90min_NEB_Sample4_PepHighCE2_V2_lowmass_400ng_Slot1-14_1_592.d	0	20210317_io25cm_90min_neb_sample4_pephighce2_v2_lowmass_400ng_slot1-14_1_592.41949.41949.4	QTOF_HCD	1.129	NonReference	219980	6.11	600000		1	67345	sp|P49750|YLPM1_HUMAN YLP motif-containing protein 1 OS=Homo sapiens GN=YLPM1 PE=1 SV=3	5458.4.2
P49750|YLPM1_HUMAN YLP motif-containing protein 1 OS=Homo sapiens GN=YLPM1 PE=1 SV=3	P49750|YLPM1	K.DTPEPVKEEVTVPATSQVPESPSSEEPPLPPPNEEVPPPLPPEEPQSEDPEEDAR.L	325	379						142000	142000	407.4	s(HCT116_90min) r(2)	HCT116	HCT116-b2	HCT116 Sample2	90 min		78.18		4			2.3e-08	1.9e-06	407.4	59.6	1487.71	1487.7	2.24	0	5946.8	5946.79	78.24	5	429	3560	43369	78.18	77.52	78.89	ms2_search_5_col_0_byonic_s(hct116_90min) r(2)	D:\Data\20210316_NEB\Glycopeptides - 90min Gradient\byos_tmp\Byologics_90min.OvnEn\ms2_search_5_col_0_byonic_s(hct116_90min) r(2).byrslt	D:/Data/20210316_NEB/Glycopeptides - 90min Gradient/20210317_IO25cm_90min_NEB_Sample5_PepHighCE2_V2_lowmass_400ng_Slot1-15_1_598.d	0	20210317_io25cm_90min_neb_sample5_pephighce2_v2_lowmass_400ng_slot1-15_1_598.43369.43369.4	QTOF_HCD	1.132	NonReference	219980	6.11	700000	0.55	2	86603	sp|P49750|YLPM1_HUMAN YLP motif-containing protein 1 OS=Homo sapiens GN=YLPM1 PE=1 SV=3	5458.5.1
P49750|YLPM1_HUMAN YLP motif-containing protein 1 OS=Homo sapiens GN=YLPM1 PE=1 SV=3	P49750|YLPM1	K.DTPEPVKEEVTVPATSQVPESPSSEEPPLPPPNEEVPPPLPPEEPQSEDPEEDAR.L	325	379						142000	142000	823.74	s(HCT116_90min) r(2)	HCT116	HCT116-b2	HCT116 Sample2	90 min		78.18		4			4.2e-14	3.4e-12	752	88.7	1487.71	1487.7	5.53	0	5946.82	5946.79	77.97	5	429	3560	43228	78.18	77.52	78.89	ms2_search_5_col_0_byonic_s(hct116_90min) r(2)	D:\Data\20210316_NEB\Glycopeptides - 90min Gradient\byos_tmp\Byologics_90min.OvnEn\ms2_search_5_col_0_byonic_s(hct116_90min) r(2).byrslt	D:/Data/20210316_NEB/Glycopeptides - 90min Gradient/20210317_IO25cm_90min_NEB_Sample5_PepHighCE2_V2_lowmass_400ng_Slot1-15_1_598.d	0	20210317_io25cm_90min_neb_sample5_pephighce2_v2_lowmass_400ng_slot1-15_1_598.43228.43228.4	QTOF_HCD	1.128	NonReference	219980	6.11	700000		2	86549	sp|P49750|YLPM1_HUMAN YLP motif-containing protein 1 OS=Homo sapiens GN=YLPM1 PE=1 SV=3	5458.5.2
P49750|YLPM1_HUMAN YLP motif-containing protein 1 OS=Homo sapiens GN=YLPM1 PE=1 SV=3	P49750|YLPM1	K.DTPEPVKEEVTVPATSQVPESPSSEEPPLPPPNEEVPPPLPPEEPQSEDPEEDAR.L	325	379						142000	142000	984.78	s(HCT116_90min) r(2)	HCT116	HCT116-b2	HCT116 Sample2	90 min		78.18		4			0	1.2e-15	830.3	830.3	1487.71	1487.7	1.48	-1	5946.79	5946.79	77.99	5	429	3560	43238	78.18	77.52	78.89	ms2_search_5_col_0_byonic_s(hct116_90min) r(2)	D:\Data\20210316_NEB\Glycopeptides - 90min Gradient\byos_tmp\Byologics_90min.OvnEn\ms2_search_5_col_0_byonic_s(hct116_90min) r(2).byrslt	D:/Data/20210316_NEB/Glycopeptides - 90min Gradient/20210317_IO25cm_90min_NEB_Sample5_PepHighCE2_V2_lowmass_400ng_Slot1-15_1_598.d	0	20210317_io25cm_90min_neb_sample5_pephighce2_v2_lowmass_400ng_slot1-15_1_598.43238.43238.4	QTOF_HCD	1.13	NonReference	219980	6.11	700000		2	86555	sp|P49750|YLPM1_HUMAN YLP motif-containing protein 1 OS=Homo sapiens GN=YLPM1 PE=1 SV=3	5458.5.3
P49750|YLPM1_HUMAN YLP motif-containing protein 1 OS=Homo sapiens GN=YLPM1 PE=1 SV=3	P49750|YLPM1	K.DTPEPVKEEVTVPATSQVPESPSSEEPPLPPPNEEVPPPLPPEEPQSEDPEEDAR.L	325	379						142000	142000	538.1	s(HCT116_90min) r(2)	HCT116	HCT116-b2	HCT116 Sample2	90 min		78.18		4			4.5e-09	3.7e-07	522.1	53.8	1487.7	1487.7	-1.52	1	5946.78	5946.79	78.04	5	429	3560	43262	78.18	77.52	78.89	ms2_search_5_col_0_byonic_s(hct116_90min) r(2)	D:\Data\20210316_NEB\Glycopeptides - 90min Gradient\byos_tmp\Byologics_90min.OvnEn\ms2_search_5_col_0_byonic_s(hct116_90min) r(2).byrslt	D:/Data/20210316_NEB/Glycopeptides - 90min Gradient/20210317_IO25cm_90min_NEB_Sample5_PepHighCE2_V2_lowmass_400ng_Slot1-15_1_598.d	0	20210317_io25cm_90min_neb_sample5_pephighce2_v2_lowmass_400ng_slot1-15_1_598.43262.43262.4	QTOF_HCD	1.128	NonReference	219980	6.11	700000		2	86566	sp|P49750|YLPM1_HUMAN YLP motif-containing protein 1 OS=Homo sapiens GN=YLPM1 PE=1 SV=3	5458.5.4
P49750|YLPM1_HUMAN YLP motif-containing protein 1 OS=Homo sapiens GN=YLPM1 PE=1 SV=3	P49750|YLPM1	K.DTPEPVKEEVTVPATSQVPESPSSEEPPLPPPnEEVPPPLPPEEPQSEDPEEDAR.L	325	379						77300	77300	740.41	s(DKO1_90min) r(1)	DKO1	DKO1-b1	DKO1 Sample1	90 min	N33(Deamidated/0.9840)	78.18	N	4	357	33	4.4e-14	2.1e-12	573.1	16.1	1487.96	1487.95	5.69	-1	5947.8	5947.77	78.14	1	429	3750	40976	78.18	77.77	78.94	ms2_search_1_col_0_byonic_s(dko1_90min) r(1)	D:\Data\20210316_NEB\Glycopeptides - 90min Gradient\byos_tmp\Byologics_90min.OvnEn\ms2_search_1_col_0_byonic_s(dko1_90min) r(1).byrslt	D:/Data/20210316_NEB/Glycopeptides - 90min Gradient/20210317_IO25cm_90min_NEB_Sample1_PepHighCE2_V2_lowmass_400ng_Slot1-11_1_590.d	1	20210317_io25cm_90min_neb_sample1_pephighce2_v2_lowmass_400ng_slot1-11_1_590.40976.40976.4	QTOF_HCD	1.127	Reference	219980	6.11	2000000	0.04	1	13811	sp|P49750|YLPM1_HUMAN YLP motif-containing protein 1 OS=Homo sapiens GN=YLPM1 PE=1 SV=3	5459.1
P49750|YLPM1_HUMAN YLP motif-containing protein 1 OS=Homo sapiens GN=YLPM1 PE=1 SV=3	P49750|YLPM1	K.DTPEPVKEEVTVPATSQVPESPSSEEPPLPPPnEEVPPPLPPEEPQSEDPEEDAR.L	325	379						129000	129000	796.51	s(HCT116_90min) r(2)	HCT116	HCT116-b2	HCT116 Sample2	90 min	N33(Deamidated/0.9840)	77.97	N	4	357	33	1.2e-12	9.7e-11	647.6	2.9	1487.96	1487.95	6.04	-1	5947.81	5947.77	78.2	5	429	3490	43355	77.97	77.48	78.71	ms2_search_5_col_0_byonic_s(hct116_90min) r(2)	D:\Data\20210316_NEB\Glycopeptides - 90min Gradient\byos_tmp\Byologics_90min.OvnEn\ms2_search_5_col_0_byonic_s(hct116_90min) r(2).byrslt	D:/Data/20210316_NEB/Glycopeptides - 90min Gradient/20210317_IO25cm_90min_NEB_Sample5_PepHighCE2_V2_lowmass_400ng_Slot1-15_1_598.d	1	20210317_io25cm_90min_neb_sample5_pephighce2_v2_lowmass_400ng_slot1-15_1_598.43355.43355.4	QTOF_HCD	1.131	NonReference	219980	6.11	4000000	0.38	2	86598	sp|P49750|YLPM1_HUMAN YLP motif-containing protein 1 OS=Homo sapiens GN=YLPM1 PE=1 SV=3	5459.2
P49750|YLPM1_HUMAN YLP motif-containing protein 1 OS=Homo sapiens GN=YLPM1 PE=1 SV=3	P49750|YLPM1	R.GnSSSYR.G	820	826	HexNAc(2)Hex(1)	N2(NGlycan/568.2116)	2	821	N821	1960000	1960000	64.52	s(DKO1_90min) r(3)	DKO1	DKO1-b3	DKO1 Sample3	90 min	N2(NGlycan/568.2116)	8.94	N	1	821	2	0.99	1	2.9	2.9	1338.54	1338.55	-8.43	0	1337.54	1337.55	8.84	3	429	97300	2386	8.94	8.2	9.1	ms2_search_3_col_0_byonic_s(dko1_90min) r(3)	D:\Data\20210316_NEB\Glycopeptides - 90min Gradient\byos_tmp\Byologics_90min.OvnEn\ms2_search_3_col_0_byonic_s(dko1_90min) r(3).byrslt	D:/Data/20210316_NEB/Glycopeptides - 90min Gradient/20210317_IO25cm_90min_NEB_Sample3_PepHighCE2_V2_lowmass_400ng_Slot1-13_1_589.d	1	20210317_io25cm_90min_neb_sample3_pephighce2_v2_lowmass_400ng_slot1-13_1_589.2386.2386.1	QTOF_HCD	1.247	Reference	219980	6.11	4000000	0.06	3	35544	sp|P49750|YLPM1_HUMAN YLP motif-containing protein 1 OS=Homo sapiens GN=YLPM1 PE=1 SV=3	5460
P49750|YLPM1_HUMAN YLP motif-containing protein 1 OS=Homo sapiens GN=YLPM1 PE=1 SV=3	P49750|YLPM1	R.LEGnRGnSSSYRGPGQSR.M	815	832	HexNAc(2)Hex(6)	N7(NGlycan/1378.4757)	7	821	N821	35500	35500	195.85	s(HCT116_90min) r(1)	HCT116	HCT116-b1	HCT116 Sample1	90 min	N4(Deamidated/0.9840); N7(NGlycan/1378.4757)	37.71	N,N	2	818821	4,7	0.37	0.97	29.5	29.5	1651.19	1651.19	-0.31	0	3300.37	3300.37	37.7	4	429	4280	17080	37.71	36.65	37.84	ms2_search_4_col_0_byonic_s(hct116_90min) r(1)	D:\Data\20210316_NEB\Glycopeptides - 90min Gradient\byos_tmp\Byologics_90min.OvnEn\ms2_search_4_col_0_byonic_s(hct116_90min) r(1).byrslt	D:/Data/20210316_NEB/Glycopeptides - 90min Gradient/20210317_IO25cm_90min_NEB_Sample4_PepHighCE2_V2_lowmass_400ng_Slot1-14_1_592.d	1	20210317_io25cm_90min_neb_sample4_pephighce2_v2_lowmass_400ng_slot1-14_1_592.17080.17080.2	QTOF_HCD	1.392	NonReference	219980	6.11	200000	0.1	1	58243	sp|P49750|YLPM1_HUMAN YLP motif-containing protein 1 OS=Homo sapiens GN=YLPM1 PE=1 SV=3	5461
P49750|YLPM1_HUMAN YLP motif-containing protein 1 OS=Homo sapiens GN=YLPM1 PE=1 SV=3	P49750|YLPM1	L.nRTK.Y	1946	1949	HexNAc(2)Hex(6)Phospho(1)	N1(NGlycan/1458.4420)	1	1946	N1946	44900	44900	116.96	s(HCT116_90min) r(1)	HCT116	HCT116-b1	HCT116 Sample1	90 min	N1(NGlycan/1458.4420)	11.95	N	3	1946	1	0.92	1	5.5	5.5	659.598	659.587	16.93	0	1975.77	1975.74	11.97	4	429	8670	3678	11.95	11.11	12.12	ms2_search_4_col_0_byonic_s(hct116_90min) r(1)	D:\Data\20210316_NEB\Glycopeptides - 90min Gradient\byos_tmp\Byologics_90min.OvnEn\ms2_search_4_col_0_byonic_s(hct116_90min) r(1).byrslt	D:/Data/20210316_NEB/Glycopeptides - 90min Gradient/20210317_IO25cm_90min_NEB_Sample4_PepHighCE2_V2_lowmass_400ng_Slot1-14_1_592.d	1	20210317_io25cm_90min_neb_sample4_pephighce2_v2_lowmass_400ng_slot1-14_1_592.3678.3678.3	QTOF_HCD	0.814	NonReference	219980	6.11	100000	0.06	1	54392	sp|P49750|YLPM1_HUMAN YLP motif-containing protein 1 OS=Homo sapiens GN=YLPM1 PE=1 SV=3	5462
P49750|YLPM1_HUMAN YLP motif-containing protein 1 OS=Homo sapiens GN=YLPM1 PE=1 SV=3	P49750|YLPM1	L.nRTK.Y	1946	1949	HexNAc(4)Hex(4)Fuc(1)	N1(NGlycan/1606.5867)	1	1946	N1946	51800	51800	30	s(HCT116_90min) r(1)	HCT116	HCT116-b1	HCT116 Sample1	90 min	N1(NGlycan/1606.5867)	21.76	N	3	1946	1	0.81	1	0	0	708.977	708.969	12.42	0	2123.91	2123.88	21.88	4	429	4930	8124	21.76	21.45	22.8	ms2_search_4_col_0_byonic_s(hct116_90min) r(1)	D:\Data\20210316_NEB\Glycopeptides - 90min Gradient\byos_tmp\Byologics_90min.OvnEn\ms2_search_4_col_0_byonic_s(hct116_90min) r(1).byrslt	D:/Data/20210316_NEB/Glycopeptides - 90min Gradient/20210317_IO25cm_90min_NEB_Sample4_PepHighCE2_V2_lowmass_400ng_Slot1-14_1_592.d	1	20210317_io25cm_90min_neb_sample4_pephighce2_v2_lowmass_400ng_slot1-14_1_592.8124.8124.3	QTOF_HCD	0.784	NonReference	219980	6.11	200000	0.11	1	55487	sp|P49750|YLPM1_HUMAN YLP motif-containing protein 1 OS=Homo sapiens GN=YLPM1 PE=1 SV=3	5463
P49750|YLPM1_HUMAN YLP motif-containing protein 1 OS=Homo sapiens GN=YLPM1 PE=1 SV=3	P49750|YLPM1	R.SLLQDAAIEEVEMEDFDANIEEQKEEK.K	1806	1832						168000	168000	341.56	s(DKO1_90min) r(2)	DKO1	DKO1-b2	DKO1 Sample2	90 min		86.46		3			3.7e-05	0.0024	277.6	277.6	1051.49	1051.49	1.25	0	3151.44	3151.44	86.25	2	429	12800	43810	86.46	86.05	87.24	ms2_search_2_col_0_byonic_s(dko1_90min) r(2)	D:\Data\20210316_NEB\Glycopeptides - 90min Gradient\byos_tmp\Byologics_90min.OvnEn\ms2_search_2_col_0_byonic_s(dko1_90min) r(2).byrslt	D:/Data/20210316_NEB/Glycopeptides - 90min Gradient/20210317_IO25cm_90min_NEB_Sample2_PepHighCE2_V2_lowmass_400ng_Slot1-12_1_588.d	0	20210317_io25cm_90min_neb_sample2_pephighce2_v2_lowmass_400ng_slot1-12_1_588.43810.43810.3	QTOF_HCD	1.06	Reference	219980	6.11	700000	0.15	2	32241	sp|P49750|YLPM1_HUMAN YLP motif-containing protein 1 OS=Homo sapiens GN=YLPM1 PE=1 SV=3	5464.1.1
P49750|YLPM1_HUMAN YLP motif-containing protein 1 OS=Homo sapiens GN=YLPM1 PE=1 SV=3	P49750|YLPM1	R.SLLQDAAIEEVEMEDFDANIEEQKEEK.K	1806	1832						168000	168000	299.24	s(DKO1_90min) r(2)	DKO1	DKO1-b2	DKO1 Sample2	90 min		86.46		3			0.00055	0.035	185.5	185.5	1051.5	1051.49	9.91	0	3151.47	3151.44	86.27	2	429	12800	43824	86.46	86.05	87.24	ms2_search_2_col_0_byonic_s(dko1_90min) r(2)	D:\Data\20210316_NEB\Glycopeptides - 90min Gradient\byos_tmp\Byologics_90min.OvnEn\ms2_search_2_col_0_byonic_s(dko1_90min) r(2).byrslt	D:/Data/20210316_NEB/Glycopeptides - 90min Gradient/20210317_IO25cm_90min_NEB_Sample2_PepHighCE2_V2_lowmass_400ng_Slot1-12_1_588.d	0	20210317_io25cm_90min_neb_sample2_pephighce2_v2_lowmass_400ng_slot1-12_1_588.43824.43824.3	QTOF_HCD	1.06	Reference	219980	6.11	700000		2	32249	sp|P49750|YLPM1_HUMAN YLP motif-containing protein 1 OS=Homo sapiens GN=YLPM1 PE=1 SV=3	5464.1.2
P49750|YLPM1_HUMAN YLP motif-containing protein 1 OS=Homo sapiens GN=YLPM1 PE=1 SV=3	P49750|YLPM1	R.SLLQDAAIEEVEMEDFDANIEEQKEEK.K	1806	1832						199000	199000	141.85	s(HCT116_90min) r(1)	HCT116	HCT116-b1	HCT116 Sample1	90 min		86.29		3			0.086	0.64	83.5	83.5	1051.49	1051.49	2.14	0	3151.45	3151.44	86.02	4	429	15800	46254	86.29	85.03	87.06	ms2_search_4_col_0_byonic_s(hct116_90min) r(1)	D:\Data\20210316_NEB\Glycopeptides - 90min Gradient\byos_tmp\Byologics_90min.OvnEn\ms2_search_4_col_0_byonic_s(hct116_90min) r(1).byrslt	D:/Data/20210316_NEB/Glycopeptides - 90min Gradient/20210317_IO25cm_90min_NEB_Sample4_PepHighCE2_V2_lowmass_400ng_Slot1-14_1_592.d	1	20210317_io25cm_90min_neb_sample4_pephighce2_v2_lowmass_400ng_slot1-14_1_592.46254.46254.3	QTOF_HCD	1.059	NonReference	219980	6.11	800000	0.14	1	68876	sp|P49750|YLPM1_HUMAN YLP motif-containing protein 1 OS=Homo sapiens GN=YLPM1 PE=1 SV=3	5464.2
P49756|RBM25_HUMAN RNA-binding protein 25 OS=Homo sapiens GN=RBM25 PE=1 SV=3	P49756|RBM25	K.ASnGNARPETVTNDDEEALDEETK.R	178	201						113000	113000	662.7	s(DKO1_90min) r(1)	DKO1	DKO1-b1	DKO1 Sample1	90 min	N3(Deamidated/0.9840)	36.33	N	3	180	3	1.9e-13	8.8e-12	419.6	39.4	869.386	869.383	3.88	0	2605.14	2605.13	36.33	1	544	4930	17085	36.33	34.88	36.9	ms2_search_1_col_0_byonic_s(dko1_90min) r(1)	D:\Data\20210316_NEB\Glycopeptides - 90min Gradient\byos_tmp\Byologics_90min.OvnEn\ms2_search_1_col_0_byonic_s(dko1_90min) r(1).byrslt	D:/Data/20210316_NEB/Glycopeptides - 90min Gradient/20210317_IO25cm_90min_NEB_Sample1_PepHighCE2_V2_lowmass_400ng_Slot1-11_1_590.d	0	20210317_io25cm_90min_neb_sample1_pephighce2_v2_lowmass_400ng_slot1-11_1_590.17085.17085.3	QTOF_HCD	0.947	Reference	100051	5.96	500000	0.11	1	4931	sp|P49756|RBM25_HUMAN RNA-binding protein 25 OS=Homo sapiens GN=RBM25 PE=1 SV=3	5465.1.1
P49756|RBM25_HUMAN RNA-binding protein 25 OS=Homo sapiens GN=RBM25 PE=1 SV=3	P49756|RBM25	K.ASnGNARPETVTNDDEEALDEETK.R	178	201						113000	113000	337.32	s(DKO1_90min) r(1)	DKO1	DKO1-b1	DKO1 Sample1	90 min	N3(Deamidated/0.9840)	36.33	N	3	180	3	0.00064	0.029	246.4	10.6	869.392	869.383	10.59	0	2605.15	2605.13	35.42	1	544	4930	16540	36.33	34.88	36.9	ms2_search_1_col_0_byonic_s(dko1_90min) r(1)	D:\Data\20210316_NEB\Glycopeptides - 90min Gradient\byos_tmp\Byologics_90min.OvnEn\ms2_search_1_col_0_byonic_s(dko1_90min) r(1).byrslt	D:/Data/20210316_NEB/Glycopeptides - 90min Gradient/20210317_IO25cm_90min_NEB_Sample1_PepHighCE2_V2_lowmass_400ng_Slot1-11_1_590.d	0	20210317_io25cm_90min_neb_sample1_pephighce2_v2_lowmass_400ng_slot1-11_1_590.16540.16540.3	QTOF_HCD	0.948	Reference	100051	5.96	500000		1	4720	sp|P49756|RBM25_HUMAN RNA-binding protein 25 OS=Homo sapiens GN=RBM25 PE=1 SV=3	5465.1.2
P49756|RBM25_HUMAN RNA-binding protein 25 OS=Homo sapiens GN=RBM25 PE=1 SV=3	P49756|RBM25	K.ASnGNARPETVTNDDEEALDEETK.R	178	201						92800	92800	610.92	s(DKO1_90min) r(2)	DKO1	DKO1-b2	DKO1 Sample2	90 min	N3(Deamidated/0.9840)	36.22	N	3	180	3	1.1e-10	9.3e-10	447.7	2.3	869.384	869.383	1.97	0	2605.13	2605.13	36.18	2	544	4080	15838	36.22	34.67	36.45	ms2_search_2_col_0_byonic_s(dko1_90min) r(2)	D:\Data\20210316_NEB\Glycopeptides - 90min Gradient\byos_tmp\Byologics_90min.OvnEn\ms2_search_2_col_0_byonic_s(dko1_90min) r(2).byrslt	D:/Data/20210316_NEB/Glycopeptides - 90min Gradient/20210317_IO25cm_90min_NEB_Sample2_PepHighCE2_V2_lowmass_400ng_Slot1-12_1_588.d	0	20210317_io25cm_90min_neb_sample2_pephighce2_v2_lowmass_400ng_slot1-12_1_588.15838.15838.3	QTOF_HCD	0.949	Reference	100051	5.96	400000	0.1	2	21856	sp|P49756|RBM25_HUMAN RNA-binding protein 25 OS=Homo sapiens GN=RBM25 PE=1 SV=3	5465.2.1
P49756|RBM25_HUMAN RNA-binding protein 25 OS=Homo sapiens GN=RBM25 PE=1 SV=3	P49756|RBM25	K.ASnGNARPETVTNDDEEALDEETK.R	178	201						92800	92800	339.06	s(DKO1_90min) r(2)	DKO1	DKO1-b2	DKO1 Sample2	90 min	N3(Deamidated/0.9840)	36.22	N	3	180	3	0.00068	0.006	288.4	2.4	869.39	869.383	8.03	0	2605.15	2605.13	35.23	2	544	4080	15311	36.22	34.67	36.45	ms2_search_2_col_0_byonic_s(dko1_90min) r(2)	D:\Data\20210316_NEB\Glycopeptides - 90min Gradient\byos_tmp\Byologics_90min.OvnEn\ms2_search_2_col_0_byonic_s(dko1_90min) r(2).byrslt	D:/Data/20210316_NEB/Glycopeptides - 90min Gradient/20210317_IO25cm_90min_NEB_Sample2_PepHighCE2_V2_lowmass_400ng_Slot1-12_1_588.d	0	20210317_io25cm_90min_neb_sample2_pephighce2_v2_lowmass_400ng_slot1-12_1_588.15311.15311.3	QTOF_HCD	0.949	Reference	100051	5.96	400000		2	21656	sp|P49756|RBM25_HUMAN RNA-binding protein 25 OS=Homo sapiens GN=RBM25 PE=1 SV=3	5465.2.2
P49756|RBM25_HUMAN RNA-binding protein 25 OS=Homo sapiens GN=RBM25 PE=1 SV=3	P49756|RBM25	K.ASnGNARPETVTNDDEEALDEETK.R	178	201						92800	92800	714.42	s(DKO1_90min) r(2)	DKO1	DKO1-b2	DKO1 Sample2	90 min	N3(Deamidated/0.9840)	36.22	N	3	180	3	1.7e-13	1.5e-12	527.4	20.7	869.385	869.383	3.24	0	2605.13	2605.13	36.2	2	544	4080	15850	36.22	34.67	36.45	ms2_search_2_col_0_byonic_s(dko1_90min) r(2)	D:\Data\20210316_NEB\Glycopeptides - 90min Gradient\byos_tmp\Byologics_90min.OvnEn\ms2_search_2_col_0_byonic_s(dko1_90min) r(2).byrslt	D:/Data/20210316_NEB/Glycopeptides - 90min Gradient/20210317_IO25cm_90min_NEB_Sample2_PepHighCE2_V2_lowmass_400ng_Slot1-12_1_588.d	0	20210317_io25cm_90min_neb_sample2_pephighce2_v2_lowmass_400ng_slot1-12_1_588.15850.15850.3	QTOF_HCD	0.946	Reference	100051	5.96	400000		2	21861	sp|P49756|RBM25_HUMAN RNA-binding protein 25 OS=Homo sapiens GN=RBM25 PE=1 SV=3	5465.2.3
P49756|RBM25_HUMAN RNA-binding protein 25 OS=Homo sapiens GN=RBM25 PE=1 SV=3	P49756|RBM25	K.ASnGNARPETVTNDDEEALDEETK.R	178	201						48600	48600	572.01	s(DKO1_90min) r(3)	DKO1	DKO1-b3	DKO1 Sample3	90 min	N3(Deamidated/0.9840)	36.3	N	3	180	3	1.8e-08	1.5e-07	425.5	0.9	869.386	869.383	4.01	0	2605.14	2605.13	36.3	3	544	4510	16917	36.3	35.7	36.68	ms2_search_3_col_0_byonic_s(dko1_90min) r(3)	D:\Data\20210316_NEB\Glycopeptides - 90min Gradient\byos_tmp\Byologics_90min.OvnEn\ms2_search_3_col_0_byonic_s(dko1_90min) r(3).byrslt	D:/Data/20210316_NEB/Glycopeptides - 90min Gradient/20210317_IO25cm_90min_NEB_Sample3_PepHighCE2_V2_lowmass_400ng_Slot1-13_1_589.d	1	20210317_io25cm_90min_neb_sample3_pephighce2_v2_lowmass_400ng_slot1-13_1_589.16917.16917.3	QTOF_HCD	0.949	Reference	100051	5.96	200000	0.11	3	39646	sp|P49756|RBM25_HUMAN RNA-binding protein 25 OS=Homo sapiens GN=RBM25 PE=1 SV=3	5465.3
P49756|RBM25_HUMAN RNA-binding protein 25 OS=Homo sapiens GN=RBM25 PE=1 SV=3	P49756|RBM25	K.ASnGNARPETVTNDDEEALDEETK.R	178	201						49100	49100	582.78	s(HCT116_90min) r(1)	HCT116	HCT116-b1	HCT116 Sample1	90 min	N3(Deamidated/0.9840)	36.18	N	3	180	3	2.1e-08	1.8e-07	416.5	31.4	869.384	869.383	1.95	0	2605.13	2605.13	36.2	4	544	5840	16148	36.18	35.94	36.57	ms2_search_4_col_0_byonic_s(hct116_90min) r(1)	D:\Data\20210316_NEB\Glycopeptides - 90min Gradient\byos_tmp\Byologics_90min.OvnEn\ms2_search_4_col_0_byonic_s(hct116_90min) r(1).byrslt	D:/Data/20210316_NEB/Glycopeptides - 90min Gradient/20210317_IO25cm_90min_NEB_Sample4_PepHighCE2_V2_lowmass_400ng_Slot1-14_1_592.d	0	20210317_io25cm_90min_neb_sample4_pephighce2_v2_lowmass_400ng_slot1-14_1_592.16148.16148.3	QTOF_HCD	0.948	NonReference	100051	5.96	200000	0.11	1	57954	sp|P49756|RBM25_HUMAN RNA-binding protein 25 OS=Homo sapiens GN=RBM25 PE=1 SV=3	5465.4.1
P49756|RBM25_HUMAN RNA-binding protein 25 OS=Homo sapiens GN=RBM25 PE=1 SV=3	P49756|RBM25	K.ASnGNARPETVTNDDEEALDEETK.R	178	201						49100	49100	755.82	s(HCT116_90min) r(1)	HCT116	HCT116-b1	HCT116 Sample1	90 min	N3(Deamidated/0.9840)	36.18	N	3	180	3	1.5e-13	1.3e-12	573	28.9	869.387	869.383	4.47	0	2605.14	2605.13	36.18	4	544	5840	16139	36.18	35.94	36.57	ms2_search_4_col_0_byonic_s(hct116_90min) r(1)	D:\Data\20210316_NEB\Glycopeptides - 90min Gradient\byos_tmp\Byologics_90min.OvnEn\ms2_search_4_col_0_byonic_s(hct116_90min) r(1).byrslt	D:/Data/20210316_NEB/Glycopeptides - 90min Gradient/20210317_IO25cm_90min_NEB_Sample4_PepHighCE2_V2_lowmass_400ng_Slot1-14_1_592.d	0	20210317_io25cm_90min_neb_sample4_pephighce2_v2_lowmass_400ng_slot1-14_1_592.16139.16139.3	QTOF_HCD	0.949	NonReference	100051	5.96	200000		1	57952	sp|P49756|RBM25_HUMAN RNA-binding protein 25 OS=Homo sapiens GN=RBM25 PE=1 SV=3	5465.4.2
P49756|RBM25_HUMAN RNA-binding protein 25 OS=Homo sapiens GN=RBM25 PE=1 SV=3	P49756|RBM25	K.ASnGNARPETVTNDDEEALDEETK.R	178	201						61100	61100	614.1	s(HCT116_90min) r(3)	HCT116	HCT116-b3	HCT116 Sample3	90 min	N3(Deamidated/0.9840)	36.06	N	3	180	3	2.2e-09	2e-08	424	7.4	869.382	869.383	-1.07	0	2605.12	2605.13	36.1	6	544	5970	16619	36.06	35.81	37.32	ms2_search_6_col_0_byonic_s(hct116_90min) r(3)	D:\Data\20210316_NEB\Glycopeptides - 90min Gradient\byos_tmp\Byologics_90min.OvnEn\ms2_search_6_col_0_byonic_s(hct116_90min) r(3).byrslt	D:/Data/20210316_NEB/Glycopeptides - 90min Gradient/20210317_IO25cm_90min_NEB_Sample6_PepHighCE2_V2_lowmass_400ng_Slot1-16_1_599.d	0	20210317_io25cm_90min_neb_sample6_pephighce2_v2_lowmass_400ng_slot1-16_1_599.16619.16619.3	QTOF_HCD	0.949	NonReference	100051	5.96	300000	0.11	3	96484	sp|P49756|RBM25_HUMAN RNA-binding protein 25 OS=Homo sapiens GN=RBM25 PE=1 SV=3	5465.5.1
P49756|RBM25_HUMAN RNA-binding protein 25 OS=Homo sapiens GN=RBM25 PE=1 SV=3	P49756|RBM25	K.ASnGNARPETVTNDDEEALDEETK.R	178	201						61100	61100	683.86	s(HCT116_90min) r(3)	HCT116	HCT116-b3	HCT116 Sample3	90 min	N3(Deamidated/0.9840)	36.06	N	3	180	3	4.5e-11	4e-10	487.9	5.4	869.382	869.383	-1.25	0	2605.12	2605.13	36.08	6	544	5970	16608	36.06	35.81	37.32	ms2_search_6_col_0_byonic_s(hct116_90min) r(3)	D:\Data\20210316_NEB\Glycopeptides - 90min Gradient\byos_tmp\Byologics_90min.OvnEn\ms2_search_6_col_0_byonic_s(hct116_90min) r(3).byrslt	D:/Data/20210316_NEB/Glycopeptides - 90min Gradient/20210317_IO25cm_90min_NEB_Sample6_PepHighCE2_V2_lowmass_400ng_Slot1-16_1_599.d	0	20210317_io25cm_90min_neb_sample6_pephighce2_v2_lowmass_400ng_slot1-16_1_599.16608.16608.3	QTOF_HCD	0.948	NonReference	100051	5.96	300000		3	96479	sp|P49756|RBM25_HUMAN RNA-binding protein 25 OS=Homo sapiens GN=RBM25 PE=1 SV=3	5465.5.2
P49756|RBM25_HUMAN RNA-binding protein 25 OS=Homo sapiens GN=RBM25 PE=1 SV=3	P49756|RBM25	K.ASNGnARPETVTNDDEEALDEETK.R	178	201						67300	67300	616.83	s(DKO1_90min) r(1)	DKO1	DKO1-b1	DKO1 Sample1	90 min	N5(Deamidated/0.9840)	36.33	N	3	182	5	5.2e-11	2.4e-09	426.3	4.9	869.383	869.383	-0.17	0	2605.13	2605.13	36.37	1	544	4930	17106	36.33	35.64	36.9	ms2_search_1_col_0_byonic_s(dko1_90min) r(1)	D:\Data\20210316_NEB\Glycopeptides - 90min Gradient\byos_tmp\Byologics_90min.OvnEn\ms2_search_1_col_0_byonic_s(dko1_90min) r(1).byrslt	D:/Data/20210316_NEB/Glycopeptides - 90min Gradient/20210317_IO25cm_90min_NEB_Sample1_PepHighCE2_V2_lowmass_400ng_Slot1-11_1_590.d	0	20210317_io25cm_90min_neb_sample1_pephighce2_v2_lowmass_400ng_slot1-11_1_590.17106.17106.3	QTOF_HCD	0.949	Reference	100051	5.96	300000	0.11	1	4940	sp|P49756|RBM25_HUMAN RNA-binding protein 25 OS=Homo sapiens GN=RBM25 PE=1 SV=3	5466.1.1
P49756|RBM25_HUMAN RNA-binding protein 25 OS=Homo sapiens GN=RBM25 PE=1 SV=3	P49756|RBM25	K.ASNGnARPETVTNDDEEALDEETK.R	178	201						67300	67300	717.63	s(DKO1_90min) r(1)	DKO1	DKO1-b1	DKO1 Sample1	90 min	N5(Deamidated/0.9840)	36.33	N	3	182	5	3.4e-15	1.6e-13	533.2	47.2	869.384	869.383	1.89	0	2605.13	2605.13	36.35	1	544	4930	17095	36.33	35.64	36.9	ms2_search_1_col_0_byonic_s(dko1_90min) r(1)	D:\Data\20210316_NEB\Glycopeptides - 90min Gradient\byos_tmp\Byologics_90min.OvnEn\ms2_search_1_col_0_byonic_s(dko1_90min) r(1).byrslt	D:/Data/20210316_NEB/Glycopeptides - 90min Gradient/20210317_IO25cm_90min_NEB_Sample1_PepHighCE2_V2_lowmass_400ng_Slot1-11_1_590.d	0	20210317_io25cm_90min_neb_sample1_pephighce2_v2_lowmass_400ng_slot1-11_1_590.17095.17095.3	QTOF_HCD	0.947	Reference	100051	5.96	300000		1	4936	sp|P49756|RBM25_HUMAN RNA-binding protein 25 OS=Homo sapiens GN=RBM25 PE=1 SV=3	5466.1.2
P49756|RBM25_HUMAN RNA-binding protein 25 OS=Homo sapiens GN=RBM25 PE=1 SV=3	P49756|RBM25	K.ASNGnARPETVTNDDEEALDEETK.R	178	201						67300	67300	417.91	s(DKO1_90min) r(1)	DKO1	DKO1-b1	DKO1 Sample1	90 min	N5(Deamidated/0.9840)	36.33	N	3	182	5	3e-06	0.00014	306.3	48.8	869.387	869.383	4.77	0	2605.14	2605.13	36.38	1	544	4930	17119	36.33	35.64	36.9	ms2_search_1_col_0_byonic_s(dko1_90min) r(1)	D:\Data\20210316_NEB\Glycopeptides - 90min Gradient\byos_tmp\Byologics_90min.OvnEn\ms2_search_1_col_0_byonic_s(dko1_90min) r(1).byrslt	D:/Data/20210316_NEB/Glycopeptides - 90min Gradient/20210317_IO25cm_90min_NEB_Sample1_PepHighCE2_V2_lowmass_400ng_Slot1-11_1_590.d	0	20210317_io25cm_90min_neb_sample1_pephighce2_v2_lowmass_400ng_slot1-11_1_590.17119.17119.3	QTOF_HCD	0.947	Reference	100051	5.96	300000		1	4944	sp|P49756|RBM25_HUMAN RNA-binding protein 25 OS=Homo sapiens GN=RBM25 PE=1 SV=3	5466.1.3
P49756|RBM25_HUMAN RNA-binding protein 25 OS=Homo sapiens GN=RBM25 PE=1 SV=3	P49756|RBM25	K.ASNGnARPETVTNDDEEALDEETK.R	178	201						52400	52400	634.11	s(DKO1_90min) r(2)	DKO1	DKO1-b2	DKO1 Sample2	90 min	N5(Deamidated/0.9840)	36.22	N	3	182	5	1.1e-10	9.3e-10	459.9	26.1	869.384	869.383	1.42	0	2605.13	2605.13	36.24	2	544	4080	15874	36.22	35.46	36.45	ms2_search_2_col_0_byonic_s(dko1_90min) r(2)	D:\Data\20210316_NEB\Glycopeptides - 90min Gradient\byos_tmp\Byologics_90min.OvnEn\ms2_search_2_col_0_byonic_s(dko1_90min) r(2).byrslt	D:/Data/20210316_NEB/Glycopeptides - 90min Gradient/20210317_IO25cm_90min_NEB_Sample2_PepHighCE2_V2_lowmass_400ng_Slot1-12_1_588.d	0	20210317_io25cm_90min_neb_sample2_pephighce2_v2_lowmass_400ng_slot1-12_1_588.15874.15874.3	QTOF_HCD	0.951	Reference	100051	5.96	200000	0.1	2	21867	sp|P49756|RBM25_HUMAN RNA-binding protein 25 OS=Homo sapiens GN=RBM25 PE=1 SV=3	5466.2.1
P49756|RBM25_HUMAN RNA-binding protein 25 OS=Homo sapiens GN=RBM25 PE=1 SV=3	P49756|RBM25	K.ASNGnARPETVTNDDEEALDEETK.R	178	201						52400	52400	572.9	s(DKO1_90min) r(2)	DKO1	DKO1-b2	DKO1 Sample2	90 min	N5(Deamidated/0.9840)	36.22	N	3	182	5	9e-09	7.9e-08	443.4	10.1	869.386	869.383	3.42	0	2605.14	2605.13	36.22	2	544	4080	15862	36.22	35.46	36.45	ms2_search_2_col_0_byonic_s(dko1_90min) r(2)	D:\Data\20210316_NEB\Glycopeptides - 90min Gradient\byos_tmp\Byologics_90min.OvnEn\ms2_search_2_col_0_byonic_s(dko1_90min) r(2).byrslt	D:/Data/20210316_NEB/Glycopeptides - 90min Gradient/20210317_IO25cm_90min_NEB_Sample2_PepHighCE2_V2_lowmass_400ng_Slot1-12_1_588.d	0	20210317_io25cm_90min_neb_sample2_pephighce2_v2_lowmass_400ng_slot1-12_1_588.15862.15862.3	QTOF_HCD	0.946	Reference	100051	5.96	200000		2	21864	sp|P49756|RBM25_HUMAN RNA-binding protein 25 OS=Homo sapiens GN=RBM25 PE=1 SV=3	5466.2.2
P49756|RBM25_HUMAN RNA-binding protein 25 OS=Homo sapiens GN=RBM25 PE=1 SV=3	P49756|RBM25	K.ASNGnARPETVTNDDEEALDEETK.R	178	201						47800	47800	209.52	s(DKO1_90min) r(3)	DKO1	DKO1-b3	DKO1 Sample3	90 min	N5(Deamidated/0.9840)	34.95	N	3	182	5	0.19	0.87	74.7	14.3	869.375	869.383	-9.31	0	2605.1	2605.13	35.3	3	544	2660	16309	34.95	34.72	35.79	ms2_search_3_col_0_byonic_s(dko1_90min) r(3)	D:\Data\20210316_NEB\Glycopeptides - 90min Gradient\byos_tmp\Byologics_90min.OvnEn\ms2_search_3_col_0_byonic_s(dko1_90min) r(3).byrslt	D:/Data/20210316_NEB/Glycopeptides - 90min Gradient/20210317_IO25cm_90min_NEB_Sample3_PepHighCE2_V2_lowmass_400ng_Slot1-13_1_589.d	1	20210317_io25cm_90min_neb_sample3_pephighce2_v2_lowmass_400ng_slot1-13_1_589.16309.16309.3	QTOF_HCD	0.948	Reference	100051	5.96	200000	0.09	3	39424	sp|P49756|RBM25_HUMAN RNA-binding protein 25 OS=Homo sapiens GN=RBM25 PE=1 SV=3	5466.3
P49756|RBM25_HUMAN RNA-binding protein 25 OS=Homo sapiens GN=RBM25 PE=1 SV=3	P49756|RBM25	K.ASNGnARPETVTNDDEEALDEETK.R	178	201						49100	49100	572.5	s(HCT116_90min) r(1)	HCT116	HCT116-b1	HCT116 Sample1	90 min	N5(Deamidated/0.9840)	36.18	N	3	182	5	4.8e-08	4.2e-07	385.2	4	869.384	869.383	1.98	0	2605.13	2605.13	36.22	4	544	5840	16159	36.18	35.94	36.57	ms2_search_4_col_0_byonic_s(hct116_90min) r(1)	D:\Data\20210316_NEB\Glycopeptides - 90min Gradient\byos_tmp\Byologics_90min.OvnEn\ms2_search_4_col_0_byonic_s(hct116_90min) r(1).byrslt	D:/Data/20210316_NEB/Glycopeptides - 90min Gradient/20210317_IO25cm_90min_NEB_Sample4_PepHighCE2_V2_lowmass_400ng_Slot1-14_1_592.d	1	20210317_io25cm_90min_neb_sample4_pephighce2_v2_lowmass_400ng_slot1-14_1_592.16159.16159.3	QTOF_HCD	0.949	NonReference	100051	5.96	200000	0.11	1	57958	sp|P49756|RBM25_HUMAN RNA-binding protein 25 OS=Homo sapiens GN=RBM25 PE=1 SV=3	5466.4
P49756|RBM25_HUMAN RNA-binding protein 25 OS=Homo sapiens GN=RBM25 PE=1 SV=3	P49756|RBM25	K.ASNGnARPETVTNDDEEALDEETK.R	178	201						61100	61100	567	s(HCT116_90min) r(3)	HCT116	HCT116-b3	HCT116 Sample3	90 min	N5(Deamidated/0.9840)	36.06	N	3	182	5	1.6e-06	1.4e-05	353.4	3.5	869.383	869.383	0.06	0	2605.13	2605.13	36.12	6	544	5970	16631	36.06	35.81	37.32	ms2_search_6_col_0_byonic_s(hct116_90min) r(3)	D:\Data\20210316_NEB\Glycopeptides - 90min Gradient\byos_tmp\Byologics_90min.OvnEn\ms2_search_6_col_0_byonic_s(hct116_90min) r(3).byrslt	D:/Data/20210316_NEB/Glycopeptides - 90min Gradient/20210317_IO25cm_90min_NEB_Sample6_PepHighCE2_V2_lowmass_400ng_Slot1-16_1_599.d	0	20210317_io25cm_90min_neb_sample6_pephighce2_v2_lowmass_400ng_slot1-16_1_599.16631.16631.3	QTOF_HCD	0.945	NonReference	100051	5.96	300000	0.11	3	96488	sp|P49756|RBM25_HUMAN RNA-binding protein 25 OS=Homo sapiens GN=RBM25 PE=1 SV=3	5466.5.1
P49756|RBM25_HUMAN RNA-binding protein 25 OS=Homo sapiens GN=RBM25 PE=1 SV=3	P49756|RBM25	K.ASNGnARPETVTNDDEEALDEETK.R	178	201						61100	61100	625.11	s(HCT116_90min) r(3)	HCT116	HCT116-b3	HCT116 Sample3	90 min	N5(Deamidated/0.9840)	36.06	N	3	182	5	1.4e-09	1.2e-08	451.2	5.6	869.383	869.383	0.21	0	2605.13	2605.13	36.06	6	544	5970	16595	36.06	35.81	37.32	ms2_search_6_col_0_byonic_s(hct116_90min) r(3)	D:\Data\20210316_NEB\Glycopeptides - 90min Gradient\byos_tmp\Byologics_90min.OvnEn\ms2_search_6_col_0_byonic_s(hct116_90min) r(3).byrslt	D:/Data/20210316_NEB/Glycopeptides - 90min Gradient/20210317_IO25cm_90min_NEB_Sample6_PepHighCE2_V2_lowmass_400ng_Slot1-16_1_599.d	0	20210317_io25cm_90min_neb_sample6_pephighce2_v2_lowmass_400ng_slot1-16_1_599.16595.16595.3	QTOF_HCD	0.949	NonReference	100051	5.96	300000		3	96475	sp|P49756|RBM25_HUMAN RNA-binding protein 25 OS=Homo sapiens GN=RBM25 PE=1 SV=3	5466.5.2
P49756|RBM25_HUMAN RNA-binding protein 25 OS=Homo sapiens GN=RBM25 PE=1 SV=3	P49756|RBM25	K.nATK.G	723	726	HexNAc(4)Hex(5)Fuc(1)	N1(NGlycan/1768.6395)	1	723	N723	25900	25900	30	s(DKO1_90min) r(2)	DKO1	DKO1-b2	DKO1 Sample2	90 min	N1(NGlycan/1768.6395)	39.31	N	3	723	1	0.86	1	15.1	15.1	734.644	734.631	16.5	0	2200.91	2200.87	39.34	2	544	2130	17675	39.31	38.76	39.74	ms2_search_2_col_0_byonic_s(dko1_90min) r(2)	D:\Data\20210316_NEB\Glycopeptides - 90min Gradient\byos_tmp\Byologics_90min.OvnEn\ms2_search_2_col_0_byonic_s(dko1_90min) r(2).byrslt	D:/Data/20210316_NEB/Glycopeptides - 90min Gradient/20210317_IO25cm_90min_NEB_Sample2_PepHighCE2_V2_lowmass_400ng_Slot1-12_1_588.d	1	20210317_io25cm_90min_neb_sample2_pephighce2_v2_lowmass_400ng_slot1-12_1_588.17675.17675.3	QTOF_HCD	0.758	Reference	100051	5.96	80000	0.12	2	22515	sp|P49756|RBM25_HUMAN RNA-binding protein 25 OS=Homo sapiens GN=RBM25 PE=1 SV=3	5467
P49756|RBM25_HUMAN RNA-binding protein 25 OS=Homo sapiens GN=RBM25 PE=1 SV=3	P49756|RBM25	K.nATK.G	723	726	HexNAc(5)Hex(5)Fuc(2)	N1(NGlycan/2117.7768)	1	723	N723	23200	23200	105.72	s(DKO1_90min) r(2)	DKO1	DKO1-b2	DKO1 Sample2	90 min	N1(NGlycan/2117.7768)	7.69	N	4	723	1	0.6	0.99	105.7	105.7	638.523	638.51	21.15	0	2550.06	2550.01	7.77	2	544	3530	1774	7.69	7.49	7.85	ms2_search_2_col_0_byonic_s(dko1_90min) r(2)	D:\Data\20210316_NEB\Glycopeptides - 90min Gradient\byos_tmp\Byologics_90min.OvnEn\ms2_search_2_col_0_byonic_s(dko1_90min) r(2).byrslt	D:/Data/20210316_NEB/Glycopeptides - 90min Gradient/20210317_IO25cm_90min_NEB_Sample2_PepHighCE2_V2_lowmass_400ng_Slot1-12_1_588.d	0	20210317_io25cm_90min_neb_sample2_pephighce2_v2_lowmass_400ng_slot1-12_1_588.1774.1774.4	QTOF_HCD	0.82	Reference	100051	5.96	70000	0.04	2	17737	sp|P49756|RBM25_HUMAN RNA-binding protein 25 OS=Homo sapiens GN=RBM25 PE=1 SV=3	5468.1.1
P49756|RBM25_HUMAN RNA-binding protein 25 OS=Homo sapiens GN=RBM25 PE=1 SV=3	P49756|RBM25	K.nATK.G	723	726	HexNAc(5)Hex(5)Fuc(2)	N1(NGlycan/2117.7768)	1	723	N723	23200	23200	30	s(DKO1_90min) r(2)	DKO1	DKO1-b2	DKO1 Sample2	90 min	N1(NGlycan/2117.7768)	7.69	N	4	723	1	0.95	1	22.2	22.2	638.525	638.51	24.47	0	2550.07	2550.01	7.76	2	544	3530	1762	7.69	7.49	7.85	ms2_search_2_col_0_byonic_s(dko1_90min) r(2)	D:\Data\20210316_NEB\Glycopeptides - 90min Gradient\byos_tmp\Byologics_90min.OvnEn\ms2_search_2_col_0_byonic_s(dko1_90min) r(2).byrslt	D:/Data/20210316_NEB/Glycopeptides - 90min Gradient/20210317_IO25cm_90min_NEB_Sample2_PepHighCE2_V2_lowmass_400ng_Slot1-12_1_588.d	0	20210317_io25cm_90min_neb_sample2_pephighce2_v2_lowmass_400ng_slot1-12_1_588.1762.1762.4	QTOF_HCD	0.82	Reference	100051	5.96	70000		2	17731	sp|P49756|RBM25_HUMAN RNA-binding protein 25 OS=Homo sapiens GN=RBM25 PE=1 SV=3	5468.1.2
P49756|RBM25_HUMAN RNA-binding protein 25 OS=Homo sapiens GN=RBM25 PE=1 SV=3	P49756|RBM25	K.nATK.G	723	726	HexNAc(5)Hex(5)Fuc(2)	N1(NGlycan/2117.7768)	1	723	N723	35200	35200	88.06	s(DKO1_90min) r(3)	DKO1	DKO1-b3	DKO1 Sample3	90 min	N1(NGlycan/2117.7768)	7.88	N	4	723	1	0.73	0.99	88.1	88.1	638.522	638.51	19.59	0	2550.06	2550.01	7.92	3	544	6120	1901	7.88	7.34	7.96	ms2_search_3_col_0_byonic_s(dko1_90min) r(3)	D:\Data\20210316_NEB\Glycopeptides - 90min Gradient\byos_tmp\Byologics_90min.OvnEn\ms2_search_3_col_0_byonic_s(dko1_90min) r(3).byrslt	D:/Data/20210316_NEB/Glycopeptides - 90min Gradient/20210317_IO25cm_90min_NEB_Sample3_PepHighCE2_V2_lowmass_400ng_Slot1-13_1_589.d	1	20210317_io25cm_90min_neb_sample3_pephighce2_v2_lowmass_400ng_slot1-13_1_589.1901.1901.4	QTOF_HCD	0.812	Reference	100051	5.96	100000	0.08	3	35455	sp|P49756|RBM25_HUMAN RNA-binding protein 25 OS=Homo sapiens GN=RBM25 PE=1 SV=3	5468.2
P49756|RBM25_HUMAN RNA-binding protein 25 OS=Homo sapiens GN=RBM25 PE=1 SV=3	P49756|RBM25	K.nATK.G	723	726	HexNAc(6)Hex(7)Fuc(3)	N1(NGlycan/2791.0197)	1	723	N723	40100	40100	142.68	s(DKO1_90min) r(2)	DKO1	DKO1-b2	DKO1 Sample2	90 min	N1(NGlycan/2791.0197)	64.27	N	4	723	1	0.066	0.52	142.7	142.7	806.822	806.821	1.62	0	3223.26	3223.25	64.31	2	544	4840	31819	64.27	63.92	64.86	ms2_search_2_col_0_byonic_s(dko1_90min) r(2)	D:\Data\20210316_NEB\Glycopeptides - 90min Gradient\byos_tmp\Byologics_90min.OvnEn\ms2_search_2_col_0_byonic_s(dko1_90min) r(2).byrslt	D:/Data/20210316_NEB/Glycopeptides - 90min Gradient/20210317_IO25cm_90min_NEB_Sample2_PepHighCE2_V2_lowmass_400ng_Slot1-12_1_588.d	1	20210317_io25cm_90min_neb_sample2_pephighce2_v2_lowmass_400ng_slot1-12_1_588.31819.31819.4	QTOF_HCD	0.815	Reference	100051	5.96	200000	0.12	2	27947	sp|P49756|RBM25_HUMAN RNA-binding protein 25 OS=Homo sapiens GN=RBM25 PE=1 SV=3	5469
P49756|RBM25_HUMAN RNA-binding protein 25 OS=Homo sapiens GN=RBM25 PE=1 SV=3	P49756|RBM25	K.nATK.G	723	726	HexNAc(5)Hex(6)Fuc(1)NeuAc(3)	N1(NGlycan/3007.0580)	1	723	N723	50000	50000	79.38	s(DKO1_90min) r(3)	DKO1	DKO1-b3	DKO1 Sample3	90 min	N1(NGlycan/3007.0580)	37.73	N	4	723	1	0.66	0.99	79.4	79.4	860.819	860.83	-13.02	0	3439.25	3439.29	37.83	3	544	4610	17876	37.73	37.07	38.46	ms2_search_3_col_0_byonic_s(dko1_90min) r(3)	D:\Data\20210316_NEB\Glycopeptides - 90min Gradient\byos_tmp\Byologics_90min.OvnEn\ms2_search_3_col_0_byonic_s(dko1_90min) r(3).byrslt	D:/Data/20210316_NEB/Glycopeptides - 90min Gradient/20210317_IO25cm_90min_NEB_Sample3_PepHighCE2_V2_lowmass_400ng_Slot1-13_1_589.d	1	20210317_io25cm_90min_neb_sample3_pephighce2_v2_lowmass_400ng_slot1-13_1_589.17876.17876.4	QTOF_HCD	0.811	Reference	100051	5.96	200000	0.12	3	39959	sp|P49756|RBM25_HUMAN RNA-binding protein 25 OS=Homo sapiens GN=RBM25 PE=1 SV=3	5470
P49756|RBM25_HUMAN RNA-binding protein 25 OS=Homo sapiens GN=RBM25 PE=1 SV=3	P49756|RBM25	K.nATK.G	723	726	HexNAc(6)Hex(7)Fuc(1)NeuAc(2)	N1(NGlycan/3081.0947)	1	723	N723	24600	24600	70.65	s(DKO1_90min) r(1)	DKO1	DKO1-b1	DKO1 Sample1	90 min	N1(NGlycan/3081.0947)	65.92	N	4	723	1	0.2	0.92	70.6	70.6	879.343	879.339	4.48	0	3513.34	3513.33	65.94	1	544	3750	34533	65.92	65.82	66.14	ms2_search_1_col_0_byonic_s(dko1_90min) r(1)	D:\Data\20210316_NEB\Glycopeptides - 90min Gradient\byos_tmp\Byologics_90min.OvnEn\ms2_search_1_col_0_byonic_s(dko1_90min) r(1).byrslt	D:/Data/20210316_NEB/Glycopeptides - 90min Gradient/20210317_IO25cm_90min_NEB_Sample1_PepHighCE2_V2_lowmass_400ng_Slot1-11_1_590.d	1	20210317_io25cm_90min_neb_sample1_pephighce2_v2_lowmass_400ng_slot1-11_1_590.34533.34533.4	QTOF_HCD	0.843	Reference	100051	5.96	100000	0.13	1	11676	sp|P49756|RBM25_HUMAN RNA-binding protein 25 OS=Homo sapiens GN=RBM25 PE=1 SV=3	5471
P49756|RBM25_HUMAN RNA-binding protein 25 OS=Homo sapiens GN=RBM25 PE=1 SV=3	P49756|RBM25	K.nATK.G	723	726	HexNAc(6)Hex(7)Fuc(3)NeuAc(1)	N1(NGlycan/3082.1151)	1	723	N723	24000	24000	75.76	s(DKO1_90min) r(2)	DKO1	DKO1-b2	DKO1 Sample2	90 min	N1(NGlycan/3082.1151)	65.93	N	4	723	1	0.19	0.89	75.8	75.8	879.598	879.594	4.44	0	3514.36	3514.35	65.93	2	544	2620	32743	65.93	65.62	66.19	ms2_search_2_col_0_byonic_s(dko1_90min) r(2)	D:\Data\20210316_NEB\Glycopeptides - 90min Gradient\byos_tmp\Byologics_90min.OvnEn\ms2_search_2_col_0_byonic_s(dko1_90min) r(2).byrslt	D:/Data/20210316_NEB/Glycopeptides - 90min Gradient/20210317_IO25cm_90min_NEB_Sample2_PepHighCE2_V2_lowmass_400ng_Slot1-12_1_588.d	1	20210317_io25cm_90min_neb_sample2_pephighce2_v2_lowmass_400ng_slot1-12_1_588.32743.32743.4	QTOF_HCD	0.84	Reference	100051	5.96	90000	0.12	2	28222	sp|P49756|RBM25_HUMAN RNA-binding protein 25 OS=Homo sapiens GN=RBM25 PE=1 SV=3	5472
P49756|RBM25_HUMAN RNA-binding protein 25 OS=Homo sapiens GN=RBM25 PE=1 SV=3	P49756|RBM25	K.nATK.G	723	726	HexNAc(5)Hex(6)Fuc(4)NeuAc(2)	N1(NGlycan/3154.1363)	1	723	N723	68900	68900	47.61	s(DKO1_90min) r(3)	DKO1	DKO1-b3	DKO1 Sample3	90 min	N1(NGlycan/3154.1363)	22.02	N	3	723	1	0.15	0.81	47.6	47.6	1196.47	1196.46	6.1	0	3586.39	3586.37	22.02	3	544	8890	8797	22.02	21.81	22.86	ms2_search_3_col_0_byonic_s(dko1_90min) r(3)	D:\Data\20210316_NEB\Glycopeptides - 90min Gradient\byos_tmp\Byologics_90min.OvnEn\ms2_search_3_col_0_byonic_s(dko1_90min) r(3).byrslt	D:/Data/20210316_NEB/Glycopeptides - 90min Gradient/20210317_IO25cm_90min_NEB_Sample3_PepHighCE2_V2_lowmass_400ng_Slot1-13_1_589.d	1	20210317_io25cm_90min_neb_sample3_pephighce2_v2_lowmass_400ng_slot1-13_1_589.8797.8797.3	QTOF_HCD	1.06	Reference	100051	5.96	300000	0.09	3	37151	sp|P49756|RBM25_HUMAN RNA-binding protein 25 OS=Homo sapiens GN=RBM25 PE=1 SV=3	5473
P49756|RBM25_HUMAN RNA-binding protein 25 OS=Homo sapiens GN=RBM25 PE=1 SV=3	P49756|RBM25	K.PELFAYPLDwSIVDSILMER.R	750	769						55800	55800	41.59	s(DKO1_90min) r(2)	DKO1	DKO1-b2	DKO1 Sample2	90 min	W10(Oxidation/15.9949)	87.88	W	3	759	10	0.51	0.98	10.1	10.1	804.077	804.072	7.21	0	2409.21	2409.19	87.88	2	544	7090	44616	87.88	87.67	88.02	ms2_search_2_col_0_byonic_s(dko1_90min) r(2)	D:\Data\20210316_NEB\Glycopeptides - 90min Gradient\byos_tmp\Byologics_90min.OvnEn\ms2_search_2_col_0_byonic_s(dko1_90min) r(2).byrslt	D:/Data/20210316_NEB/Glycopeptides - 90min Gradient/20210317_IO25cm_90min_NEB_Sample2_PepHighCE2_V2_lowmass_400ng_Slot1-12_1_588.d	1	20210317_io25cm_90min_neb_sample2_pephighce2_v2_lowmass_400ng_slot1-12_1_588.44616.44616.3	QTOF_HCD	0.916	Reference	100051	5.96	200000	0.11	2	32596	sp|P49756|RBM25_HUMAN RNA-binding protein 25 OS=Homo sapiens GN=RBM25 PE=1 SV=3	5474
P49756|RBM25_HUMAN RNA-binding protein 25 OS=Homo sapiens GN=RBM25 PE=1 SV=3	P49756|RBM25	R.PISSAPSVSSASGnATPNTPGDESPCGIIIPHENSPDQQQPEEHR.P	619	663	HexNAc(5)Hex(5)	N14(NGlycan/1825.6610)	14	632	N632	94200	94200	302.68	s(DKO1_90min) r(2)	DKO1	DKO1-b2	DKO1 Sample2	90 min	N14(NGlycan/1825.6610)	42.61	N	6	632	14	0.68	0.99	4.3	4.3	1087.16	1087.14	15.15	-1	6516.9	6516.8	42.59	2	544	8760	19486	42.61	42.41	42.86	ms2_search_2_col_0_byonic_s(dko1_90min) r(2)	D:\Data\20210316_NEB\Glycopeptides - 90min Gradient\byos_tmp\Byologics_90min.OvnEn\ms2_search_2_col_0_byonic_s(dko1_90min) r(2).byrslt	D:/Data/20210316_NEB/Glycopeptides - 90min Gradient/20210317_IO25cm_90min_NEB_Sample2_PepHighCE2_V2_lowmass_400ng_Slot1-12_1_588.d	1	20210317_io25cm_90min_neb_sample2_pephighce2_v2_lowmass_400ng_slot1-12_1_588.19486.19486.6	QTOF_HCD	1.05	Reference	100051	5.96	500000	0.17	2	23147	sp|P49756|RBM25_HUMAN RNA-binding protein 25 OS=Homo sapiens GN=RBM25 PE=1 SV=3	5475
P49756|RBM25_HUMAN RNA-binding protein 25 OS=Homo sapiens GN=RBM25 PE=1 SV=3	P49756|RBM25	R.PPMGIPALPPGIPPPQFPGFPPPVPPGTPMIPVPMSIMAPAPTVLVPTVSMVGK.H	10	63						57000	57000	62.25	s(DKO1_90min) r(1)	DKO1	DKO1-b1	DKO1 Sample1	90 min		69.12		4			0.34	0.96	30.5	30.5	1354.24	1354.23	5.47	0	5412.93	5412.9	69.06	1	544	2630	36082	69.12	68.63	69.8	ms2_search_1_col_0_byonic_s(dko1_90min) r(1)	D:\Data\20210316_NEB\Glycopeptides - 90min Gradient\byos_tmp\Byologics_90min.OvnEn\ms2_search_1_col_0_byonic_s(dko1_90min) r(1).byrslt	D:/Data/20210316_NEB/Glycopeptides - 90min Gradient/20210317_IO25cm_90min_NEB_Sample1_PepHighCE2_V2_lowmass_400ng_Slot1-11_1_590.d	1	20210317_io25cm_90min_neb_sample1_pephighce2_v2_lowmass_400ng_slot1-11_1_590.36082.36082.4	QTOF_HCD	1.043	Reference	100051	5.96	300000	0.27	1	12248	sp|P49756|RBM25_HUMAN RNA-binding protein 25 OS=Homo sapiens GN=RBM25 PE=1 SV=3	5476
P49792|RBP2_HUMAN E3 SUMO-protein ligase RanBP2 OS=Homo sapiens GN=RANBP2 PE=1 SV=2	P49792|RBP2	K.AnTSGDFEK.D	1990	1998	HexNAc(3)Hex(6)	N2(NGlycan/1581.5551)	2	1991	N1991	156000	156000	158.41	s(DKO1_90min) r(2)	DKO1	DKO1-b2	DKO1 Sample2	90 min	N2(NGlycan/1581.5551)	55.17	N	2	1991	2	0.58	0.99	6.4	6.4	1275.48	1275.5	-12.91	0	2548.95	2548.98	55.05	2	917	4700	26568	55.17	54.02	55.7	ms2_search_2_col_0_byonic_s(dko1_90min) r(2)	D:\Data\20210316_NEB\Glycopeptides - 90min Gradient\byos_tmp\Byologics_90min.OvnEn\ms2_search_2_col_0_byonic_s(dko1_90min) r(2).byrslt	D:/Data/20210316_NEB/Glycopeptides - 90min Gradient/20210317_IO25cm_90min_NEB_Sample2_PepHighCE2_V2_lowmass_400ng_Slot1-12_1_588.d	1	20210317_io25cm_90min_neb_sample2_pephighce2_v2_lowmass_400ng_slot1-12_1_588.26568.26568.2	QTOF_HCD	1.252	Reference	358120	5.78	500000	0.43	2	26075	sp|P49792|RBP2_HUMAN E3 SUMO-protein ligase RanBP2 OS=Homo sapiens GN=RANBP2 PE=1 SV=2	5477
P49792|RBP2_HUMAN E3 SUMO-protein ligase RanBP2 OS=Homo sapiens GN=RANBP2 PE=1 SV=2	P49792|RBP2	K.AnTSGDFEK.D	1990	1998	HexNAc(4)Hex(5)Fuc(1)NeuAc(1)	N2(NGlycan/2059.7349)	2	1991	N1991	255000	255000	121.51	s(HCT116_90min) r(2)	HCT116	HCT116-b2	HCT116 Sample2	90 min	N2(NGlycan/2059.7349)	76.35	N	2	1991	2	0.96	0.99	6.2	6.2	1514.55	1514.59	-23.2	0	3027.09	3027.16	76.3	5	917	8570	42167	76.35	74.14	77.44	ms2_search_5_col_0_byonic_s(hct116_90min) r(2)	D:\Data\20210316_NEB\Glycopeptides - 90min Gradient\byos_tmp\Byologics_90min.OvnEn\ms2_search_5_col_0_byonic_s(hct116_90min) r(2).byrslt	D:/Data/20210316_NEB/Glycopeptides - 90min Gradient/20210317_IO25cm_90min_NEB_Sample5_PepHighCE2_V2_lowmass_400ng_Slot1-15_1_598.d	1	20210317_io25cm_90min_neb_sample5_pephighce2_v2_lowmass_400ng_slot1-15_1_598.42167.42167.2	QTOF_HCD	1.344	NonReference	358120	5.78	1000000	0.2	2	86151	sp|P49792|RBP2_HUMAN E3 SUMO-protein ligase RanBP2 OS=Homo sapiens GN=RANBP2 PE=1 SV=2	5478
P49792|RBP2_HUMAN E3 SUMO-protein ligase RanBP2 OS=Homo sapiens GN=RANBP2 PE=1 SV=2	P49792|RBP2	K.AnTSGDFEKDDDAYK.T	1990	2004	HexNAc(3)Hex(4)NeuAc(1)	N2(NGlycan/1548.5448)	2	1991	N1991	13800	13800	141.44	s(HCT116_90min) r(3)	HCT116	HCT116-b3	HCT116 Sample3	90 min	N2(NGlycan/1548.5448)	64.05	N	3	1991	2	0.38	0.97	16.5	16.5	1075.43	1075.42	3.7	0	3223.26	3223.25	64.07	6	917	2360	33688	64.05	63.56	64.13	ms2_search_6_col_0_byonic_s(hct116_90min) r(3)	D:\Data\20210316_NEB\Glycopeptides - 90min Gradient\byos_tmp\Byologics_90min.OvnEn\ms2_search_6_col_0_byonic_s(hct116_90min) r(3).byrslt	D:/Data/20210316_NEB/Glycopeptides - 90min Gradient/20210317_IO25cm_90min_NEB_Sample6_PepHighCE2_V2_lowmass_400ng_Slot1-16_1_599.d	1	20210317_io25cm_90min_neb_sample6_pephighce2_v2_lowmass_400ng_slot1-16_1_599.33688.33688.3	QTOF_HCD	1.024	NonReference	358120	5.78	50000	0.06	3	102929	sp|P49792|RBP2_HUMAN E3 SUMO-protein ligase RanBP2 OS=Homo sapiens GN=RANBP2 PE=1 SV=2	5479
P49792|RBP2_HUMAN E3 SUMO-protein ligase RanBP2 OS=Homo sapiens GN=RANBP2 PE=1 SV=2	P49792|RBP2	R.CIACQNTKSAnK.S	1435	1446	HexNAc(2)Hex(7)	N11(NGlycan/1540.5285)	11	1445	N1445	213000	213000	262.58	s(DKO1_90min) r(2)	DKO1	DKO1-b2	DKO1 Sample2	90 min	N11(NGlycan/1540.5285)	62.4	N	2	1445	11	0.059	0.47	33.8	33.8	1468.09	1468.09	-3.53	0	2934.16	2934.17	62.45	2	917	12000	30654	62.4	61.4	63.36	ms2_search_2_col_0_byonic_s(dko1_90min) r(2)	D:\Data\20210316_NEB\Glycopeptides - 90min Gradient\byos_tmp\Byologics_90min.OvnEn\ms2_search_2_col_0_byonic_s(dko1_90min) r(2).byrslt	D:/Data/20210316_NEB/Glycopeptides - 90min Gradient/20210317_IO25cm_90min_NEB_Sample2_PepHighCE2_V2_lowmass_400ng_Slot1-12_1_588.d	1	20210317_io25cm_90min_neb_sample2_pephighce2_v2_lowmass_400ng_slot1-12_1_588.30654.30654.2	QTOF_HCD	1.35	Reference	358120	5.78	700000	0.13	2	27602	sp|P49792|RBP2_HUMAN E3 SUMO-protein ligase RanBP2 OS=Homo sapiens GN=RANBP2 PE=1 SV=2	5480.1
P49792|RBP2_HUMAN E3 SUMO-protein ligase RanBP2 OS=Homo sapiens GN=RANBP2 PE=1 SV=2	P49792|RBP2	R.CIACQNTKSAnK.S	1435	1446	HexNAc(2)Hex(7)	N11(NGlycan/1540.5285)	11	1445	N1445	303000	303000	240.17	s(HCT116_90min) r(2)	HCT116	HCT116-b2	HCT116 Sample2	90 min	N11(NGlycan/1540.5285)	62.3	N	2	1445	11	0.79	0.87	15.6	15.6	1468.08	1468.09	-7.81	0	2934.15	2934.17	62.24	5	917	17500	33220	62.3	61.44	63.37	ms2_search_5_col_0_byonic_s(hct116_90min) r(2)	D:\Data\20210316_NEB\Glycopeptides - 90min Gradient\byos_tmp\Byologics_90min.OvnEn\ms2_search_5_col_0_byonic_s(hct116_90min) r(2).byrslt	D:/Data/20210316_NEB/Glycopeptides - 90min Gradient/20210317_IO25cm_90min_NEB_Sample5_PepHighCE2_V2_lowmass_400ng_Slot1-15_1_598.d	1	20210317_io25cm_90min_neb_sample5_pephighce2_v2_lowmass_400ng_slot1-15_1_598.33220.33220.2	QTOF_HCD	1.353	NonReference	358120	5.78	1000000	0.14	2	82761	sp|P49792|RBP2_HUMAN E3 SUMO-protein ligase RanBP2 OS=Homo sapiens GN=RANBP2 PE=1 SV=2	5480.2
P49792|RBP2_HUMAN E3 SUMO-protein ligase RanBP2 OS=Homo sapiens GN=RANBP2 PE=1 SV=2	P49792|RBP2	R.CIACQNTKSAnK.S	1435	1446	HexNAc(2)Hex(8)	N11(NGlycan/1702.5813)	11	1445	N1445	142000	142000	315.28	s(DKO1_90min) r(2)	DKO1	DKO1-b2	DKO1 Sample2	90 min	N11(NGlycan/1702.5813)	62.2	N	2	1445	11	0.021	0.18	72.2	72.2	1549.12	1549.12	-3.07	0	3096.22	3096.23	62.18	2	917	12100	30494	62.2	62.05	62.75	ms2_search_2_col_0_byonic_s(dko1_90min) r(2)	D:\Data\20210316_NEB\Glycopeptides - 90min Gradient\byos_tmp\Byologics_90min.OvnEn\ms2_search_2_col_0_byonic_s(dko1_90min) r(2).byrslt	D:/Data/20210316_NEB/Glycopeptides - 90min Gradient/20210317_IO25cm_90min_NEB_Sample2_PepHighCE2_V2_lowmass_400ng_Slot1-12_1_588.d	1	20210317_io25cm_90min_neb_sample2_pephighce2_v2_lowmass_400ng_slot1-12_1_588.30494.30494.2	QTOF_HCD	1.377	Reference	358120	5.78	600000	0.14	2	27553	sp|P49792|RBP2_HUMAN E3 SUMO-protein ligase RanBP2 OS=Homo sapiens GN=RANBP2 PE=1 SV=2	5481
P49792|RBP2_HUMAN E3 SUMO-protein ligase RanBP2 OS=Homo sapiens GN=RANBP2 PE=1 SV=2	P49792|RBP2	K.EIVETFAnK.S	371	379	HexNAc(1)	N8(NGlycan/203.0794)	8	378	N378	22000	22000	76.8	s(HCT116_90min) r(1)	HCT116	HCT116-b1	HCT116 Sample1	90 min	N8(NGlycan/203.0794)	40.74	N	2	378	8	0.33	0.96	60.2	60.2	627.323	627.317	10.19	0	1252.63	1252.62	40.75	4	917	3220	18767	40.74	40.62	41.07	ms2_search_4_col_0_byonic_s(hct116_90min) r(1)	D:\Data\20210316_NEB\Glycopeptides - 90min Gradient\byos_tmp\Byologics_90min.OvnEn\ms2_search_4_col_0_byonic_s(hct116_90min) r(1).byrslt	D:/Data/20210316_NEB/Glycopeptides - 90min Gradient/20210317_IO25cm_90min_NEB_Sample4_PepHighCE2_V2_lowmass_400ng_Slot1-14_1_592.d	1	20210317_io25cm_90min_neb_sample4_pephighce2_v2_lowmass_400ng_slot1-14_1_592.18767.18767.2	QTOF_HCD	0.901	NonReference	358120	5.78	40000	0.08	1	58728	sp|P49792|RBP2_HUMAN E3 SUMO-protein ligase RanBP2 OS=Homo sapiens GN=RANBP2 PE=1 SV=2	5482
P49792|RBP2_HUMAN E3 SUMO-protein ligase RanBP2 OS=Homo sapiens GN=RANBP2 PE=1 SV=2	P49792|RBP2	K.KPEDSPSDDDVLIVYELTPTAEQK.A	2622	2645						24200	24200	296.73	s(DKO1_90min) r(2)	DKO1	DKO1-b2	DKO1 Sample2	90 min		73.69		3			0.00013	0.0011	284.5	284.5	897.11	897.108	1.86	0	2688.31	2688.3	73.73	2	917	2270	37206	73.69	73.07	73.98	ms2_search_2_col_0_byonic_s(dko1_90min) r(2)	D:\Data\20210316_NEB\Glycopeptides - 90min Gradient\byos_tmp\Byologics_90min.OvnEn\ms2_search_2_col_0_byonic_s(dko1_90min) r(2).byrslt	D:/Data/20210316_NEB/Glycopeptides - 90min Gradient/20210317_IO25cm_90min_NEB_Sample2_PepHighCE2_V2_lowmass_400ng_Slot1-12_1_588.d	0	20210317_io25cm_90min_neb_sample2_pephighce2_v2_lowmass_400ng_slot1-12_1_588.37206.37206.3	QTOF_HCD	0.981	Reference	358120	5.78	80000	0.14	2	29897	sp|P49792|RBP2_HUMAN E3 SUMO-protein ligase RanBP2 OS=Homo sapiens GN=RANBP2 PE=1 SV=2	5483.1.1
P49792|RBP2_HUMAN E3 SUMO-protein ligase RanBP2 OS=Homo sapiens GN=RANBP2 PE=1 SV=2	P49792|RBP2	K.KPEDSPSDDDVLIVYELTPTAEQK.A	2622	2645						24200	24200	545.62	s(DKO1_90min) r(2)	DKO1	DKO1-b2	DKO1 Sample2	90 min		73.69		3			7.3e-09	6.4e-08	396.5	396.5	897.11	897.108	1.86	0	2688.31	2688.3	73.73	2	917	2270	37215	73.69	73.07	73.98	ms2_search_2_col_0_byonic_s(dko1_90min) r(2)	D:\Data\20210316_NEB\Glycopeptides - 90min Gradient\byos_tmp\Byologics_90min.OvnEn\ms2_search_2_col_0_byonic_s(dko1_90min) r(2).byrslt	D:/Data/20210316_NEB/Glycopeptides - 90min Gradient/20210317_IO25cm_90min_NEB_Sample2_PepHighCE2_V2_lowmass_400ng_Slot1-12_1_588.d	0	20210317_io25cm_90min_neb_sample2_pephighce2_v2_lowmass_400ng_slot1-12_1_588.37215.37215.3	QTOF_HCD	0.976	Reference	358120	5.78	80000		2	29900	sp|P49792|RBP2_HUMAN E3 SUMO-protein ligase RanBP2 OS=Homo sapiens GN=RANBP2 PE=1 SV=2	5483.1.2
P49792|RBP2_HUMAN E3 SUMO-protein ligase RanBP2 OS=Homo sapiens GN=RANBP2 PE=1 SV=2	P49792|RBP2	K.KPEDSPSDDDVLIVYELTPTAEQK.A	2622	2645						24200	24200	449.9	s(DKO1_90min) r(2)	DKO1	DKO1-b2	DKO1 Sample2	90 min		73.69		3			3e-06	2.7e-05	316.2	316.2	897.108	897.108	0.54	0	2688.3	2688.3	73.75	2	917	2270	37225	73.69	73.07	73.98	ms2_search_2_col_0_byonic_s(dko1_90min) r(2)	D:\Data\20210316_NEB\Glycopeptides - 90min Gradient\byos_tmp\Byologics_90min.OvnEn\ms2_search_2_col_0_byonic_s(dko1_90min) r(2).byrslt	D:/Data/20210316_NEB/Glycopeptides - 90min Gradient/20210317_IO25cm_90min_NEB_Sample2_PepHighCE2_V2_lowmass_400ng_Slot1-12_1_588.d	0	20210317_io25cm_90min_neb_sample2_pephighce2_v2_lowmass_400ng_slot1-12_1_588.37225.37225.3	QTOF_HCD	0.976	Reference	358120	5.78	80000		2	29903	sp|P49792|RBP2_HUMAN E3 SUMO-protein ligase RanBP2 OS=Homo sapiens GN=RANBP2 PE=1 SV=2	5483.1.3
P49792|RBP2_HUMAN E3 SUMO-protein ligase RanBP2 OS=Homo sapiens GN=RANBP2 PE=1 SV=2	P49792|RBP2	K.KPEDSPSDDDVLIVYELTPTAEQK.A	2622	2645						38900	38900	574.87	s(DKO1_90min) r(3)	DKO1	DKO1-b3	DKO1 Sample3	90 min		73.73		3			8.7e-10	7.4e-09	431.3	431.3	897.114	897.108	7.11	0	2688.32	2688.3	73.69	3	917	1960	39585	73.73	73.43	75.29	ms2_search_3_col_0_byonic_s(dko1_90min) r(3)	D:\Data\20210316_NEB\Glycopeptides - 90min Gradient\byos_tmp\Byologics_90min.OvnEn\ms2_search_3_col_0_byonic_s(dko1_90min) r(3).byrslt	D:/Data/20210316_NEB/Glycopeptides - 90min Gradient/20210317_IO25cm_90min_NEB_Sample3_PepHighCE2_V2_lowmass_400ng_Slot1-13_1_589.d	1	20210317_io25cm_90min_neb_sample3_pephighce2_v2_lowmass_400ng_slot1-13_1_589.39585.39585.3	QTOF_HCD	0.972	Reference	358120	5.78	100000	0.17	3	48213	sp|P49792|RBP2_HUMAN E3 SUMO-protein ligase RanBP2 OS=Homo sapiens GN=RANBP2 PE=1 SV=2	5483.2
P49792|RBP2_HUMAN E3 SUMO-protein ligase RanBP2 OS=Homo sapiens GN=RANBP2 PE=1 SV=2	P49792|RBP2	K.KPEDSPSDDDVLIVYELTPTAEQK.A	2622	2645						40500	40500	603.3	s(HCT116_90min) r(1)	HCT116	HCT116-b1	HCT116 Sample1	90 min		73.55		3			7.1e-11	6.3e-10	480	480	897.107	897.108	-0.94	0	2688.3	2688.3	73.55	4	917	2570	38971	73.55	72.97	74.04	ms2_search_4_col_0_byonic_s(hct116_90min) r(1)	D:\Data\20210316_NEB\Glycopeptides - 90min Gradient\byos_tmp\Byologics_90min.OvnEn\ms2_search_4_col_0_byonic_s(hct116_90min) r(1).byrslt	D:/Data/20210316_NEB/Glycopeptides - 90min Gradient/20210317_IO25cm_90min_NEB_Sample4_PepHighCE2_V2_lowmass_400ng_Slot1-14_1_592.d	0	20210317_io25cm_90min_neb_sample4_pephighce2_v2_lowmass_400ng_slot1-14_1_592.38971.38971.3	QTOF_HCD	0.973	NonReference	358120	5.78	100000	0.15	1	66232	sp|P49792|RBP2_HUMAN E3 SUMO-protein ligase RanBP2 OS=Homo sapiens GN=RANBP2 PE=1 SV=2	5483.3.1
P49792|RBP2_HUMAN E3 SUMO-protein ligase RanBP2 OS=Homo sapiens GN=RANBP2 PE=1 SV=2	P49792|RBP2	K.KPEDSPSDDDVLIVYELTPTAEQK.A	2622	2645						40500	40500	698.65	s(HCT116_90min) r(1)	HCT116	HCT116-b1	HCT116 Sample1	90 min		73.55		3			7.1e-12	6.3e-11	570.5	570.5	897.108	897.108	-0.19	0	2688.3	2688.3	73.57	4	917	2570	38981	73.55	72.97	74.04	ms2_search_4_col_0_byonic_s(hct116_90min) r(1)	D:\Data\20210316_NEB\Glycopeptides - 90min Gradient\byos_tmp\Byologics_90min.OvnEn\ms2_search_4_col_0_byonic_s(hct116_90min) r(1).byrslt	D:/Data/20210316_NEB/Glycopeptides - 90min Gradient/20210317_IO25cm_90min_NEB_Sample4_PepHighCE2_V2_lowmass_400ng_Slot1-14_1_592.d	0	20210317_io25cm_90min_neb_sample4_pephighce2_v2_lowmass_400ng_slot1-14_1_592.38981.38981.3	QTOF_HCD	0.974	NonReference	358120	5.78	100000		1	66234	sp|P49792|RBP2_HUMAN E3 SUMO-protein ligase RanBP2 OS=Homo sapiens GN=RANBP2 PE=1 SV=2	5483.3.2
P49792|RBP2_HUMAN E3 SUMO-protein ligase RanBP2 OS=Homo sapiens GN=RANBP2 PE=1 SV=2	P49792|RBP2	K.KPEDSPSDDDVLIVYELTPTAEQK.A	2622	2645						34800	34800	599.74	s(HCT116_90min) r(3)	HCT116	HCT116-b3	HCT116 Sample3	90 min		73.42		3			1.9e-09	1.7e-08	490.6	490.6	897.104	897.108	-3.83	0	2688.29	2688.3	73.39	6	917	2540	39529	73.42	72.37	73.78	ms2_search_6_col_0_byonic_s(hct116_90min) r(3)	D:\Data\20210316_NEB\Glycopeptides - 90min Gradient\byos_tmp\Byologics_90min.OvnEn\ms2_search_6_col_0_byonic_s(hct116_90min) r(3).byrslt	D:/Data/20210316_NEB/Glycopeptides - 90min Gradient/20210317_IO25cm_90min_NEB_Sample6_PepHighCE2_V2_lowmass_400ng_Slot1-16_1_599.d	0	20210317_io25cm_90min_neb_sample6_pephighce2_v2_lowmass_400ng_slot1-16_1_599.39529.39529.3	QTOF_HCD	0.972	NonReference	358120	5.78	100000	0.12	3	105057	sp|P49792|RBP2_HUMAN E3 SUMO-protein ligase RanBP2 OS=Homo sapiens GN=RANBP2 PE=1 SV=2	5483.4.1
P49792|RBP2_HUMAN E3 SUMO-protein ligase RanBP2 OS=Homo sapiens GN=RANBP2 PE=1 SV=2	P49792|RBP2	K.KPEDSPSDDDVLIVYELTPTAEQK.A	2622	2645						34800	34800	579.82	s(HCT116_90min) r(3)	HCT116	HCT116-b3	HCT116 Sample3	90 min		73.42		3			2.3e-09	2.1e-08	453.1	453.1	897.107	897.108	-0.66	0	2688.3	2688.3	73.42	6	917	2540	39549	73.42	72.37	73.78	ms2_search_6_col_0_byonic_s(hct116_90min) r(3)	D:\Data\20210316_NEB\Glycopeptides - 90min Gradient\byos_tmp\Byologics_90min.OvnEn\ms2_search_6_col_0_byonic_s(hct116_90min) r(3).byrslt	D:/Data/20210316_NEB/Glycopeptides - 90min Gradient/20210317_IO25cm_90min_NEB_Sample6_PepHighCE2_V2_lowmass_400ng_Slot1-16_1_599.d	0	20210317_io25cm_90min_neb_sample6_pephighce2_v2_lowmass_400ng_slot1-16_1_599.39549.39549.3	QTOF_HCD	0.977	NonReference	358120	5.78	100000		3	105063	sp|P49792|RBP2_HUMAN E3 SUMO-protein ligase RanBP2 OS=Homo sapiens GN=RANBP2 PE=1 SV=2	5483.4.2
P49792|RBP2_HUMAN E3 SUMO-protein ligase RanBP2 OS=Homo sapiens GN=RANBP2 PE=1 SV=2	P49792|RBP2	K.LNQSGTSVGTDEESDVTQEEER.D	2284	2305						177000	177000	491.51	s(HCT116_90min) r(3)	HCT116	HCT116-b3	HCT116 Sample3	90 min		33.87		2			2.5e-07	2.2e-06	371.5	371.5	1205.53	1205.53	-2.53	0	2409.04	2409.04	33.46	6	917	23700	15030	33.87	32.97	34.03	ms2_search_6_col_0_byonic_s(hct116_90min) r(3)	D:\Data\20210316_NEB\Glycopeptides - 90min Gradient\byos_tmp\Byologics_90min.OvnEn\ms2_search_6_col_0_byonic_s(hct116_90min) r(3).byrslt	D:/Data/20210316_NEB/Glycopeptides - 90min Gradient/20210317_IO25cm_90min_NEB_Sample6_PepHighCE2_V2_lowmass_400ng_Slot1-16_1_599.d	1	20210317_io25cm_90min_neb_sample6_pephighce2_v2_lowmass_400ng_slot1-16_1_599.15030.15030.2	QTOF_HCD	1.229	NonReference	358120	5.78	600000	0.1	3	95961	sp|P49792|RBP2_HUMAN E3 SUMO-protein ligase RanBP2 OS=Homo sapiens GN=RANBP2 PE=1 SV=2	5484
P49792|RBP2_HUMAN E3 SUMO-protein ligase RanBP2 OS=Homo sapiens GN=RANBP2 PE=1 SV=2	P49792|RBP2	K.LnQSGTSVGTDEESDVTQEEER.D	2284	2305	HexNAc(2)	N2(NGlycan/406.1587)	2	2285	N2285	50400	50400	200.2	s(DKO1_90min) r(3)	DKO1	DKO1-b3	DKO1 Sample3	90 min	N2(NGlycan/406.1587)	69.95	N	2	2285	2	0.73	0.99	7	7	1408.6	1408.61	-6.7	0	2815.18	2815.2	69.93	3	917	6520	37127	69.95	69.31	70.15	ms2_search_3_col_0_byonic_s(dko1_90min) r(3)	D:\Data\20210316_NEB\Glycopeptides - 90min Gradient\byos_tmp\Byologics_90min.OvnEn\ms2_search_3_col_0_byonic_s(dko1_90min) r(3).byrslt	D:/Data/20210316_NEB/Glycopeptides - 90min Gradient/20210317_IO25cm_90min_NEB_Sample3_PepHighCE2_V2_lowmass_400ng_Slot1-13_1_589.d	1	20210317_io25cm_90min_neb_sample3_pephighce2_v2_lowmass_400ng_slot1-13_1_589.37127.37127.2	QTOF_HCD	1.321	Reference	358120	5.78	200000	0.11	3	47352	sp|P49792|RBP2_HUMAN E3 SUMO-protein ligase RanBP2 OS=Homo sapiens GN=RANBP2 PE=1 SV=2	5485.1
P49792|RBP2_HUMAN E3 SUMO-protein ligase RanBP2 OS=Homo sapiens GN=RANBP2 PE=1 SV=2	P49792|RBP2	K.LnQSGTSVGTDEESDVTQEEER.D	2284	2305	HexNAc(2)	N2(NGlycan/406.1587)	2	2285	N2285	98500	98500	189.48	s(HCT116_90min) r(2)	HCT116	HCT116-b2	HCT116 Sample2	90 min	N2(NGlycan/406.1587)	69.77	N	2	2285	2	0.95	0.99	3.6	3.6	1408.6	1408.61	-7.63	0	2815.18	2815.2	69.81	5	917	12900	38073	69.77	69.13	69.93	ms2_search_5_col_0_byonic_s(hct116_90min) r(2)	D:\Data\20210316_NEB\Glycopeptides - 90min Gradient\byos_tmp\Byologics_90min.OvnEn\ms2_search_5_col_0_byonic_s(hct116_90min) r(2).byrslt	D:/Data/20210316_NEB/Glycopeptides - 90min Gradient/20210317_IO25cm_90min_NEB_Sample5_PepHighCE2_V2_lowmass_400ng_Slot1-15_1_598.d	1	20210317_io25cm_90min_neb_sample5_pephighce2_v2_lowmass_400ng_slot1-15_1_598.38073.38073.2	QTOF_HCD	1.328	NonReference	358120	5.78	300000	0.11	2	84615	sp|P49792|RBP2_HUMAN E3 SUMO-protein ligase RanBP2 OS=Homo sapiens GN=RANBP2 PE=1 SV=2	5485.2
P49792|RBP2_HUMAN E3 SUMO-protein ligase RanBP2 OS=Homo sapiens GN=RANBP2 PE=1 SV=2	P49792|RBP2	R.nEAnATR.C	1556	1562	HexNAc(2)Hex(3)Fuc(1)	N4(NGlycan/1038.3751)	4	1559	N1559	157000	157000	112.11	s(HCT116_90min) r(1)	HCT116	HCT116-b1	HCT116 Sample1	90 min	N1(Deamidated/0.9840); N4(NGlycan/1038.3751)	7.74	N,N	2	15561559	1,4	0.59	0.99	1.4	1.4	907.851	907.868	-18.65	0	1813.69	1813.72	7.71	4	917	8290	1578	7.74	7.03	7.91	ms2_search_4_col_0_byonic_s(hct116_90min) r(1)	D:\Data\20210316_NEB\Glycopeptides - 90min Gradient\byos_tmp\Byologics_90min.OvnEn\ms2_search_4_col_0_byonic_s(hct116_90min) r(1).byrslt	D:/Data/20210316_NEB/Glycopeptides - 90min Gradient/20210317_IO25cm_90min_NEB_Sample4_PepHighCE2_V2_lowmass_400ng_Slot1-14_1_592.d	1	20210317_io25cm_90min_neb_sample4_pephighce2_v2_lowmass_400ng_slot1-14_1_592.1578.1578.2	QTOF_HCD	1.027	NonReference	358120	5.78	500000	0.26	1	53938	sp|P49792|RBP2_HUMAN E3 SUMO-protein ligase RanBP2 OS=Homo sapiens GN=RANBP2 PE=1 SV=2	5486
P49792|RBP2_HUMAN E3 SUMO-protein ligase RanBP2 OS=Homo sapiens GN=RANBP2 PE=1 SV=2	P49792|RBP2	R.NEAnATR.C	1556	1562	HexNAc(6)Hex(5)Fuc(3)	N4(NGlycan/2466.9141)	4	1559	N1559	108000	108000	161.01	s(HCT116_90min) r(1)	HCT116	HCT116-b1	HCT116 Sample1	90 min	N4(NGlycan/2466.9141)	74.51	N	2	1559	4	0.12	0.77	21	21	1621.64	1621.65	-1.66	0	3241.27	3241.28	74.59	4	917	3340	39612	74.51	73.92	75.45	ms2_search_4_col_0_byonic_s(hct116_90min) r(1)	D:\Data\20210316_NEB\Glycopeptides - 90min Gradient\byos_tmp\Byologics_90min.OvnEn\ms2_search_4_col_0_byonic_s(hct116_90min) r(1).byrslt	D:/Data/20210316_NEB/Glycopeptides - 90min Gradient/20210317_IO25cm_90min_NEB_Sample4_PepHighCE2_V2_lowmass_400ng_Slot1-14_1_592.d	1	20210317_io25cm_90min_neb_sample4_pephighce2_v2_lowmass_400ng_slot1-14_1_592.39612.39612.2	QTOF_HCD	1.42	NonReference	358120	5.78	400000	0.4	1	66421	sp|P49792|RBP2_HUMAN E3 SUMO-protein ligase RanBP2 OS=Homo sapiens GN=RANBP2 PE=1 SV=2	5487
P49792|RBP2_HUMAN E3 SUMO-protein ligase RanBP2 OS=Homo sapiens GN=RANBP2 PE=1 SV=2	P49792|RBP2	K.NLFASFPTEESSInYTFK.T	2595	2612	HexNAc(4)Hex(4)Fuc(1)	N14(NGlycan/1606.5867)	14	2608	N2608	329000	329000	97.13	s(DKO1_90min) r(2)	DKO1	DKO1-b2	DKO1 Sample2	90 min	N14(NGlycan/1606.5867)	17.17	N	5	2608	14	0.54	0.98	45.8	45.8	741.124	741.124	0.58	0	3700.58	3700.58	17.23	2	917	32300	5807	17.17	16.47	18.1	ms2_search_2_col_0_byonic_s(dko1_90min) r(2)	D:\Data\20210316_NEB\Glycopeptides - 90min Gradient\byos_tmp\Byologics_90min.OvnEn\ms2_search_2_col_0_byonic_s(dko1_90min) r(2).byrslt	D:/Data/20210316_NEB/Glycopeptides - 90min Gradient/20210317_IO25cm_90min_NEB_Sample2_PepHighCE2_V2_lowmass_400ng_Slot1-12_1_588.d	1	20210317_io25cm_90min_neb_sample2_pephighce2_v2_lowmass_400ng_slot1-12_1_588.5807.5807.5	QTOF_HCD	0.813	Reference	358120	5.78	1000000	0.15	2	18637	sp|P49792|RBP2_HUMAN E3 SUMO-protein ligase RanBP2 OS=Homo sapiens GN=RANBP2 PE=1 SV=2	5488
P49792|RBP2_HUMAN E3 SUMO-protein ligase RanBP2 OS=Homo sapiens GN=RANBP2 PE=1 SV=2	P49792|RBP2	R.PAAnVTPTKGPVYGMNR.L	891	907	HexNAc(2)Hex(6)Fuc(1)	N4(NGlycan/1524.5336)	4	894	N894	165000	165000	59.18	s(HCT116_90min) r(1)	HCT116	HCT116-b1	HCT116 Sample1	90 min	N4(NGlycan/1524.5336)	95.06	N	3	894	4	0.82	1	0.7	0.7	1099.83	1099.82	8.18	0	3296.46	3296.44	95.05	4	917	43000	51036	95.06	94.84	95.54	ms2_search_4_col_0_byonic_s(hct116_90min) r(1)	D:\Data\20210316_NEB\Glycopeptides - 90min Gradient\byos_tmp\Byologics_90min.OvnEn\ms2_search_4_col_0_byonic_s(hct116_90min) r(1).byrslt	D:/Data/20210316_NEB/Glycopeptides - 90min Gradient/20210317_IO25cm_90min_NEB_Sample4_PepHighCE2_V2_lowmass_400ng_Slot1-14_1_592.d	1	20210317_io25cm_90min_neb_sample4_pephighce2_v2_lowmass_400ng_slot1-14_1_592.51036.51036.3	QTOF_HCD	1.214	NonReference	358120	5.78	600000	0.05	1	70828	sp|P49792|RBP2_HUMAN E3 SUMO-protein ligase RanBP2 OS=Homo sapiens GN=RANBP2 PE=1 SV=2	5489
P49792|RBP2_HUMAN E3 SUMO-protein ligase RanBP2 OS=Homo sapiens GN=RANBP2 PE=1 SV=2	P49792|RBP2	R.PAAnVTPTKGPVYGmNR.L	891	907	HexNAc(4)Hex(6)Fuc(1)	N4(NGlycan/1930.6923)	4	894	N894	11600	11600	151.96	s(DKO1_90min) r(2)	DKO1	DKO1-b2	DKO1 Sample2	90 min	N4(NGlycan/1930.6923); M15(Oxidation/15.9949)	95.56	N,M	3	894905	4,15	0.77	1	7.7	7.7	1240.56	1240.54	19.07	0	3718.66	3718.59	95.59	2	917	2030	48172	95.56	95.26	95.71	ms2_search_2_col_0_byonic_s(dko1_90min) r(2)	D:\Data\20210316_NEB\Glycopeptides - 90min Gradient\byos_tmp\Byologics_90min.OvnEn\ms2_search_2_col_0_byonic_s(dko1_90min) r(2).byrslt	D:/Data/20210316_NEB/Glycopeptides - 90min Gradient/20210317_IO25cm_90min_NEB_Sample2_PepHighCE2_V2_lowmass_400ng_Slot1-12_1_588.d	1	20210317_io25cm_90min_neb_sample2_pephighce2_v2_lowmass_400ng_slot1-12_1_588.48172.48172.3	QTOF_HCD	1.126	Reference	358120	5.78	50000	0.06	2	34036	sp|P49792|RBP2_HUMAN E3 SUMO-protein ligase RanBP2 OS=Homo sapiens GN=RANBP2 PE=1 SV=2	5490
P49792|RBP2_HUMAN E3 SUMO-protein ligase RanBP2 OS=Homo sapiens GN=RANBP2 PE=1 SV=2	P49792|RBP2	K.PLnVSNNALVwTASDYADGEAK.V	2995	3016	HexNAc(5)Hex(4)	N3(NGlycan/1663.6082)	3	2997	N2997	59800	59800	70.97	s(DKO1_90min) r(2)	DKO1	DKO1-b2	DKO1 Sample2	90 min	N3(NGlycan/1663.6082); W11(Oxidation/15.9949)	67.3	N,W	4	29973005	3,11	0.86	1	0.3	0.3	1004.43	1004.44	-2.43	-1	4013.71	4013.72	67.38	2	917	4630	33548	67.3	66.91	67.93	ms2_search_2_col_0_byonic_s(dko1_90min) r(2)	D:\Data\20210316_NEB\Glycopeptides - 90min Gradient\byos_tmp\Byologics_90min.OvnEn\ms2_search_2_col_0_byonic_s(dko1_90min) r(2).byrslt	D:/Data/20210316_NEB/Glycopeptides - 90min Gradient/20210317_IO25cm_90min_NEB_Sample2_PepHighCE2_V2_lowmass_400ng_Slot1-12_1_588.d	1	20210317_io25cm_90min_neb_sample2_pephighce2_v2_lowmass_400ng_slot1-12_1_588.33548.33548.4	QTOF_HCD	0.925	Reference	358120	5.78	200000	0.14	2	28524	sp|P49792|RBP2_HUMAN E3 SUMO-protein ligase RanBP2 OS=Homo sapiens GN=RANBP2 PE=1 SV=2	5491
P49792|RBP2_HUMAN E3 SUMO-protein ligase RanBP2 OS=Homo sapiens GN=RANBP2 PE=1 SV=2	P49792|RBP2	K.QDFLKEIVETFAnK.S	366	379	HexNAc(4)Hex(3)	N13(NGlycan/1298.4760)	13	378	N378	277000	277000	164.16	s(DKO1_90min) r(2)	DKO1	DKO1-b2	DKO1 Sample2	90 min	N13(NGlycan/1298.4760)	54.23	N	2	378	13	0.86	1	7	7	1490.67	1490.68	-6.74	0	2979.33	2979.35	54.19	2	917	11900	26051	54.23	53.14	54.88	ms2_search_2_col_0_byonic_s(dko1_90min) r(2)	D:\Data\20210316_NEB\Glycopeptides - 90min Gradient\byos_tmp\Byologics_90min.OvnEn\ms2_search_2_col_0_byonic_s(dko1_90min) r(2).byrslt	D:/Data/20210316_NEB/Glycopeptides - 90min Gradient/20210317_IO25cm_90min_NEB_Sample2_PepHighCE2_V2_lowmass_400ng_Slot1-12_1_588.d	1	20210317_io25cm_90min_neb_sample2_pephighce2_v2_lowmass_400ng_slot1-12_1_588.26051.26051.2	QTOF_HCD	1.387	Reference	358120	5.78	1000000	0.17	2	25834	sp|P49792|RBP2_HUMAN E3 SUMO-protein ligase RanBP2 OS=Homo sapiens GN=RANBP2 PE=1 SV=2	5492
P49792|RBP2_HUMAN E3 SUMO-protein ligase RanBP2 OS=Homo sapiens GN=RANBP2 PE=1 SV=2	P49792|RBP2	K.QnQTTAISTPASSEISK.A	1753	1769	HexNAc(5)Hex(6)Fuc(3)	N2(NGlycan/2425.8875)	2	1754	N1754	120000	120000	142.1	s(HCT116_90min) r(3)	HCT116	HCT116-b3	HCT116 Sample3	90 min	N2(NGlycan/2425.8875)	82.88	N	3	1754	2	0.48	0.98	19.6	19.6	1396.92	1396.93	-8.14	0	4187.73	4187.76	82.94	6	917	6430	44967	82.88	82.49	83.53	ms2_search_6_col_0_byonic_s(hct116_90min) r(3)	D:\Data\20210316_NEB\Glycopeptides - 90min Gradient\byos_tmp\Byologics_90min.OvnEn\ms2_search_6_col_0_byonic_s(hct116_90min) r(3).byrslt	D:/Data/20210316_NEB/Glycopeptides - 90min Gradient/20210317_IO25cm_90min_NEB_Sample6_PepHighCE2_V2_lowmass_400ng_Slot1-16_1_599.d	1	20210317_io25cm_90min_neb_sample6_pephighce2_v2_lowmass_400ng_slot1-16_1_599.44967.44967.3	QTOF_HCD	1.233	NonReference	358120	5.78	500000	0.15	3	107146	sp|P49792|RBP2_HUMAN E3 SUMO-protein ligase RanBP2 OS=Homo sapiens GN=RANBP2 PE=1 SV=2	5493
P49792|RBP2_HUMAN E3 SUMO-protein ligase RanBP2 OS=Homo sapiens GN=RANBP2 PE=1 SV=2	P49792|RBP2	K.QnQTTSAVSTPASSETSKAPKSGFEGMFTK.K	1635	1664	HexNAc(3)Hex(4)Fuc(1)	N2(NGlycan/1403.5073)	2	1636	N1636	18000	18000	157.81	s(HCT116_90min) r(2)	HCT116	HCT116-b2	HCT116 Sample2	90 min	N2(NGlycan/1403.5073)	68.78	N	3	1636	2	0.98	1	25.2	25.2	1503.3	1503.34	-20.51	-1	4506.89	4506.98	69.11	5	917	1720	37633	68.78	68.19	69.75	ms2_search_5_col_0_byonic_s(hct116_90min) r(2)	D:\Data\20210316_NEB\Glycopeptides - 90min Gradient\byos_tmp\Byologics_90min.OvnEn\ms2_search_5_col_0_byonic_s(hct116_90min) r(2).byrslt	D:/Data/20210316_NEB/Glycopeptides - 90min Gradient/20210317_IO25cm_90min_NEB_Sample5_PepHighCE2_V2_lowmass_400ng_Slot1-15_1_598.d	1	20210317_io25cm_90min_neb_sample5_pephighce2_v2_lowmass_400ng_slot1-15_1_598.37633.37633.3	QTOF_HCD	1.23	NonReference	358120	5.78	80000	0.08	2	84474	sp|P49792|RBP2_HUMAN E3 SUMO-protein ligase RanBP2 OS=Homo sapiens GN=RANBP2 PE=1 SV=2	5494.1
P49792|RBP2_HUMAN E3 SUMO-protein ligase RanBP2 OS=Homo sapiens GN=RANBP2 PE=1 SV=2	P49792|RBP2	K.QnQTTSAVSTPASSETSKAPKSGFEGMFTK.K	1635	1664	HexNAc(3)Hex(4)Fuc(1)	N2(NGlycan/1403.5073)	2	1636	N1636	21400	21400	117.88	s(HCT116_90min) r(3)	HCT116	HCT116-b3	HCT116 Sample3	90 min	N2(NGlycan/1403.5073)	68.67	N	3	1636	2	0.98	1	29.9	29.9	1503.3	1503.34	-22.59	-1	4506.88	4506.98	68.98	6	917	1630	36769	68.67	68.51	69.61	ms2_search_6_col_0_byonic_s(hct116_90min) r(3)	D:\Data\20210316_NEB\Glycopeptides - 90min Gradient\byos_tmp\Byologics_90min.OvnEn\ms2_search_6_col_0_byonic_s(hct116_90min) r(3).byrslt	D:/Data/20210316_NEB/Glycopeptides - 90min Gradient/20210317_IO25cm_90min_NEB_Sample6_PepHighCE2_V2_lowmass_400ng_Slot1-16_1_599.d	1	20210317_io25cm_90min_neb_sample6_pephighce2_v2_lowmass_400ng_slot1-16_1_599.36769.36769.3	QTOF_HCD	1.225	NonReference	358120	5.78	90000	0.08	3	104117	sp|P49792|RBP2_HUMAN E3 SUMO-protein ligase RanBP2 OS=Homo sapiens GN=RANBP2 PE=1 SV=2	5494.2
P49792|RBP2_HUMAN E3 SUMO-protein ligase RanBP2 OS=Homo sapiens GN=RANBP2 PE=1 SV=2	P49792|RBP2	K.QnQTTSAVSTPASSETSKAPKSGFEGMFTK.K	1635	1664	HexNAc(4)Hex(5)	N2(NGlycan/1622.5816)	2	1636	N1636	66400	66400	135.1	s(HCT116_90min) r(3)	HCT116	HCT116-b3	HCT116 Sample3	90 min	N2(NGlycan/1622.5816)	55.74	N	5	1636	2	0.98	1	39.9	39.9	946.239	946.219	20.86	0	4726.16	4726.06	55.93	6	917	3370	28679	55.74	54.8	56.23	ms2_search_6_col_0_byonic_s(hct116_90min) r(3)	D:\Data\20210316_NEB\Glycopeptides - 90min Gradient\byos_tmp\Byologics_90min.OvnEn\ms2_search_6_col_0_byonic_s(hct116_90min) r(3).byrslt	D:/Data/20210316_NEB/Glycopeptides - 90min Gradient/20210317_IO25cm_90min_NEB_Sample6_PepHighCE2_V2_lowmass_400ng_Slot1-16_1_599.d	1	20210317_io25cm_90min_neb_sample6_pephighce2_v2_lowmass_400ng_slot1-16_1_599.28679.28679.5	QTOF_HCD	0.974	NonReference	358120	5.78	300000	0.17	3	100939	sp|P49792|RBP2_HUMAN E3 SUMO-protein ligase RanBP2 OS=Homo sapiens GN=RANBP2 PE=1 SV=2	5495
P49792|RBP2_HUMAN E3 SUMO-protein ligase RanBP2 OS=Homo sapiens GN=RANBP2 PE=1 SV=2	P49792|RBP2	K.TEDSDDIHFEPVVQMPEKVELVTGEEDEK.V	2005	2033						36300	36300	202.86	s(HCT116_90min) r(2)	HCT116	HCT116-b2	HCT116 Sample2	90 min		73.14		4			0.39	0.43	130.9	130.9	836.89	836.889	0.42	0	3343.53	3343.53	73.18	5	917	3080	40257	73.14	72.41	73.37	ms2_search_5_col_0_byonic_s(hct116_90min) r(2)	D:\Data\20210316_NEB\Glycopeptides - 90min Gradient\byos_tmp\Byologics_90min.OvnEn\ms2_search_5_col_0_byonic_s(hct116_90min) r(2).byrslt	D:/Data/20210316_NEB/Glycopeptides - 90min Gradient/20210317_IO25cm_90min_NEB_Sample5_PepHighCE2_V2_lowmass_400ng_Slot1-15_1_598.d	1	20210317_io25cm_90min_neb_sample5_pephighce2_v2_lowmass_400ng_slot1-15_1_598.40257.40257.4	QTOF_HCD	0.931	NonReference	358120	5.78	100000	0.12	2	85383	sp|P49792|RBP2_HUMAN E3 SUMO-protein ligase RanBP2 OS=Homo sapiens GN=RANBP2 PE=1 SV=2	5496
P49792|RBP2_HUMAN E3 SUMO-protein ligase RanBP2 OS=Homo sapiens GN=RANBP2 PE=1 SV=2	P49792|RBP2	R.VIPDFVCQGGDITK.H	3116	3129						95100	95100	220.39	s(HCT116_90min) r(1)	HCT116	HCT116-b1	HCT116 Sample1	90 min		92.73		2			0.27	0.95	8.5	8.5	774.895	774.89	6.13	0	1547.77	1547.77	92.67	4	917	11100	49749	92.73	92.17	93.1	ms2_search_4_col_0_byonic_s(hct116_90min) r(1)	D:\Data\20210316_NEB\Glycopeptides - 90min Gradient\byos_tmp\Byologics_90min.OvnEn\ms2_search_4_col_0_byonic_s(hct116_90min) r(1).byrslt	D:/Data/20210316_NEB/Glycopeptides - 90min Gradient/20210317_IO25cm_90min_NEB_Sample4_PepHighCE2_V2_lowmass_400ng_Slot1-14_1_592.d	1	20210317_io25cm_90min_neb_sample4_pephighce2_v2_lowmass_400ng_slot1-14_1_592.49749.49749.2	QTOF_HCD	1.031	NonReference	358120	5.78	200000	0.12	1	70282	sp|P49792|RBP2_HUMAN E3 SUMO-protein ligase RanBP2 OS=Homo sapiens GN=RANBP2 PE=1 SV=2	5497.1
P49792|RBP2_HUMAN E3 SUMO-protein ligase RanBP2 OS=Homo sapiens GN=RANBP2 PE=1 SV=2	P49792|RBP2	R.VIPDFVCQGGDITK.H	3116	3129						83300	83300	247.83	s(HCT116_90min) r(2)	HCT116	HCT116-b2	HCT116 Sample2	90 min		92.67		2			0.38	0.42	68.2	68.2	774.889	774.89	-1.17	0	1547.76	1547.77	92.59	5	917	10600	51121	92.67	91.64	92.89	ms2_search_5_col_0_byonic_s(hct116_90min) r(2)	D:\Data\20210316_NEB\Glycopeptides - 90min Gradient\byos_tmp\Byologics_90min.OvnEn\ms2_search_5_col_0_byonic_s(hct116_90min) r(2).byrslt	D:/Data/20210316_NEB/Glycopeptides - 90min Gradient/20210317_IO25cm_90min_NEB_Sample5_PepHighCE2_V2_lowmass_400ng_Slot1-15_1_598.d	1	20210317_io25cm_90min_neb_sample5_pephighce2_v2_lowmass_400ng_slot1-15_1_598.51121.51121.2	QTOF_HCD	1.032	NonReference	358120	5.78	200000	0.12	2	89555	sp|P49792|RBP2_HUMAN E3 SUMO-protein ligase RanBP2 OS=Homo sapiens GN=RANBP2 PE=1 SV=2	5497.2
P49915|GUAA_HUMAN GMP synthase [glutamine-hydrolyzing] OS=Homo sapiens GN=GMPS PE=1 SV=1	P49915|GUAA	K.IANEVIGEMNLKPEEVFLAQGTLRPDLIESASLVASGK.A	347	384						9470	9470	47.96	s(HCT116_90min) r(1)	HCT116	HCT116-b1	HCT116 Sample1	90 min		95.27		3			0.12	0.79	48	48	1347.05	1347.05	-1.23	0	4038.13	4038.13	95.29	4	845	3460	51162	95.27	95.21	95.29	ms2_search_4_col_0_byonic_s(hct116_90min) r(1)	D:\Data\20210316_NEB\Glycopeptides - 90min Gradient\byos_tmp\Byologics_90min.OvnEn\ms2_search_4_col_0_byonic_s(hct116_90min) r(1).byrslt	D:/Data/20210316_NEB/Glycopeptides - 90min Gradient/20210317_IO25cm_90min_NEB_Sample4_PepHighCE2_V2_lowmass_400ng_Slot1-14_1_592.d	1	20210317_io25cm_90min_neb_sample4_pephighce2_v2_lowmass_400ng_slot1-14_1_592.51162.51162.3	QTOF_HCD	1.302	NonReference	76702.8	6.42	40000	0.04	1	70901	sp|P49915|GUAA_HUMAN GMP synthase [glutamine-hydrolyzing] OS=Homo sapiens GN=GMPS PE=1 SV=1	5498
P49915|GUAA_HUMAN GMP synthase [glutamine-hydrolyzing] OS=Homo sapiens GN=GMPS PE=1 SV=1	P49915|GUAA	K.IANEVIGEMNLKPEEVFLAQGTLRPDLIESASLVASGK.A	347	384						30800	30800	679.19	s(DKO1_90min) r(2)	DKO1	DKO1-b2	DKO1 Sample2	90 min		95.34		4			1.7e-12	1.5e-11	450.9	79.3	1010.54	1010.54	2.42	0	4038.14	4038.13	95.32	2	845	7060	48029	95.34	94.87	96.18	ms2_search_2_col_0_byonic_s(dko1_90min) r(2)	D:\Data\20210316_NEB\Glycopeptides - 90min Gradient\byos_tmp\Byologics_90min.OvnEn\ms2_search_2_col_0_byonic_s(dko1_90min) r(2).byrslt	D:/Data/20210316_NEB/Glycopeptides - 90min Gradient/20210317_IO25cm_90min_NEB_Sample2_PepHighCE2_V2_lowmass_400ng_Slot1-12_1_588.d	0	20210317_io25cm_90min_neb_sample2_pephighce2_v2_lowmass_400ng_slot1-12_1_588.48029.48029.4	QTOF_HCD	1.033	Reference	76702.8	6.42	100000	0.05	2	33962	sp|P49915|GUAA_HUMAN GMP synthase [glutamine-hydrolyzing] OS=Homo sapiens GN=GMPS PE=1 SV=1	5499.1.1
P49915|GUAA_HUMAN GMP synthase [glutamine-hydrolyzing] OS=Homo sapiens GN=GMPS PE=1 SV=1	P49915|GUAA	K.IANEVIGEMNLKPEEVFLAQGTLRPDLIESASLVASGK.A	347	384						30800	30800	627.59	s(DKO1_90min) r(2)	DKO1	DKO1-b2	DKO1 Sample2	90 min		95.34		4			1.7e-11	1.5e-10	411.6	69.9	1010.54	1010.54	2.42	0	4038.14	4038.13	95.34	2	845	7060	48036	95.34	94.87	96.18	ms2_search_2_col_0_byonic_s(dko1_90min) r(2)	D:\Data\20210316_NEB\Glycopeptides - 90min Gradient\byos_tmp\Byologics_90min.OvnEn\ms2_search_2_col_0_byonic_s(dko1_90min) r(2).byrslt	D:/Data/20210316_NEB/Glycopeptides - 90min Gradient/20210317_IO25cm_90min_NEB_Sample2_PepHighCE2_V2_lowmass_400ng_Slot1-12_1_588.d	0	20210317_io25cm_90min_neb_sample2_pephighce2_v2_lowmass_400ng_slot1-12_1_588.48036.48036.4	QTOF_HCD	1.033	Reference	76702.8	6.42	100000		2	33966	sp|P49915|GUAA_HUMAN GMP synthase [glutamine-hydrolyzing] OS=Homo sapiens GN=GMPS PE=1 SV=1	5499.1.2
P49915|GUAA_HUMAN GMP synthase [glutamine-hydrolyzing] OS=Homo sapiens GN=GMPS PE=1 SV=1	P49915|GUAA	K.IANEVIGEMNLKPEEVFLAQGTLRPDLIESASLVASGK.A	347	384						33200	33200	516.14	s(DKO1_90min) r(3)	DKO1	DKO1-b3	DKO1 Sample3	90 min		95.34		4			1.4e-06	7.1e-05	276.7	9.8	1010.54	1010.54	1.08	0	4038.14	4038.13	95.34	3	845	6960	51286	95.34	95.03	95.77	ms2_search_3_col_0_byonic_s(dko1_90min) r(3)	D:\Data\20210316_NEB\Glycopeptides - 90min Gradient\byos_tmp\Byologics_90min.OvnEn\ms2_search_3_col_0_byonic_s(dko1_90min) r(3).byrslt	D:/Data/20210316_NEB/Glycopeptides - 90min Gradient/20210317_IO25cm_90min_NEB_Sample3_PepHighCE2_V2_lowmass_400ng_Slot1-13_1_589.d	1	20210317_io25cm_90min_neb_sample3_pephighce2_v2_lowmass_400ng_slot1-13_1_589.51286.51286.4	QTOF_HCD	1.037	Reference	76702.8	6.42	100000	0.06	3	52460	sp|P49915|GUAA_HUMAN GMP synthase [glutamine-hydrolyzing] OS=Homo sapiens GN=GMPS PE=1 SV=1	5499.2
P49915|GUAA_HUMAN GMP synthase [glutamine-hydrolyzing] OS=Homo sapiens GN=GMPS PE=1 SV=1	P49915|GUAA	K.IANEVIGEMNLKPEEVFLAQGTLRPDLIESASLVASGK.A	347	384						63300	63300	60.24	s(HCT116_90min) r(1)	HCT116	HCT116-b1	HCT116 Sample1	90 min		95.25		4			0.096	0.69	60.2	9.4	1010.54	1010.54	2.97	0	4038.15	4038.13	95.3	4	845	11600	51172	95.25	94.61	95.9	ms2_search_4_col_0_byonic_s(hct116_90min) r(1)	D:\Data\20210316_NEB\Glycopeptides - 90min Gradient\byos_tmp\Byologics_90min.OvnEn\ms2_search_4_col_0_byonic_s(hct116_90min) r(1).byrslt	D:/Data/20210316_NEB/Glycopeptides - 90min Gradient/20210317_IO25cm_90min_NEB_Sample4_PepHighCE2_V2_lowmass_400ng_Slot1-14_1_592.d	1	20210317_io25cm_90min_neb_sample4_pephighce2_v2_lowmass_400ng_slot1-14_1_592.51172.51172.4	QTOF_HCD	1.033	NonReference	76702.8	6.42	300000	0.06	1	70909	sp|P49915|GUAA_HUMAN GMP synthase [glutamine-hydrolyzing] OS=Homo sapiens GN=GMPS PE=1 SV=1	5499.3
P49915|GUAA_HUMAN GMP synthase [glutamine-hydrolyzing] OS=Homo sapiens GN=GMPS PE=1 SV=1	P49915|GUAA	R.SGNIVAGIAnESK.K	170	182	HexNAc(3)Hex(4)	N10(NGlycan/1257.4494)	10	179	N179	51500	51500	91.66	s(DKO1_90min) r(2)	DKO1	DKO1-b2	DKO1 Sample2	90 min	N10(NGlycan/1257.4494)	15.28	N	2	179	10	0.18	0.89	13.2	13.2	1259.06	1259.06	2.19	0	2516.11	2516.1	15.63	2	845	3410	5207	15.28	14.76	16.27	ms2_search_2_col_0_byonic_s(dko1_90min) r(2)	D:\Data\20210316_NEB\Glycopeptides - 90min Gradient\byos_tmp\Byologics_90min.OvnEn\ms2_search_2_col_0_byonic_s(dko1_90min) r(2).byrslt	D:/Data/20210316_NEB/Glycopeptides - 90min Gradient/20210317_IO25cm_90min_NEB_Sample2_PepHighCE2_V2_lowmass_400ng_Slot1-12_1_588.d	1	20210317_io25cm_90min_neb_sample2_pephighce2_v2_lowmass_400ng_slot1-12_1_588.5207.5207.2	QTOF_HCD	1.256	Reference	76702.8	6.42	200000	0.07	2	18513	sp|P49915|GUAA_HUMAN GMP synthase [glutamine-hydrolyzing] OS=Homo sapiens GN=GMPS PE=1 SV=1	5500
P49915|GUAA_HUMAN GMP synthase [glutamine-hydrolyzing] OS=Homo sapiens GN=GMPS PE=1 SV=1	P49915|GUAA	R.SGNIVAGIAnESK.K	170	182	HexNAc(3)Hex(5)	N10(NGlycan/1419.5022)	10	179	N179	370000	370000	182.63	s(DKO1_90min) r(1)	DKO1	DKO1-b1	DKO1 Sample1	90 min	N10(NGlycan/1419.5022)	26.75	N	2	179	10	0.67	0.94	33.6	33.6	1340.08	1340.08	-3.13	0	2678.15	2678.15	26.83	1	845	11000	11450	26.75	26.01	27.37	ms2_search_1_col_0_byonic_s(dko1_90min) r(1)	D:\Data\20210316_NEB\Glycopeptides - 90min Gradient\byos_tmp\Byologics_90min.OvnEn\ms2_search_1_col_0_byonic_s(dko1_90min) r(1).byrslt	D:/Data/20210316_NEB/Glycopeptides - 90min Gradient/20210317_IO25cm_90min_NEB_Sample1_PepHighCE2_V2_lowmass_400ng_Slot1-11_1_590.d	1	20210317_io25cm_90min_neb_sample1_pephighce2_v2_lowmass_400ng_slot1-11_1_590.11450.11450.2	QTOF_HCD	1.288	Reference	76702.8	6.42	1000000	0.15	1	2957	sp|P49915|GUAA_HUMAN GMP synthase [glutamine-hydrolyzing] OS=Homo sapiens GN=GMPS PE=1 SV=1	5501.1
P49915|GUAA_HUMAN GMP synthase [glutamine-hydrolyzing] OS=Homo sapiens GN=GMPS PE=1 SV=1	P49915|GUAA	R.SGNIVAGIAnESK.K	170	182	HexNAc(3)Hex(5)	N10(NGlycan/1419.5022)	10	179	N179	397000	397000	102.16	s(DKO1_90min) r(3)	DKO1	DKO1-b3	DKO1 Sample3	90 min	N10(NGlycan/1419.5022)	26.71	N	2	179	10	0.45	0.98	0.3	0.3	1340.08	1340.08	-2.98	0	2678.15	2678.15	27	3	845	11200	11489	26.71	25.98	27.39	ms2_search_3_col_0_byonic_s(dko1_90min) r(3)	D:\Data\20210316_NEB\Glycopeptides - 90min Gradient\byos_tmp\Byologics_90min.OvnEn\ms2_search_3_col_0_byonic_s(dko1_90min) r(3).byrslt	D:/Data/20210316_NEB/Glycopeptides - 90min Gradient/20210317_IO25cm_90min_NEB_Sample3_PepHighCE2_V2_lowmass_400ng_Slot1-13_1_589.d	0	20210317_io25cm_90min_neb_sample3_pephighce2_v2_lowmass_400ng_slot1-13_1_589.11489.11489.2	QTOF_HCD	1.284	Reference	76702.8	6.42	1000000	0.16	3	37858	sp|P49915|GUAA_HUMAN GMP synthase [glutamine-hydrolyzing] OS=Homo sapiens GN=GMPS PE=1 SV=1	5501.2.1
P49915|GUAA_HUMAN GMP synthase [glutamine-hydrolyzing] OS=Homo sapiens GN=GMPS PE=1 SV=1	P49915|GUAA	R.SGNIVAGIAnESK.K	170	182	HexNAc(3)Hex(5)	N10(NGlycan/1419.5022)	10	179	N179	397000	397000	137.98	s(DKO1_90min) r(3)	DKO1	DKO1-b3	DKO1 Sample3	90 min	N10(NGlycan/1419.5022)	26.71	N	2	179	10	0.19	0.92	4.3	4.3	1340.08	1340.08	-1.9	0	2678.15	2678.15	26.39	3	845	11200	11126	26.71	25.98	27.39	ms2_search_3_col_0_byonic_s(dko1_90min) r(3)	D:\Data\20210316_NEB\Glycopeptides - 90min Gradient\byos_tmp\Byologics_90min.OvnEn\ms2_search_3_col_0_byonic_s(dko1_90min) r(3).byrslt	D:/Data/20210316_NEB/Glycopeptides - 90min Gradient/20210317_IO25cm_90min_NEB_Sample3_PepHighCE2_V2_lowmass_400ng_Slot1-13_1_589.d	0	20210317_io25cm_90min_neb_sample3_pephighce2_v2_lowmass_400ng_slot1-13_1_589.11126.11126.2	QTOF_HCD	1.273	Reference	76702.8	6.42	1000000		3	37763	sp|P49915|GUAA_HUMAN GMP synthase [glutamine-hydrolyzing] OS=Homo sapiens GN=GMPS PE=1 SV=1	5501.2.2
P49915|GUAA_HUMAN GMP synthase [glutamine-hydrolyzing] OS=Homo sapiens GN=GMPS PE=1 SV=1	P49915|GUAA	R.SGNIVAGIAnESK.K	170	182	HexNAc(3)Hex(5)	N10(NGlycan/1419.5022)	10	179	N179	360000	360000	167.28	s(HCT116_90min) r(2)	HCT116	HCT116-b2	HCT116 Sample2	90 min	N10(NGlycan/1419.5022)	26	N	2	179	10	0.15	0.87	32.9	32.9	1340.08	1340.08	-4.42	0	2678.14	2678.15	26.08	5	845	20300	11204	26	25.02	26.39	ms2_search_5_col_0_byonic_s(hct116_90min) r(2)	D:\Data\20210316_NEB\Glycopeptides - 90min Gradient\byos_tmp\Byologics_90min.OvnEn\ms2_search_5_col_0_byonic_s(hct116_90min) r(2).byrslt	D:/Data/20210316_NEB/Glycopeptides - 90min Gradient/20210317_IO25cm_90min_NEB_Sample5_PepHighCE2_V2_lowmass_400ng_Slot1-15_1_598.d	1	20210317_io25cm_90min_neb_sample5_pephighce2_v2_lowmass_400ng_slot1-15_1_598.11204.11204.2	QTOF_HCD	1.281	NonReference	76702.8	6.42	1000000	0.17	2	74924	sp|P49915|GUAA_HUMAN GMP synthase [glutamine-hydrolyzing] OS=Homo sapiens GN=GMPS PE=1 SV=1	5501.3
P49915|GUAA_HUMAN GMP synthase [glutamine-hydrolyzing] OS=Homo sapiens GN=GMPS PE=1 SV=1	P49915|GUAA	R.SGNIVAGIAnESK.K	170	182	HexNAc(3)Hex(6)	N10(NGlycan/1581.5551)	10	179	N179	123000	123000	64.67	s(HCT116_90min) r(3)	HCT116	HCT116-b3	HCT116 Sample3	90 min	N10(NGlycan/1581.5551)	25.72	N	2	179	10	0.22	0.93	13.2	13.2	1421.11	1421.11	-2.91	0	2840.2	2840.21	25.49	6	845	5700	10416	25.72	23.83	26.02	ms2_search_6_col_0_byonic_s(hct116_90min) r(3)	D:\Data\20210316_NEB\Glycopeptides - 90min Gradient\byos_tmp\Byologics_90min.OvnEn\ms2_search_6_col_0_byonic_s(hct116_90min) r(3).byrslt	D:/Data/20210316_NEB/Glycopeptides - 90min Gradient/20210317_IO25cm_90min_NEB_Sample6_PepHighCE2_V2_lowmass_400ng_Slot1-16_1_599.d	1	20210317_io25cm_90min_neb_sample6_pephighce2_v2_lowmass_400ng_slot1-16_1_599.10416.10416.2	QTOF_HCD	1.343	NonReference	76702.8	6.42	400000	0.15	3	94450	sp|P49915|GUAA_HUMAN GMP synthase [glutamine-hydrolyzing] OS=Homo sapiens GN=GMPS PE=1 SV=1	5502
P49915|GUAA_HUMAN GMP synthase [glutamine-hydrolyzing] OS=Homo sapiens GN=GMPS PE=1 SV=1	P49915|GUAA	R.SGnIVAGIAnESK.K	170	182	HexNAc(3)Hex(5)	N10(NGlycan/1419.5022)	10	179	N179	198000	198000	166.65	s(DKO1_90min) r(3)	DKO1	DKO1-b3	DKO1 Sample3	90 min	N3(Deamidated/0.9840); N10(NGlycan/1419.5022)	26.71	N,N	2	172179	3,10	0.12	0.87	15.1	15.1	1340.58	1340.58	3.2	0	2679.15	2679.14	26.16	3	845	5840	11004	26.71	25.55	27.37	ms2_search_3_col_0_byonic_s(dko1_90min) r(3)	D:\Data\20210316_NEB\Glycopeptides - 90min Gradient\byos_tmp\Byologics_90min.OvnEn\ms2_search_3_col_0_byonic_s(dko1_90min) r(3).byrslt	D:/Data/20210316_NEB/Glycopeptides - 90min Gradient/20210317_IO25cm_90min_NEB_Sample3_PepHighCE2_V2_lowmass_400ng_Slot1-13_1_589.d	1	20210317_io25cm_90min_neb_sample3_pephighce2_v2_lowmass_400ng_slot1-13_1_589.11004.11004.2	QTOF_HCD	1.303	Reference	76702.8	6.42	900000	0.16	3	37727	sp|P49915|GUAA_HUMAN GMP synthase [glutamine-hydrolyzing] OS=Homo sapiens GN=GMPS PE=1 SV=1	5503.1
P49915|GUAA_HUMAN GMP synthase [glutamine-hydrolyzing] OS=Homo sapiens GN=GMPS PE=1 SV=1	P49915|GUAA	R.SGnIVAGIAnESK.K	170	182	HexNAc(3)Hex(5)	N10(NGlycan/1419.5022)	10	179	N179	170000	170000	135.37	s(HCT116_90min) r(2)	HCT116	HCT116-b2	HCT116 Sample2	90 min	N3(Deamidated/0.9840); N10(NGlycan/1419.5022)	26	N,N	2	172179	3,10	0.15	0.87	2.2	2.2	1340.58	1340.58	2.11	0	2679.14	2679.14	26.19	5	845	10600	11266	26	25.39	26.33	ms2_search_5_col_0_byonic_s(hct116_90min) r(2)	D:\Data\20210316_NEB\Glycopeptides - 90min Gradient\byos_tmp\Byologics_90min.OvnEn\ms2_search_5_col_0_byonic_s(hct116_90min) r(2).byrslt	D:/Data/20210316_NEB/Glycopeptides - 90min Gradient/20210317_IO25cm_90min_NEB_Sample5_PepHighCE2_V2_lowmass_400ng_Slot1-15_1_598.d	1	20210317_io25cm_90min_neb_sample5_pephighce2_v2_lowmass_400ng_slot1-15_1_598.11266.11266.2	QTOF_HCD	1.284	NonReference	76702.8	6.42	800000	0.17	2	74940	sp|P49915|GUAA_HUMAN GMP synthase [glutamine-hydrolyzing] OS=Homo sapiens GN=GMPS PE=1 SV=1	5503.2
P49915|GUAA_HUMAN GMP synthase [glutamine-hydrolyzing] OS=Homo sapiens GN=GMPS PE=1 SV=1	P49915|GUAA	R.SGNIVAGIAnESKK.L	170	183	HexNAc(6)Hex(3)Fuc(1)	N10(NGlycan/1850.6926)	10	179	N179	33200	33200	200.01	s(DKO1_90min) r(1)	DKO1	DKO1-b1	DKO1 Sample1	90 min	N10(NGlycan/1850.6926)	63.37	N	4	179	10	0.56	0.86	31.5	31.5	810.368	810.367	0.75	0	3237.44	3237.44	63.4	1	845	3380	33146	63.37	62.88	63.62	ms2_search_1_col_0_byonic_s(dko1_90min) r(1)	D:\Data\20210316_NEB\Glycopeptides - 90min Gradient\byos_tmp\Byologics_90min.OvnEn\ms2_search_1_col_0_byonic_s(dko1_90min) r(1).byrslt	D:/Data/20210316_NEB/Glycopeptides - 90min Gradient/20210317_IO25cm_90min_NEB_Sample1_PepHighCE2_V2_lowmass_400ng_Slot1-11_1_590.d	1	20210317_io25cm_90min_neb_sample1_pephighce2_v2_lowmass_400ng_slot1-11_1_590.33146.33146.4	QTOF_HCD	0.866	Reference	76702.8	6.42	100000	0.16	1	11194	sp|P49915|GUAA_HUMAN GMP synthase [glutamine-hydrolyzing] OS=Homo sapiens GN=GMPS PE=1 SV=1	5504.1
P49915|GUAA_HUMAN GMP synthase [glutamine-hydrolyzing] OS=Homo sapiens GN=GMPS PE=1 SV=1	P49915|GUAA	R.SGNIVAGIAnESKK.L	170	183	HexNAc(6)Hex(3)Fuc(1)	N10(NGlycan/1850.6926)	10	179	N179	20200	20200	189.22	s(HCT116_90min) r(2)	HCT116	HCT116-b2	HCT116 Sample2	90 min	N10(NGlycan/1850.6926)	63.16	N	4	179	10	0.44	0.98	27.7	27.7	810.369	810.367	2.77	0	3237.45	3237.44	63.2	5	845	2260	33819	63.16	63.04	63.45	ms2_search_5_col_0_byonic_s(hct116_90min) r(2)	D:\Data\20210316_NEB\Glycopeptides - 90min Gradient\byos_tmp\Byologics_90min.OvnEn\ms2_search_5_col_0_byonic_s(hct116_90min) r(2).byrslt	D:/Data/20210316_NEB/Glycopeptides - 90min Gradient/20210317_IO25cm_90min_NEB_Sample5_PepHighCE2_V2_lowmass_400ng_Slot1-15_1_598.d	1	20210317_io25cm_90min_neb_sample5_pephighce2_v2_lowmass_400ng_slot1-15_1_598.33819.33819.4	QTOF_HCD	0.875	NonReference	76702.8	6.42	80000	0.16	2	82967	sp|P49915|GUAA_HUMAN GMP synthase [glutamine-hydrolyzing] OS=Homo sapiens GN=GMPS PE=1 SV=1	5504.2
P49915|GUAA_HUMAN GMP synthase [glutamine-hydrolyzing] OS=Homo sapiens GN=GMPS PE=1 SV=1	P49915|GUAA	R.TFITSDFMTGIPATPGNEIPVEVVLK.M	639	664						23500	23500	255.94	s(HCT116_90min) r(1)	HCT116	HCT116-b1	HCT116 Sample1	90 min		97.01		2			0.0026	0.023	166.3	166.3	1388.73	1388.73	0.85	0	2775.44	2775.44	97.03	4	845	4020	52263	97.01	96.89	97.55	ms2_search_4_col_0_byonic_s(hct116_90min) r(1)	D:\Data\20210316_NEB\Glycopeptides - 90min Gradient\byos_tmp\Byologics_90min.OvnEn\ms2_search_4_col_0_byonic_s(hct116_90min) r(1).byrslt	D:/Data/20210316_NEB/Glycopeptides - 90min Gradient/20210317_IO25cm_90min_NEB_Sample4_PepHighCE2_V2_lowmass_400ng_Slot1-14_1_592.d	1	20210317_io25cm_90min_neb_sample4_pephighce2_v2_lowmass_400ng_slot1-14_1_592.52263.52263.2	QTOF_HCD	1.402	NonReference	76702.8	6.42	80000	0.05	1	71343	sp|P49915|GUAA_HUMAN GMP synthase [glutamine-hydrolyzing] OS=Homo sapiens GN=GMPS PE=1 SV=1	5505.1
P49915|GUAA_HUMAN GMP synthase [glutamine-hydrolyzing] OS=Homo sapiens GN=GMPS PE=1 SV=1	P49915|GUAA	R.TFITSDFMTGIPATPGNEIPVEVVLK.M	639	664						19800	19800	230.76	s(HCT116_90min) r(2)	HCT116	HCT116-b2	HCT116 Sample2	90 min		96.99		2			0.0026	0.023	226.2	226.2	1388.72	1388.73	-1.8	0	2775.44	2775.44	97.01	5	845	3700	53581	96.99	96.95	97.83	ms2_search_5_col_0_byonic_s(hct116_90min) r(2)	D:\Data\20210316_NEB\Glycopeptides - 90min Gradient\byos_tmp\Byologics_90min.OvnEn\ms2_search_5_col_0_byonic_s(hct116_90min) r(2).byrslt	D:/Data/20210316_NEB/Glycopeptides - 90min Gradient/20210317_IO25cm_90min_NEB_Sample5_PepHighCE2_V2_lowmass_400ng_Slot1-15_1_598.d	1	20210317_io25cm_90min_neb_sample5_pephighce2_v2_lowmass_400ng_slot1-15_1_598.53581.53581.2	QTOF_HCD	1.401	NonReference	76702.8	6.42	70000	0.05	2	90514	sp|P49915|GUAA_HUMAN GMP synthase [glutamine-hydrolyzing] OS=Homo sapiens GN=GMPS PE=1 SV=1	5505.2
P49915|GUAA_HUMAN GMP synthase [glutamine-hydrolyzing] OS=Homo sapiens GN=GMPS PE=1 SV=1	P49915|GUAA	R.TFITSDFMTGIPATPGNEIPVEVVLK.M	639	664						3740	3740	280.4	s(DKO1_90min) r(1)	DKO1	DKO1-b1	DKO1 Sample1	90 min		97.06		3			0.047	0.077	168.3	168.3	926.153	926.154	-1.15	0	2775.44	2775.44	97.06	1	845	1840	49619	97.06	97.02	97.08	ms2_search_1_col_0_byonic_s(dko1_90min) r(1)	D:\Data\20210316_NEB\Glycopeptides - 90min Gradient\byos_tmp\Byologics_90min.OvnEn\ms2_search_1_col_0_byonic_s(dko1_90min) r(1).byrslt	D:/Data/20210316_NEB/Glycopeptides - 90min Gradient/20210317_IO25cm_90min_NEB_Sample1_PepHighCE2_V2_lowmass_400ng_Slot1-11_1_590.d	1	20210317_io25cm_90min_neb_sample1_pephighce2_v2_lowmass_400ng_slot1-11_1_590.49619.49619.3	QTOF_HCD	1.025	Reference	76702.8	6.42	10000	0.04	1	16995	sp|P49915|GUAA_HUMAN GMP synthase [glutamine-hydrolyzing] OS=Homo sapiens GN=GMPS PE=1 SV=1	5506.1
P49915|GUAA_HUMAN GMP synthase [glutamine-hydrolyzing] OS=Homo sapiens GN=GMPS PE=1 SV=1	P49915|GUAA	R.TFITSDFMTGIPATPGNEIPVEVVLK.M	639	664						10400	10400	274.46	s(DKO1_90min) r(2)	DKO1	DKO1-b2	DKO1 Sample2	90 min		97.06		3			0.0024	0.021	150.2	150.2	926.157	926.154	2.68	0	2775.45	2775.44	97.08	2	845	3060	48956	97.06	97.02	97.31	ms2_search_2_col_0_byonic_s(dko1_90min) r(2)	D:\Data\20210316_NEB\Glycopeptides - 90min Gradient\byos_tmp\Byologics_90min.OvnEn\ms2_search_2_col_0_byonic_s(dko1_90min) r(2).byrslt	D:/Data/20210316_NEB/Glycopeptides - 90min Gradient/20210317_IO25cm_90min_NEB_Sample2_PepHighCE2_V2_lowmass_400ng_Slot1-12_1_588.d	1	20210317_io25cm_90min_neb_sample2_pephighce2_v2_lowmass_400ng_slot1-12_1_588.48956.48956.3	QTOF_HCD	1.026	Reference	76702.8	6.42	30000	0.04	2	34331	sp|P49915|GUAA_HUMAN GMP synthase [glutamine-hydrolyzing] OS=Homo sapiens GN=GMPS PE=1 SV=1	5506.2
P49915|GUAA_HUMAN GMP synthase [glutamine-hydrolyzing] OS=Homo sapiens GN=GMPS PE=1 SV=1	P49915|GUAA	R.TFITSDFMTGIPATPGNEIPVEVVLK.M	639	664						10300	10300	467.91	s(DKO1_90min) r(3)	DKO1	DKO1-b3	DKO1 Sample3	90 min		97.08		3			1.8e-08	9.1e-07	379.2	379.2	926.156	926.154	1.59	0	2775.44	2775.44	97.09	3	845	3810	52295	97.08	97.04	97.13	ms2_search_3_col_0_byonic_s(dko1_90min) r(3)	D:\Data\20210316_NEB\Glycopeptides - 90min Gradient\byos_tmp\Byologics_90min.OvnEn\ms2_search_3_col_0_byonic_s(dko1_90min) r(3).byrslt	D:/Data/20210316_NEB/Glycopeptides - 90min Gradient/20210317_IO25cm_90min_NEB_Sample3_PepHighCE2_V2_lowmass_400ng_Slot1-13_1_589.d	1	20210317_io25cm_90min_neb_sample3_pephighce2_v2_lowmass_400ng_slot1-13_1_589.52295.52295.3	QTOF_HCD	1.029	Reference	76702.8	6.42	30000	0.04	3	52857	sp|P49915|GUAA_HUMAN GMP synthase [glutamine-hydrolyzing] OS=Homo sapiens GN=GMPS PE=1 SV=1	5506.3
P49915|GUAA_HUMAN GMP synthase [glutamine-hydrolyzing] OS=Homo sapiens GN=GMPS PE=1 SV=1	P49915|GUAA	R.TFITSDFMTGIPATPGNEIPVEVVLK.M	639	664						14600	14600	495.97	s(HCT116_90min) r(1)	HCT116	HCT116-b1	HCT116 Sample1	90 min		97.01		3			1.5e-07	1.4e-06	364.9	364.9	926.155	926.154	0.91	0	2775.44	2775.44	97.03	4	845	3750	52269	97.01	96.97	97.28	ms2_search_4_col_0_byonic_s(hct116_90min) r(1)	D:\Data\20210316_NEB\Glycopeptides - 90min Gradient\byos_tmp\Byologics_90min.OvnEn\ms2_search_4_col_0_byonic_s(hct116_90min) r(1).byrslt	D:/Data/20210316_NEB/Glycopeptides - 90min Gradient/20210317_IO25cm_90min_NEB_Sample4_PepHighCE2_V2_lowmass_400ng_Slot1-14_1_592.d	0	20210317_io25cm_90min_neb_sample4_pephighce2_v2_lowmass_400ng_slot1-14_1_592.52269.52269.3	QTOF_HCD	1.025	NonReference	76702.8	6.42	50000	0.05	1	71346	sp|P49915|GUAA_HUMAN GMP synthase [glutamine-hydrolyzing] OS=Homo sapiens GN=GMPS PE=1 SV=1	5506.4.1
P49915|GUAA_HUMAN GMP synthase [glutamine-hydrolyzing] OS=Homo sapiens GN=GMPS PE=1 SV=1	P49915|GUAA	R.TFITSDFMTGIPATPGNEIPVEVVLK.M	639	664						14600	14600	210.53	s(HCT116_90min) r(1)	HCT116	HCT116-b1	HCT116 Sample1	90 min		97.01		3			0.038	0.32	123	123	926.154	926.154	0.03	0	2775.44	2775.44	97.05	4	845	3750	52278	97.01	96.97	97.28	ms2_search_4_col_0_byonic_s(hct116_90min) r(1)	D:\Data\20210316_NEB\Glycopeptides - 90min Gradient\byos_tmp\Byologics_90min.OvnEn\ms2_search_4_col_0_byonic_s(hct116_90min) r(1).byrslt	D:/Data/20210316_NEB/Glycopeptides - 90min Gradient/20210317_IO25cm_90min_NEB_Sample4_PepHighCE2_V2_lowmass_400ng_Slot1-14_1_592.d	0	20210317_io25cm_90min_neb_sample4_pephighce2_v2_lowmass_400ng_slot1-14_1_592.52278.52278.3	QTOF_HCD	1.026	NonReference	76702.8	6.42	50000		1	71348	sp|P49915|GUAA_HUMAN GMP synthase [glutamine-hydrolyzing] OS=Homo sapiens GN=GMPS PE=1 SV=1	5506.4.2
P49915|GUAA_HUMAN GMP synthase [glutamine-hydrolyzing] OS=Homo sapiens GN=GMPS PE=1 SV=1	P49915|GUAA	R.TFITSDFMTGIPATPGNEIPVEVVLK.M	639	664						9920	9920	434.77	s(HCT116_90min) r(2)	HCT116	HCT116-b2	HCT116 Sample2	90 min		97.01		3			5.7e-05	0.00051	319.7	319.7	926.152	926.154	-2.61	0	2775.43	2775.44	97.01	5	845	2760	53586	97.01	96.95	97.24	ms2_search_5_col_0_byonic_s(hct116_90min) r(2)	D:\Data\20210316_NEB\Glycopeptides - 90min Gradient\byos_tmp\Byologics_90min.OvnEn\ms2_search_5_col_0_byonic_s(hct116_90min) r(2).byrslt	D:/Data/20210316_NEB/Glycopeptides - 90min Gradient/20210317_IO25cm_90min_NEB_Sample5_PepHighCE2_V2_lowmass_400ng_Slot1-15_1_598.d	1	20210317_io25cm_90min_neb_sample5_pephighce2_v2_lowmass_400ng_slot1-15_1_598.53586.53586.3	QTOF_HCD	1.029	NonReference	76702.8	6.42	30000	0.05	2	90517	sp|P49915|GUAA_HUMAN GMP synthase [glutamine-hydrolyzing] OS=Homo sapiens GN=GMPS PE=1 SV=1	5506.5
P49915|GUAA_HUMAN GMP synthase [glutamine-hydrolyzing] OS=Homo sapiens GN=GMPS PE=1 SV=1	P49915|GUAA	R.TFITSDFMTGIPATPGNEIPVEVVLK.M	639	664						9570	9570	427.77	s(HCT116_90min) r(3)	HCT116	HCT116-b3	HCT116 Sample3	90 min		96.98		3			3.7e-06	3.3e-05	339.8	339.8	926.153	926.154	-1	0	2775.44	2775.44	96.97	6	845	3210	51828	96.98	96.94	97.21	ms2_search_6_col_0_byonic_s(hct116_90min) r(3)	D:\Data\20210316_NEB\Glycopeptides - 90min Gradient\byos_tmp\Byologics_90min.OvnEn\ms2_search_6_col_0_byonic_s(hct116_90min) r(3).byrslt	D:/Data/20210316_NEB/Glycopeptides - 90min Gradient/20210317_IO25cm_90min_NEB_Sample6_PepHighCE2_V2_lowmass_400ng_Slot1-16_1_599.d	0	20210317_io25cm_90min_neb_sample6_pephighce2_v2_lowmass_400ng_slot1-16_1_599.51828.51828.3	QTOF_HCD	1.026	NonReference	76702.8	6.42	30000	0.04	3	109806	sp|P49915|GUAA_HUMAN GMP synthase [glutamine-hydrolyzing] OS=Homo sapiens GN=GMPS PE=1 SV=1	5506.6.1
P49915|GUAA_HUMAN GMP synthase [glutamine-hydrolyzing] OS=Homo sapiens GN=GMPS PE=1 SV=1	P49915|GUAA	R.TFITSDFMTGIPATPGNEIPVEVVLK.M	639	664						9570	9570	125.53	s(HCT116_90min) r(3)	HCT116	HCT116-b3	HCT116 Sample3	90 min		96.98		3			0.064	0.52	101.1	101.1	926.154	926.154	-0.2	0	2775.44	2775.44	96.99	6	845	3210	51837	96.98	96.94	97.21	ms2_search_6_col_0_byonic_s(hct116_90min) r(3)	D:\Data\20210316_NEB\Glycopeptides - 90min Gradient\byos_tmp\Byologics_90min.OvnEn\ms2_search_6_col_0_byonic_s(hct116_90min) r(3).byrslt	D:/Data/20210316_NEB/Glycopeptides - 90min Gradient/20210317_IO25cm_90min_NEB_Sample6_PepHighCE2_V2_lowmass_400ng_Slot1-16_1_599.d	0	20210317_io25cm_90min_neb_sample6_pephighce2_v2_lowmass_400ng_slot1-16_1_599.51837.51837.3	QTOF_HCD	1.027	NonReference	76702.8	6.42	30000		3	109809	sp|P49915|GUAA_HUMAN GMP synthase [glutamine-hydrolyzing] OS=Homo sapiens GN=GMPS PE=1 SV=1	5506.6.2
P49915|GUAA_HUMAN GMP synthase [glutamine-hydrolyzing] OS=Homo sapiens GN=GMPS PE=1 SV=1	P49915|GUAA	K.TLnMTTSPEEKR.K	326	337	HexNAc(2)Hex(5)	N3(NGlycan/1216.4229)	3	328	N328	63600	63600	183.77	s(HCT116_90min) r(2)	HCT116	HCT116-b2	HCT116 Sample2	90 min	N3(NGlycan/1216.4229)	34.9	N	2	328	3	0.15	0.87	4.6	4.6	1312.06	1312.06	0.01	0	2622.11	2622.11	34.96	5	845	4900	16596	34.9	34.62	35.23	ms2_search_5_col_0_byonic_s(hct116_90min) r(2)	D:\Data\20210316_NEB\Glycopeptides - 90min Gradient\byos_tmp\Byologics_90min.OvnEn\ms2_search_5_col_0_byonic_s(hct116_90min) r(2).byrslt	D:/Data/20210316_NEB/Glycopeptides - 90min Gradient/20210317_IO25cm_90min_NEB_Sample5_PepHighCE2_V2_lowmass_400ng_Slot1-15_1_598.d	1	20210317_io25cm_90min_neb_sample5_pephighce2_v2_lowmass_400ng_slot1-15_1_598.16596.16596.2	QTOF_HCD	1.309	NonReference	76702.8	6.42	200000	0.12	2	76485	sp|P49915|GUAA_HUMAN GMP synthase [glutamine-hydrolyzing] OS=Homo sapiens GN=GMPS PE=1 SV=1	5507
P50336|PPOX_HUMAN Protoporphyrinogen oxidase OS=Homo sapiens GN=PPOX PE=1 SV=1	P50336|PPOX	R.DSSLEADHVISAIPASVLSELLPAEAAPLAR.A	274	304						15600	15600	679.7	s(DKO1_90min) r(3)	DKO1	DKO1-b3	DKO1 Sample3	90 min		99.96		3			2.1e-13	1.1e-11	642.7	642.7	1048.23	1048.23	1.47	0	3141.66	3141.66	99.95	3	1097	3650	53526	99.96	99.43	100.01	ms2_search_3_col_0_byonic_s(dko1_90min) r(3)	D:\Data\20210316_NEB\Glycopeptides - 90min Gradient\byos_tmp\Byologics_90min.OvnEn\ms2_search_3_col_0_byonic_s(dko1_90min) r(3).byrslt	D:/Data/20210316_NEB/Glycopeptides - 90min Gradient/20210317_IO25cm_90min_NEB_Sample3_PepHighCE2_V2_lowmass_400ng_Slot1-13_1_589.d	1	20210317_io25cm_90min_neb_sample3_pephighce2_v2_lowmass_400ng_slot1-13_1_589.53526.53526.3	QTOF_HCD	1.08	Reference	50756.9	8.11	60000	0.07	3	53322	sp|P50336|PPOX_HUMAN Protoporphyrinogen oxidase OS=Homo sapiens GN=PPOX PE=1 SV=1	5508
P50453|SPB9_HUMAN Serpin B9 OS=Homo sapiens GN=SERPINB9 PE=1 SV=1	P50453|SPB9	K.ELSLLVLLPDDGVELSTVEK.S	225	244						10000	10000	246.73	s(DKO1_90min) r(2)	DKO1	DKO1-b2	DKO1 Sample2	90 min		97.62		2			0.00015	0.0014	209.6	209.6	1085.1	1085.1	2.91	0	2168.19	2168.18	97.64	2	995	2690	49200	97.62	97.1	97.66	ms2_search_2_col_0_byonic_s(dko1_90min) r(2)	D:\Data\20210316_NEB\Glycopeptides - 90min Gradient\byos_tmp\Byologics_90min.OvnEn\ms2_search_2_col_0_byonic_s(dko1_90min) r(2).byrslt	D:/Data/20210316_NEB/Glycopeptides - 90min Gradient/20210317_IO25cm_90min_NEB_Sample2_PepHighCE2_V2_lowmass_400ng_Slot1-12_1_588.d	1	20210317_io25cm_90min_neb_sample2_pephighce2_v2_lowmass_400ng_slot1-12_1_588.49200.49200.2	QTOF_HCD	1.257	Reference	42393.3	5.51	30000	0.05	2	34406	sp|P50453|SPB9_HUMAN Serpin B9 OS=Homo sapiens GN=SERPINB9 PE=1 SV=1	5509
P50453|SPB9_HUMAN Serpin B9 OS=Homo sapiens GN=SERPINB9 PE=1 SV=1	P50453|SPB9	R.KELSLLVLLPDDGVELSTVEK.S	224	244						22300	22300	288.11	s(DKO1_90min) r(2)	DKO1	DKO1-b2	DKO1 Sample2	90 min		90.22		3			0.0019	0.016	191.2	191.2	766.428	766.433	-6.93	0	2296.26	2296.28	90.26	2	995	2490	45745	90.22	89.65	90.36	ms2_search_2_col_0_byonic_s(dko1_90min) r(2)	D:\Data\20210316_NEB\Glycopeptides - 90min Gradient\byos_tmp\Byologics_90min.OvnEn\ms2_search_2_col_0_byonic_s(dko1_90min) r(2).byrslt	D:/Data/20210316_NEB/Glycopeptides - 90min Gradient/20210317_IO25cm_90min_NEB_Sample2_PepHighCE2_V2_lowmass_400ng_Slot1-12_1_588.d	0	20210317_io25cm_90min_neb_sample2_pephighce2_v2_lowmass_400ng_slot1-12_1_588.45745.45745.3	QTOF_HCD	0.941	Reference	42393.3	5.51	70000	0.17	2	33003	sp|P50453|SPB9_HUMAN Serpin B9 OS=Homo sapiens GN=SERPINB9 PE=1 SV=1	5510.1.1
P50453|SPB9_HUMAN Serpin B9 OS=Homo sapiens GN=SERPINB9 PE=1 SV=1	P50453|SPB9	R.KELSLLVLLPDDGVELSTVEK.S	224	244						22300	22300	242.25	s(DKO1_90min) r(2)	DKO1	DKO1-b2	DKO1 Sample2	90 min		90.22		3			0.0024	0.021	163.1	163.1	766.437	766.433	5.42	0	2296.29	2296.28	90.28	2	995	2490	45753	90.22	89.65	90.36	ms2_search_2_col_0_byonic_s(dko1_90min) r(2)	D:\Data\20210316_NEB\Glycopeptides - 90min Gradient\byos_tmp\Byologics_90min.OvnEn\ms2_search_2_col_0_byonic_s(dko1_90min) r(2).byrslt	D:/Data/20210316_NEB/Glycopeptides - 90min Gradient/20210317_IO25cm_90min_NEB_Sample2_PepHighCE2_V2_lowmass_400ng_Slot1-12_1_588.d	0	20210317_io25cm_90min_neb_sample2_pephighce2_v2_lowmass_400ng_slot1-12_1_588.45753.45753.3	QTOF_HCD	0.94	Reference	42393.3	5.51	70000		2	33005	sp|P50453|SPB9_HUMAN Serpin B9 OS=Homo sapiens GN=SERPINB9 PE=1 SV=1	5510.1.2
P50453|SPB9_HUMAN Serpin B9 OS=Homo sapiens GN=SERPINB9 PE=1 SV=1	P50453|SPB9	R.KELSLLVLLPDDGVELSTVEK.S	224	244						15900	15900	287.54	s(DKO1_90min) r(3)	DKO1	DKO1-b3	DKO1 Sample3	90 min		90.19		3			0.0019	0.0046	152	152	766.433	766.433	0.18	0	2296.28	2296.28	90.21	3	995	2250	48817	90.19	90.1	90.31	ms2_search_3_col_0_byonic_s(dko1_90min) r(3)	D:\Data\20210316_NEB\Glycopeptides - 90min Gradient\byos_tmp\Byologics_90min.OvnEn\ms2_search_3_col_0_byonic_s(dko1_90min) r(3).byrslt	D:/Data/20210316_NEB/Glycopeptides - 90min Gradient/20210317_IO25cm_90min_NEB_Sample3_PepHighCE2_V2_lowmass_400ng_Slot1-13_1_589.d	0	20210317_io25cm_90min_neb_sample3_pephighce2_v2_lowmass_400ng_slot1-13_1_589.48817.48817.3	QTOF_HCD	0.941	Reference	42393.3	5.51	50000	0.09	3	51406	sp|P50453|SPB9_HUMAN Serpin B9 OS=Homo sapiens GN=SERPINB9 PE=1 SV=1	5510.2.1
P50453|SPB9_HUMAN Serpin B9 OS=Homo sapiens GN=SERPINB9 PE=1 SV=1	P50453|SPB9	R.KELSLLVLLPDDGVELSTVEK.S	224	244						15900	15900	315.28	s(DKO1_90min) r(3)	DKO1	DKO1-b3	DKO1 Sample3	90 min		90.19		3			0.001	0.0024	280.4	280.4	766.431	766.433	-3.42	0	2296.27	2296.28	90.23	3	995	2250	48825	90.19	90.1	90.31	ms2_search_3_col_0_byonic_s(dko1_90min) r(3)	D:\Data\20210316_NEB\Glycopeptides - 90min Gradient\byos_tmp\Byologics_90min.OvnEn\ms2_search_3_col_0_byonic_s(dko1_90min) r(3).byrslt	D:/Data/20210316_NEB/Glycopeptides - 90min Gradient/20210317_IO25cm_90min_NEB_Sample3_PepHighCE2_V2_lowmass_400ng_Slot1-13_1_589.d	0	20210317_io25cm_90min_neb_sample3_pephighce2_v2_lowmass_400ng_slot1-13_1_589.48825.48825.3	QTOF_HCD	0.943	Reference	42393.3	5.51	50000		3	51408	sp|P50453|SPB9_HUMAN Serpin B9 OS=Homo sapiens GN=SERPINB9 PE=1 SV=1	5510.2.2
P50454|SERPH_HUMAN Serpin H1 OS=Homo sapiens GN=SERPINH1 PE=1 SV=2	P50454|SERPH	K.ATTASQAKAVLSAEQLR.D	87	103						6940000	6940000	114.63	s(HCT116_90min) r(1)	HCT116	HCT116-b1	HCT116 Sample1	90 min		60.13		2			0.38	0.98	5.8	5.8	872.983	872.981	1.84	0	1743.95	1743.95	60.38	4	203	456000	30608	60.13	59.35	61.19	ms2_search_4_col_0_byonic_s(hct116_90min) r(1)	D:\Data\20210316_NEB\Glycopeptides - 90min Gradient\byos_tmp\Byologics_90min.OvnEn\ms2_search_4_col_0_byonic_s(hct116_90min) r(1).byrslt	D:/Data/20210316_NEB/Glycopeptides - 90min Gradient/20210317_IO25cm_90min_NEB_Sample4_PepHighCE2_V2_lowmass_400ng_Slot1-14_1_592.d	1	20210317_io25cm_90min_neb_sample4_pephighce2_v2_lowmass_400ng_slot1-14_1_592.30608.30608.2	QTOF_HCD	1.053	NonReference	46438.2	9.08	20000000	0.26	1	63426	sp|P50454|SERPH_HUMAN Serpin H1 OS=Homo sapiens GN=SERPINH1 PE=1 SV=2	5511
P50454|SERPH_HUMAN Serpin H1 OS=Homo sapiens GN=SERPINH1 PE=1 SV=2	P50454|SERPH	K.AVLSAEQLRDEEVHAGLGELLR.S	95	116						26500	26500	239.67	s(DKO1_90min) r(1)	DKO1	DKO1-b1	DKO1 Sample1	90 min		70.41		4			0.011	0.35	146.2	146.2	602.074	602.075	-1.69	0	2404.27	2404.27	70.41	1	203	4760	36756	70.41	70.29	70.53	ms2_search_1_col_0_byonic_s(dko1_90min) r(1)	D:\Data\20210316_NEB\Glycopeptides - 90min Gradient\byos_tmp\Byologics_90min.OvnEn\ms2_search_1_col_0_byonic_s(dko1_90min) r(1).byrslt	D:/Data/20210316_NEB/Glycopeptides - 90min Gradient/20210317_IO25cm_90min_NEB_Sample1_PepHighCE2_V2_lowmass_400ng_Slot1-11_1_590.d	0	20210317_io25cm_90min_neb_sample1_pephighce2_v2_lowmass_400ng_slot1-11_1_590.36756.36756.4	QTOF_HCD	0.849	Reference	46438.2	9.08	80000	0.07	1	12444	sp|P50454|SERPH_HUMAN Serpin H1 OS=Homo sapiens GN=SERPINH1 PE=1 SV=2	5512.1.1
P50454|SERPH_HUMAN Serpin H1 OS=Homo sapiens GN=SERPINH1 PE=1 SV=2	P50454|SERPH	K.AVLSAEQLRDEEVHAGLGELLR.S	95	116						26500	26500	168.2	s(DKO1_90min) r(1)	DKO1	DKO1-b1	DKO1 Sample1	90 min		70.41		4			0.11	0.86	56.7	56.7	602.076	602.075	2.04	0	2404.28	2404.27	70.43	1	203	4760	36769	70.41	70.29	70.53	ms2_search_1_col_0_byonic_s(dko1_90min) r(1)	D:\Data\20210316_NEB\Glycopeptides - 90min Gradient\byos_tmp\Byologics_90min.OvnEn\ms2_search_1_col_0_byonic_s(dko1_90min) r(1).byrslt	D:/Data/20210316_NEB/Glycopeptides - 90min Gradient/20210317_IO25cm_90min_NEB_Sample1_PepHighCE2_V2_lowmass_400ng_Slot1-11_1_590.d	0	20210317_io25cm_90min_neb_sample1_pephighce2_v2_lowmass_400ng_slot1-11_1_590.36769.36769.4	QTOF_HCD	0.85	Reference	46438.2	9.08	80000		1	12447	sp|P50454|SERPH_HUMAN Serpin H1 OS=Homo sapiens GN=SERPINH1 PE=1 SV=2	5512.1.2
P50454|SERPH_HUMAN Serpin H1 OS=Homo sapiens GN=SERPINH1 PE=1 SV=2	P50454|SERPH	K.AVLSAEQLRDEEVHAGLGELLR.S	95	116						45700	45700	209.58	s(DKO1_90min) r(2)	DKO1	DKO1-b2	DKO1 Sample2	90 min		70.45		4			0.11	0.9	36.1	36.1	602.075	602.075	0.28	0	2404.27	2404.27	70.46	2	203	6640	35252	70.45	70.04	70.54	ms2_search_2_col_0_byonic_s(dko1_90min) r(2)	D:\Data\20210316_NEB\Glycopeptides - 90min Gradient\byos_tmp\Byologics_90min.OvnEn\ms2_search_2_col_0_byonic_s(dko1_90min) r(2).byrslt	D:/Data/20210316_NEB/Glycopeptides - 90min Gradient/20210317_IO25cm_90min_NEB_Sample2_PepHighCE2_V2_lowmass_400ng_Slot1-12_1_588.d	0	20210317_io25cm_90min_neb_sample2_pephighce2_v2_lowmass_400ng_slot1-12_1_588.35252.35252.4	QTOF_HCD	0.853	Reference	46438.2	9.08	100000	0.1	2	29171	sp|P50454|SERPH_HUMAN Serpin H1 OS=Homo sapiens GN=SERPINH1 PE=1 SV=2	5512.2.1
P50454|SERPH_HUMAN Serpin H1 OS=Homo sapiens GN=SERPINH1 PE=1 SV=2	P50454|SERPH	K.AVLSAEQLRDEEVHAGLGELLR.S	95	116						45700	45700	224.48	s(DKO1_90min) r(2)	DKO1	DKO1-b2	DKO1 Sample2	90 min		70.45		4			0.0077	0.34	98	98	602.077	602.075	2.54	0	2404.28	2404.27	70.41	2	203	6640	35212	70.45	70.04	70.54	ms2_search_2_col_0_byonic_s(dko1_90min) r(2)	D:\Data\20210316_NEB\Glycopeptides - 90min Gradient\byos_tmp\Byologics_90min.OvnEn\ms2_search_2_col_0_byonic_s(dko1_90min) r(2).byrslt	D:/Data/20210316_NEB/Glycopeptides - 90min Gradient/20210317_IO25cm_90min_NEB_Sample2_PepHighCE2_V2_lowmass_400ng_Slot1-12_1_588.d	0	20210317_io25cm_90min_neb_sample2_pephighce2_v2_lowmass_400ng_slot1-12_1_588.35212.35212.4	QTOF_HCD	0.853	Reference	46438.2	9.08	100000		2	29159	sp|P50454|SERPH_HUMAN Serpin H1 OS=Homo sapiens GN=SERPINH1 PE=1 SV=2	5512.2.2
P50454|SERPH_HUMAN Serpin H1 OS=Homo sapiens GN=SERPINH1 PE=1 SV=2	P50454|SERPH	K.AVLSAEQLRDEEVHAGLGELLR.S	95	116						45700	45700	249.38	s(DKO1_90min) r(2)	DKO1	DKO1-b2	DKO1 Sample2	90 min		70.45		4			0.0015	0.093	153.1	153.1	602.077	602.075	3.08	0	2404.28	2404.27	70.43	2	203	6640	35222	70.45	70.04	70.54	ms2_search_2_col_0_byonic_s(dko1_90min) r(2)	D:\Data\20210316_NEB\Glycopeptides - 90min Gradient\byos_tmp\Byologics_90min.OvnEn\ms2_search_2_col_0_byonic_s(dko1_90min) r(2).byrslt	D:/Data/20210316_NEB/Glycopeptides - 90min Gradient/20210317_IO25cm_90min_NEB_Sample2_PepHighCE2_V2_lowmass_400ng_Slot1-12_1_588.d	0	20210317_io25cm_90min_neb_sample2_pephighce2_v2_lowmass_400ng_slot1-12_1_588.35222.35222.4	QTOF_HCD	0.853	Reference	46438.2	9.08	100000		2	29162	sp|P50454|SERPH_HUMAN Serpin H1 OS=Homo sapiens GN=SERPINH1 PE=1 SV=2	5512.2.3
P50454|SERPH_HUMAN Serpin H1 OS=Homo sapiens GN=SERPINH1 PE=1 SV=2	P50454|SERPH	K.AVLSAEQLRDEEVHAGLGELLR.S	95	116						45700	45700	300.61	s(DKO1_90min) r(2)	DKO1	DKO1-b2	DKO1 Sample2	90 min		70.45		4			0.00043	0.028	147.2	147.2	602.076	602.075	1.45	0	2404.27	2404.27	70.44	2	203	6640	35241	70.45	70.04	70.54	ms2_search_2_col_0_byonic_s(dko1_90min) r(2)	D:\Data\20210316_NEB\Glycopeptides - 90min Gradient\byos_tmp\Byologics_90min.OvnEn\ms2_search_2_col_0_byonic_s(dko1_90min) r(2).byrslt	D:/Data/20210316_NEB/Glycopeptides - 90min Gradient/20210317_IO25cm_90min_NEB_Sample2_PepHighCE2_V2_lowmass_400ng_Slot1-12_1_588.d	0	20210317_io25cm_90min_neb_sample2_pephighce2_v2_lowmass_400ng_slot1-12_1_588.35241.35241.4	QTOF_HCD	0.853	Reference	46438.2	9.08	100000		2	29168	sp|P50454|SERPH_HUMAN Serpin H1 OS=Homo sapiens GN=SERPINH1 PE=1 SV=2	5512.2.4
P50454|SERPH_HUMAN Serpin H1 OS=Homo sapiens GN=SERPINH1 PE=1 SV=2	P50454|SERPH	K.AVLSAEQLRDEEVHAGLGELLR.S	95	116						45700	45700	312.99	s(DKO1_90min) r(2)	DKO1	DKO1-b2	DKO1 Sample2	90 min		70.45		4			0.00028	0.018	191.8	191.8	602.075	602.075	0.31	0	2404.27	2404.27	70.48	2	203	6640	35266	70.45	70.04	70.54	ms2_search_2_col_0_byonic_s(dko1_90min) r(2)	D:\Data\20210316_NEB\Glycopeptides - 90min Gradient\byos_tmp\Byologics_90min.OvnEn\ms2_search_2_col_0_byonic_s(dko1_90min) r(2).byrslt	D:/Data/20210316_NEB/Glycopeptides - 90min Gradient/20210317_IO25cm_90min_NEB_Sample2_PepHighCE2_V2_lowmass_400ng_Slot1-12_1_588.d	0	20210317_io25cm_90min_neb_sample2_pephighce2_v2_lowmass_400ng_slot1-12_1_588.35266.35266.4	QTOF_HCD	0.853	Reference	46438.2	9.08	100000		2	29176	sp|P50454|SERPH_HUMAN Serpin H1 OS=Homo sapiens GN=SERPINH1 PE=1 SV=2	5512.2.5
P50454|SERPH_HUMAN Serpin H1 OS=Homo sapiens GN=SERPINH1 PE=1 SV=2	P50454|SERPH	K.AVLSAEQLRDEEVHAGLGELLR.S	95	116						51200	51200	210.94	s(DKO1_90min) r(3)	DKO1	DKO1-b3	DKO1 Sample3	90 min		70.44		4			0.037	0.66	86.3	86.3	602.075	602.075	-0.21	0	2404.27	2404.27	70.46	3	203	5820	37460	70.44	69.68	70.77	ms2_search_3_col_0_byonic_s(dko1_90min) r(3)	D:\Data\20210316_NEB\Glycopeptides - 90min Gradient\byos_tmp\Byologics_90min.OvnEn\ms2_search_3_col_0_byonic_s(dko1_90min) r(3).byrslt	D:/Data/20210316_NEB/Glycopeptides - 90min Gradient/20210317_IO25cm_90min_NEB_Sample3_PepHighCE2_V2_lowmass_400ng_Slot1-13_1_589.d	0	20210317_io25cm_90min_neb_sample3_pephighce2_v2_lowmass_400ng_slot1-13_1_589.37460.37460.4	QTOF_HCD	0.851	Reference	46438.2	9.08	200000	0.12	3	47460	sp|P50454|SERPH_HUMAN Serpin H1 OS=Homo sapiens GN=SERPINH1 PE=1 SV=2	5512.3.1
P50454|SERPH_HUMAN Serpin H1 OS=Homo sapiens GN=SERPINH1 PE=1 SV=2	P50454|SERPH	K.AVLSAEQLRDEEVHAGLGELLR.S	95	116						51200	51200	306.15	s(DKO1_90min) r(3)	DKO1	DKO1-b3	DKO1 Sample3	90 min		70.44		4			0.001	0.049	151.8	151.8	602.074	602.075	-2.27	0	2404.27	2404.27	70.38	3	203	5820	37398	70.44	69.68	70.77	ms2_search_3_col_0_byonic_s(dko1_90min) r(3)	D:\Data\20210316_NEB\Glycopeptides - 90min Gradient\byos_tmp\Byologics_90min.OvnEn\ms2_search_3_col_0_byonic_s(dko1_90min) r(3).byrslt	D:/Data/20210316_NEB/Glycopeptides - 90min Gradient/20210317_IO25cm_90min_NEB_Sample3_PepHighCE2_V2_lowmass_400ng_Slot1-13_1_589.d	0	20210317_io25cm_90min_neb_sample3_pephighce2_v2_lowmass_400ng_slot1-13_1_589.37398.37398.4	QTOF_HCD	0.851	Reference	46438.2	9.08	200000		3	47440	sp|P50454|SERPH_HUMAN Serpin H1 OS=Homo sapiens GN=SERPINH1 PE=1 SV=2	5512.3.2
P50454|SERPH_HUMAN Serpin H1 OS=Homo sapiens GN=SERPINH1 PE=1 SV=2	P50454|SERPH	K.AVLSAEQLRDEEVHAGLGELLR.S	95	116						51200	51200	193.11	s(DKO1_90min) r(3)	DKO1	DKO1-b3	DKO1 Sample3	90 min		70.44		4			0.019	0.51	121	121	602.076	602.075	1.85	0	2404.28	2404.27	70.41	3	203	5820	37413	70.44	69.68	70.77	ms2_search_3_col_0_byonic_s(dko1_90min) r(3)	D:\Data\20210316_NEB\Glycopeptides - 90min Gradient\byos_tmp\Byologics_90min.OvnEn\ms2_search_3_col_0_byonic_s(dko1_90min) r(3).byrslt	D:/Data/20210316_NEB/Glycopeptides - 90min Gradient/20210317_IO25cm_90min_NEB_Sample3_PepHighCE2_V2_lowmass_400ng_Slot1-13_1_589.d	0	20210317_io25cm_90min_neb_sample3_pephighce2_v2_lowmass_400ng_slot1-13_1_589.37413.37413.4	QTOF_HCD	0.853	Reference	46438.2	9.08	200000		3	47445	sp|P50454|SERPH_HUMAN Serpin H1 OS=Homo sapiens GN=SERPINH1 PE=1 SV=2	5512.3.3
P50454|SERPH_HUMAN Serpin H1 OS=Homo sapiens GN=SERPINH1 PE=1 SV=2	P50454|SERPH	K.AVLSAEQLRDEEVHAGLGELLR.S	95	116						51200	51200	241.12	s(DKO1_90min) r(3)	DKO1	DKO1-b3	DKO1 Sample3	90 min		70.44		4			0.0093	0.32	117.3	117.3	602.076	602.075	1.85	0	2404.28	2404.27	70.42	3	203	5820	37426	70.44	69.68	70.77	ms2_search_3_col_0_byonic_s(dko1_90min) r(3)	D:\Data\20210316_NEB\Glycopeptides - 90min Gradient\byos_tmp\Byologics_90min.OvnEn\ms2_search_3_col_0_byonic_s(dko1_90min) r(3).byrslt	D:/Data/20210316_NEB/Glycopeptides - 90min Gradient/20210317_IO25cm_90min_NEB_Sample3_PepHighCE2_V2_lowmass_400ng_Slot1-13_1_589.d	0	20210317_io25cm_90min_neb_sample3_pephighce2_v2_lowmass_400ng_slot1-13_1_589.37426.37426.4	QTOF_HCD	0.852	Reference	46438.2	9.08	200000		3	47449	sp|P50454|SERPH_HUMAN Serpin H1 OS=Homo sapiens GN=SERPINH1 PE=1 SV=2	5512.3.4
P50454|SERPH_HUMAN Serpin H1 OS=Homo sapiens GN=SERPINH1 PE=1 SV=2	P50454|SERPH	K.DQAVENILVSPVVVASSLGLVSLGGK.A	61	86						19400	19400	278.14	s(DKO1_90min) r(3)	DKO1	DKO1-b3	DKO1 Sample3	90 min		102.15		2			1.8e-05	0.00089	227.2	227.2	1276.22	1276.22	0.63	0	2550.43	2550.43	102.15	3	203	3630	54163	102.15	101.88	102.21	ms2_search_3_col_0_byonic_s(dko1_90min) r(3)	D:\Data\20210316_NEB\Glycopeptides - 90min Gradient\byos_tmp\Byologics_90min.OvnEn\ms2_search_3_col_0_byonic_s(dko1_90min) r(3).byrslt	D:/Data/20210316_NEB/Glycopeptides - 90min Gradient/20210317_IO25cm_90min_NEB_Sample3_PepHighCE2_V2_lowmass_400ng_Slot1-13_1_589.d	1	20210317_io25cm_90min_neb_sample3_pephighce2_v2_lowmass_400ng_slot1-13_1_589.54163.54163.2	QTOF_HCD	1.372	Reference	46438.2	9.08	60000	0.07	3	53518	sp|P50454|SERPH_HUMAN Serpin H1 OS=Homo sapiens GN=SERPINH1 PE=1 SV=2	5513
P50454|SERPH_HUMAN Serpin H1 OS=Homo sapiens GN=SERPINH1 PE=1 SV=2	P50454|SERPH	K.DQAVENILVSPVVVASSLGLVSLGGK.A	61	86						29200	29200	105.84	s(DKO1_90min) r(2)	DKO1	DKO1-b2	DKO1 Sample2	90 min		102.15		3			0.011	0.44	104.6	104.6	851.152	851.15	2.76	0	2550.43	2550.43	102.19	2	203	6090	50637	102.15	102.05	102.23	ms2_search_2_col_0_byonic_s(dko1_90min) r(2)	D:\Data\20210316_NEB\Glycopeptides - 90min Gradient\byos_tmp\Byologics_90min.OvnEn\ms2_search_2_col_0_byonic_s(dko1_90min) r(2).byrslt	D:/Data/20210316_NEB/Glycopeptides - 90min Gradient/20210317_IO25cm_90min_NEB_Sample2_PepHighCE2_V2_lowmass_400ng_Slot1-12_1_588.d	0	20210317_io25cm_90min_neb_sample2_pephighce2_v2_lowmass_400ng_slot1-12_1_588.50637.50637.3	QTOF_HCD	1.137	Reference	46438.2	9.08	90000	0.07	2	34923	sp|P50454|SERPH_HUMAN Serpin H1 OS=Homo sapiens GN=SERPINH1 PE=1 SV=2	5514.1.1
P50454|SERPH_HUMAN Serpin H1 OS=Homo sapiens GN=SERPINH1 PE=1 SV=2	P50454|SERPH	K.DQAVENILVSPVVVASSLGLVSLGGK.A	61	86						29200	29200	508.58	s(DKO1_90min) r(2)	DKO1	DKO1-b2	DKO1 Sample2	90 min		102.15		3			4.8e-10	3.2e-08	396.6	396.6	851.153	851.15	4.56	0	2550.44	2550.43	102.13	2	203	6090	50623	102.15	102.05	102.23	ms2_search_2_col_0_byonic_s(dko1_90min) r(2)	D:\Data\20210316_NEB\Glycopeptides - 90min Gradient\byos_tmp\Byologics_90min.OvnEn\ms2_search_2_col_0_byonic_s(dko1_90min) r(2).byrslt	D:/Data/20210316_NEB/Glycopeptides - 90min Gradient/20210317_IO25cm_90min_NEB_Sample2_PepHighCE2_V2_lowmass_400ng_Slot1-12_1_588.d	0	20210317_io25cm_90min_neb_sample2_pephighce2_v2_lowmass_400ng_slot1-12_1_588.50623.50623.3	QTOF_HCD	0.996	Reference	46438.2	9.08	90000		2	34918	sp|P50454|SERPH_HUMAN Serpin H1 OS=Homo sapiens GN=SERPINH1 PE=1 SV=2	5514.1.2
P50454|SERPH_HUMAN Serpin H1 OS=Homo sapiens GN=SERPINH1 PE=1 SV=2	P50454|SERPH	K.DQAVENILVSPVVVASSLGLVSLGGK.A	61	86						29200	29200	501.47	s(DKO1_90min) r(2)	DKO1	DKO1-b2	DKO1 Sample2	90 min		102.15		3			6.5e-10	4.4e-08	415.6	415.6	851.151	851.15	1.57	0	2550.43	2550.43	102.15	2	203	6090	50628	102.15	102.05	102.23	ms2_search_2_col_0_byonic_s(dko1_90min) r(2)	D:\Data\20210316_NEB\Glycopeptides - 90min Gradient\byos_tmp\Byologics_90min.OvnEn\ms2_search_2_col_0_byonic_s(dko1_90min) r(2).byrslt	D:/Data/20210316_NEB/Glycopeptides - 90min Gradient/20210317_IO25cm_90min_NEB_Sample2_PepHighCE2_V2_lowmass_400ng_Slot1-12_1_588.d	0	20210317_io25cm_90min_neb_sample2_pephighce2_v2_lowmass_400ng_slot1-12_1_588.50628.50628.3	QTOF_HCD	0.994	Reference	46438.2	9.08	90000		2	34920	sp|P50454|SERPH_HUMAN Serpin H1 OS=Homo sapiens GN=SERPINH1 PE=1 SV=2	5514.1.3
P50454|SERPH_HUMAN Serpin H1 OS=Homo sapiens GN=SERPINH1 PE=1 SV=2	P50454|SERPH	K.DQAVENILVSPVVVASSLGLVSLGGK.A	61	86						29200	29200	133.43	s(DKO1_90min) r(2)	DKO1	DKO1-b2	DKO1 Sample2	90 min		102.15		3			0.012	0.44	133.4	133.4	851.151	851.15	1.64	0	2550.43	2550.43	102.17	2	203	6090	50631	102.15	102.05	102.23	ms2_search_2_col_0_byonic_s(dko1_90min) r(2)	D:\Data\20210316_NEB\Glycopeptides - 90min Gradient\byos_tmp\Byologics_90min.OvnEn\ms2_search_2_col_0_byonic_s(dko1_90min) r(2).byrslt	D:/Data/20210316_NEB/Glycopeptides - 90min Gradient/20210317_IO25cm_90min_NEB_Sample2_PepHighCE2_V2_lowmass_400ng_Slot1-12_1_588.d	0	20210317_io25cm_90min_neb_sample2_pephighce2_v2_lowmass_400ng_slot1-12_1_588.50631.50631.3	QTOF_HCD	1.139	Reference	46438.2	9.08	90000		2	34921	sp|P50454|SERPH_HUMAN Serpin H1 OS=Homo sapiens GN=SERPINH1 PE=1 SV=2	5514.1.4
P50454|SERPH_HUMAN Serpin H1 OS=Homo sapiens GN=SERPINH1 PE=1 SV=2	P50454|SERPH	K.DQAVENILVSPVVVASSLGLVSLGGK.A	61	86						29200	29200	397.28	s(DKO1_90min) r(2)	DKO1	DKO1-b2	DKO1 Sample2	90 min		102.15		3			1.1e-06	7.2e-05	335.5	335.5	851.151	851.15	1.64	0	2550.43	2550.43	102.17	2	203	6090	50633	102.15	102.05	102.23	ms2_search_2_col_0_byonic_s(dko1_90min) r(2)	D:\Data\20210316_NEB\Glycopeptides - 90min Gradient\byos_tmp\Byologics_90min.OvnEn\ms2_search_2_col_0_byonic_s(dko1_90min) r(2).byrslt	D:/Data/20210316_NEB/Glycopeptides - 90min Gradient/20210317_IO25cm_90min_NEB_Sample2_PepHighCE2_V2_lowmass_400ng_Slot1-12_1_588.d	0	20210317_io25cm_90min_neb_sample2_pephighce2_v2_lowmass_400ng_slot1-12_1_588.50633.50633.3	QTOF_HCD	0.996	Reference	46438.2	9.08	90000		2	34922	sp|P50454|SERPH_HUMAN Serpin H1 OS=Homo sapiens GN=SERPINH1 PE=1 SV=2	5514.1.5
P50454|SERPH_HUMAN Serpin H1 OS=Homo sapiens GN=SERPINH1 PE=1 SV=2	P50454|SERPH	K.DQAVENILVSPVVVASSLGLVSLGGK.A	61	86						29200	29200	320.59	s(DKO1_90min) r(2)	DKO1	DKO1-b2	DKO1 Sample2	90 min		102.15		3			1.1e-05	0.00074	281.5	281.5	851.152	851.15	2.76	0	2550.43	2550.43	102.19	2	203	6090	50639	102.15	102.05	102.23	ms2_search_2_col_0_byonic_s(dko1_90min) r(2)	D:\Data\20210316_NEB\Glycopeptides - 90min Gradient\byos_tmp\Byologics_90min.OvnEn\ms2_search_2_col_0_byonic_s(dko1_90min) r(2).byrslt	D:/Data/20210316_NEB/Glycopeptides - 90min Gradient/20210317_IO25cm_90min_NEB_Sample2_PepHighCE2_V2_lowmass_400ng_Slot1-12_1_588.d	0	20210317_io25cm_90min_neb_sample2_pephighce2_v2_lowmass_400ng_slot1-12_1_588.50639.50639.3	QTOF_HCD	0.996	Reference	46438.2	9.08	90000		2	34924	sp|P50454|SERPH_HUMAN Serpin H1 OS=Homo sapiens GN=SERPINH1 PE=1 SV=2	5514.1.6
P50454|SERPH_HUMAN Serpin H1 OS=Homo sapiens GN=SERPINH1 PE=1 SV=2	P50454|SERPH	K.DQAVENILVSPVVVASSLGLVSLGGK.A	61	86						38300	38300	257.67	s(DKO1_90min) r(3)	DKO1	DKO1-b3	DKO1 Sample3	90 min		102.13		3			0.00073	0.036	234.8	234.8	851.152	851.15	2.4	0	2550.43	2550.43	102.19	3	203	7420	54179	102.13	102.04	102.29	ms2_search_3_col_0_byonic_s(dko1_90min) r(3)	D:\Data\20210316_NEB\Glycopeptides - 90min Gradient\byos_tmp\Byologics_90min.OvnEn\ms2_search_3_col_0_byonic_s(dko1_90min) r(3).byrslt	D:/Data/20210316_NEB/Glycopeptides - 90min Gradient/20210317_IO25cm_90min_NEB_Sample3_PepHighCE2_V2_lowmass_400ng_Slot1-13_1_589.d	0	20210317_io25cm_90min_neb_sample3_pephighce2_v2_lowmass_400ng_slot1-13_1_589.54179.54179.3	QTOF_HCD	0.995	Reference	46438.2	9.08	100000	0.08	3	53524	sp|P50454|SERPH_HUMAN Serpin H1 OS=Homo sapiens GN=SERPINH1 PE=1 SV=2	5514.2.1
P50454|SERPH_HUMAN Serpin H1 OS=Homo sapiens GN=SERPINH1 PE=1 SV=2	P50454|SERPH	K.DQAVENILVSPVVVASSLGLVSLGGK.A	61	86						38300	38300	536.86	s(DKO1_90min) r(3)	DKO1	DKO1-b3	DKO1 Sample3	90 min		102.13		3			5.9e-10	3e-08	422.7	422.7	851.151	851.15	1.69	0	2550.43	2550.43	102.15	3	203	7420	54168	102.13	102.04	102.29	ms2_search_3_col_0_byonic_s(dko1_90min) r(3)	D:\Data\20210316_NEB\Glycopeptides - 90min Gradient\byos_tmp\Byologics_90min.OvnEn\ms2_search_3_col_0_byonic_s(dko1_90min) r(3).byrslt	D:/Data/20210316_NEB/Glycopeptides - 90min Gradient/20210317_IO25cm_90min_NEB_Sample3_PepHighCE2_V2_lowmass_400ng_Slot1-13_1_589.d	0	20210317_io25cm_90min_neb_sample3_pephighce2_v2_lowmass_400ng_slot1-13_1_589.54168.54168.3	QTOF_HCD	0.996	Reference	46438.2	9.08	100000		3	53521	sp|P50454|SERPH_HUMAN Serpin H1 OS=Homo sapiens GN=SERPINH1 PE=1 SV=2	5514.2.2
P50454|SERPH_HUMAN Serpin H1 OS=Homo sapiens GN=SERPINH1 PE=1 SV=2	P50454|SERPH	K.DQAVENILVSPVVVASSLGLVSLGGK.A	61	86						38300	38300	215.14	s(DKO1_90min) r(3)	DKO1	DKO1-b3	DKO1 Sample3	90 min		102.13		3			0.011	0.35	158.8	158.8	851.15	851.15	1.12	0	2550.43	2550.43	102.17	3	203	7420	54172	102.13	102.04	102.29	ms2_search_3_col_0_byonic_s(dko1_90min) r(3)	D:\Data\20210316_NEB\Glycopeptides - 90min Gradient\byos_tmp\Byologics_90min.OvnEn\ms2_search_3_col_0_byonic_s(dko1_90min) r(3).byrslt	D:/Data/20210316_NEB/Glycopeptides - 90min Gradient/20210317_IO25cm_90min_NEB_Sample3_PepHighCE2_V2_lowmass_400ng_Slot1-13_1_589.d	0	20210317_io25cm_90min_neb_sample3_pephighce2_v2_lowmass_400ng_slot1-13_1_589.54172.54172.3	QTOF_HCD	1.139	Reference	46438.2	9.08	100000		3	53522	sp|P50454|SERPH_HUMAN Serpin H1 OS=Homo sapiens GN=SERPINH1 PE=1 SV=2	5514.2.3
P50454|SERPH_HUMAN Serpin H1 OS=Homo sapiens GN=SERPINH1 PE=1 SV=2	P50454|SERPH	K.DQAVENILVSPVVVASSLGLVSLGGK.A	61	86						38300	38300	457.61	s(DKO1_90min) r(3)	DKO1	DKO1-b3	DKO1 Sample3	90 min		102.13		3			4e-08	2e-06	341.2	341.2	851.15	851.15	1.12	0	2550.43	2550.43	102.17	3	203	7420	54174	102.13	102.04	102.29	ms2_search_3_col_0_byonic_s(dko1_90min) r(3)	D:\Data\20210316_NEB\Glycopeptides - 90min Gradient\byos_tmp\Byologics_90min.OvnEn\ms2_search_3_col_0_byonic_s(dko1_90min) r(3).byrslt	D:/Data/20210316_NEB/Glycopeptides - 90min Gradient/20210317_IO25cm_90min_NEB_Sample3_PepHighCE2_V2_lowmass_400ng_Slot1-13_1_589.d	0	20210317_io25cm_90min_neb_sample3_pephighce2_v2_lowmass_400ng_slot1-13_1_589.54174.54174.3	QTOF_HCD	0.996	Reference	46438.2	9.08	100000		3	53523	sp|P50454|SERPH_HUMAN Serpin H1 OS=Homo sapiens GN=SERPINH1 PE=1 SV=2	5514.2.4
P50454|SERPH_HUMAN Serpin H1 OS=Homo sapiens GN=SERPINH1 PE=1 SV=2	P50454|SERPH	K.DQAVENILVSPVVVASSLGLVSLGGK.A	61	86						16800	16800	179.02	s(HCT116_90min) r(1)	HCT116	HCT116-b1	HCT116 Sample1	90 min		102.09		3			0.0065	0.32	173.3	173.3	851.151	851.15	1.94	0	2550.43	2550.43	102.13	4	203	3680	54301	102.09	102.01	102.17	ms2_search_4_col_0_byonic_s(hct116_90min) r(1)	D:\Data\20210316_NEB\Glycopeptides - 90min Gradient\byos_tmp\Byologics_90min.OvnEn\ms2_search_4_col_0_byonic_s(hct116_90min) r(1).byrslt	D:/Data/20210316_NEB/Glycopeptides - 90min Gradient/20210317_IO25cm_90min_NEB_Sample4_PepHighCE2_V2_lowmass_400ng_Slot1-14_1_592.d	1	20210317_io25cm_90min_neb_sample4_pephighce2_v2_lowmass_400ng_slot1-14_1_592.54301.54301.3	QTOF_HCD	0.995	NonReference	46438.2	9.08	50000	0.07	1	72130	sp|P50454|SERPH_HUMAN Serpin H1 OS=Homo sapiens GN=SERPINH1 PE=1 SV=2	5514.3
P50454|SERPH_HUMAN Serpin H1 OS=Homo sapiens GN=SERPINH1 PE=1 SV=2	P50454|SERPH	K.DQAVENILVSPVVVASSLGLVSLGGK.A	61	86						11000	11000	341.24	s(HCT116_90min) r(2)	HCT116	HCT116-b2	HCT116 Sample2	90 min		102.09		3			5.5e-05	0.0044	341.2	341.2	851.152	851.15	3.36	0	2550.44	2550.43	102.08	5	203	2130	55577	102.09	102.01	102.14	ms2_search_5_col_0_byonic_s(hct116_90min) r(2)	D:\Data\20210316_NEB\Glycopeptides - 90min Gradient\byos_tmp\Byologics_90min.OvnEn\ms2_search_5_col_0_byonic_s(hct116_90min) r(2).byrslt	D:/Data/20210316_NEB/Glycopeptides - 90min Gradient/20210317_IO25cm_90min_NEB_Sample5_PepHighCE2_V2_lowmass_400ng_Slot1-15_1_598.d	1	20210317_io25cm_90min_neb_sample5_pephighce2_v2_lowmass_400ng_slot1-15_1_598.55577.55577.3	QTOF_HCD	0.989	NonReference	46438.2	9.08	40000	0.09	2	91318	sp|P50454|SERPH_HUMAN Serpin H1 OS=Homo sapiens GN=SERPINH1 PE=1 SV=2	5514.4
P50454|SERPH_HUMAN Serpin H1 OS=Homo sapiens GN=SERPINH1 PE=1 SV=2	P50454|SERPH	R.nVTWK.L	125	129	HexNAc(2)Hex(4)	N1(NGlycan/1054.3700)	1	125	N125	83000	83000	401.63	s(DKO1_90min) r(1)	DKO1	DKO1-b1	DKO1 Sample1	90 min	N1(NGlycan/1054.3700)	10.42	N	2	125	1	3.8e-06	0.00018	130.2	130.2	851.366	851.364	2.17	0	1700.72	1700.71	10.44	1	203	7150	3280	10.42	9.8	10.91	ms2_search_1_col_0_byonic_s(dko1_90min) r(1)	D:\Data\20210316_NEB\Glycopeptides - 90min Gradient\byos_tmp\Byologics_90min.OvnEn\ms2_search_1_col_0_byonic_s(dko1_90min) r(1).byrslt	D:/Data/20210316_NEB/Glycopeptides - 90min Gradient/20210317_IO25cm_90min_NEB_Sample1_PepHighCE2_V2_lowmass_400ng_Slot1-11_1_590.d	0	20210317_io25cm_90min_neb_sample1_pephighce2_v2_lowmass_400ng_slot1-11_1_590.3280.3280.2	QTOF_HCD	1.003	Reference	46438.2	9.08	200000	0.13	1	797	sp|P50454|SERPH_HUMAN Serpin H1 OS=Homo sapiens GN=SERPINH1 PE=1 SV=2	5515.1.1
P50454|SERPH_HUMAN Serpin H1 OS=Homo sapiens GN=SERPINH1 PE=1 SV=2	P50454|SERPH	R.nVTWK.L	125	129	HexNAc(2)Hex(4)	N1(NGlycan/1054.3700)	1	125	N125	83000	83000	251.46	s(DKO1_90min) r(1)	DKO1	DKO1-b1	DKO1 Sample1	90 min	N1(NGlycan/1054.3700)	10.42	N	2	125	1	0.0051	0.19	47.4	47.4	851.368	851.364	4.21	0	1700.72	1700.71	10.4	1	203	7150	3252	10.42	9.8	10.91	ms2_search_1_col_0_byonic_s(dko1_90min) r(1)	D:\Data\20210316_NEB\Glycopeptides - 90min Gradient\byos_tmp\Byologics_90min.OvnEn\ms2_search_1_col_0_byonic_s(dko1_90min) r(1).byrslt	D:/Data/20210316_NEB/Glycopeptides - 90min Gradient/20210317_IO25cm_90min_NEB_Sample1_PepHighCE2_V2_lowmass_400ng_Slot1-11_1_590.d	0	20210317_io25cm_90min_neb_sample1_pephighce2_v2_lowmass_400ng_slot1-11_1_590.3252.3252.2	QTOF_HCD	1.004	Reference	46438.2	9.08	200000		1	787	sp|P50454|SERPH_HUMAN Serpin H1 OS=Homo sapiens GN=SERPINH1 PE=1 SV=2	5515.1.2
P50454|SERPH_HUMAN Serpin H1 OS=Homo sapiens GN=SERPINH1 PE=1 SV=2	P50454|SERPH	R.nVTWK.L	125	129	HexNAc(2)Hex(4)	N1(NGlycan/1054.3700)	1	125	N125	83000	83000	335.11	s(DKO1_90min) r(1)	DKO1	DKO1-b1	DKO1 Sample1	90 min	N1(NGlycan/1054.3700)	10.42	N	2	125	1	0.00038	0.018	96.1	96.1	851.368	851.364	4.21	0	1700.72	1700.71	10.4	1	203	7150	3259	10.42	9.8	10.91	ms2_search_1_col_0_byonic_s(dko1_90min) r(1)	D:\Data\20210316_NEB\Glycopeptides - 90min Gradient\byos_tmp\Byologics_90min.OvnEn\ms2_search_1_col_0_byonic_s(dko1_90min) r(1).byrslt	D:/Data/20210316_NEB/Glycopeptides - 90min Gradient/20210317_IO25cm_90min_NEB_Sample1_PepHighCE2_V2_lowmass_400ng_Slot1-11_1_590.d	0	20210317_io25cm_90min_neb_sample1_pephighce2_v2_lowmass_400ng_slot1-11_1_590.3259.3259.2	QTOF_HCD	1.005	Reference	46438.2	9.08	200000		1	791	sp|P50454|SERPH_HUMAN Serpin H1 OS=Homo sapiens GN=SERPINH1 PE=1 SV=2	5515.1.3
P50454|SERPH_HUMAN Serpin H1 OS=Homo sapiens GN=SERPINH1 PE=1 SV=2	P50454|SERPH	R.nVTWK.L	125	129	HexNAc(2)Hex(4)	N1(NGlycan/1054.3700)	1	125	N125	83000	83000	381.94	s(DKO1_90min) r(1)	DKO1	DKO1-b1	DKO1 Sample1	90 min	N1(NGlycan/1054.3700)	10.42	N	2	125	1	1.9e-05	0.00088	105.8	105.8	851.367	851.364	2.81	0	1700.72	1700.71	10.42	1	203	7150	3270	10.42	9.8	10.91	ms2_search_1_col_0_byonic_s(dko1_90min) r(1)	D:\Data\20210316_NEB\Glycopeptides - 90min Gradient\byos_tmp\Byologics_90min.OvnEn\ms2_search_1_col_0_byonic_s(dko1_90min) r(1).byrslt	D:/Data/20210316_NEB/Glycopeptides - 90min Gradient/20210317_IO25cm_90min_NEB_Sample1_PepHighCE2_V2_lowmass_400ng_Slot1-11_1_590.d	0	20210317_io25cm_90min_neb_sample1_pephighce2_v2_lowmass_400ng_slot1-11_1_590.3270.3270.2	QTOF_HCD	1.004	Reference	46438.2	9.08	200000		1	795	sp|P50454|SERPH_HUMAN Serpin H1 OS=Homo sapiens GN=SERPINH1 PE=1 SV=2	5515.1.4
P50454|SERPH_HUMAN Serpin H1 OS=Homo sapiens GN=SERPINH1 PE=1 SV=2	P50454|SERPH	R.nVTWK.L	125	129	HexNAc(2)Hex(4)	N1(NGlycan/1054.3700)	1	125	N125	83000	83000	374.83	s(DKO1_90min) r(1)	DKO1	DKO1-b1	DKO1 Sample1	90 min	N1(NGlycan/1054.3700)	10.42	N	2	125	1	0.00013	0.0062	98.1	98.1	851.367	851.364	3.46	0	1700.72	1700.71	10.46	1	203	7150	3293	10.42	9.8	10.91	ms2_search_1_col_0_byonic_s(dko1_90min) r(1)	D:\Data\20210316_NEB\Glycopeptides - 90min Gradient\byos_tmp\Byologics_90min.OvnEn\ms2_search_1_col_0_byonic_s(dko1_90min) r(1).byrslt	D:/Data/20210316_NEB/Glycopeptides - 90min Gradient/20210317_IO25cm_90min_NEB_Sample1_PepHighCE2_V2_lowmass_400ng_Slot1-11_1_590.d	0	20210317_io25cm_90min_neb_sample1_pephighce2_v2_lowmass_400ng_slot1-11_1_590.3293.3293.2	QTOF_HCD	1.005	Reference	46438.2	9.08	200000		1	799	sp|P50454|SERPH_HUMAN Serpin H1 OS=Homo sapiens GN=SERPINH1 PE=1 SV=2	5515.1.5
P50454|SERPH_HUMAN Serpin H1 OS=Homo sapiens GN=SERPINH1 PE=1 SV=2	P50454|SERPH	R.nVTWK.L	125	129	HexNAc(2)Hex(4)	N1(NGlycan/1054.3700)	1	125	N125	83000	83000	312.19	s(DKO1_90min) r(1)	DKO1	DKO1-b1	DKO1 Sample1	90 min	N1(NGlycan/1054.3700)	10.42	N	2	125	1	0.0018	0.076	57.5	57.5	851.361	851.364	-3.95	0	1700.71	1700.71	10.62	1	203	7150	3404	10.42	9.8	10.91	ms2_search_1_col_0_byonic_s(dko1_90min) r(1)	D:\Data\20210316_NEB\Glycopeptides - 90min Gradient\byos_tmp\Byologics_90min.OvnEn\ms2_search_1_col_0_byonic_s(dko1_90min) r(1).byrslt	D:/Data/20210316_NEB/Glycopeptides - 90min Gradient/20210317_IO25cm_90min_NEB_Sample1_PepHighCE2_V2_lowmass_400ng_Slot1-11_1_590.d	0	20210317_io25cm_90min_neb_sample1_pephighce2_v2_lowmass_400ng_slot1-11_1_590.3404.3404.2	QTOF_HCD	1.006	Reference	46438.2	9.08	200000		1	811	sp|P50454|SERPH_HUMAN Serpin H1 OS=Homo sapiens GN=SERPINH1 PE=1 SV=2	5515.1.6
P50454|SERPH_HUMAN Serpin H1 OS=Homo sapiens GN=SERPINH1 PE=1 SV=2	P50454|SERPH	R.nVTWK.L	125	129	HexNAc(2)Hex(4)	N1(NGlycan/1054.3700)	1	125	N125	70200	70200	331.73	s(DKO1_90min) r(2)	DKO1	DKO1-b2	DKO1 Sample2	90 min	N1(NGlycan/1054.3700)	10.32	N	2	125	1	6.2e-05	0.0041	92.5	92.5	851.366	851.364	1.82	0	1700.72	1700.71	10.37	2	203	6910	3041	10.32	9.6	10.91	ms2_search_2_col_0_byonic_s(dko1_90min) r(2)	D:\Data\20210316_NEB\Glycopeptides - 90min Gradient\byos_tmp\Byologics_90min.OvnEn\ms2_search_2_col_0_byonic_s(dko1_90min) r(2).byrslt	D:/Data/20210316_NEB/Glycopeptides - 90min Gradient/20210317_IO25cm_90min_NEB_Sample2_PepHighCE2_V2_lowmass_400ng_Slot1-12_1_588.d	0	20210317_io25cm_90min_neb_sample2_pephighce2_v2_lowmass_400ng_slot1-12_1_588.3041.3041.2	QTOF_HCD	1.007	Reference	46438.2	9.08	200000	0.12	2	18002	sp|P50454|SERPH_HUMAN Serpin H1 OS=Homo sapiens GN=SERPINH1 PE=1 SV=2	5515.2.1
P50454|SERPH_HUMAN Serpin H1 OS=Homo sapiens GN=SERPINH1 PE=1 SV=2	P50454|SERPH	R.nVTWK.L	125	129	HexNAc(2)Hex(4)	N1(NGlycan/1054.3700)	1	125	N125	70200	70200	372.76	s(DKO1_90min) r(2)	DKO1	DKO1-b2	DKO1 Sample2	90 min	N1(NGlycan/1054.3700)	10.32	N	2	125	1	0.00027	0.018	113.8	113.8	851.364	851.364	-0.5	0	1700.71	1700.71	10.3	2	203	6910	3006	10.32	9.6	10.91	ms2_search_2_col_0_byonic_s(dko1_90min) r(2)	D:\Data\20210316_NEB\Glycopeptides - 90min Gradient\byos_tmp\Byologics_90min.OvnEn\ms2_search_2_col_0_byonic_s(dko1_90min) r(2).byrslt	D:/Data/20210316_NEB/Glycopeptides - 90min Gradient/20210317_IO25cm_90min_NEB_Sample2_PepHighCE2_V2_lowmass_400ng_Slot1-12_1_588.d	0	20210317_io25cm_90min_neb_sample2_pephighce2_v2_lowmass_400ng_slot1-12_1_588.3006.3006.2	QTOF_HCD	1.006	Reference	46438.2	9.08	200000		2	17994	sp|P50454|SERPH_HUMAN Serpin H1 OS=Homo sapiens GN=SERPINH1 PE=1 SV=2	5515.2.2
P50454|SERPH_HUMAN Serpin H1 OS=Homo sapiens GN=SERPINH1 PE=1 SV=2	P50454|SERPH	R.nVTWK.L	125	129	HexNAc(2)Hex(4)	N1(NGlycan/1054.3700)	1	125	N125	70200	70200	379.43	s(DKO1_90min) r(2)	DKO1	DKO1-b2	DKO1 Sample2	90 min	N1(NGlycan/1054.3700)	10.32	N	2	125	1	3.5e-05	0.0023	117.5	117.5	851.365	851.364	1.19	0	1700.72	1700.71	10.32	2	203	6910	3016	10.32	9.6	10.91	ms2_search_2_col_0_byonic_s(dko1_90min) r(2)	D:\Data\20210316_NEB\Glycopeptides - 90min Gradient\byos_tmp\Byologics_90min.OvnEn\ms2_search_2_col_0_byonic_s(dko1_90min) r(2).byrslt	D:/Data/20210316_NEB/Glycopeptides - 90min Gradient/20210317_IO25cm_90min_NEB_Sample2_PepHighCE2_V2_lowmass_400ng_Slot1-12_1_588.d	0	20210317_io25cm_90min_neb_sample2_pephighce2_v2_lowmass_400ng_slot1-12_1_588.3016.3016.2	QTOF_HCD	1.006	Reference	46438.2	9.08	200000		2	17996	sp|P50454|SERPH_HUMAN Serpin H1 OS=Homo sapiens GN=SERPINH1 PE=1 SV=2	5515.2.3
P50454|SERPH_HUMAN Serpin H1 OS=Homo sapiens GN=SERPINH1 PE=1 SV=2	P50454|SERPH	R.nVTWK.L	125	129	HexNAc(2)Hex(4)	N1(NGlycan/1054.3700)	1	125	N125	70200	70200	377.77	s(DKO1_90min) r(2)	DKO1	DKO1-b2	DKO1 Sample2	90 min	N1(NGlycan/1054.3700)	10.32	N	2	125	1	1.1e-05	0.00073	121.5	121.5	851.367	851.364	2.82	0	1700.72	1700.71	10.34	2	203	6910	3027	10.32	9.6	10.91	ms2_search_2_col_0_byonic_s(dko1_90min) r(2)	D:\Data\20210316_NEB\Glycopeptides - 90min Gradient\byos_tmp\Byologics_90min.OvnEn\ms2_search_2_col_0_byonic_s(dko1_90min) r(2).byrslt	D:/Data/20210316_NEB/Glycopeptides - 90min Gradient/20210317_IO25cm_90min_NEB_Sample2_PepHighCE2_V2_lowmass_400ng_Slot1-12_1_588.d	0	20210317_io25cm_90min_neb_sample2_pephighce2_v2_lowmass_400ng_slot1-12_1_588.3027.3027.2	QTOF_HCD	1.007	Reference	46438.2	9.08	200000		2	17998	sp|P50454|SERPH_HUMAN Serpin H1 OS=Homo sapiens GN=SERPINH1 PE=1 SV=2	5515.2.4
P50454|SERPH_HUMAN Serpin H1 OS=Homo sapiens GN=SERPINH1 PE=1 SV=2	P50454|SERPH	R.nVTWK.L	125	129	HexNAc(2)Hex(4)	N1(NGlycan/1054.3700)	1	125	N125	70200	70200	341.4	s(DKO1_90min) r(2)	DKO1	DKO1-b2	DKO1 Sample2	90 min	N1(NGlycan/1054.3700)	10.32	N	2	125	1	0.00026	0.017	82.7	82.7	851.366	851.364	1.82	0	1700.72	1700.71	10.38	2	203	6910	3049	10.32	9.6	10.91	ms2_search_2_col_0_byonic_s(dko1_90min) r(2)	D:\Data\20210316_NEB\Glycopeptides - 90min Gradient\byos_tmp\Byologics_90min.OvnEn\ms2_search_2_col_0_byonic_s(dko1_90min) r(2).byrslt	D:/Data/20210316_NEB/Glycopeptides - 90min Gradient/20210317_IO25cm_90min_NEB_Sample2_PepHighCE2_V2_lowmass_400ng_Slot1-12_1_588.d	0	20210317_io25cm_90min_neb_sample2_pephighce2_v2_lowmass_400ng_slot1-12_1_588.3049.3049.2	QTOF_HCD	1.006	Reference	46438.2	9.08	200000		2	18006	sp|P50454|SERPH_HUMAN Serpin H1 OS=Homo sapiens GN=SERPINH1 PE=1 SV=2	5515.2.5
P50454|SERPH_HUMAN Serpin H1 OS=Homo sapiens GN=SERPINH1 PE=1 SV=2	P50454|SERPH	R.nVTWK.L	125	129	HexNAc(2)Hex(4)	N1(NGlycan/1054.3700)	1	125	N125	70200	70200	375.55	s(DKO1_90min) r(2)	DKO1	DKO1-b2	DKO1 Sample2	90 min	N1(NGlycan/1054.3700)	10.32	N	2	125	1	2.3e-05	0.0015	117.2	117.2	851.367	851.364	3.62	0	1700.72	1700.71	10.4	2	203	6910	3061	10.32	9.6	10.91	ms2_search_2_col_0_byonic_s(dko1_90min) r(2)	D:\Data\20210316_NEB\Glycopeptides - 90min Gradient\byos_tmp\Byologics_90min.OvnEn\ms2_search_2_col_0_byonic_s(dko1_90min) r(2).byrslt	D:/Data/20210316_NEB/Glycopeptides - 90min Gradient/20210317_IO25cm_90min_NEB_Sample2_PepHighCE2_V2_lowmass_400ng_Slot1-12_1_588.d	0	20210317_io25cm_90min_neb_sample2_pephighce2_v2_lowmass_400ng_slot1-12_1_588.3061.3061.2	QTOF_HCD	1.007	Reference	46438.2	9.08	200000		2	18008	sp|P50454|SERPH_HUMAN Serpin H1 OS=Homo sapiens GN=SERPINH1 PE=1 SV=2	5515.2.6
P50454|SERPH_HUMAN Serpin H1 OS=Homo sapiens GN=SERPINH1 PE=1 SV=2	P50454|SERPH	R.nVTWK.L	125	129	HexNAc(2)Hex(4)	N1(NGlycan/1054.3700)	1	125	N125	64600	64600	343.85	s(DKO1_90min) r(3)	DKO1	DKO1-b3	DKO1 Sample3	90 min	N1(NGlycan/1054.3700)	10.52	N	2	125	1	0.0005	0.025	92.1	92.1	851.367	851.364	2.93	0	1700.72	1700.71	10.5	3	203	6540	3252	10.52	10.33	10.81	ms2_search_3_col_0_byonic_s(dko1_90min) r(3)	D:\Data\20210316_NEB\Glycopeptides - 90min Gradient\byos_tmp\Byologics_90min.OvnEn\ms2_search_3_col_0_byonic_s(dko1_90min) r(3).byrslt	D:/Data/20210316_NEB/Glycopeptides - 90min Gradient/20210317_IO25cm_90min_NEB_Sample3_PepHighCE2_V2_lowmass_400ng_Slot1-13_1_589.d	0	20210317_io25cm_90min_neb_sample3_pephighce2_v2_lowmass_400ng_slot1-13_1_589.3252.3252.2	QTOF_HCD	1.004	Reference	46438.2	9.08	200000	0.14	3	35714	sp|P50454|SERPH_HUMAN Serpin H1 OS=Homo sapiens GN=SERPINH1 PE=1 SV=2	5515.3.1
P50454|SERPH_HUMAN Serpin H1 OS=Homo sapiens GN=SERPINH1 PE=1 SV=2	P50454|SERPH	R.nVTWK.L	125	129	HexNAc(2)Hex(4)	N1(NGlycan/1054.3700)	1	125	N125	64600	64600	296.27	s(DKO1_90min) r(3)	DKO1	DKO1-b3	DKO1 Sample3	90 min	N1(NGlycan/1054.3700)	10.52	N	2	125	1	0.013	0.4	59.1	59.1	851.365	851.364	0.46	0	1700.71	1700.71	10.44	3	203	6540	3219	10.52	10.33	10.81	ms2_search_3_col_0_byonic_s(dko1_90min) r(3)	D:\Data\20210316_NEB\Glycopeptides - 90min Gradient\byos_tmp\Byologics_90min.OvnEn\ms2_search_3_col_0_byonic_s(dko1_90min) r(3).byrslt	D:/Data/20210316_NEB/Glycopeptides - 90min Gradient/20210317_IO25cm_90min_NEB_Sample3_PepHighCE2_V2_lowmass_400ng_Slot1-13_1_589.d	0	20210317_io25cm_90min_neb_sample3_pephighce2_v2_lowmass_400ng_slot1-13_1_589.3219.3219.2	QTOF_HCD	1.004	Reference	46438.2	9.08	200000		3	35706	sp|P50454|SERPH_HUMAN Serpin H1 OS=Homo sapiens GN=SERPINH1 PE=1 SV=2	5515.3.2
P50454|SERPH_HUMAN Serpin H1 OS=Homo sapiens GN=SERPINH1 PE=1 SV=2	P50454|SERPH	R.nVTWK.L	125	129	HexNAc(2)Hex(4)	N1(NGlycan/1054.3700)	1	125	N125	64600	64600	342.46	s(DKO1_90min) r(3)	DKO1	DKO1-b3	DKO1 Sample3	90 min	N1(NGlycan/1054.3700)	10.52	N	2	125	1	0.0025	0.11	29.2	29.2	851.367	851.364	2.93	0	1700.72	1700.71	10.49	3	203	6540	3244	10.52	10.33	10.81	ms2_search_3_col_0_byonic_s(dko1_90min) r(3)	D:\Data\20210316_NEB\Glycopeptides - 90min Gradient\byos_tmp\Byologics_90min.OvnEn\ms2_search_3_col_0_byonic_s(dko1_90min) r(3).byrslt	D:/Data/20210316_NEB/Glycopeptides - 90min Gradient/20210317_IO25cm_90min_NEB_Sample3_PepHighCE2_V2_lowmass_400ng_Slot1-13_1_589.d	0	20210317_io25cm_90min_neb_sample3_pephighce2_v2_lowmass_400ng_slot1-13_1_589.3244.3244.2	QTOF_HCD	1.004	Reference	46438.2	9.08	200000		3	35710	sp|P50454|SERPH_HUMAN Serpin H1 OS=Homo sapiens GN=SERPINH1 PE=1 SV=2	5515.3.3
P50454|SERPH_HUMAN Serpin H1 OS=Homo sapiens GN=SERPINH1 PE=1 SV=2	P50454|SERPH	R.nVTWK.L	125	129	HexNAc(2)Hex(4)	N1(NGlycan/1054.3700)	1	125	N125	64600	64600	371.49	s(DKO1_90min) r(3)	DKO1	DKO1-b3	DKO1 Sample3	90 min	N1(NGlycan/1054.3700)	10.52	N	2	125	1	0.00022	0.011	92.3	92.3	851.364	851.364	-0.58	0	1700.71	1700.71	10.52	3	203	6540	3264	10.52	10.33	10.81	ms2_search_3_col_0_byonic_s(dko1_90min) r(3)	D:\Data\20210316_NEB\Glycopeptides - 90min Gradient\byos_tmp\Byologics_90min.OvnEn\ms2_search_3_col_0_byonic_s(dko1_90min) r(3).byrslt	D:/Data/20210316_NEB/Glycopeptides - 90min Gradient/20210317_IO25cm_90min_NEB_Sample3_PepHighCE2_V2_lowmass_400ng_Slot1-13_1_589.d	0	20210317_io25cm_90min_neb_sample3_pephighce2_v2_lowmass_400ng_slot1-13_1_589.3264.3264.2	QTOF_HCD	1.004	Reference	46438.2	9.08	200000		3	35716	sp|P50454|SERPH_HUMAN Serpin H1 OS=Homo sapiens GN=SERPINH1 PE=1 SV=2	5515.3.4
P50454|SERPH_HUMAN Serpin H1 OS=Homo sapiens GN=SERPINH1 PE=1 SV=2	P50454|SERPH	R.nVTWK.L	125	129	HexNAc(2)Hex(4)	N1(NGlycan/1054.3700)	1	125	N125	64600	64600	335.35	s(DKO1_90min) r(3)	DKO1	DKO1-b3	DKO1 Sample3	90 min	N1(NGlycan/1054.3700)	10.52	N	2	125	1	0.001	0.048	62.5	62.5	851.365	851.364	1.36	0	1700.72	1700.71	10.54	3	203	6540	3275	10.52	10.33	10.81	ms2_search_3_col_0_byonic_s(dko1_90min) r(3)	D:\Data\20210316_NEB\Glycopeptides - 90min Gradient\byos_tmp\Byologics_90min.OvnEn\ms2_search_3_col_0_byonic_s(dko1_90min) r(3).byrslt	D:/Data/20210316_NEB/Glycopeptides - 90min Gradient/20210317_IO25cm_90min_NEB_Sample3_PepHighCE2_V2_lowmass_400ng_Slot1-13_1_589.d	0	20210317_io25cm_90min_neb_sample3_pephighce2_v2_lowmass_400ng_slot1-13_1_589.3275.3275.2	QTOF_HCD	1.005	Reference	46438.2	9.08	200000		3	35719	sp|P50454|SERPH_HUMAN Serpin H1 OS=Homo sapiens GN=SERPINH1 PE=1 SV=2	5515.3.5
P50454|SERPH_HUMAN Serpin H1 OS=Homo sapiens GN=SERPINH1 PE=1 SV=2	P50454|SERPH	R.nVTWK.L	125	129	HexNAc(2)Hex(5)	N1(NGlycan/1216.4229)	1	125	N125	248000	248000	356.94	s(DKO1_90min) r(1)	DKO1	DKO1-b1	DKO1 Sample1	90 min	N1(NGlycan/1216.4229)	10.64	N	2	125	1	0.0017	0.073	88.8	88.8	932.39	932.391	-0.61	0	1862.77	1862.77	10.56	1	203	12100	3368	10.64	8.26	10.89	ms2_search_1_col_0_byonic_s(dko1_90min) r(1)	D:\Data\20210316_NEB\Glycopeptides - 90min Gradient\byos_tmp\Byologics_90min.OvnEn\ms2_search_1_col_0_byonic_s(dko1_90min) r(1).byrslt	D:/Data/20210316_NEB/Glycopeptides - 90min Gradient/20210317_IO25cm_90min_NEB_Sample1_PepHighCE2_V2_lowmass_400ng_Slot1-11_1_590.d	0	20210317_io25cm_90min_neb_sample1_pephighce2_v2_lowmass_400ng_slot1-11_1_590.3368.3368.2	QTOF_HCD	1.057	Reference	46438.2	9.08	700000	0.11	1	806	sp|P50454|SERPH_HUMAN Serpin H1 OS=Homo sapiens GN=SERPINH1 PE=1 SV=2	5516.1.1
P50454|SERPH_HUMAN Serpin H1 OS=Homo sapiens GN=SERPINH1 PE=1 SV=2	P50454|SERPH	R.nVTWK.L	125	129	HexNAc(2)Hex(5)	N1(NGlycan/1216.4229)	1	125	N125	248000	248000	300.64	s(DKO1_90min) r(1)	DKO1	DKO1-b1	DKO1 Sample1	90 min	N1(NGlycan/1216.4229)	10.64	N	2	125	1	0.0011	0.05	84	84	932.394	932.391	3.26	0	1862.77	1862.77	8.96	1	203	12100	2497	10.64	8.26	10.89	ms2_search_1_col_0_byonic_s(dko1_90min) r(1)	D:\Data\20210316_NEB\Glycopeptides - 90min Gradient\byos_tmp\Byologics_90min.OvnEn\ms2_search_1_col_0_byonic_s(dko1_90min) r(1).byrslt	D:/Data/20210316_NEB/Glycopeptides - 90min Gradient/20210317_IO25cm_90min_NEB_Sample1_PepHighCE2_V2_lowmass_400ng_Slot1-11_1_590.d	0	20210317_io25cm_90min_neb_sample1_pephighce2_v2_lowmass_400ng_slot1-11_1_590.2497.2497.2	QTOF_HCD	1.063	Reference	46438.2	9.08	700000		1	626	sp|P50454|SERPH_HUMAN Serpin H1 OS=Homo sapiens GN=SERPINH1 PE=1 SV=2	5516.1.2
P50454|SERPH_HUMAN Serpin H1 OS=Homo sapiens GN=SERPINH1 PE=1 SV=2	P50454|SERPH	R.nVTWK.L	125	129	HexNAc(2)Hex(5)	N1(NGlycan/1216.4229)	1	125	N125	248000	248000	343	s(DKO1_90min) r(1)	DKO1	DKO1-b1	DKO1 Sample1	90 min	N1(NGlycan/1216.4229)	10.64	N	2	125	1	0.0014	0.062	84.7	84.7	932.39	932.391	-0.44	0	1862.77	1862.77	8.98	1	203	12100	2516	10.64	8.26	10.89	ms2_search_1_col_0_byonic_s(dko1_90min) r(1)	D:\Data\20210316_NEB\Glycopeptides - 90min Gradient\byos_tmp\Byologics_90min.OvnEn\ms2_search_1_col_0_byonic_s(dko1_90min) r(1).byrslt	D:/Data/20210316_NEB/Glycopeptides - 90min Gradient/20210317_IO25cm_90min_NEB_Sample1_PepHighCE2_V2_lowmass_400ng_Slot1-11_1_590.d	0	20210317_io25cm_90min_neb_sample1_pephighce2_v2_lowmass_400ng_slot1-11_1_590.2516.2516.2	QTOF_HCD	1.055	Reference	46438.2	9.08	700000		1	630	sp|P50454|SERPH_HUMAN Serpin H1 OS=Homo sapiens GN=SERPINH1 PE=1 SV=2	5516.1.3
P50454|SERPH_HUMAN Serpin H1 OS=Homo sapiens GN=SERPINH1 PE=1 SV=2	P50454|SERPH	R.nVTWK.L	125	129	HexNAc(2)Hex(5)	N1(NGlycan/1216.4229)	1	125	N125	248000	248000	352.54	s(DKO1_90min) r(1)	DKO1	DKO1-b1	DKO1 Sample1	90 min	N1(NGlycan/1216.4229)	10.64	N	2	125	1	1.8e-05	0.00085	85.2	85.2	932.39	932.391	-0.84	0	1862.77	1862.77	9	1	203	12100	2532	10.64	8.26	10.89	ms2_search_1_col_0_byonic_s(dko1_90min) r(1)	D:\Data\20210316_NEB\Glycopeptides - 90min Gradient\byos_tmp\Byologics_90min.OvnEn\ms2_search_1_col_0_byonic_s(dko1_90min) r(1).byrslt	D:/Data/20210316_NEB/Glycopeptides - 90min Gradient/20210317_IO25cm_90min_NEB_Sample1_PepHighCE2_V2_lowmass_400ng_Slot1-11_1_590.d	0	20210317_io25cm_90min_neb_sample1_pephighce2_v2_lowmass_400ng_slot1-11_1_590.2532.2532.2	QTOF_HCD	1.062	Reference	46438.2	9.08	700000		1	632	sp|P50454|SERPH_HUMAN Serpin H1 OS=Homo sapiens GN=SERPINH1 PE=1 SV=2	5516.1.4
P50454|SERPH_HUMAN Serpin H1 OS=Homo sapiens GN=SERPINH1 PE=1 SV=2	P50454|SERPH	R.nVTWK.L	125	129	HexNAc(2)Hex(5)	N1(NGlycan/1216.4229)	1	125	N125	248000	248000	373.82	s(DKO1_90min) r(1)	DKO1	DKO1-b1	DKO1 Sample1	90 min	N1(NGlycan/1216.4229)	10.64	N	2	125	1	2.4e-05	0.0011	101.9	101.9	932.395	932.391	4.57	0	1862.78	1862.77	10.21	1	203	12100	3165	10.64	8.26	10.89	ms2_search_1_col_0_byonic_s(dko1_90min) r(1)	D:\Data\20210316_NEB\Glycopeptides - 90min Gradient\byos_tmp\Byologics_90min.OvnEn\ms2_search_1_col_0_byonic_s(dko1_90min) r(1).byrslt	D:/Data/20210316_NEB/Glycopeptides - 90min Gradient/20210317_IO25cm_90min_NEB_Sample1_PepHighCE2_V2_lowmass_400ng_Slot1-11_1_590.d	0	20210317_io25cm_90min_neb_sample1_pephighce2_v2_lowmass_400ng_slot1-11_1_590.3165.3165.2	QTOF_HCD	1.045	Reference	46438.2	9.08	700000		1	767	sp|P50454|SERPH_HUMAN Serpin H1 OS=Homo sapiens GN=SERPINH1 PE=1 SV=2	5516.1.5
P50454|SERPH_HUMAN Serpin H1 OS=Homo sapiens GN=SERPINH1 PE=1 SV=2	P50454|SERPH	R.nVTWK.L	125	129	HexNAc(2)Hex(5)	N1(NGlycan/1216.4229)	1	125	N125	248000	248000	320.48	s(DKO1_90min) r(1)	DKO1	DKO1-b1	DKO1 Sample1	90 min	N1(NGlycan/1216.4229)	10.64	N	2	125	1	0.00099	0.044	85.3	85.3	932.391	932.391	0.4	0	1862.77	1862.77	10.23	1	203	12100	3173	10.64	8.26	10.89	ms2_search_1_col_0_byonic_s(dko1_90min) r(1)	D:\Data\20210316_NEB\Glycopeptides - 90min Gradient\byos_tmp\Byologics_90min.OvnEn\ms2_search_1_col_0_byonic_s(dko1_90min) r(1).byrslt	D:/Data/20210316_NEB/Glycopeptides - 90min Gradient/20210317_IO25cm_90min_NEB_Sample1_PepHighCE2_V2_lowmass_400ng_Slot1-11_1_590.d	0	20210317_io25cm_90min_neb_sample1_pephighce2_v2_lowmass_400ng_slot1-11_1_590.3173.3173.2	QTOF_HCD	1.045	Reference	46438.2	9.08	700000		1	769	sp|P50454|SERPH_HUMAN Serpin H1 OS=Homo sapiens GN=SERPINH1 PE=1 SV=2	5516.1.6
P50454|SERPH_HUMAN Serpin H1 OS=Homo sapiens GN=SERPINH1 PE=1 SV=2	P50454|SERPH	R.nVTWK.L	125	129	HexNAc(2)Hex(5)	N1(NGlycan/1216.4229)	1	125	N125	248000	248000	344.46	s(DKO1_90min) r(1)	DKO1	DKO1-b1	DKO1 Sample1	90 min	N1(NGlycan/1216.4229)	10.64	N	2	125	1	4.8e-05	0.0022	116.1	116.1	932.394	932.391	3.22	0	1862.77	1862.77	10.29	1	203	12100	3198	10.64	8.26	10.89	ms2_search_1_col_0_byonic_s(dko1_90min) r(1)	D:\Data\20210316_NEB\Glycopeptides - 90min Gradient\byos_tmp\Byologics_90min.OvnEn\ms2_search_1_col_0_byonic_s(dko1_90min) r(1).byrslt	D:/Data/20210316_NEB/Glycopeptides - 90min Gradient/20210317_IO25cm_90min_NEB_Sample1_PepHighCE2_V2_lowmass_400ng_Slot1-11_1_590.d	0	20210317_io25cm_90min_neb_sample1_pephighce2_v2_lowmass_400ng_slot1-11_1_590.3198.3198.2	QTOF_HCD	1.046	Reference	46438.2	9.08	700000		1	775	sp|P50454|SERPH_HUMAN Serpin H1 OS=Homo sapiens GN=SERPINH1 PE=1 SV=2	5516.1.7
P50454|SERPH_HUMAN Serpin H1 OS=Homo sapiens GN=SERPINH1 PE=1 SV=2	P50454|SERPH	R.nVTWK.L	125	129	HexNAc(2)Hex(5)	N1(NGlycan/1216.4229)	1	125	N125	248000	248000	198.35	s(DKO1_90min) r(1)	DKO1	DKO1-b1	DKO1 Sample1	90 min	N1(NGlycan/1216.4229)	10.64	N	2	125	1	0.047	0.7	29.2	29.2	932.392	932.391	1.39	0	1862.77	1862.77	10.32	1	203	12100	3208	10.64	8.26	10.89	ms2_search_1_col_0_byonic_s(dko1_90min) r(1)	D:\Data\20210316_NEB\Glycopeptides - 90min Gradient\byos_tmp\Byologics_90min.OvnEn\ms2_search_1_col_0_byonic_s(dko1_90min) r(1).byrslt	D:/Data/20210316_NEB/Glycopeptides - 90min Gradient/20210317_IO25cm_90min_NEB_Sample1_PepHighCE2_V2_lowmass_400ng_Slot1-11_1_590.d	0	20210317_io25cm_90min_neb_sample1_pephighce2_v2_lowmass_400ng_slot1-11_1_590.3208.3208.2	QTOF_HCD	1.046	Reference	46438.2	9.08	700000		1	780	sp|P50454|SERPH_HUMAN Serpin H1 OS=Homo sapiens GN=SERPINH1 PE=1 SV=2	5516.1.8
P50454|SERPH_HUMAN Serpin H1 OS=Homo sapiens GN=SERPINH1 PE=1 SV=2	P50454|SERPH	R.nVTWK.L	125	129	HexNAc(2)Hex(5)	N1(NGlycan/1216.4229)	1	125	N125	248000	248000	337.44	s(DKO1_90min) r(1)	DKO1	DKO1-b1	DKO1 Sample1	90 min	N1(NGlycan/1216.4229)	10.64	N	2	125	1	6.1e-05	0.0028	89.3	89.3	932.392	932.391	1.39	0	1862.77	1862.77	10.33	1	203	12100	3215	10.64	8.26	10.89	ms2_search_1_col_0_byonic_s(dko1_90min) r(1)	D:\Data\20210316_NEB\Glycopeptides - 90min Gradient\byos_tmp\Byologics_90min.OvnEn\ms2_search_1_col_0_byonic_s(dko1_90min) r(1).byrslt	D:/Data/20210316_NEB/Glycopeptides - 90min Gradient/20210317_IO25cm_90min_NEB_Sample1_PepHighCE2_V2_lowmass_400ng_Slot1-11_1_590.d	0	20210317_io25cm_90min_neb_sample1_pephighce2_v2_lowmass_400ng_slot1-11_1_590.3215.3215.2	QTOF_HCD	1.046	Reference	46438.2	9.08	700000		1	781	sp|P50454|SERPH_HUMAN Serpin H1 OS=Homo sapiens GN=SERPINH1 PE=1 SV=2	5516.1.9
P50454|SERPH_HUMAN Serpin H1 OS=Homo sapiens GN=SERPINH1 PE=1 SV=2	P50454|SERPH	R.nVTWK.L	125	129	HexNAc(2)Hex(5)	N1(NGlycan/1216.4229)	1	125	N125	248000	248000	326.29	s(DKO1_90min) r(1)	DKO1	DKO1-b1	DKO1 Sample1	90 min	N1(NGlycan/1216.4229)	10.64	N	2	125	1	6.1e-05	0.0028	98.7	98.7	932.393	932.391	2.28	0	1862.77	1862.77	10.34	1	203	12100	3224	10.64	8.26	10.89	ms2_search_1_col_0_byonic_s(dko1_90min) r(1)	D:\Data\20210316_NEB\Glycopeptides - 90min Gradient\byos_tmp\Byologics_90min.OvnEn\ms2_search_1_col_0_byonic_s(dko1_90min) r(1).byrslt	D:/Data/20210316_NEB/Glycopeptides - 90min Gradient/20210317_IO25cm_90min_NEB_Sample1_PepHighCE2_V2_lowmass_400ng_Slot1-11_1_590.d	0	20210317_io25cm_90min_neb_sample1_pephighce2_v2_lowmass_400ng_slot1-11_1_590.3224.3224.2	QTOF_HCD	1.048	Reference	46438.2	9.08	700000		1	782	sp|P50454|SERPH_HUMAN Serpin H1 OS=Homo sapiens GN=SERPINH1 PE=1 SV=2	5516.1.10
P50454|SERPH_HUMAN Serpin H1 OS=Homo sapiens GN=SERPINH1 PE=1 SV=2	P50454|SERPH	R.nVTWK.L	125	129	HexNAc(2)Hex(5)	N1(NGlycan/1216.4229)	1	125	N125	248000	248000	232.72	s(DKO1_90min) r(1)	DKO1	DKO1-b1	DKO1 Sample1	90 min	N1(NGlycan/1216.4229)	10.64	N	2	125	1	0.003	0.12	87.8	87.8	932.393	932.391	2.85	0	1862.77	1862.77	10.4	1	203	12100	3251	10.64	8.26	10.89	ms2_search_1_col_0_byonic_s(dko1_90min) r(1)	D:\Data\20210316_NEB\Glycopeptides - 90min Gradient\byos_tmp\Byologics_90min.OvnEn\ms2_search_1_col_0_byonic_s(dko1_90min) r(1).byrslt	D:/Data/20210316_NEB/Glycopeptides - 90min Gradient/20210317_IO25cm_90min_NEB_Sample1_PepHighCE2_V2_lowmass_400ng_Slot1-11_1_590.d	0	20210317_io25cm_90min_neb_sample1_pephighce2_v2_lowmass_400ng_slot1-11_1_590.3251.3251.2	QTOF_HCD	1.05	Reference	46438.2	9.08	700000		1	786	sp|P50454|SERPH_HUMAN Serpin H1 OS=Homo sapiens GN=SERPINH1 PE=1 SV=2	5516.1.11
P50454|SERPH_HUMAN Serpin H1 OS=Homo sapiens GN=SERPINH1 PE=1 SV=2	P50454|SERPH	R.nVTWK.L	125	129	HexNAc(2)Hex(5)	N1(NGlycan/1216.4229)	1	125	N125	248000	248000	347.64	s(DKO1_90min) r(1)	DKO1	DKO1-b1	DKO1 Sample1	90 min	N1(NGlycan/1216.4229)	10.64	N	2	125	1	0.00013	0.006	94.7	94.7	932.393	932.391	2.85	0	1862.77	1862.77	10.4	1	203	12100	3258	10.64	8.26	10.89	ms2_search_1_col_0_byonic_s(dko1_90min) r(1)	D:\Data\20210316_NEB\Glycopeptides - 90min Gradient\byos_tmp\Byologics_90min.OvnEn\ms2_search_1_col_0_byonic_s(dko1_90min) r(1).byrslt	D:/Data/20210316_NEB/Glycopeptides - 90min Gradient/20210317_IO25cm_90min_NEB_Sample1_PepHighCE2_V2_lowmass_400ng_Slot1-11_1_590.d	0	20210317_io25cm_90min_neb_sample1_pephighce2_v2_lowmass_400ng_slot1-11_1_590.3258.3258.2	QTOF_HCD	1.05	Reference	46438.2	9.08	700000		1	790	sp|P50454|SERPH_HUMAN Serpin H1 OS=Homo sapiens GN=SERPINH1 PE=1 SV=2	5516.1.12
P50454|SERPH_HUMAN Serpin H1 OS=Homo sapiens GN=SERPINH1 PE=1 SV=2	P50454|SERPH	R.nVTWK.L	125	129	HexNAc(2)Hex(5)	N1(NGlycan/1216.4229)	1	125	N125	248000	248000	413.79	s(DKO1_90min) r(1)	DKO1	DKO1-b1	DKO1 Sample1	90 min	N1(NGlycan/1216.4229)	10.64	N	2	125	1	4.5e-06	0.00021	122.6	122.6	932.394	932.391	3.91	0	1862.77	1862.77	10.42	1	203	12100	3269	10.64	8.26	10.89	ms2_search_1_col_0_byonic_s(dko1_90min) r(1)	D:\Data\20210316_NEB\Glycopeptides - 90min Gradient\byos_tmp\Byologics_90min.OvnEn\ms2_search_1_col_0_byonic_s(dko1_90min) r(1).byrslt	D:/Data/20210316_NEB/Glycopeptides - 90min Gradient/20210317_IO25cm_90min_NEB_Sample1_PepHighCE2_V2_lowmass_400ng_Slot1-11_1_590.d	0	20210317_io25cm_90min_neb_sample1_pephighce2_v2_lowmass_400ng_slot1-11_1_590.3269.3269.2	QTOF_HCD	1.05	Reference	46438.2	9.08	700000		1	794	sp|P50454|SERPH_HUMAN Serpin H1 OS=Homo sapiens GN=SERPINH1 PE=1 SV=2	5516.1.13
P50454|SERPH_HUMAN Serpin H1 OS=Homo sapiens GN=SERPINH1 PE=1 SV=2	P50454|SERPH	R.nVTWK.L	125	129	HexNAc(2)Hex(5)	N1(NGlycan/1216.4229)	1	125	N125	248000	248000	356.53	s(DKO1_90min) r(1)	DKO1	DKO1-b1	DKO1 Sample1	90 min	N1(NGlycan/1216.4229)	10.64	N	2	125	1	2.1e-05	0.00097	102.2	102.2	932.394	932.391	3.48	0	1862.77	1862.77	10.44	1	203	12100	3279	10.64	8.26	10.89	ms2_search_1_col_0_byonic_s(dko1_90min) r(1)	D:\Data\20210316_NEB\Glycopeptides - 90min Gradient\byos_tmp\Byologics_90min.OvnEn\ms2_search_1_col_0_byonic_s(dko1_90min) r(1).byrslt	D:/Data/20210316_NEB/Glycopeptides - 90min Gradient/20210317_IO25cm_90min_NEB_Sample1_PepHighCE2_V2_lowmass_400ng_Slot1-11_1_590.d	0	20210317_io25cm_90min_neb_sample1_pephighce2_v2_lowmass_400ng_slot1-11_1_590.3279.3279.2	QTOF_HCD	1.049	Reference	46438.2	9.08	700000		1	796	sp|P50454|SERPH_HUMAN Serpin H1 OS=Homo sapiens GN=SERPINH1 PE=1 SV=2	5516.1.14
P50454|SERPH_HUMAN Serpin H1 OS=Homo sapiens GN=SERPINH1 PE=1 SV=2	P50454|SERPH	R.nVTWK.L	125	129	HexNAc(2)Hex(5)	N1(NGlycan/1216.4229)	1	125	N125	248000	248000	389.07	s(DKO1_90min) r(1)	DKO1	DKO1-b1	DKO1 Sample1	90 min	N1(NGlycan/1216.4229)	10.64	N	2	125	1	1.9e-05	0.00088	116.2	116.2	932.393	932.391	2.9	0	1862.77	1862.77	10.46	1	203	12100	3292	10.64	8.26	10.89	ms2_search_1_col_0_byonic_s(dko1_90min) r(1)	D:\Data\20210316_NEB\Glycopeptides - 90min Gradient\byos_tmp\Byologics_90min.OvnEn\ms2_search_1_col_0_byonic_s(dko1_90min) r(1).byrslt	D:/Data/20210316_NEB/Glycopeptides - 90min Gradient/20210317_IO25cm_90min_NEB_Sample1_PepHighCE2_V2_lowmass_400ng_Slot1-11_1_590.d	0	20210317_io25cm_90min_neb_sample1_pephighce2_v2_lowmass_400ng_slot1-11_1_590.3292.3292.2	QTOF_HCD	1.051	Reference	46438.2	9.08	700000		1	798	sp|P50454|SERPH_HUMAN Serpin H1 OS=Homo sapiens GN=SERPINH1 PE=1 SV=2	5516.1.15
P50454|SERPH_HUMAN Serpin H1 OS=Homo sapiens GN=SERPINH1 PE=1 SV=2	P50454|SERPH	R.nVTWK.L	125	129	HexNAc(2)Hex(5)	N1(NGlycan/1216.4229)	1	125	N125	248000	248000	366.15	s(DKO1_90min) r(1)	DKO1	DKO1-b1	DKO1 Sample1	90 min	N1(NGlycan/1216.4229)	10.64	N	2	125	1	0.0003	0.014	109.7	109.7	932.39	932.391	-0.25	0	1862.77	1862.77	10.48	1	203	12100	3306	10.64	8.26	10.89	ms2_search_1_col_0_byonic_s(dko1_90min) r(1)	D:\Data\20210316_NEB\Glycopeptides - 90min Gradient\byos_tmp\Byologics_90min.OvnEn\ms2_search_1_col_0_byonic_s(dko1_90min) r(1).byrslt	D:/Data/20210316_NEB/Glycopeptides - 90min Gradient/20210317_IO25cm_90min_NEB_Sample1_PepHighCE2_V2_lowmass_400ng_Slot1-11_1_590.d	0	20210317_io25cm_90min_neb_sample1_pephighce2_v2_lowmass_400ng_slot1-11_1_590.3306.3306.2	QTOF_HCD	1.05	Reference	46438.2	9.08	700000		1	800	sp|P50454|SERPH_HUMAN Serpin H1 OS=Homo sapiens GN=SERPINH1 PE=1 SV=2	5516.1.16
P50454|SERPH_HUMAN Serpin H1 OS=Homo sapiens GN=SERPINH1 PE=1 SV=2	P50454|SERPH	R.nVTWK.L	125	129	HexNAc(2)Hex(5)	N1(NGlycan/1216.4229)	1	125	N125	248000	248000	345.07	s(DKO1_90min) r(1)	DKO1	DKO1-b1	DKO1 Sample1	90 min	N1(NGlycan/1216.4229)	10.64	N	2	125	1	0.00014	0.0063	108	108	932.392	932.391	1.84	0	1862.77	1862.77	10.5	1	203	12100	3318	10.64	8.26	10.89	ms2_search_1_col_0_byonic_s(dko1_90min) r(1)	D:\Data\20210316_NEB\Glycopeptides - 90min Gradient\byos_tmp\Byologics_90min.OvnEn\ms2_search_1_col_0_byonic_s(dko1_90min) r(1).byrslt	D:/Data/20210316_NEB/Glycopeptides - 90min Gradient/20210317_IO25cm_90min_NEB_Sample1_PepHighCE2_V2_lowmass_400ng_Slot1-11_1_590.d	0	20210317_io25cm_90min_neb_sample1_pephighce2_v2_lowmass_400ng_slot1-11_1_590.3318.3318.2	QTOF_HCD	1.053	Reference	46438.2	9.08	700000		1	802	sp|P50454|SERPH_HUMAN Serpin H1 OS=Homo sapiens GN=SERPINH1 PE=1 SV=2	5516.1.17
P50454|SERPH_HUMAN Serpin H1 OS=Homo sapiens GN=SERPINH1 PE=1 SV=2	P50454|SERPH	R.nVTWK.L	125	129	HexNAc(2)Hex(5)	N1(NGlycan/1216.4229)	1	125	N125	248000	248000	330.24	s(DKO1_90min) r(1)	DKO1	DKO1-b1	DKO1 Sample1	90 min	N1(NGlycan/1216.4229)	10.64	N	2	125	1	0.0015	0.067	60.7	60.7	932.393	932.391	2.01	0	1862.77	1862.77	10.52	1	203	12100	3334	10.64	8.26	10.89	ms2_search_1_col_0_byonic_s(dko1_90min) r(1)	D:\Data\20210316_NEB\Glycopeptides - 90min Gradient\byos_tmp\Byologics_90min.OvnEn\ms2_search_1_col_0_byonic_s(dko1_90min) r(1).byrslt	D:/Data/20210316_NEB/Glycopeptides - 90min Gradient/20210317_IO25cm_90min_NEB_Sample1_PepHighCE2_V2_lowmass_400ng_Slot1-11_1_590.d	0	20210317_io25cm_90min_neb_sample1_pephighce2_v2_lowmass_400ng_slot1-11_1_590.3334.3334.2	QTOF_HCD	1.057	Reference	46438.2	9.08	700000		1	804	sp|P50454|SERPH_HUMAN Serpin H1 OS=Homo sapiens GN=SERPINH1 PE=1 SV=2	5516.1.18
P50454|SERPH_HUMAN Serpin H1 OS=Homo sapiens GN=SERPINH1 PE=1 SV=2	P50454|SERPH	R.nVTWK.L	125	129	HexNAc(2)Hex(5)	N1(NGlycan/1216.4229)	1	125	N125	248000	248000	384.6	s(DKO1_90min) r(1)	DKO1	DKO1-b1	DKO1 Sample1	90 min	N1(NGlycan/1216.4229)	10.64	N	2	125	1	2.4e-06	0.00011	90.7	90.7	932.393	932.391	2.54	0	1862.77	1862.77	10.54	1	203	12100	3353	10.64	8.26	10.89	ms2_search_1_col_0_byonic_s(dko1_90min) r(1)	D:\Data\20210316_NEB\Glycopeptides - 90min Gradient\byos_tmp\Byologics_90min.OvnEn\ms2_search_1_col_0_byonic_s(dko1_90min) r(1).byrslt	D:/Data/20210316_NEB/Glycopeptides - 90min Gradient/20210317_IO25cm_90min_NEB_Sample1_PepHighCE2_V2_lowmass_400ng_Slot1-11_1_590.d	0	20210317_io25cm_90min_neb_sample1_pephighce2_v2_lowmass_400ng_slot1-11_1_590.3353.3353.2	QTOF_HCD	1.058	Reference	46438.2	9.08	700000		1	805	sp|P50454|SERPH_HUMAN Serpin H1 OS=Homo sapiens GN=SERPINH1 PE=1 SV=2	5516.1.19
P50454|SERPH_HUMAN Serpin H1 OS=Homo sapiens GN=SERPINH1 PE=1 SV=2	P50454|SERPH	R.nVTWK.L	125	129	HexNAc(2)Hex(5)	N1(NGlycan/1216.4229)	1	125	N125	248000	248000	405.33	s(DKO1_90min) r(1)	DKO1	DKO1-b1	DKO1 Sample1	90 min	N1(NGlycan/1216.4229)	10.64	N	2	125	1	2e-05	0.00094	99.1	99.1	932.392	932.391	1	0	1862.77	1862.77	10.58	1	203	12100	3381	10.64	8.26	10.89	ms2_search_1_col_0_byonic_s(dko1_90min) r(1)	D:\Data\20210316_NEB\Glycopeptides - 90min Gradient\byos_tmp\Byologics_90min.OvnEn\ms2_search_1_col_0_byonic_s(dko1_90min) r(1).byrslt	D:/Data/20210316_NEB/Glycopeptides - 90min Gradient/20210317_IO25cm_90min_NEB_Sample1_PepHighCE2_V2_lowmass_400ng_Slot1-11_1_590.d	0	20210317_io25cm_90min_neb_sample1_pephighce2_v2_lowmass_400ng_slot1-11_1_590.3381.3381.2	QTOF_HCD	1.053	Reference	46438.2	9.08	700000		1	807	sp|P50454|SERPH_HUMAN Serpin H1 OS=Homo sapiens GN=SERPINH1 PE=1 SV=2	5516.1.20
P50454|SERPH_HUMAN Serpin H1 OS=Homo sapiens GN=SERPINH1 PE=1 SV=2	P50454|SERPH	R.nVTWK.L	125	129	HexNAc(2)Hex(5)	N1(NGlycan/1216.4229)	1	125	N125	248000	248000	387.71	s(DKO1_90min) r(1)	DKO1	DKO1-b1	DKO1 Sample1	90 min	N1(NGlycan/1216.4229)	10.64	N	2	125	1	1.1e-05	0.0005	118	118	932.393	932.391	2.62	0	1862.77	1862.77	10.6	1	203	12100	3392	10.64	8.26	10.89	ms2_search_1_col_0_byonic_s(dko1_90min) r(1)	D:\Data\20210316_NEB\Glycopeptides - 90min Gradient\byos_tmp\Byologics_90min.OvnEn\ms2_search_1_col_0_byonic_s(dko1_90min) r(1).byrslt	D:/Data/20210316_NEB/Glycopeptides - 90min Gradient/20210317_IO25cm_90min_NEB_Sample1_PepHighCE2_V2_lowmass_400ng_Slot1-11_1_590.d	0	20210317_io25cm_90min_neb_sample1_pephighce2_v2_lowmass_400ng_slot1-11_1_590.3392.3392.2	QTOF_HCD	1.052	Reference	46438.2	9.08	700000		1	808	sp|P50454|SERPH_HUMAN Serpin H1 OS=Homo sapiens GN=SERPINH1 PE=1 SV=2	5516.1.21
P50454|SERPH_HUMAN Serpin H1 OS=Homo sapiens GN=SERPINH1 PE=1 SV=2	P50454|SERPH	R.nVTWK.L	125	129	HexNAc(2)Hex(5)	N1(NGlycan/1216.4229)	1	125	N125	248000	248000	393.68	s(DKO1_90min) r(1)	DKO1	DKO1-b1	DKO1 Sample1	90 min	N1(NGlycan/1216.4229)	10.64	N	2	125	1	3.7e-05	0.0017	122.2	122.2	932.39	932.391	-0.79	0	1862.77	1862.77	10.62	1	203	12100	3403	10.64	8.26	10.89	ms2_search_1_col_0_byonic_s(dko1_90min) r(1)	D:\Data\20210316_NEB\Glycopeptides - 90min Gradient\byos_tmp\Byologics_90min.OvnEn\ms2_search_1_col_0_byonic_s(dko1_90min) r(1).byrslt	D:/Data/20210316_NEB/Glycopeptides - 90min Gradient/20210317_IO25cm_90min_NEB_Sample1_PepHighCE2_V2_lowmass_400ng_Slot1-11_1_590.d	0	20210317_io25cm_90min_neb_sample1_pephighce2_v2_lowmass_400ng_slot1-11_1_590.3403.3403.2	QTOF_HCD	1.051	Reference	46438.2	9.08	700000		1	810	sp|P50454|SERPH_HUMAN Serpin H1 OS=Homo sapiens GN=SERPINH1 PE=1 SV=2	5516.1.22
P50454|SERPH_HUMAN Serpin H1 OS=Homo sapiens GN=SERPINH1 PE=1 SV=2	P50454|SERPH	R.nVTWK.L	125	129	HexNAc(2)Hex(5)	N1(NGlycan/1216.4229)	1	125	N125	248000	248000	425.25	s(DKO1_90min) r(1)	DKO1	DKO1-b1	DKO1 Sample1	90 min	N1(NGlycan/1216.4229)	10.64	N	2	125	1	3.2e-07	1.5e-05	134.4	134.4	932.392	932.391	1.54	0	1862.77	1862.77	10.64	1	203	12100	3413	10.64	8.26	10.89	ms2_search_1_col_0_byonic_s(dko1_90min) r(1)	D:\Data\20210316_NEB\Glycopeptides - 90min Gradient\byos_tmp\Byologics_90min.OvnEn\ms2_search_1_col_0_byonic_s(dko1_90min) r(1).byrslt	D:/Data/20210316_NEB/Glycopeptides - 90min Gradient/20210317_IO25cm_90min_NEB_Sample1_PepHighCE2_V2_lowmass_400ng_Slot1-11_1_590.d	0	20210317_io25cm_90min_neb_sample1_pephighce2_v2_lowmass_400ng_slot1-11_1_590.3413.3413.2	QTOF_HCD	1.049	Reference	46438.2	9.08	700000		1	814	sp|P50454|SERPH_HUMAN Serpin H1 OS=Homo sapiens GN=SERPINH1 PE=1 SV=2	5516.1.23
P50454|SERPH_HUMAN Serpin H1 OS=Homo sapiens GN=SERPINH1 PE=1 SV=2	P50454|SERPH	R.nVTWK.L	125	129	HexNAc(2)Hex(5)	N1(NGlycan/1216.4229)	1	125	N125	166000	166000	425.65	s(DKO1_90min) r(2)	DKO1	DKO1-b2	DKO1 Sample2	90 min	N1(NGlycan/1216.4229)	10.36	N	2	125	1	1.1e-06	7.1e-05	117.4	117.4	932.392	932.391	1.34	0	1862.77	1862.77	10.3	2	203	11600	3005	10.36	9.99	11.45	ms2_search_2_col_0_byonic_s(dko1_90min) r(2)	D:\Data\20210316_NEB\Glycopeptides - 90min Gradient\byos_tmp\Byologics_90min.OvnEn\ms2_search_2_col_0_byonic_s(dko1_90min) r(2).byrslt	D:/Data/20210316_NEB/Glycopeptides - 90min Gradient/20210317_IO25cm_90min_NEB_Sample2_PepHighCE2_V2_lowmass_400ng_Slot1-12_1_588.d	0	20210317_io25cm_90min_neb_sample2_pephighce2_v2_lowmass_400ng_slot1-12_1_588.3005.3005.2	QTOF_HCD	1.054	Reference	46438.2	9.08	500000	0.12	2	17993	sp|P50454|SERPH_HUMAN Serpin H1 OS=Homo sapiens GN=SERPINH1 PE=1 SV=2	5516.2.1
P50454|SERPH_HUMAN Serpin H1 OS=Homo sapiens GN=SERPINH1 PE=1 SV=2	P50454|SERPH	R.nVTWK.L	125	129	HexNAc(2)Hex(5)	N1(NGlycan/1216.4229)	1	125	N125	166000	166000	355.75	s(DKO1_90min) r(2)	DKO1	DKO1-b2	DKO1 Sample2	90 min	N1(NGlycan/1216.4229)	10.36	N	2	125	1	0.00043	0.028	93.6	93.6	932.39	932.391	-0.26	0	1862.77	1862.77	10.11	2	203	11600	2927	10.36	9.99	11.45	ms2_search_2_col_0_byonic_s(dko1_90min) r(2)	D:\Data\20210316_NEB\Glycopeptides - 90min Gradient\byos_tmp\Byologics_90min.OvnEn\ms2_search_2_col_0_byonic_s(dko1_90min) r(2).byrslt	D:/Data/20210316_NEB/Glycopeptides - 90min Gradient/20210317_IO25cm_90min_NEB_Sample2_PepHighCE2_V2_lowmass_400ng_Slot1-12_1_588.d	0	20210317_io25cm_90min_neb_sample2_pephighce2_v2_lowmass_400ng_slot1-12_1_588.2927.2927.2	QTOF_HCD	1.047	Reference	46438.2	9.08	500000		2	17973	sp|P50454|SERPH_HUMAN Serpin H1 OS=Homo sapiens GN=SERPINH1 PE=1 SV=2	5516.2.2
P50454|SERPH_HUMAN Serpin H1 OS=Homo sapiens GN=SERPINH1 PE=1 SV=2	P50454|SERPH	R.nVTWK.L	125	129	HexNAc(2)Hex(5)	N1(NGlycan/1216.4229)	1	125	N125	166000	166000	354.75	s(DKO1_90min) r(2)	DKO1	DKO1-b2	DKO1 Sample2	90 min	N1(NGlycan/1216.4229)	10.36	N	2	125	1	1.3e-05	0.00084	111.3	111.3	932.394	932.391	3.82	0	1862.77	1862.77	10.12	2	203	11600	2935	10.36	9.99	11.45	ms2_search_2_col_0_byonic_s(dko1_90min) r(2)	D:\Data\20210316_NEB\Glycopeptides - 90min Gradient\byos_tmp\Byologics_90min.OvnEn\ms2_search_2_col_0_byonic_s(dko1_90min) r(2).byrslt	D:/Data/20210316_NEB/Glycopeptides - 90min Gradient/20210317_IO25cm_90min_NEB_Sample2_PepHighCE2_V2_lowmass_400ng_Slot1-12_1_588.d	0	20210317_io25cm_90min_neb_sample2_pephighce2_v2_lowmass_400ng_slot1-12_1_588.2935.2935.2	QTOF_HCD	1.048	Reference	46438.2	9.08	500000		2	17976	sp|P50454|SERPH_HUMAN Serpin H1 OS=Homo sapiens GN=SERPINH1 PE=1 SV=2	5516.2.3
P50454|SERPH_HUMAN Serpin H1 OS=Homo sapiens GN=SERPINH1 PE=1 SV=2	P50454|SERPH	R.nVTWK.L	125	129	HexNAc(2)Hex(5)	N1(NGlycan/1216.4229)	1	125	N125	166000	166000	407.57	s(DKO1_90min) r(2)	DKO1	DKO1-b2	DKO1 Sample2	90 min	N1(NGlycan/1216.4229)	10.36	N	2	125	1	0.00013	0.0083	113.8	113.8	932.39	932.391	-0.37	0	1862.77	1862.77	10.14	2	203	11600	2946	10.36	9.99	11.45	ms2_search_2_col_0_byonic_s(dko1_90min) r(2)	D:\Data\20210316_NEB\Glycopeptides - 90min Gradient\byos_tmp\Byologics_90min.OvnEn\ms2_search_2_col_0_byonic_s(dko1_90min) r(2).byrslt	D:/Data/20210316_NEB/Glycopeptides - 90min Gradient/20210317_IO25cm_90min_NEB_Sample2_PepHighCE2_V2_lowmass_400ng_Slot1-12_1_588.d	0	20210317_io25cm_90min_neb_sample2_pephighce2_v2_lowmass_400ng_slot1-12_1_588.2946.2946.2	QTOF_HCD	1.05	Reference	46438.2	9.08	500000		2	17979	sp|P50454|SERPH_HUMAN Serpin H1 OS=Homo sapiens GN=SERPINH1 PE=1 SV=2	5516.2.4
P50454|SERPH_HUMAN Serpin H1 OS=Homo sapiens GN=SERPINH1 PE=1 SV=2	P50454|SERPH	R.nVTWK.L	125	129	HexNAc(2)Hex(5)	N1(NGlycan/1216.4229)	1	125	N125	166000	166000	342.33	s(DKO1_90min) r(2)	DKO1	DKO1-b2	DKO1 Sample2	90 min	N1(NGlycan/1216.4229)	10.36	N	2	125	1	3.4e-05	0.0023	91.7	91.7	932.392	932.391	0.98	0	1862.77	1862.77	10.16	2	203	11600	2954	10.36	9.99	11.45	ms2_search_2_col_0_byonic_s(dko1_90min) r(2)	D:\Data\20210316_NEB\Glycopeptides - 90min Gradient\byos_tmp\Byologics_90min.OvnEn\ms2_search_2_col_0_byonic_s(dko1_90min) r(2).byrslt	D:/Data/20210316_NEB/Glycopeptides - 90min Gradient/20210317_IO25cm_90min_NEB_Sample2_PepHighCE2_V2_lowmass_400ng_Slot1-12_1_588.d	0	20210317_io25cm_90min_neb_sample2_pephighce2_v2_lowmass_400ng_slot1-12_1_588.2954.2954.2	QTOF_HCD	1.05	Reference	46438.2	9.08	500000		2	17982	sp|P50454|SERPH_HUMAN Serpin H1 OS=Homo sapiens GN=SERPINH1 PE=1 SV=2	5516.2.5
P50454|SERPH_HUMAN Serpin H1 OS=Homo sapiens GN=SERPINH1 PE=1 SV=2	P50454|SERPH	R.nVTWK.L	125	129	HexNAc(2)Hex(5)	N1(NGlycan/1216.4229)	1	125	N125	166000	166000	311.28	s(DKO1_90min) r(2)	DKO1	DKO1-b2	DKO1 Sample2	90 min	N1(NGlycan/1216.4229)	10.36	N	2	125	1	0.00032	0.021	89	89	932.391	932.391	0.76	0	1862.77	1862.77	10.18	2	203	11600	2963	10.36	9.99	11.45	ms2_search_2_col_0_byonic_s(dko1_90min) r(2)	D:\Data\20210316_NEB\Glycopeptides - 90min Gradient\byos_tmp\Byologics_90min.OvnEn\ms2_search_2_col_0_byonic_s(dko1_90min) r(2).byrslt	D:/Data/20210316_NEB/Glycopeptides - 90min Gradient/20210317_IO25cm_90min_NEB_Sample2_PepHighCE2_V2_lowmass_400ng_Slot1-12_1_588.d	0	20210317_io25cm_90min_neb_sample2_pephighce2_v2_lowmass_400ng_slot1-12_1_588.2963.2963.2	QTOF_HCD	1.049	Reference	46438.2	9.08	500000		2	17984	sp|P50454|SERPH_HUMAN Serpin H1 OS=Homo sapiens GN=SERPINH1 PE=1 SV=2	5516.2.6
P50454|SERPH_HUMAN Serpin H1 OS=Homo sapiens GN=SERPINH1 PE=1 SV=2	P50454|SERPH	R.nVTWK.L	125	129	HexNAc(2)Hex(5)	N1(NGlycan/1216.4229)	1	125	N125	166000	166000	333.82	s(DKO1_90min) r(2)	DKO1	DKO1-b2	DKO1 Sample2	90 min	N1(NGlycan/1216.4229)	10.36	N	2	125	1	0.00066	0.042	70.4	70.4	932.389	932.391	-1.3	0	1862.76	1862.77	10.2	2	203	11600	2971	10.36	9.99	11.45	ms2_search_2_col_0_byonic_s(dko1_90min) r(2)	D:\Data\20210316_NEB\Glycopeptides - 90min Gradient\byos_tmp\Byologics_90min.OvnEn\ms2_search_2_col_0_byonic_s(dko1_90min) r(2).byrslt	D:/Data/20210316_NEB/Glycopeptides - 90min Gradient/20210317_IO25cm_90min_NEB_Sample2_PepHighCE2_V2_lowmass_400ng_Slot1-12_1_588.d	0	20210317_io25cm_90min_neb_sample2_pephighce2_v2_lowmass_400ng_slot1-12_1_588.2971.2971.2	QTOF_HCD	1.05	Reference	46438.2	9.08	500000		2	17985	sp|P50454|SERPH_HUMAN Serpin H1 OS=Homo sapiens GN=SERPINH1 PE=1 SV=2	5516.2.7
P50454|SERPH_HUMAN Serpin H1 OS=Homo sapiens GN=SERPINH1 PE=1 SV=2	P50454|SERPH	R.nVTWK.L	125	129	HexNAc(2)Hex(5)	N1(NGlycan/1216.4229)	1	125	N125	166000	166000	369.87	s(DKO1_90min) r(2)	DKO1	DKO1-b2	DKO1 Sample2	90 min	N1(NGlycan/1216.4229)	10.36	N	2	125	1	3.7e-06	0.00025	97.6	97.6	932.392	932.391	1.46	0	1862.77	1862.77	10.32	2	203	11600	3015	10.36	9.99	11.45	ms2_search_2_col_0_byonic_s(dko1_90min) r(2)	D:\Data\20210316_NEB\Glycopeptides - 90min Gradient\byos_tmp\Byologics_90min.OvnEn\ms2_search_2_col_0_byonic_s(dko1_90min) r(2).byrslt	D:/Data/20210316_NEB/Glycopeptides - 90min Gradient/20210317_IO25cm_90min_NEB_Sample2_PepHighCE2_V2_lowmass_400ng_Slot1-12_1_588.d	0	20210317_io25cm_90min_neb_sample2_pephighce2_v2_lowmass_400ng_slot1-12_1_588.3015.3015.2	QTOF_HCD	1.05	Reference	46438.2	9.08	500000		2	17995	sp|P50454|SERPH_HUMAN Serpin H1 OS=Homo sapiens GN=SERPINH1 PE=1 SV=2	5516.2.8
P50454|SERPH_HUMAN Serpin H1 OS=Homo sapiens GN=SERPINH1 PE=1 SV=2	P50454|SERPH	R.nVTWK.L	125	129	HexNAc(2)Hex(5)	N1(NGlycan/1216.4229)	1	125	N125	166000	166000	373.09	s(DKO1_90min) r(2)	DKO1	DKO1-b2	DKO1 Sample2	90 min	N1(NGlycan/1216.4229)	10.36	N	2	125	1	2.9e-06	0.00019	122.5	122.5	932.393	932.391	2.55	0	1862.77	1862.77	10.34	2	203	11600	3026	10.36	9.99	11.45	ms2_search_2_col_0_byonic_s(dko1_90min) r(2)	D:\Data\20210316_NEB\Glycopeptides - 90min Gradient\byos_tmp\Byologics_90min.OvnEn\ms2_search_2_col_0_byonic_s(dko1_90min) r(2).byrslt	D:/Data/20210316_NEB/Glycopeptides - 90min Gradient/20210317_IO25cm_90min_NEB_Sample2_PepHighCE2_V2_lowmass_400ng_Slot1-12_1_588.d	0	20210317_io25cm_90min_neb_sample2_pephighce2_v2_lowmass_400ng_slot1-12_1_588.3026.3026.2	QTOF_HCD	1.052	Reference	46438.2	9.08	500000		2	17997	sp|P50454|SERPH_HUMAN Serpin H1 OS=Homo sapiens GN=SERPINH1 PE=1 SV=2	5516.2.9
P50454|SERPH_HUMAN Serpin H1 OS=Homo sapiens GN=SERPINH1 PE=1 SV=2	P50454|SERPH	R.nVTWK.L	125	129	HexNAc(2)Hex(5)	N1(NGlycan/1216.4229)	1	125	N125	166000	166000	349.7	s(DKO1_90min) r(2)	DKO1	DKO1-b2	DKO1 Sample2	90 min	N1(NGlycan/1216.4229)	10.36	N	2	125	1	0.0001	0.0068	98.4	98.4	932.394	932.391	3.35	0	1862.77	1862.77	10.37	2	203	11600	3040	10.36	9.99	11.45	ms2_search_2_col_0_byonic_s(dko1_90min) r(2)	D:\Data\20210316_NEB\Glycopeptides - 90min Gradient\byos_tmp\Byologics_90min.OvnEn\ms2_search_2_col_0_byonic_s(dko1_90min) r(2).byrslt	D:/Data/20210316_NEB/Glycopeptides - 90min Gradient/20210317_IO25cm_90min_NEB_Sample2_PepHighCE2_V2_lowmass_400ng_Slot1-12_1_588.d	0	20210317_io25cm_90min_neb_sample2_pephighce2_v2_lowmass_400ng_slot1-12_1_588.3040.3040.2	QTOF_HCD	1.054	Reference	46438.2	9.08	500000		2	18001	sp|P50454|SERPH_HUMAN Serpin H1 OS=Homo sapiens GN=SERPINH1 PE=1 SV=2	5516.2.10
P50454|SERPH_HUMAN Serpin H1 OS=Homo sapiens GN=SERPINH1 PE=1 SV=2	P50454|SERPH	R.nVTWK.L	125	129	HexNAc(2)Hex(5)	N1(NGlycan/1216.4229)	1	125	N125	166000	166000	352.47	s(DKO1_90min) r(2)	DKO1	DKO1-b2	DKO1 Sample2	90 min	N1(NGlycan/1216.4229)	10.36	N	2	125	1	1.3e-05	0.00084	107.5	107.5	932.394	932.391	3.35	0	1862.77	1862.77	10.38	2	203	11600	3048	10.36	9.99	11.45	ms2_search_2_col_0_byonic_s(dko1_90min) r(2)	D:\Data\20210316_NEB\Glycopeptides - 90min Gradient\byos_tmp\Byologics_90min.OvnEn\ms2_search_2_col_0_byonic_s(dko1_90min) r(2).byrslt	D:/Data/20210316_NEB/Glycopeptides - 90min Gradient/20210317_IO25cm_90min_NEB_Sample2_PepHighCE2_V2_lowmass_400ng_Slot1-12_1_588.d	0	20210317_io25cm_90min_neb_sample2_pephighce2_v2_lowmass_400ng_slot1-12_1_588.3048.3048.2	QTOF_HCD	1.054	Reference	46438.2	9.08	500000		2	18005	sp|P50454|SERPH_HUMAN Serpin H1 OS=Homo sapiens GN=SERPINH1 PE=1 SV=2	5516.2.11
P50454|SERPH_HUMAN Serpin H1 OS=Homo sapiens GN=SERPINH1 PE=1 SV=2	P50454|SERPH	R.nVTWK.L	125	129	HexNAc(2)Hex(5)	N1(NGlycan/1216.4229)	1	125	N125	212000	212000	352.78	s(DKO1_90min) r(3)	DKO1	DKO1-b3	DKO1 Sample3	90 min	N1(NGlycan/1216.4229)	10.52	N	2	125	1	0.00038	0.019	84.9	84.9	932.391	932.391	0.18	0	1862.77	1862.77	10.58	3	203	8800	3299	10.52	8.53	10.99	ms2_search_3_col_0_byonic_s(dko1_90min) r(3)	D:\Data\20210316_NEB\Glycopeptides - 90min Gradient\byos_tmp\Byologics_90min.OvnEn\ms2_search_3_col_0_byonic_s(dko1_90min) r(3).byrslt	D:/Data/20210316_NEB/Glycopeptides - 90min Gradient/20210317_IO25cm_90min_NEB_Sample3_PepHighCE2_V2_lowmass_400ng_Slot1-13_1_589.d	0	20210317_io25cm_90min_neb_sample3_pephighce2_v2_lowmass_400ng_slot1-13_1_589.3299.3299.2	QTOF_HCD	1.049	Reference	46438.2	9.08	600000	0.13	3	35722	sp|P50454|SERPH_HUMAN Serpin H1 OS=Homo sapiens GN=SERPINH1 PE=1 SV=2	5516.3.1
P50454|SERPH_HUMAN Serpin H1 OS=Homo sapiens GN=SERPINH1 PE=1 SV=2	P50454|SERPH	R.nVTWK.L	125	129	HexNAc(2)Hex(5)	N1(NGlycan/1216.4229)	1	125	N125	212000	212000	380.03	s(DKO1_90min) r(3)	DKO1	DKO1-b3	DKO1 Sample3	90 min	N1(NGlycan/1216.4229)	10.52	N	2	125	1	1.3e-06	6.4e-05	134.2	134.2	932.392	932.391	1.2	0	1862.77	1862.77	9.02	3	203	8800	2499	10.52	8.53	10.99	ms2_search_3_col_0_byonic_s(dko1_90min) r(3)	D:\Data\20210316_NEB\Glycopeptides - 90min Gradient\byos_tmp\Byologics_90min.OvnEn\ms2_search_3_col_0_byonic_s(dko1_90min) r(3).byrslt	D:/Data/20210316_NEB/Glycopeptides - 90min Gradient/20210317_IO25cm_90min_NEB_Sample3_PepHighCE2_V2_lowmass_400ng_Slot1-13_1_589.d	0	20210317_io25cm_90min_neb_sample3_pephighce2_v2_lowmass_400ng_slot1-13_1_589.2499.2499.2	QTOF_HCD	1.066	Reference	46438.2	9.08	600000		3	35574	sp|P50454|SERPH_HUMAN Serpin H1 OS=Homo sapiens GN=SERPINH1 PE=1 SV=2	5516.3.2
P50454|SERPH_HUMAN Serpin H1 OS=Homo sapiens GN=SERPINH1 PE=1 SV=2	P50454|SERPH	R.nVTWK.L	125	129	HexNAc(2)Hex(5)	N1(NGlycan/1216.4229)	1	125	N125	212000	212000	319.7	s(DKO1_90min) r(3)	DKO1	DKO1-b3	DKO1 Sample3	90 min	N1(NGlycan/1216.4229)	10.52	N	2	125	1	1.3e-05	0.00064	101.2	101.2	932.392	932.391	1.08	0	1862.77	1862.77	9.04	3	203	8800	2516	10.52	8.53	10.99	ms2_search_3_col_0_byonic_s(dko1_90min) r(3)	D:\Data\20210316_NEB\Glycopeptides - 90min Gradient\byos_tmp\Byologics_90min.OvnEn\ms2_search_3_col_0_byonic_s(dko1_90min) r(3).byrslt	D:/Data/20210316_NEB/Glycopeptides - 90min Gradient/20210317_IO25cm_90min_NEB_Sample3_PepHighCE2_V2_lowmass_400ng_Slot1-13_1_589.d	0	20210317_io25cm_90min_neb_sample3_pephighce2_v2_lowmass_400ng_slot1-13_1_589.2516.2516.2	QTOF_HCD	1.064	Reference	46438.2	9.08	600000		3	35577	sp|P50454|SERPH_HUMAN Serpin H1 OS=Homo sapiens GN=SERPINH1 PE=1 SV=2	5516.3.3
P50454|SERPH_HUMAN Serpin H1 OS=Homo sapiens GN=SERPINH1 PE=1 SV=2	P50454|SERPH	R.nVTWK.L	125	129	HexNAc(2)Hex(5)	N1(NGlycan/1216.4229)	1	125	N125	212000	212000	313.84	s(DKO1_90min) r(3)	DKO1	DKO1-b3	DKO1 Sample3	90 min	N1(NGlycan/1216.4229)	10.52	N	2	125	1	0.0087	0.31	63.8	63.8	932.387	932.391	-3.95	0	1862.76	1862.77	10.25	3	203	8800	3133	10.52	8.53	10.99	ms2_search_3_col_0_byonic_s(dko1_90min) r(3)	D:\Data\20210316_NEB\Glycopeptides - 90min Gradient\byos_tmp\Byologics_90min.OvnEn\ms2_search_3_col_0_byonic_s(dko1_90min) r(3).byrslt	D:/Data/20210316_NEB/Glycopeptides - 90min Gradient/20210317_IO25cm_90min_NEB_Sample3_PepHighCE2_V2_lowmass_400ng_Slot1-13_1_589.d	0	20210317_io25cm_90min_neb_sample3_pephighce2_v2_lowmass_400ng_slot1-13_1_589.3133.3133.2	QTOF_HCD	1.045	Reference	46438.2	9.08	600000		3	35686	sp|P50454|SERPH_HUMAN Serpin H1 OS=Homo sapiens GN=SERPINH1 PE=1 SV=2	5516.3.4
P50454|SERPH_HUMAN Serpin H1 OS=Homo sapiens GN=SERPINH1 PE=1 SV=2	P50454|SERPH	R.nVTWK.L	125	129	HexNAc(2)Hex(5)	N1(NGlycan/1216.4229)	1	125	N125	212000	212000	349.31	s(DKO1_90min) r(3)	DKO1	DKO1-b3	DKO1 Sample3	90 min	N1(NGlycan/1216.4229)	10.52	N	2	125	1	0.0028	0.13	81.6	81.6	932.387	932.391	-4.02	0	1862.76	1862.77	10.27	3	203	8800	3143	10.52	8.53	10.99	ms2_search_3_col_0_byonic_s(dko1_90min) r(3)	D:\Data\20210316_NEB\Glycopeptides - 90min Gradient\byos_tmp\Byologics_90min.OvnEn\ms2_search_3_col_0_byonic_s(dko1_90min) r(3).byrslt	D:/Data/20210316_NEB/Glycopeptides - 90min Gradient/20210317_IO25cm_90min_NEB_Sample3_PepHighCE2_V2_lowmass_400ng_Slot1-13_1_589.d	0	20210317_io25cm_90min_neb_sample3_pephighce2_v2_lowmass_400ng_slot1-13_1_589.3143.3143.2	QTOF_HCD	1.045	Reference	46438.2	9.08	600000		3	35689	sp|P50454|SERPH_HUMAN Serpin H1 OS=Homo sapiens GN=SERPINH1 PE=1 SV=2	5516.3.5
P50454|SERPH_HUMAN Serpin H1 OS=Homo sapiens GN=SERPINH1 PE=1 SV=2	P50454|SERPH	R.nVTWK.L	125	129	HexNAc(2)Hex(5)	N1(NGlycan/1216.4229)	1	125	N125	212000	212000	363.57	s(DKO1_90min) r(3)	DKO1	DKO1-b3	DKO1 Sample3	90 min	N1(NGlycan/1216.4229)	10.52	N	2	125	1	0.00029	0.014	107.5	107.5	932.39	932.391	-0.45	0	1862.77	1862.77	10.28	3	203	8800	3151	10.52	8.53	10.99	ms2_search_3_col_0_byonic_s(dko1_90min) r(3)	D:\Data\20210316_NEB\Glycopeptides - 90min Gradient\byos_tmp\Byologics_90min.OvnEn\ms2_search_3_col_0_byonic_s(dko1_90min) r(3).byrslt	D:/Data/20210316_NEB/Glycopeptides - 90min Gradient/20210317_IO25cm_90min_NEB_Sample3_PepHighCE2_V2_lowmass_400ng_Slot1-13_1_589.d	0	20210317_io25cm_90min_neb_sample3_pephighce2_v2_lowmass_400ng_slot1-13_1_589.3151.3151.2	QTOF_HCD	1.047	Reference	46438.2	9.08	600000		3	35691	sp|P50454|SERPH_HUMAN Serpin H1 OS=Homo sapiens GN=SERPINH1 PE=1 SV=2	5516.3.6
P50454|SERPH_HUMAN Serpin H1 OS=Homo sapiens GN=SERPINH1 PE=1 SV=2	P50454|SERPH	R.nVTWK.L	125	129	HexNAc(2)Hex(5)	N1(NGlycan/1216.4229)	1	125	N125	212000	212000	324.42	s(DKO1_90min) r(3)	DKO1	DKO1-b3	DKO1 Sample3	90 min	N1(NGlycan/1216.4229)	10.52	N	2	125	1	0.00066	0.032	90.9	90.9	932.392	932.391	1.93	0	1862.77	1862.77	10.3	3	203	8800	3159	10.52	8.53	10.99	ms2_search_3_col_0_byonic_s(dko1_90min) r(3)	D:\Data\20210316_NEB\Glycopeptides - 90min Gradient\byos_tmp\Byologics_90min.OvnEn\ms2_search_3_col_0_byonic_s(dko1_90min) r(3).byrslt	D:/Data/20210316_NEB/Glycopeptides - 90min Gradient/20210317_IO25cm_90min_NEB_Sample3_PepHighCE2_V2_lowmass_400ng_Slot1-13_1_589.d	0	20210317_io25cm_90min_neb_sample3_pephighce2_v2_lowmass_400ng_slot1-13_1_589.3159.3159.2	QTOF_HCD	1.045	Reference	46438.2	9.08	600000		3	35693	sp|P50454|SERPH_HUMAN Serpin H1 OS=Homo sapiens GN=SERPINH1 PE=1 SV=2	5516.3.7
P50454|SERPH_HUMAN Serpin H1 OS=Homo sapiens GN=SERPINH1 PE=1 SV=2	P50454|SERPH	R.nVTWK.L	125	129	HexNAc(2)Hex(5)	N1(NGlycan/1216.4229)	1	125	N125	212000	212000	314.59	s(DKO1_90min) r(3)	DKO1	DKO1-b3	DKO1 Sample3	90 min	N1(NGlycan/1216.4229)	10.52	N	2	125	1	0.0019	0.088	75.1	75.1	932.392	932.391	1.45	0	1862.77	1862.77	10.32	3	203	8800	3168	10.52	8.53	10.99	ms2_search_3_col_0_byonic_s(dko1_90min) r(3)	D:\Data\20210316_NEB\Glycopeptides - 90min Gradient\byos_tmp\Byologics_90min.OvnEn\ms2_search_3_col_0_byonic_s(dko1_90min) r(3).byrslt	D:/Data/20210316_NEB/Glycopeptides - 90min Gradient/20210317_IO25cm_90min_NEB_Sample3_PepHighCE2_V2_lowmass_400ng_Slot1-13_1_589.d	0	20210317_io25cm_90min_neb_sample3_pephighce2_v2_lowmass_400ng_slot1-13_1_589.3168.3168.2	QTOF_HCD	1.045	Reference	46438.2	9.08	600000		3	35695	sp|P50454|SERPH_HUMAN Serpin H1 OS=Homo sapiens GN=SERPINH1 PE=1 SV=2	5516.3.8
P50454|SERPH_HUMAN Serpin H1 OS=Homo sapiens GN=SERPINH1 PE=1 SV=2	P50454|SERPH	R.nVTWK.L	125	129	HexNAc(2)Hex(5)	N1(NGlycan/1216.4229)	1	125	N125	212000	212000	355.29	s(DKO1_90min) r(3)	DKO1	DKO1-b3	DKO1 Sample3	90 min	N1(NGlycan/1216.4229)	10.52	N	2	125	1	0.00088	0.043	97.4	97.4	932.39	932.391	-1.07	0	1862.76	1862.77	10.49	3	203	8800	3243	10.52	8.53	10.99	ms2_search_3_col_0_byonic_s(dko1_90min) r(3)	D:\Data\20210316_NEB\Glycopeptides - 90min Gradient\byos_tmp\Byologics_90min.OvnEn\ms2_search_3_col_0_byonic_s(dko1_90min) r(3).byrslt	D:/Data/20210316_NEB/Glycopeptides - 90min Gradient/20210317_IO25cm_90min_NEB_Sample3_PepHighCE2_V2_lowmass_400ng_Slot1-13_1_589.d	0	20210317_io25cm_90min_neb_sample3_pephighce2_v2_lowmass_400ng_slot1-13_1_589.3243.3243.2	QTOF_HCD	1.05	Reference	46438.2	9.08	600000		3	35709	sp|P50454|SERPH_HUMAN Serpin H1 OS=Homo sapiens GN=SERPINH1 PE=1 SV=2	5516.3.9
P50454|SERPH_HUMAN Serpin H1 OS=Homo sapiens GN=SERPINH1 PE=1 SV=2	P50454|SERPH	R.nVTWK.L	125	129	HexNAc(2)Hex(5)	N1(NGlycan/1216.4229)	1	125	N125	212000	212000	367.62	s(DKO1_90min) r(3)	DKO1	DKO1-b3	DKO1 Sample3	90 min	N1(NGlycan/1216.4229)	10.52	N	2	125	1	1.4e-05	0.00072	111.9	111.9	932.39	932.391	-1.07	0	1862.76	1862.77	10.5	3	203	8800	3251	10.52	8.53	10.99	ms2_search_3_col_0_byonic_s(dko1_90min) r(3)	D:\Data\20210316_NEB\Glycopeptides - 90min Gradient\byos_tmp\Byologics_90min.OvnEn\ms2_search_3_col_0_byonic_s(dko1_90min) r(3).byrslt	D:/Data/20210316_NEB/Glycopeptides - 90min Gradient/20210317_IO25cm_90min_NEB_Sample3_PepHighCE2_V2_lowmass_400ng_Slot1-13_1_589.d	0	20210317_io25cm_90min_neb_sample3_pephighce2_v2_lowmass_400ng_slot1-13_1_589.3251.3251.2	QTOF_HCD	1.05	Reference	46438.2	9.08	600000		3	35713	sp|P50454|SERPH_HUMAN Serpin H1 OS=Homo sapiens GN=SERPINH1 PE=1 SV=2	5516.3.10
P50454|SERPH_HUMAN Serpin H1 OS=Homo sapiens GN=SERPINH1 PE=1 SV=2	P50454|SERPH	R.nVTWK.L	125	129	HexNAc(2)Hex(5)	N1(NGlycan/1216.4229)	1	125	N125	212000	212000	346.95	s(DKO1_90min) r(3)	DKO1	DKO1-b3	DKO1 Sample3	90 min	N1(NGlycan/1216.4229)	10.52	N	2	125	1	0.00089	0.043	49.3	49.3	932.394	932.391	3.58	0	1862.77	1862.77	10.52	3	203	8800	3263	10.52	8.53	10.99	ms2_search_3_col_0_byonic_s(dko1_90min) r(3)	D:\Data\20210316_NEB\Glycopeptides - 90min Gradient\byos_tmp\Byologics_90min.OvnEn\ms2_search_3_col_0_byonic_s(dko1_90min) r(3).byrslt	D:/Data/20210316_NEB/Glycopeptides - 90min Gradient/20210317_IO25cm_90min_NEB_Sample3_PepHighCE2_V2_lowmass_400ng_Slot1-13_1_589.d	0	20210317_io25cm_90min_neb_sample3_pephighce2_v2_lowmass_400ng_slot1-13_1_589.3263.3263.2	QTOF_HCD	1.05	Reference	46438.2	9.08	600000		3	35715	sp|P50454|SERPH_HUMAN Serpin H1 OS=Homo sapiens GN=SERPINH1 PE=1 SV=2	5516.3.11
P50454|SERPH_HUMAN Serpin H1 OS=Homo sapiens GN=SERPINH1 PE=1 SV=2	P50454|SERPH	R.nVTWK.L	125	129	HexNAc(2)Hex(5)	N1(NGlycan/1216.4229)	1	125	N125	212000	212000	349.36	s(DKO1_90min) r(3)	DKO1	DKO1-b3	DKO1 Sample3	90 min	N1(NGlycan/1216.4229)	10.52	N	2	125	1	4.1e-05	0.0021	101.2	101.2	932.393	932.391	2.43	0	1862.77	1862.77	10.54	3	203	8800	3274	10.52	8.53	10.99	ms2_search_3_col_0_byonic_s(dko1_90min) r(3)	D:\Data\20210316_NEB\Glycopeptides - 90min Gradient\byos_tmp\Byologics_90min.OvnEn\ms2_search_3_col_0_byonic_s(dko1_90min) r(3).byrslt	D:/Data/20210316_NEB/Glycopeptides - 90min Gradient/20210317_IO25cm_90min_NEB_Sample3_PepHighCE2_V2_lowmass_400ng_Slot1-13_1_589.d	0	20210317_io25cm_90min_neb_sample3_pephighce2_v2_lowmass_400ng_slot1-13_1_589.3274.3274.2	QTOF_HCD	1.049	Reference	46438.2	9.08	600000		3	35718	sp|P50454|SERPH_HUMAN Serpin H1 OS=Homo sapiens GN=SERPINH1 PE=1 SV=2	5516.3.12
P50454|SERPH_HUMAN Serpin H1 OS=Homo sapiens GN=SERPINH1 PE=1 SV=2	P50454|SERPH	R.nVTWK.L	125	129	HexNAc(2)Hex(5)	N1(NGlycan/1216.4229)	1	125	N125	212000	212000	400.48	s(DKO1_90min) r(3)	DKO1	DKO1-b3	DKO1 Sample3	90 min	N1(NGlycan/1216.4229)	10.52	N	2	125	1	2.1e-06	0.00011	114.9	114.9	932.391	932.391	0.83	0	1862.77	1862.77	10.56	3	203	8800	3285	10.52	8.53	10.99	ms2_search_3_col_0_byonic_s(dko1_90min) r(3)	D:\Data\20210316_NEB\Glycopeptides - 90min Gradient\byos_tmp\Byologics_90min.OvnEn\ms2_search_3_col_0_byonic_s(dko1_90min) r(3).byrslt	D:/Data/20210316_NEB/Glycopeptides - 90min Gradient/20210317_IO25cm_90min_NEB_Sample3_PepHighCE2_V2_lowmass_400ng_Slot1-13_1_589.d	0	20210317_io25cm_90min_neb_sample3_pephighce2_v2_lowmass_400ng_slot1-13_1_589.3285.3285.2	QTOF_HCD	1.047	Reference	46438.2	9.08	600000		3	35721	sp|P50454|SERPH_HUMAN Serpin H1 OS=Homo sapiens GN=SERPINH1 PE=1 SV=2	5516.3.13
P50454|SERPH_HUMAN Serpin H1 OS=Homo sapiens GN=SERPINH1 PE=1 SV=2	P50454|SERPH	R.nVTWK.L	125	129	HexNAc(2)Hex(5)	N1(NGlycan/1216.4229)	1	125	N125	212000	212000	388.65	s(DKO1_90min) r(3)	DKO1	DKO1-b3	DKO1 Sample3	90 min	N1(NGlycan/1216.4229)	10.52	N	2	125	1	0.00012	0.006	113.1	113.1	932.393	932.391	2.62	0	1862.77	1862.77	10.6	3	203	8800	3311	10.52	8.53	10.99	ms2_search_3_col_0_byonic_s(dko1_90min) r(3)	D:\Data\20210316_NEB\Glycopeptides - 90min Gradient\byos_tmp\Byologics_90min.OvnEn\ms2_search_3_col_0_byonic_s(dko1_90min) r(3).byrslt	D:/Data/20210316_NEB/Glycopeptides - 90min Gradient/20210317_IO25cm_90min_NEB_Sample3_PepHighCE2_V2_lowmass_400ng_Slot1-13_1_589.d	0	20210317_io25cm_90min_neb_sample3_pephighce2_v2_lowmass_400ng_slot1-13_1_589.3311.3311.2	QTOF_HCD	1.052	Reference	46438.2	9.08	600000		3	35725	sp|P50454|SERPH_HUMAN Serpin H1 OS=Homo sapiens GN=SERPINH1 PE=1 SV=2	5516.3.14
P50454|SERPH_HUMAN Serpin H1 OS=Homo sapiens GN=SERPINH1 PE=1 SV=2	P50454|SERPH	R.nVTWK.L	125	129	HexNAc(2)Hex(5)	N1(NGlycan/1216.4229)	1	125	N125	212000	212000	338.21	s(DKO1_90min) r(3)	DKO1	DKO1-b3	DKO1 Sample3	90 min	N1(NGlycan/1216.4229)	10.52	N	2	125	1	0.00037	0.019	93.6	93.6	932.394	932.391	3.69	0	1862.77	1862.77	10.62	3	203	8800	3331	10.52	8.53	10.99	ms2_search_3_col_0_byonic_s(dko1_90min) r(3)	D:\Data\20210316_NEB\Glycopeptides - 90min Gradient\byos_tmp\Byologics_90min.OvnEn\ms2_search_3_col_0_byonic_s(dko1_90min) r(3).byrslt	D:/Data/20210316_NEB/Glycopeptides - 90min Gradient/20210317_IO25cm_90min_NEB_Sample3_PepHighCE2_V2_lowmass_400ng_Slot1-13_1_589.d	0	20210317_io25cm_90min_neb_sample3_pephighce2_v2_lowmass_400ng_slot1-13_1_589.3331.3331.2	QTOF_HCD	1.053	Reference	46438.2	9.08	600000		3	35726	sp|P50454|SERPH_HUMAN Serpin H1 OS=Homo sapiens GN=SERPINH1 PE=1 SV=2	5516.3.15
P50454|SERPH_HUMAN Serpin H1 OS=Homo sapiens GN=SERPINH1 PE=1 SV=2	P50454|SERPH	R.nVTWK.L	125	129	HexNAc(2)Hex(5)	N1(NGlycan/1216.4229)	1	125	N125	212000	212000	340.71	s(DKO1_90min) r(3)	DKO1	DKO1-b3	DKO1 Sample3	90 min	N1(NGlycan/1216.4229)	10.52	N	2	125	1	0.00083	0.04	85	85	932.396	932.391	5.52	0	1862.78	1862.77	10.64	3	203	8800	3348	10.52	8.53	10.99	ms2_search_3_col_0_byonic_s(dko1_90min) r(3)	D:\Data\20210316_NEB\Glycopeptides - 90min Gradient\byos_tmp\Byologics_90min.OvnEn\ms2_search_3_col_0_byonic_s(dko1_90min) r(3).byrslt	D:/Data/20210316_NEB/Glycopeptides - 90min Gradient/20210317_IO25cm_90min_NEB_Sample3_PepHighCE2_V2_lowmass_400ng_Slot1-13_1_589.d	0	20210317_io25cm_90min_neb_sample3_pephighce2_v2_lowmass_400ng_slot1-13_1_589.3348.3348.2	QTOF_HCD	1.055	Reference	46438.2	9.08	600000		3	35727	sp|P50454|SERPH_HUMAN Serpin H1 OS=Homo sapiens GN=SERPINH1 PE=1 SV=2	5516.3.16
P50454|SERPH_HUMAN Serpin H1 OS=Homo sapiens GN=SERPINH1 PE=1 SV=2	P50454|SERPH	R.nVTWK.L	125	129	HexNAc(2)Hex(5)	N1(NGlycan/1216.4229)	1	125	N125	212000	212000	325.94	s(DKO1_90min) r(3)	DKO1	DKO1-b3	DKO1 Sample3	90 min	N1(NGlycan/1216.4229)	10.52	N	2	125	1	0.00074	0.036	76.2	76.2	932.393	932.391	2.97	0	1862.77	1862.77	10.66	3	203	8800	3365	10.52	8.53	10.99	ms2_search_3_col_0_byonic_s(dko1_90min) r(3)	D:\Data\20210316_NEB\Glycopeptides - 90min Gradient\byos_tmp\Byologics_90min.OvnEn\ms2_search_3_col_0_byonic_s(dko1_90min) r(3).byrslt	D:/Data/20210316_NEB/Glycopeptides - 90min Gradient/20210317_IO25cm_90min_NEB_Sample3_PepHighCE2_V2_lowmass_400ng_Slot1-13_1_589.d	0	20210317_io25cm_90min_neb_sample3_pephighce2_v2_lowmass_400ng_slot1-13_1_589.3365.3365.2	QTOF_HCD	1.057	Reference	46438.2	9.08	600000		3	35729	sp|P50454|SERPH_HUMAN Serpin H1 OS=Homo sapiens GN=SERPINH1 PE=1 SV=2	5516.3.17
P50454|SERPH_HUMAN Serpin H1 OS=Homo sapiens GN=SERPINH1 PE=1 SV=2	P50454|SERPH	R.nVTWK.L	125	129	HexNAc(2)Hex(5)	N1(NGlycan/1216.4229)	1	125	N125	212000	212000	353.41	s(DKO1_90min) r(3)	DKO1	DKO1-b3	DKO1 Sample3	90 min	N1(NGlycan/1216.4229)	10.52	N	2	125	1	0.0001	0.0053	109.3	109.3	932.394	932.391	3.69	0	1862.77	1862.77	10.68	3	203	8800	3383	10.52	8.53	10.99	ms2_search_3_col_0_byonic_s(dko1_90min) r(3)	D:\Data\20210316_NEB\Glycopeptides - 90min Gradient\byos_tmp\Byologics_90min.OvnEn\ms2_search_3_col_0_byonic_s(dko1_90min) r(3).byrslt	D:/Data/20210316_NEB/Glycopeptides - 90min Gradient/20210317_IO25cm_90min_NEB_Sample3_PepHighCE2_V2_lowmass_400ng_Slot1-13_1_589.d	0	20210317_io25cm_90min_neb_sample3_pephighce2_v2_lowmass_400ng_slot1-13_1_589.3383.3383.2	QTOF_HCD	1.054	Reference	46438.2	9.08	600000		3	35732	sp|P50454|SERPH_HUMAN Serpin H1 OS=Homo sapiens GN=SERPINH1 PE=1 SV=2	5516.3.18
P50454|SERPH_HUMAN Serpin H1 OS=Homo sapiens GN=SERPINH1 PE=1 SV=2	P50454|SERPH	R.nVTWK.L	125	129	HexNAc(2)Hex(5)	N1(NGlycan/1216.4229)	1	125	N125	212000	212000	398.5	s(DKO1_90min) r(3)	DKO1	DKO1-b3	DKO1 Sample3	90 min	N1(NGlycan/1216.4229)	10.52	N	2	125	1	2.1e-05	0.0011	115	115	932.394	932.391	3.74	0	1862.77	1862.77	10.69	3	203	8800	3393	10.52	8.53	10.99	ms2_search_3_col_0_byonic_s(dko1_90min) r(3)	D:\Data\20210316_NEB\Glycopeptides - 90min Gradient\byos_tmp\Byologics_90min.OvnEn\ms2_search_3_col_0_byonic_s(dko1_90min) r(3).byrslt	D:/Data/20210316_NEB/Glycopeptides - 90min Gradient/20210317_IO25cm_90min_NEB_Sample3_PepHighCE2_V2_lowmass_400ng_Slot1-13_1_589.d	0	20210317_io25cm_90min_neb_sample3_pephighce2_v2_lowmass_400ng_slot1-13_1_589.3393.3393.2	QTOF_HCD	1.052	Reference	46438.2	9.08	600000		3	35733	sp|P50454|SERPH_HUMAN Serpin H1 OS=Homo sapiens GN=SERPINH1 PE=1 SV=2	5516.3.19
P50454|SERPH_HUMAN Serpin H1 OS=Homo sapiens GN=SERPINH1 PE=1 SV=2	P50454|SERPH	R.nVTWK.L	125	129	HexNAc(2)Hex(5)	N1(NGlycan/1216.4229)	1	125	N125	212000	212000	428.63	s(DKO1_90min) r(3)	DKO1	DKO1-b3	DKO1 Sample3	90 min	N1(NGlycan/1216.4229)	10.52	N	2	125	1	1.1e-06	5.5e-05	116.9	116.9	932.392	932.391	1.63	0	1862.77	1862.77	10.71	3	203	8800	3403	10.52	8.53	10.99	ms2_search_3_col_0_byonic_s(dko1_90min) r(3)	D:\Data\20210316_NEB\Glycopeptides - 90min Gradient\byos_tmp\Byologics_90min.OvnEn\ms2_search_3_col_0_byonic_s(dko1_90min) r(3).byrslt	D:/Data/20210316_NEB/Glycopeptides - 90min Gradient/20210317_IO25cm_90min_NEB_Sample3_PepHighCE2_V2_lowmass_400ng_Slot1-13_1_589.d	0	20210317_io25cm_90min_neb_sample3_pephighce2_v2_lowmass_400ng_slot1-13_1_589.3403.3403.2	QTOF_HCD	1.05	Reference	46438.2	9.08	600000		3	35736	sp|P50454|SERPH_HUMAN Serpin H1 OS=Homo sapiens GN=SERPINH1 PE=1 SV=2	5516.3.20
P50454|SERPH_HUMAN Serpin H1 OS=Homo sapiens GN=SERPINH1 PE=1 SV=2	P50454|SERPH	R.nVTWK.L	125	129	HexNAc(2)Hex(5)	N1(NGlycan/1216.4229)	1	125	N125	212000	212000	338.48	s(DKO1_90min) r(3)	DKO1	DKO1-b3	DKO1 Sample3	90 min	N1(NGlycan/1216.4229)	10.52	N	2	125	1	0.0013	0.063	86.1	86.1	932.39	932.391	-1.05	0	1862.76	1862.77	10.73	3	203	8800	3415	10.52	8.53	10.99	ms2_search_3_col_0_byonic_s(dko1_90min) r(3)	D:\Data\20210316_NEB\Glycopeptides - 90min Gradient\byos_tmp\Byologics_90min.OvnEn\ms2_search_3_col_0_byonic_s(dko1_90min) r(3).byrslt	D:/Data/20210316_NEB/Glycopeptides - 90min Gradient/20210317_IO25cm_90min_NEB_Sample3_PepHighCE2_V2_lowmass_400ng_Slot1-13_1_589.d	0	20210317_io25cm_90min_neb_sample3_pephighce2_v2_lowmass_400ng_slot1-13_1_589.3415.3415.2	QTOF_HCD	1.05	Reference	46438.2	9.08	600000		3	35739	sp|P50454|SERPH_HUMAN Serpin H1 OS=Homo sapiens GN=SERPINH1 PE=1 SV=2	5516.3.21
P50454|SERPH_HUMAN Serpin H1 OS=Homo sapiens GN=SERPINH1 PE=1 SV=2	P50454|SERPH	R.nVTWK.L	125	129	HexNAc(2)Hex(5)	N1(NGlycan/1216.4229)	1	125	N125	212000	212000	332.6	s(DKO1_90min) r(3)	DKO1	DKO1-b3	DKO1 Sample3	90 min	N1(NGlycan/1216.4229)	10.52	N	2	125	1	0.00082	0.04	63	63	932.394	932.391	3.65	0	1862.77	1862.77	10.75	3	203	8800	3424	10.52	8.53	10.99	ms2_search_3_col_0_byonic_s(dko1_90min) r(3)	D:\Data\20210316_NEB\Glycopeptides - 90min Gradient\byos_tmp\Byologics_90min.OvnEn\ms2_search_3_col_0_byonic_s(dko1_90min) r(3).byrslt	D:/Data/20210316_NEB/Glycopeptides - 90min Gradient/20210317_IO25cm_90min_NEB_Sample3_PepHighCE2_V2_lowmass_400ng_Slot1-13_1_589.d	0	20210317_io25cm_90min_neb_sample3_pephighce2_v2_lowmass_400ng_slot1-13_1_589.3424.3424.2	QTOF_HCD	1.05	Reference	46438.2	9.08	600000		3	35743	sp|P50454|SERPH_HUMAN Serpin H1 OS=Homo sapiens GN=SERPINH1 PE=1 SV=2	5516.3.22
P50454|SERPH_HUMAN Serpin H1 OS=Homo sapiens GN=SERPINH1 PE=1 SV=2	P50454|SERPH	R.nVTWK.L	125	129	HexNAc(2)Hex(5)	N1(NGlycan/1216.4229)	1	125	N125	212000	212000	293.18	s(DKO1_90min) r(3)	DKO1	DKO1-b3	DKO1 Sample3	90 min	N1(NGlycan/1216.4229)	10.52	N	2	125	1	0.0027	0.12	31.3	31.3	932.393	932.391	2.72	0	1862.77	1862.77	10.77	3	203	8800	3435	10.52	8.53	10.99	ms2_search_3_col_0_byonic_s(dko1_90min) r(3)	D:\Data\20210316_NEB\Glycopeptides - 90min Gradient\byos_tmp\Byologics_90min.OvnEn\ms2_search_3_col_0_byonic_s(dko1_90min) r(3).byrslt	D:/Data/20210316_NEB/Glycopeptides - 90min Gradient/20210317_IO25cm_90min_NEB_Sample3_PepHighCE2_V2_lowmass_400ng_Slot1-13_1_589.d	0	20210317_io25cm_90min_neb_sample3_pephighce2_v2_lowmass_400ng_slot1-13_1_589.3435.3435.2	QTOF_HCD	1.048	Reference	46438.2	9.08	600000		3	35747	sp|P50454|SERPH_HUMAN Serpin H1 OS=Homo sapiens GN=SERPINH1 PE=1 SV=2	5516.3.23
P50454|SERPH_HUMAN Serpin H1 OS=Homo sapiens GN=SERPINH1 PE=1 SV=2	P50454|SERPH	R.nVTWK.L	125	129	HexNAc(2)Hex(5)	N1(NGlycan/1216.4229)	1	125	N125	63200	63200	331.04	s(HCT116_90min) r(1)	HCT116	HCT116-b1	HCT116 Sample1	90 min	N1(NGlycan/1216.4229)	10.55	N	2	125	1	0.00087	0.057	54.9	54.9	932.391	932.391	0.15	0	1862.77	1862.77	10.56	4	203	3890	3046	10.55	9.59	10.66	ms2_search_4_col_0_byonic_s(hct116_90min) r(1)	D:\Data\20210316_NEB\Glycopeptides - 90min Gradient\byos_tmp\Byologics_90min.OvnEn\ms2_search_4_col_0_byonic_s(hct116_90min) r(1).byrslt	D:/Data/20210316_NEB/Glycopeptides - 90min Gradient/20210317_IO25cm_90min_NEB_Sample4_PepHighCE2_V2_lowmass_400ng_Slot1-14_1_592.d	0	20210317_io25cm_90min_neb_sample4_pephighce2_v2_lowmass_400ng_slot1-14_1_592.3046.3046.2	QTOF_HCD	1.047	NonReference	46438.2	9.08	200000	0.1	1	54257	sp|P50454|SERPH_HUMAN Serpin H1 OS=Homo sapiens GN=SERPINH1 PE=1 SV=2	5516.4.1
P50454|SERPH_HUMAN Serpin H1 OS=Homo sapiens GN=SERPINH1 PE=1 SV=2	P50454|SERPH	R.nVTWK.L	125	129	HexNAc(2)Hex(5)	N1(NGlycan/1216.4229)	1	125	N125	63200	63200	320.11	s(HCT116_90min) r(1)	HCT116	HCT116-b1	HCT116 Sample1	90 min	N1(NGlycan/1216.4229)	10.55	N	2	125	1	0.00029	0.02	94.5	94.5	932.387	932.391	-4.3	0	1862.76	1862.77	10.39	4	203	3890	2923	10.55	9.59	10.66	ms2_search_4_col_0_byonic_s(hct116_90min) r(1)	D:\Data\20210316_NEB\Glycopeptides - 90min Gradient\byos_tmp\Byologics_90min.OvnEn\ms2_search_4_col_0_byonic_s(hct116_90min) r(1).byrslt	D:/Data/20210316_NEB/Glycopeptides - 90min Gradient/20210317_IO25cm_90min_NEB_Sample4_PepHighCE2_V2_lowmass_400ng_Slot1-14_1_592.d	0	20210317_io25cm_90min_neb_sample4_pephighce2_v2_lowmass_400ng_slot1-14_1_592.2923.2923.2	QTOF_HCD	1.045	NonReference	46438.2	9.08	200000		1	54245	sp|P50454|SERPH_HUMAN Serpin H1 OS=Homo sapiens GN=SERPINH1 PE=1 SV=2	5516.4.2
P50454|SERPH_HUMAN Serpin H1 OS=Homo sapiens GN=SERPINH1 PE=1 SV=2	P50454|SERPH	R.nVTWK.L	125	129	HexNAc(2)Hex(5)	N1(NGlycan/1216.4229)	1	125	N125	63200	63200	366.39	s(HCT116_90min) r(1)	HCT116	HCT116-b1	HCT116 Sample1	90 min	N1(NGlycan/1216.4229)	10.55	N	2	125	1	8.9e-06	0.00062	98	98	932.391	932.391	0.44	0	1862.77	1862.77	10.52	4	203	3890	3017	10.55	9.59	10.66	ms2_search_4_col_0_byonic_s(hct116_90min) r(1)	D:\Data\20210316_NEB\Glycopeptides - 90min Gradient\byos_tmp\Byologics_90min.OvnEn\ms2_search_4_col_0_byonic_s(hct116_90min) r(1).byrslt	D:/Data/20210316_NEB/Glycopeptides - 90min Gradient/20210317_IO25cm_90min_NEB_Sample4_PepHighCE2_V2_lowmass_400ng_Slot1-14_1_592.d	0	20210317_io25cm_90min_neb_sample4_pephighce2_v2_lowmass_400ng_slot1-14_1_592.3017.3017.2	QTOF_HCD	1.051	NonReference	46438.2	9.08	200000		1	54252	sp|P50454|SERPH_HUMAN Serpin H1 OS=Homo sapiens GN=SERPINH1 PE=1 SV=2	5516.4.3
P50454|SERPH_HUMAN Serpin H1 OS=Homo sapiens GN=SERPINH1 PE=1 SV=2	P50454|SERPH	R.nVTWK.L	125	129	HexNAc(2)Hex(5)	N1(NGlycan/1216.4229)	1	125	N125	63200	63200	342.42	s(HCT116_90min) r(1)	HCT116	HCT116-b1	HCT116 Sample1	90 min	N1(NGlycan/1216.4229)	10.55	N	2	125	1	0.0003	0.02	65.7	65.7	932.391	932.391	0.52	0	1862.77	1862.77	10.54	4	203	3890	3031	10.55	9.59	10.66	ms2_search_4_col_0_byonic_s(hct116_90min) r(1)	D:\Data\20210316_NEB\Glycopeptides - 90min Gradient\byos_tmp\Byologics_90min.OvnEn\ms2_search_4_col_0_byonic_s(hct116_90min) r(1).byrslt	D:/Data/20210316_NEB/Glycopeptides - 90min Gradient/20210317_IO25cm_90min_NEB_Sample4_PepHighCE2_V2_lowmass_400ng_Slot1-14_1_592.d	0	20210317_io25cm_90min_neb_sample4_pephighce2_v2_lowmass_400ng_slot1-14_1_592.3031.3031.2	QTOF_HCD	1.05	NonReference	46438.2	9.08	200000		1	54255	sp|P50454|SERPH_HUMAN Serpin H1 OS=Homo sapiens GN=SERPINH1 PE=1 SV=2	5516.4.4
P50454|SERPH_HUMAN Serpin H1 OS=Homo sapiens GN=SERPINH1 PE=1 SV=2	P50454|SERPH	R.nVTWK.L	125	129	HexNAc(2)Hex(5)	N1(NGlycan/1216.4229)	1	125	N125	63200	63200	366.16	s(HCT116_90min) r(1)	HCT116	HCT116-b1	HCT116 Sample1	90 min	N1(NGlycan/1216.4229)	10.55	N	2	125	1	3e-06	0.00021	102.7	102.7	932.392	932.391	1.79	0	1862.77	1862.77	10.58	4	203	3890	3056	10.55	9.59	10.66	ms2_search_4_col_0_byonic_s(hct116_90min) r(1)	D:\Data\20210316_NEB\Glycopeptides - 90min Gradient\byos_tmp\Byologics_90min.OvnEn\ms2_search_4_col_0_byonic_s(hct116_90min) r(1).byrslt	D:/Data/20210316_NEB/Glycopeptides - 90min Gradient/20210317_IO25cm_90min_NEB_Sample4_PepHighCE2_V2_lowmass_400ng_Slot1-14_1_592.d	0	20210317_io25cm_90min_neb_sample4_pephighce2_v2_lowmass_400ng_slot1-14_1_592.3056.3056.2	QTOF_HCD	1.049	NonReference	46438.2	9.08	200000		1	54259	sp|P50454|SERPH_HUMAN Serpin H1 OS=Homo sapiens GN=SERPINH1 PE=1 SV=2	5516.4.5
P50454|SERPH_HUMAN Serpin H1 OS=Homo sapiens GN=SERPINH1 PE=1 SV=2	P50454|SERPH	R.nVTWK.L	125	129	HexNAc(2)Hex(5)	N1(NGlycan/1216.4229)	1	125	N125	63200	63200	282.23	s(HCT116_90min) r(1)	HCT116	HCT116-b1	HCT116 Sample1	90 min	N1(NGlycan/1216.4229)	10.55	N	2	125	1	0.00032	0.022	82.4	82.4	932.386	932.391	-4.79	0	1862.76	1862.77	10.6	4	203	3890	3064	10.55	9.59	10.66	ms2_search_4_col_0_byonic_s(hct116_90min) r(1)	D:\Data\20210316_NEB\Glycopeptides - 90min Gradient\byos_tmp\Byologics_90min.OvnEn\ms2_search_4_col_0_byonic_s(hct116_90min) r(1).byrslt	D:/Data/20210316_NEB/Glycopeptides - 90min Gradient/20210317_IO25cm_90min_NEB_Sample4_PepHighCE2_V2_lowmass_400ng_Slot1-14_1_592.d	0	20210317_io25cm_90min_neb_sample4_pephighce2_v2_lowmass_400ng_slot1-14_1_592.3064.3064.2	QTOF_HCD	1.049	NonReference	46438.2	9.08	200000		1	54261	sp|P50454|SERPH_HUMAN Serpin H1 OS=Homo sapiens GN=SERPINH1 PE=1 SV=2	5516.4.6
P50454|SERPH_HUMAN Serpin H1 OS=Homo sapiens GN=SERPINH1 PE=1 SV=2	P50454|SERPH	R.nVTWK.L	125	129	HexNAc(2)Hex(5)	N1(NGlycan/1216.4229)	1	125	N125	103000	103000	366.71	s(HCT116_90min) r(2)	HCT116	HCT116-b2	HCT116 Sample2	90 min	N1(NGlycan/1216.4229)	10.51	N	2	125	1	0.00026	0.021	96.1	96.1	932.39	932.391	-0.31	0	1862.77	1862.77	10.51	5	203	7180	3257	10.51	9.34	10.69	ms2_search_5_col_0_byonic_s(hct116_90min) r(2)	D:\Data\20210316_NEB\Glycopeptides - 90min Gradient\byos_tmp\Byologics_90min.OvnEn\ms2_search_5_col_0_byonic_s(hct116_90min) r(2).byrslt	D:/Data/20210316_NEB/Glycopeptides - 90min Gradient/20210317_IO25cm_90min_NEB_Sample5_PepHighCE2_V2_lowmass_400ng_Slot1-15_1_598.d	0	20210317_io25cm_90min_neb_sample5_pephighce2_v2_lowmass_400ng_slot1-15_1_598.3257.3257.2	QTOF_HCD	1.057	NonReference	46438.2	9.08	300000	0.11	2	72981	sp|P50454|SERPH_HUMAN Serpin H1 OS=Homo sapiens GN=SERPINH1 PE=1 SV=2	5516.5.1
P50454|SERPH_HUMAN Serpin H1 OS=Homo sapiens GN=SERPINH1 PE=1 SV=2	P50454|SERPH	R.nVTWK.L	125	129	HexNAc(2)Hex(5)	N1(NGlycan/1216.4229)	1	125	N125	103000	103000	347.19	s(HCT116_90min) r(2)	HCT116	HCT116-b2	HCT116 Sample2	90 min	N1(NGlycan/1216.4229)	10.51	N	2	125	1	0.00012	0.0098	104.2	104.2	932.39	932.391	-0.2	0	1862.77	1862.77	10.33	5	203	7180	3128	10.51	9.34	10.69	ms2_search_5_col_0_byonic_s(hct116_90min) r(2)	D:\Data\20210316_NEB\Glycopeptides - 90min Gradient\byos_tmp\Byologics_90min.OvnEn\ms2_search_5_col_0_byonic_s(hct116_90min) r(2).byrslt	D:/Data/20210316_NEB/Glycopeptides - 90min Gradient/20210317_IO25cm_90min_NEB_Sample5_PepHighCE2_V2_lowmass_400ng_Slot1-15_1_598.d	0	20210317_io25cm_90min_neb_sample5_pephighce2_v2_lowmass_400ng_slot1-15_1_598.3128.3128.2	QTOF_HCD	1.057	NonReference	46438.2	9.08	300000		2	72966	sp|P50454|SERPH_HUMAN Serpin H1 OS=Homo sapiens GN=SERPINH1 PE=1 SV=2	5516.5.2
P50454|SERPH_HUMAN Serpin H1 OS=Homo sapiens GN=SERPINH1 PE=1 SV=2	P50454|SERPH	R.nVTWK.L	125	129	HexNAc(2)Hex(5)	N1(NGlycan/1216.4229)	1	125	N125	103000	103000	267.96	s(HCT116_90min) r(2)	HCT116	HCT116-b2	HCT116 Sample2	90 min	N1(NGlycan/1216.4229)	10.51	N	2	125	1	0.0061	0.33	56.7	56.7	932.386	932.391	-5.01	0	1862.76	1862.77	10.35	5	203	7180	3141	10.51	9.34	10.69	ms2_search_5_col_0_byonic_s(hct116_90min) r(2)	D:\Data\20210316_NEB\Glycopeptides - 90min Gradient\byos_tmp\Byologics_90min.OvnEn\ms2_search_5_col_0_byonic_s(hct116_90min) r(2).byrslt	D:/Data/20210316_NEB/Glycopeptides - 90min Gradient/20210317_IO25cm_90min_NEB_Sample5_PepHighCE2_V2_lowmass_400ng_Slot1-15_1_598.d	0	20210317_io25cm_90min_neb_sample5_pephighce2_v2_lowmass_400ng_slot1-15_1_598.3141.3141.2	QTOF_HCD	1.061	NonReference	46438.2	9.08	300000		2	72968	sp|P50454|SERPH_HUMAN Serpin H1 OS=Homo sapiens GN=SERPINH1 PE=1 SV=2	5516.5.3
P50454|SERPH_HUMAN Serpin H1 OS=Homo sapiens GN=SERPINH1 PE=1 SV=2	P50454|SERPH	R.nVTWK.L	125	129	HexNAc(2)Hex(5)	N1(NGlycan/1216.4229)	1	125	N125	103000	103000	332.14	s(HCT116_90min) r(2)	HCT116	HCT116-b2	HCT116 Sample2	90 min	N1(NGlycan/1216.4229)	10.51	N	2	125	1	0.00057	0.044	80	80	932.389	932.391	-1.93	0	1862.76	1862.77	10.45	5	203	7180	3222	10.51	9.34	10.69	ms2_search_5_col_0_byonic_s(hct116_90min) r(2)	D:\Data\20210316_NEB\Glycopeptides - 90min Gradient\byos_tmp\Byologics_90min.OvnEn\ms2_search_5_col_0_byonic_s(hct116_90min) r(2).byrslt	D:/Data/20210316_NEB/Glycopeptides - 90min Gradient/20210317_IO25cm_90min_NEB_Sample5_PepHighCE2_V2_lowmass_400ng_Slot1-15_1_598.d	0	20210317_io25cm_90min_neb_sample5_pephighce2_v2_lowmass_400ng_slot1-15_1_598.3222.3222.2	QTOF_HCD	1.062	NonReference	46438.2	9.08	300000		2	72974	sp|P50454|SERPH_HUMAN Serpin H1 OS=Homo sapiens GN=SERPINH1 PE=1 SV=2	5516.5.4
P50454|SERPH_HUMAN Serpin H1 OS=Homo sapiens GN=SERPINH1 PE=1 SV=2	P50454|SERPH	R.nVTWK.L	125	129	HexNAc(2)Hex(5)	N1(NGlycan/1216.4229)	1	125	N125	103000	103000	361.29	s(HCT116_90min) r(2)	HCT116	HCT116-b2	HCT116 Sample2	90 min	N1(NGlycan/1216.4229)	10.51	N	2	125	1	0.00012	0.0097	106.7	106.7	932.392	932.391	1.19	0	1862.77	1862.77	10.49	5	203	7180	3243	10.51	9.34	10.69	ms2_search_5_col_0_byonic_s(hct116_90min) r(2)	D:\Data\20210316_NEB\Glycopeptides - 90min Gradient\byos_tmp\Byologics_90min.OvnEn\ms2_search_5_col_0_byonic_s(hct116_90min) r(2).byrslt	D:/Data/20210316_NEB/Glycopeptides - 90min Gradient/20210317_IO25cm_90min_NEB_Sample5_PepHighCE2_V2_lowmass_400ng_Slot1-15_1_598.d	0	20210317_io25cm_90min_neb_sample5_pephighce2_v2_lowmass_400ng_slot1-15_1_598.3243.3243.2	QTOF_HCD	1.056	NonReference	46438.2	9.08	300000		2	72978	sp|P50454|SERPH_HUMAN Serpin H1 OS=Homo sapiens GN=SERPINH1 PE=1 SV=2	5516.5.5
P50454|SERPH_HUMAN Serpin H1 OS=Homo sapiens GN=SERPINH1 PE=1 SV=2	P50454|SERPH	R.nVTWK.L	125	129	HexNAc(2)Hex(5)	N1(NGlycan/1216.4229)	1	125	N125	103000	103000	343.56	s(HCT116_90min) r(2)	HCT116	HCT116-b2	HCT116 Sample2	90 min	N1(NGlycan/1216.4229)	10.51	N	2	125	1	0.00042	0.033	93.7	93.7	932.392	932.391	1.15	0	1862.77	1862.77	10.53	5	203	7180	3267	10.51	9.34	10.69	ms2_search_5_col_0_byonic_s(hct116_90min) r(2)	D:\Data\20210316_NEB\Glycopeptides - 90min Gradient\byos_tmp\Byologics_90min.OvnEn\ms2_search_5_col_0_byonic_s(hct116_90min) r(2).byrslt	D:/Data/20210316_NEB/Glycopeptides - 90min Gradient/20210317_IO25cm_90min_NEB_Sample5_PepHighCE2_V2_lowmass_400ng_Slot1-15_1_598.d	0	20210317_io25cm_90min_neb_sample5_pephighce2_v2_lowmass_400ng_slot1-15_1_598.3267.3267.2	QTOF_HCD	1.057	NonReference	46438.2	9.08	300000		2	72984	sp|P50454|SERPH_HUMAN Serpin H1 OS=Homo sapiens GN=SERPINH1 PE=1 SV=2	5516.5.6
P50454|SERPH_HUMAN Serpin H1 OS=Homo sapiens GN=SERPINH1 PE=1 SV=2	P50454|SERPH	R.nVTWK.L	125	129	HexNAc(2)Hex(5)	N1(NGlycan/1216.4229)	1	125	N125	103000	103000	389.25	s(HCT116_90min) r(2)	HCT116	HCT116-b2	HCT116 Sample2	90 min	N1(NGlycan/1216.4229)	10.51	N	2	125	1	5.7e-05	0.0046	102.7	102.7	932.389	932.391	-1.34	0	1862.76	1862.77	10.55	5	203	7180	3278	10.51	9.34	10.69	ms2_search_5_col_0_byonic_s(hct116_90min) r(2)	D:\Data\20210316_NEB\Glycopeptides - 90min Gradient\byos_tmp\Byologics_90min.OvnEn\ms2_search_5_col_0_byonic_s(hct116_90min) r(2).byrslt	D:/Data/20210316_NEB/Glycopeptides - 90min Gradient/20210317_IO25cm_90min_NEB_Sample5_PepHighCE2_V2_lowmass_400ng_Slot1-15_1_598.d	0	20210317_io25cm_90min_neb_sample5_pephighce2_v2_lowmass_400ng_slot1-15_1_598.3278.3278.2	QTOF_HCD	1.056	NonReference	46438.2	9.08	300000		2	72987	sp|P50454|SERPH_HUMAN Serpin H1 OS=Homo sapiens GN=SERPINH1 PE=1 SV=2	5516.5.7
P50454|SERPH_HUMAN Serpin H1 OS=Homo sapiens GN=SERPINH1 PE=1 SV=2	P50454|SERPH	R.nVTWK.L	125	129	HexNAc(2)Hex(5)	N1(NGlycan/1216.4229)	1	125	N125	103000	103000	314.75	s(HCT116_90min) r(2)	HCT116	HCT116-b2	HCT116 Sample2	90 min	N1(NGlycan/1216.4229)	10.51	N	2	125	1	0.0012	0.087	32.4	32.4	932.389	932.391	-1.2	0	1862.76	1862.77	10.57	5	203	7180	3289	10.51	9.34	10.69	ms2_search_5_col_0_byonic_s(hct116_90min) r(2)	D:\Data\20210316_NEB\Glycopeptides - 90min Gradient\byos_tmp\Byologics_90min.OvnEn\ms2_search_5_col_0_byonic_s(hct116_90min) r(2).byrslt	D:/Data/20210316_NEB/Glycopeptides - 90min Gradient/20210317_IO25cm_90min_NEB_Sample5_PepHighCE2_V2_lowmass_400ng_Slot1-15_1_598.d	0	20210317_io25cm_90min_neb_sample5_pephighce2_v2_lowmass_400ng_slot1-15_1_598.3289.3289.2	QTOF_HCD	1.057	NonReference	46438.2	9.08	300000		2	72989	sp|P50454|SERPH_HUMAN Serpin H1 OS=Homo sapiens GN=SERPINH1 PE=1 SV=2	5516.5.8
P50454|SERPH_HUMAN Serpin H1 OS=Homo sapiens GN=SERPINH1 PE=1 SV=2	P50454|SERPH	R.nVTWK.L	125	129	HexNAc(2)Hex(5)	N1(NGlycan/1216.4229)	1	125	N125	87600	87600	383.58	s(HCT116_90min) r(3)	HCT116	HCT116-b3	HCT116 Sample3	90 min	N1(NGlycan/1216.4229)	10.33	N	2	125	1	0.0002	0.015	95.9	95.9	932.39	932.391	-0.39	0	1862.77	1862.77	10.33	6	203	6590	3149	10.33	9.55	10.5	ms2_search_6_col_0_byonic_s(hct116_90min) r(3)	D:\Data\20210316_NEB\Glycopeptides - 90min Gradient\byos_tmp\Byologics_90min.OvnEn\ms2_search_6_col_0_byonic_s(hct116_90min) r(3).byrslt	D:/Data/20210316_NEB/Glycopeptides - 90min Gradient/20210317_IO25cm_90min_NEB_Sample6_PepHighCE2_V2_lowmass_400ng_Slot1-16_1_599.d	0	20210317_io25cm_90min_neb_sample6_pephighce2_v2_lowmass_400ng_slot1-16_1_599.3149.3149.2	QTOF_HCD	1.062	NonReference	46438.2	9.08	300000	0.11	3	92528	sp|P50454|SERPH_HUMAN Serpin H1 OS=Homo sapiens GN=SERPINH1 PE=1 SV=2	5516.6.1
P50454|SERPH_HUMAN Serpin H1 OS=Homo sapiens GN=SERPINH1 PE=1 SV=2	P50454|SERPH	R.nVTWK.L	125	129	HexNAc(2)Hex(5)	N1(NGlycan/1216.4229)	1	125	N125	87600	87600	355.86	s(HCT116_90min) r(3)	HCT116	HCT116-b3	HCT116 Sample3	90 min	N1(NGlycan/1216.4229)	10.33	N	2	125	1	0.0004	0.029	60.2	60.2	932.391	932.391	0.47	0	1862.77	1862.77	10.29	6	203	6590	3115	10.33	9.55	10.5	ms2_search_6_col_0_byonic_s(hct116_90min) r(3)	D:\Data\20210316_NEB\Glycopeptides - 90min Gradient\byos_tmp\Byologics_90min.OvnEn\ms2_search_6_col_0_byonic_s(hct116_90min) r(3).byrslt	D:/Data/20210316_NEB/Glycopeptides - 90min Gradient/20210317_IO25cm_90min_NEB_Sample6_PepHighCE2_V2_lowmass_400ng_Slot1-16_1_599.d	0	20210317_io25cm_90min_neb_sample6_pephighce2_v2_lowmass_400ng_slot1-16_1_599.3115.3115.2	QTOF_HCD	1.057	NonReference	46438.2	9.08	300000		3	92524	sp|P50454|SERPH_HUMAN Serpin H1 OS=Homo sapiens GN=SERPINH1 PE=1 SV=2	5516.6.2
P50454|SERPH_HUMAN Serpin H1 OS=Homo sapiens GN=SERPINH1 PE=1 SV=2	P50454|SERPH	R.nVTWK.L	125	129	HexNAc(2)Hex(5)	N1(NGlycan/1216.4229)	1	125	N125	87600	87600	360.35	s(HCT116_90min) r(3)	HCT116	HCT116-b3	HCT116 Sample3	90 min	N1(NGlycan/1216.4229)	10.33	N	2	125	1	0.00014	0.01	101.9	101.9	932.39	932.391	-0.55	0	1862.77	1862.77	10.31	6	203	6590	3130	10.33	9.55	10.5	ms2_search_6_col_0_byonic_s(hct116_90min) r(3)	D:\Data\20210316_NEB\Glycopeptides - 90min Gradient\byos_tmp\Byologics_90min.OvnEn\ms2_search_6_col_0_byonic_s(hct116_90min) r(3).byrslt	D:/Data/20210316_NEB/Glycopeptides - 90min Gradient/20210317_IO25cm_90min_NEB_Sample6_PepHighCE2_V2_lowmass_400ng_Slot1-16_1_599.d	0	20210317_io25cm_90min_neb_sample6_pephighce2_v2_lowmass_400ng_slot1-16_1_599.3130.3130.2	QTOF_HCD	1.061	NonReference	46438.2	9.08	300000		3	92525	sp|P50454|SERPH_HUMAN Serpin H1 OS=Homo sapiens GN=SERPINH1 PE=1 SV=2	5516.6.3
P50454|SERPH_HUMAN Serpin H1 OS=Homo sapiens GN=SERPINH1 PE=1 SV=2	P50454|SERPH	R.nVTWK.L	125	129	HexNAc(2)Hex(5)	N1(NGlycan/1216.4229)	1	125	N125	87600	87600	387.99	s(HCT116_90min) r(3)	HCT116	HCT116-b3	HCT116 Sample3	90 min	N1(NGlycan/1216.4229)	10.33	N	2	125	1	0.0002	0.015	95.7	95.7	932.389	932.391	-1.48	0	1862.76	1862.77	10.34	6	203	6590	3168	10.33	9.55	10.5	ms2_search_6_col_0_byonic_s(hct116_90min) r(3)	D:\Data\20210316_NEB\Glycopeptides - 90min Gradient\byos_tmp\Byologics_90min.OvnEn\ms2_search_6_col_0_byonic_s(hct116_90min) r(3).byrslt	D:/Data/20210316_NEB/Glycopeptides - 90min Gradient/20210317_IO25cm_90min_NEB_Sample6_PepHighCE2_V2_lowmass_400ng_Slot1-16_1_599.d	0	20210317_io25cm_90min_neb_sample6_pephighce2_v2_lowmass_400ng_slot1-16_1_599.3168.3168.2	QTOF_HCD	1.061	NonReference	46438.2	9.08	300000		3	92530	sp|P50454|SERPH_HUMAN Serpin H1 OS=Homo sapiens GN=SERPINH1 PE=1 SV=2	5516.6.4
P50454|SERPH_HUMAN Serpin H1 OS=Homo sapiens GN=SERPINH1 PE=1 SV=2	P50454|SERPH	R.nVTWK.L	125	129	HexNAc(2)Hex(5)	N1(NGlycan/1216.4229)	1	125	N125	87600	87600	350.5	s(HCT116_90min) r(3)	HCT116	HCT116-b3	HCT116 Sample3	90 min	N1(NGlycan/1216.4229)	10.33	N	2	125	1	0.00024	0.018	98.8	98.8	932.391	932.391	0.33	0	1862.77	1862.77	10.36	6	203	6590	3182	10.33	9.55	10.5	ms2_search_6_col_0_byonic_s(hct116_90min) r(3)	D:\Data\20210316_NEB\Glycopeptides - 90min Gradient\byos_tmp\Byologics_90min.OvnEn\ms2_search_6_col_0_byonic_s(hct116_90min) r(3).byrslt	D:/Data/20210316_NEB/Glycopeptides - 90min Gradient/20210317_IO25cm_90min_NEB_Sample6_PepHighCE2_V2_lowmass_400ng_Slot1-16_1_599.d	0	20210317_io25cm_90min_neb_sample6_pephighce2_v2_lowmass_400ng_slot1-16_1_599.3182.3182.2	QTOF_HCD	1.06	NonReference	46438.2	9.08	300000		3	92532	sp|P50454|SERPH_HUMAN Serpin H1 OS=Homo sapiens GN=SERPINH1 PE=1 SV=2	5516.6.5
P50454|SERPH_HUMAN Serpin H1 OS=Homo sapiens GN=SERPINH1 PE=1 SV=2	P50454|SERPH	R.nVTWK.L	125	129	HexNAc(2)Hex(6)	N1(NGlycan/1378.4757)	1	125	N125	883000	883000	356.17	s(DKO1_90min) r(1)	DKO1	DKO1-b1	DKO1 Sample1	90 min	N1(NGlycan/1378.4757)	9.82	N	2	125	1	1.5e-05	0.00072	105.7	105.7	1013.42	1013.42	3.15	0	2024.83	2024.82	9.78	1	203	104000	2946	9.82	9.2	10.33	ms2_search_1_col_0_byonic_s(dko1_90min) r(1)	D:\Data\20210316_NEB\Glycopeptides - 90min Gradient\byos_tmp\Byologics_90min.OvnEn\ms2_search_1_col_0_byonic_s(dko1_90min) r(1).byrslt	D:/Data/20210316_NEB/Glycopeptides - 90min Gradient/20210317_IO25cm_90min_NEB_Sample1_PepHighCE2_V2_lowmass_400ng_Slot1-11_1_590.d	0	20210317_io25cm_90min_neb_sample1_pephighce2_v2_lowmass_400ng_slot1-11_1_590.2946.2946.2	QTOF_HCD	1.122	Reference	46438.2	9.08	3000000	0.12	1	734	sp|P50454|SERPH_HUMAN Serpin H1 OS=Homo sapiens GN=SERPINH1 PE=1 SV=2	5517.1.1
P50454|SERPH_HUMAN Serpin H1 OS=Homo sapiens GN=SERPINH1 PE=1 SV=2	P50454|SERPH	R.nVTWK.L	125	129	HexNAc(2)Hex(6)	N1(NGlycan/1378.4757)	1	125	N125	883000	883000	289.12	s(DKO1_90min) r(1)	DKO1	DKO1-b1	DKO1 Sample1	90 min	N1(NGlycan/1378.4757)	9.82	N	2	125	1	0.0059	0.22	46.8	46.8	1013.42	1013.42	4.86	0	2024.83	2024.82	9.72	1	203	104000	2916	9.82	9.2	10.33	ms2_search_1_col_0_byonic_s(dko1_90min) r(1)	D:\Data\20210316_NEB\Glycopeptides - 90min Gradient\byos_tmp\Byologics_90min.OvnEn\ms2_search_1_col_0_byonic_s(dko1_90min) r(1).byrslt	D:/Data/20210316_NEB/Glycopeptides - 90min Gradient/20210317_IO25cm_90min_NEB_Sample1_PepHighCE2_V2_lowmass_400ng_Slot1-11_1_590.d	0	20210317_io25cm_90min_neb_sample1_pephighce2_v2_lowmass_400ng_slot1-11_1_590.2916.2916.2	QTOF_HCD	1.12	Reference	46438.2	9.08	3000000		1	723	sp|P50454|SERPH_HUMAN Serpin H1 OS=Homo sapiens GN=SERPINH1 PE=1 SV=2	5517.1.2
P50454|SERPH_HUMAN Serpin H1 OS=Homo sapiens GN=SERPINH1 PE=1 SV=2	P50454|SERPH	R.nVTWK.L	125	129	HexNAc(2)Hex(6)	N1(NGlycan/1378.4757)	1	125	N125	883000	883000	413.02	s(DKO1_90min) r(1)	DKO1	DKO1-b1	DKO1 Sample1	90 min	N1(NGlycan/1378.4757)	9.82	N	2	125	1	5.2e-07	2.4e-05	121.6	121.6	1013.42	1013.42	3.46	0	2024.83	2024.82	9.74	1	203	104000	2926	9.82	9.2	10.33	ms2_search_1_col_0_byonic_s(dko1_90min) r(1)	D:\Data\20210316_NEB\Glycopeptides - 90min Gradient\byos_tmp\Byologics_90min.OvnEn\ms2_search_1_col_0_byonic_s(dko1_90min) r(1).byrslt	D:/Data/20210316_NEB/Glycopeptides - 90min Gradient/20210317_IO25cm_90min_NEB_Sample1_PepHighCE2_V2_lowmass_400ng_Slot1-11_1_590.d	0	20210317_io25cm_90min_neb_sample1_pephighce2_v2_lowmass_400ng_slot1-11_1_590.2926.2926.2	QTOF_HCD	1.088	Reference	46438.2	9.08	3000000		1	727	sp|P50454|SERPH_HUMAN Serpin H1 OS=Homo sapiens GN=SERPINH1 PE=1 SV=2	5517.1.3
P50454|SERPH_HUMAN Serpin H1 OS=Homo sapiens GN=SERPINH1 PE=1 SV=2	P50454|SERPH	R.nVTWK.L	125	129	HexNAc(2)Hex(6)	N1(NGlycan/1378.4757)	1	125	N125	883000	883000	400.23	s(DKO1_90min) r(1)	DKO1	DKO1-b1	DKO1 Sample1	90 min	N1(NGlycan/1378.4757)	9.82	N	2	125	1	1.2e-06	5.5e-05	115.6	115.6	1013.42	1013.42	2.21	0	2024.82	2024.82	9.76	1	203	104000	2935	9.82	9.2	10.33	ms2_search_1_col_0_byonic_s(dko1_90min) r(1)	D:\Data\20210316_NEB\Glycopeptides - 90min Gradient\byos_tmp\Byologics_90min.OvnEn\ms2_search_1_col_0_byonic_s(dko1_90min) r(1).byrslt	D:/Data/20210316_NEB/Glycopeptides - 90min Gradient/20210317_IO25cm_90min_NEB_Sample1_PepHighCE2_V2_lowmass_400ng_Slot1-11_1_590.d	0	20210317_io25cm_90min_neb_sample1_pephighce2_v2_lowmass_400ng_slot1-11_1_590.2935.2935.2	QTOF_HCD	1.088	Reference	46438.2	9.08	3000000		1	730	sp|P50454|SERPH_HUMAN Serpin H1 OS=Homo sapiens GN=SERPINH1 PE=1 SV=2	5517.1.4
P50454|SERPH_HUMAN Serpin H1 OS=Homo sapiens GN=SERPINH1 PE=1 SV=2	P50454|SERPH	R.nVTWK.L	125	129	HexNAc(2)Hex(6)	N1(NGlycan/1378.4757)	1	125	N125	883000	883000	381.26	s(DKO1_90min) r(1)	DKO1	DKO1-b1	DKO1 Sample1	90 min	N1(NGlycan/1378.4757)	9.82	N	2	125	1	1.1e-06	5e-05	117.6	117.6	1013.42	1013.42	3.15	0	2024.83	2024.82	9.77	1	203	104000	2939	9.82	9.2	10.33	ms2_search_1_col_0_byonic_s(dko1_90min) r(1)	D:\Data\20210316_NEB\Glycopeptides - 90min Gradient\byos_tmp\Byologics_90min.OvnEn\ms2_search_1_col_0_byonic_s(dko1_90min) r(1).byrslt	D:/Data/20210316_NEB/Glycopeptides - 90min Gradient/20210317_IO25cm_90min_NEB_Sample1_PepHighCE2_V2_lowmass_400ng_Slot1-11_1_590.d	0	20210317_io25cm_90min_neb_sample1_pephighce2_v2_lowmass_400ng_slot1-11_1_590.2939.2939.2	QTOF_HCD	1.12	Reference	46438.2	9.08	3000000		1	732	sp|P50454|SERPH_HUMAN Serpin H1 OS=Homo sapiens GN=SERPINH1 PE=1 SV=2	5517.1.5
P50454|SERPH_HUMAN Serpin H1 OS=Homo sapiens GN=SERPINH1 PE=1 SV=2	P50454|SERPH	R.nVTWK.L	125	129	HexNAc(2)Hex(6)	N1(NGlycan/1378.4757)	1	125	N125	883000	883000	316.39	s(DKO1_90min) r(1)	DKO1	DKO1-b1	DKO1 Sample1	90 min	N1(NGlycan/1378.4757)	9.82	N	2	125	1	0.004	0.16	31	31	1013.42	1013.42	5.13	0	2024.83	2024.82	9.84	1	203	104000	2978	9.82	9.2	10.33	ms2_search_1_col_0_byonic_s(dko1_90min) r(1)	D:\Data\20210316_NEB\Glycopeptides - 90min Gradient\byos_tmp\Byologics_90min.OvnEn\ms2_search_1_col_0_byonic_s(dko1_90min) r(1).byrslt	D:/Data/20210316_NEB/Glycopeptides - 90min Gradient/20210317_IO25cm_90min_NEB_Sample1_PepHighCE2_V2_lowmass_400ng_Slot1-11_1_590.d	0	20210317_io25cm_90min_neb_sample1_pephighce2_v2_lowmass_400ng_slot1-11_1_590.2978.2978.2	QTOF_HCD	1.106	Reference	46438.2	9.08	3000000		1	739	sp|P50454|SERPH_HUMAN Serpin H1 OS=Homo sapiens GN=SERPINH1 PE=1 SV=2	5517.1.6
P50454|SERPH_HUMAN Serpin H1 OS=Homo sapiens GN=SERPINH1 PE=1 SV=2	P50454|SERPH	R.nVTWK.L	125	129	HexNAc(2)Hex(6)	N1(NGlycan/1378.4757)	1	125	N125	883000	883000	308.67	s(DKO1_90min) r(1)	DKO1	DKO1-b1	DKO1 Sample1	90 min	N1(NGlycan/1378.4757)	9.82	N	2	125	1	0.0049	0.19	14.6	14.6	1013.42	1013.42	4.24	0	2024.83	2024.82	9.86	1	203	104000	2987	9.82	9.2	10.33	ms2_search_1_col_0_byonic_s(dko1_90min) r(1)	D:\Data\20210316_NEB\Glycopeptides - 90min Gradient\byos_tmp\Byologics_90min.OvnEn\ms2_search_1_col_0_byonic_s(dko1_90min) r(1).byrslt	D:/Data/20210316_NEB/Glycopeptides - 90min Gradient/20210317_IO25cm_90min_NEB_Sample1_PepHighCE2_V2_lowmass_400ng_Slot1-11_1_590.d	0	20210317_io25cm_90min_neb_sample1_pephighce2_v2_lowmass_400ng_slot1-11_1_590.2987.2987.2	QTOF_HCD	1.111	Reference	46438.2	9.08	3000000		1	741	sp|P50454|SERPH_HUMAN Serpin H1 OS=Homo sapiens GN=SERPINH1 PE=1 SV=2	5517.1.7
P50454|SERPH_HUMAN Serpin H1 OS=Homo sapiens GN=SERPINH1 PE=1 SV=2	P50454|SERPH	R.nVTWK.L	125	129	HexNAc(2)Hex(6)	N1(NGlycan/1378.4757)	1	125	N125	883000	883000	312.33	s(DKO1_90min) r(1)	DKO1	DKO1-b1	DKO1 Sample1	90 min	N1(NGlycan/1378.4757)	9.82	N	2	125	1	0.0039	0.15	9.8	9.8	1013.42	1013.42	3.59	0	2024.83	2024.82	9.88	1	203	104000	2998	9.82	9.2	10.33	ms2_search_1_col_0_byonic_s(dko1_90min) r(1)	D:\Data\20210316_NEB\Glycopeptides - 90min Gradient\byos_tmp\Byologics_90min.OvnEn\ms2_search_1_col_0_byonic_s(dko1_90min) r(1).byrslt	D:/Data/20210316_NEB/Glycopeptides - 90min Gradient/20210317_IO25cm_90min_NEB_Sample1_PepHighCE2_V2_lowmass_400ng_Slot1-11_1_590.d	0	20210317_io25cm_90min_neb_sample1_pephighce2_v2_lowmass_400ng_slot1-11_1_590.2998.2998.2	QTOF_HCD	1.107	Reference	46438.2	9.08	3000000		1	743	sp|P50454|SERPH_HUMAN Serpin H1 OS=Homo sapiens GN=SERPINH1 PE=1 SV=2	5517.1.8
P50454|SERPH_HUMAN Serpin H1 OS=Homo sapiens GN=SERPINH1 PE=1 SV=2	P50454|SERPH	R.nVTWK.L	125	129	HexNAc(2)Hex(6)	N1(NGlycan/1378.4757)	1	125	N125	528000	528000	351.08	s(DKO1_90min) r(2)	DKO1	DKO1-b2	DKO1 Sample2	90 min	N1(NGlycan/1378.4757)	9.72	N	2	125	1	5.7e-06	0.00038	99.2	99.2	1013.42	1013.42	4.36	0	2024.83	2024.82	9.7	2	203	66200	2740	9.72	9.52	10.13	ms2_search_2_col_0_byonic_s(dko1_90min) r(2)	D:\Data\20210316_NEB\Glycopeptides - 90min Gradient\byos_tmp\Byologics_90min.OvnEn\ms2_search_2_col_0_byonic_s(dko1_90min) r(2).byrslt	D:/Data/20210316_NEB/Glycopeptides - 90min Gradient/20210317_IO25cm_90min_NEB_Sample2_PepHighCE2_V2_lowmass_400ng_Slot1-12_1_588.d	0	20210317_io25cm_90min_neb_sample2_pephighce2_v2_lowmass_400ng_slot1-12_1_588.2740.2740.2	QTOF_HCD	1.124	Reference	46438.2	9.08	2000000	0.12	2	17951	sp|P50454|SERPH_HUMAN Serpin H1 OS=Homo sapiens GN=SERPINH1 PE=1 SV=2	5517.2.1
P50454|SERPH_HUMAN Serpin H1 OS=Homo sapiens GN=SERPINH1 PE=1 SV=2	P50454|SERPH	R.nVTWK.L	125	129	HexNAc(2)Hex(6)	N1(NGlycan/1378.4757)	1	125	N125	528000	528000	365.97	s(DKO1_90min) r(2)	DKO1	DKO1-b2	DKO1 Sample2	90 min	N1(NGlycan/1378.4757)	9.72	N	2	125	1	1.2e-05	0.00083	97.1	97.1	1013.42	1013.42	4.69	0	2024.83	2024.82	9.64	2	203	66200	2714	9.72	9.52	10.13	ms2_search_2_col_0_byonic_s(dko1_90min) r(2)	D:\Data\20210316_NEB\Glycopeptides - 90min Gradient\byos_tmp\Byologics_90min.OvnEn\ms2_search_2_col_0_byonic_s(dko1_90min) r(2).byrslt	D:/Data/20210316_NEB/Glycopeptides - 90min Gradient/20210317_IO25cm_90min_NEB_Sample2_PepHighCE2_V2_lowmass_400ng_Slot1-12_1_588.d	0	20210317_io25cm_90min_neb_sample2_pephighce2_v2_lowmass_400ng_slot1-12_1_588.2714.2714.2	QTOF_HCD	1.091	Reference	46438.2	9.08	2000000		2	17945	sp|P50454|SERPH_HUMAN Serpin H1 OS=Homo sapiens GN=SERPINH1 PE=1 SV=2	5517.2.2
P50454|SERPH_HUMAN Serpin H1 OS=Homo sapiens GN=SERPINH1 PE=1 SV=2	P50454|SERPH	R.nVTWK.L	125	129	HexNAc(2)Hex(6)	N1(NGlycan/1378.4757)	1	125	N125	528000	528000	376.86	s(DKO1_90min) r(2)	DKO1	DKO1-b2	DKO1 Sample2	90 min	N1(NGlycan/1378.4757)	9.72	N	2	125	1	1.8e-06	0.00012	117.1	117.1	1013.42	1013.42	1.3	0	2024.82	2024.82	9.66	2	203	66200	2722	9.72	9.52	10.13	ms2_search_2_col_0_byonic_s(dko1_90min) r(2)	D:\Data\20210316_NEB\Glycopeptides - 90min Gradient\byos_tmp\Byologics_90min.OvnEn\ms2_search_2_col_0_byonic_s(dko1_90min) r(2).byrslt	D:/Data/20210316_NEB/Glycopeptides - 90min Gradient/20210317_IO25cm_90min_NEB_Sample2_PepHighCE2_V2_lowmass_400ng_Slot1-12_1_588.d	0	20210317_io25cm_90min_neb_sample2_pephighce2_v2_lowmass_400ng_slot1-12_1_588.2722.2722.2	QTOF_HCD	1.093	Reference	46438.2	9.08	2000000		2	17946	sp|P50454|SERPH_HUMAN Serpin H1 OS=Homo sapiens GN=SERPINH1 PE=1 SV=2	5517.2.3
P50454|SERPH_HUMAN Serpin H1 OS=Homo sapiens GN=SERPINH1 PE=1 SV=2	P50454|SERPH	R.nVTWK.L	125	129	HexNAc(2)Hex(6)	N1(NGlycan/1378.4757)	1	125	N125	528000	528000	363.45	s(DKO1_90min) r(2)	DKO1	DKO1-b2	DKO1 Sample2	90 min	N1(NGlycan/1378.4757)	9.72	N	2	125	1	2.7e-06	0.00018	92.8	92.8	1013.42	1013.42	4.29	0	2024.83	2024.82	9.68	2	203	66200	2730	9.72	9.52	10.13	ms2_search_2_col_0_byonic_s(dko1_90min) r(2)	D:\Data\20210316_NEB\Glycopeptides - 90min Gradient\byos_tmp\Byologics_90min.OvnEn\ms2_search_2_col_0_byonic_s(dko1_90min) r(2).byrslt	D:/Data/20210316_NEB/Glycopeptides - 90min Gradient/20210317_IO25cm_90min_NEB_Sample2_PepHighCE2_V2_lowmass_400ng_Slot1-12_1_588.d	0	20210317_io25cm_90min_neb_sample2_pephighce2_v2_lowmass_400ng_slot1-12_1_588.2730.2730.2	QTOF_HCD	1.092	Reference	46438.2	9.08	2000000		2	17947	sp|P50454|SERPH_HUMAN Serpin H1 OS=Homo sapiens GN=SERPINH1 PE=1 SV=2	5517.2.4
P50454|SERPH_HUMAN Serpin H1 OS=Homo sapiens GN=SERPINH1 PE=1 SV=2	P50454|SERPH	R.nVTWK.L	125	129	HexNAc(2)Hex(6)	N1(NGlycan/1378.4757)	1	125	N125	528000	528000	360.14	s(DKO1_90min) r(2)	DKO1	DKO1-b2	DKO1 Sample2	90 min	N1(NGlycan/1378.4757)	9.72	N	2	125	1	5.3e-06	0.00035	105.5	105.5	1013.42	1013.42	4.36	0	2024.83	2024.82	9.69	2	203	66200	2734	9.72	9.52	10.13	ms2_search_2_col_0_byonic_s(dko1_90min) r(2)	D:\Data\20210316_NEB\Glycopeptides - 90min Gradient\byos_tmp\Byologics_90min.OvnEn\ms2_search_2_col_0_byonic_s(dko1_90min) r(2).byrslt	D:/Data/20210316_NEB/Glycopeptides - 90min Gradient/20210317_IO25cm_90min_NEB_Sample2_PepHighCE2_V2_lowmass_400ng_Slot1-12_1_588.d	0	20210317_io25cm_90min_neb_sample2_pephighce2_v2_lowmass_400ng_slot1-12_1_588.2734.2734.2	QTOF_HCD	1.125	Reference	46438.2	9.08	2000000		2	17950	sp|P50454|SERPH_HUMAN Serpin H1 OS=Homo sapiens GN=SERPINH1 PE=1 SV=2	5517.2.5
P50454|SERPH_HUMAN Serpin H1 OS=Homo sapiens GN=SERPINH1 PE=1 SV=2	P50454|SERPH	R.nVTWK.L	125	129	HexNAc(2)Hex(6)	N1(NGlycan/1378.4757)	1	125	N125	528000	528000	184.71	s(DKO1_90min) r(2)	DKO1	DKO1-b2	DKO1 Sample2	90 min	N1(NGlycan/1378.4757)	9.72	N	2	125	1	0.11	0.89	14.1	14.1	1013.42	1013.42	5.75	0	2024.83	2024.82	9.79	2	203	66200	2789	9.72	9.52	10.13	ms2_search_2_col_0_byonic_s(dko1_90min) r(2)	D:\Data\20210316_NEB\Glycopeptides - 90min Gradient\byos_tmp\Byologics_90min.OvnEn\ms2_search_2_col_0_byonic_s(dko1_90min) r(2).byrslt	D:/Data/20210316_NEB/Glycopeptides - 90min Gradient/20210317_IO25cm_90min_NEB_Sample2_PepHighCE2_V2_lowmass_400ng_Slot1-12_1_588.d	0	20210317_io25cm_90min_neb_sample2_pephighce2_v2_lowmass_400ng_slot1-12_1_588.2789.2789.2	QTOF_HCD	1.054	Reference	46438.2	9.08	2000000		2	17955	sp|P50454|SERPH_HUMAN Serpin H1 OS=Homo sapiens GN=SERPINH1 PE=1 SV=2	5517.2.6
P50454|SERPH_HUMAN Serpin H1 OS=Homo sapiens GN=SERPINH1 PE=1 SV=2	P50454|SERPH	R.nVTWK.L	125	129	HexNAc(2)Hex(6)	N1(NGlycan/1378.4757)	1	125	N125	528000	528000	227.01	s(DKO1_90min) r(2)	DKO1	DKO1-b2	DKO1 Sample2	90 min	N1(NGlycan/1378.4757)	9.72	N	2	125	1	0.021	0.59	9.2	9.2	1013.42	1013.42	6.18	0	2024.83	2024.82	9.85	2	203	66200	2816	9.72	9.52	10.13	ms2_search_2_col_0_byonic_s(dko1_90min) r(2)	D:\Data\20210316_NEB\Glycopeptides - 90min Gradient\byos_tmp\Byologics_90min.OvnEn\ms2_search_2_col_0_byonic_s(dko1_90min) r(2).byrslt	D:/Data/20210316_NEB/Glycopeptides - 90min Gradient/20210317_IO25cm_90min_NEB_Sample2_PepHighCE2_V2_lowmass_400ng_Slot1-12_1_588.d	0	20210317_io25cm_90min_neb_sample2_pephighce2_v2_lowmass_400ng_slot1-12_1_588.2816.2816.2	QTOF_HCD	1.125	Reference	46438.2	9.08	2000000		2	17959	sp|P50454|SERPH_HUMAN Serpin H1 OS=Homo sapiens GN=SERPINH1 PE=1 SV=2	5517.2.7
P50454|SERPH_HUMAN Serpin H1 OS=Homo sapiens GN=SERPINH1 PE=1 SV=2	P50454|SERPH	R.nVTWK.L	125	129	HexNAc(2)Hex(6)	N1(NGlycan/1378.4757)	1	125	N125	528000	528000	178.73	s(DKO1_90min) r(2)	DKO1	DKO1-b2	DKO1 Sample2	90 min	N1(NGlycan/1378.4757)	9.72	N	2	125	1	0.075	0.85	8.3	8.3	1013.42	1013.42	3.27	0	2024.83	2024.82	9.87	2	203	66200	2826	9.72	9.52	10.13	ms2_search_2_col_0_byonic_s(dko1_90min) r(2)	D:\Data\20210316_NEB\Glycopeptides - 90min Gradient\byos_tmp\Byologics_90min.OvnEn\ms2_search_2_col_0_byonic_s(dko1_90min) r(2).byrslt	D:/Data/20210316_NEB/Glycopeptides - 90min Gradient/20210317_IO25cm_90min_NEB_Sample2_PepHighCE2_V2_lowmass_400ng_Slot1-12_1_588.d	0	20210317_io25cm_90min_neb_sample2_pephighce2_v2_lowmass_400ng_slot1-12_1_588.2826.2826.2	QTOF_HCD	1.125	Reference	46438.2	9.08	2000000		2	17960	sp|P50454|SERPH_HUMAN Serpin H1 OS=Homo sapiens GN=SERPINH1 PE=1 SV=2	5517.2.8
P50454|SERPH_HUMAN Serpin H1 OS=Homo sapiens GN=SERPINH1 PE=1 SV=2	P50454|SERPH	R.nVTWK.L	125	129	HexNAc(2)Hex(6)	N1(NGlycan/1378.4757)	1	125	N125	821000	821000	351.06	s(DKO1_90min) r(3)	DKO1	DKO1-b3	DKO1 Sample3	90 min	N1(NGlycan/1378.4757)	9.86	N	2	125	1	6.4e-06	0.00032	94.3	94.3	1013.42	1013.42	3.07	0	2024.83	2024.82	9.81	3	203	105000	2908	9.86	9.23	10.95	ms2_search_3_col_0_byonic_s(dko1_90min) r(3)	D:\Data\20210316_NEB\Glycopeptides - 90min Gradient\byos_tmp\Byologics_90min.OvnEn\ms2_search_3_col_0_byonic_s(dko1_90min) r(3).byrslt	D:/Data/20210316_NEB/Glycopeptides - 90min Gradient/20210317_IO25cm_90min_NEB_Sample3_PepHighCE2_V2_lowmass_400ng_Slot1-13_1_589.d	0	20210317_io25cm_90min_neb_sample3_pephighce2_v2_lowmass_400ng_slot1-13_1_589.2908.2908.2	QTOF_HCD	1.126	Reference	46438.2	9.08	2000000	0.11	3	35659	sp|P50454|SERPH_HUMAN Serpin H1 OS=Homo sapiens GN=SERPINH1 PE=1 SV=2	5517.3.1
P50454|SERPH_HUMAN Serpin H1 OS=Homo sapiens GN=SERPINH1 PE=1 SV=2	P50454|SERPH	R.nVTWK.L	125	129	HexNAc(2)Hex(6)	N1(NGlycan/1378.4757)	1	125	N125	821000	821000	352.64	s(DKO1_90min) r(3)	DKO1	DKO1-b3	DKO1 Sample3	90 min	N1(NGlycan/1378.4757)	9.86	N	2	125	1	0.00042	0.021	94.7	94.7	1013.42	1013.42	5.13	0	2024.83	2024.82	9.76	3	203	105000	2883	9.86	9.23	10.95	ms2_search_3_col_0_byonic_s(dko1_90min) r(3)	D:\Data\20210316_NEB\Glycopeptides - 90min Gradient\byos_tmp\Byologics_90min.OvnEn\ms2_search_3_col_0_byonic_s(dko1_90min) r(3).byrslt	D:/Data/20210316_NEB/Glycopeptides - 90min Gradient/20210317_IO25cm_90min_NEB_Sample3_PepHighCE2_V2_lowmass_400ng_Slot1-13_1_589.d	0	20210317_io25cm_90min_neb_sample3_pephighce2_v2_lowmass_400ng_slot1-13_1_589.2883.2883.2	QTOF_HCD	1.092	Reference	46438.2	9.08	2000000		3	35651	sp|P50454|SERPH_HUMAN Serpin H1 OS=Homo sapiens GN=SERPINH1 PE=1 SV=2	5517.3.2
P50454|SERPH_HUMAN Serpin H1 OS=Homo sapiens GN=SERPINH1 PE=1 SV=2	P50454|SERPH	R.nVTWK.L	125	129	HexNAc(2)Hex(6)	N1(NGlycan/1378.4757)	1	125	N125	821000	821000	376.05	s(DKO1_90min) r(3)	DKO1	DKO1-b3	DKO1 Sample3	90 min	N1(NGlycan/1378.4757)	9.86	N	2	125	1	2.3e-06	0.00012	105.6	105.6	1013.42	1013.42	3.74	0	2024.83	2024.82	9.78	3	203	105000	2895	9.86	9.23	10.95	ms2_search_3_col_0_byonic_s(dko1_90min) r(3)	D:\Data\20210316_NEB\Glycopeptides - 90min Gradient\byos_tmp\Byologics_90min.OvnEn\ms2_search_3_col_0_byonic_s(dko1_90min) r(3).byrslt	D:/Data/20210316_NEB/Glycopeptides - 90min Gradient/20210317_IO25cm_90min_NEB_Sample3_PepHighCE2_V2_lowmass_400ng_Slot1-13_1_589.d	0	20210317_io25cm_90min_neb_sample3_pephighce2_v2_lowmass_400ng_slot1-13_1_589.2895.2895.2	QTOF_HCD	1.086	Reference	46438.2	9.08	2000000		3	35654	sp|P50454|SERPH_HUMAN Serpin H1 OS=Homo sapiens GN=SERPINH1 PE=1 SV=2	5517.3.3
P50454|SERPH_HUMAN Serpin H1 OS=Homo sapiens GN=SERPINH1 PE=1 SV=2	P50454|SERPH	R.nVTWK.L	125	129	HexNAc(2)Hex(6)	N1(NGlycan/1378.4757)	1	125	N125	821000	821000	377.23	s(DKO1_90min) r(3)	DKO1	DKO1-b3	DKO1 Sample3	90 min	N1(NGlycan/1378.4757)	9.86	N	2	125	1	2.3e-06	0.00012	100.7	100.7	1013.42	1013.42	4.44	0	2024.83	2024.82	9.8	3	203	105000	2904	9.86	9.23	10.95	ms2_search_3_col_0_byonic_s(dko1_90min) r(3)	D:\Data\20210316_NEB\Glycopeptides - 90min Gradient\byos_tmp\Byologics_90min.OvnEn\ms2_search_3_col_0_byonic_s(dko1_90min) r(3).byrslt	D:/Data/20210316_NEB/Glycopeptides - 90min Gradient/20210317_IO25cm_90min_NEB_Sample3_PepHighCE2_V2_lowmass_400ng_Slot1-13_1_589.d	0	20210317_io25cm_90min_neb_sample3_pephighce2_v2_lowmass_400ng_slot1-13_1_589.2904.2904.2	QTOF_HCD	1.092	Reference	46438.2	9.08	2000000		3	35656	sp|P50454|SERPH_HUMAN Serpin H1 OS=Homo sapiens GN=SERPINH1 PE=1 SV=2	5517.3.4
P50454|SERPH_HUMAN Serpin H1 OS=Homo sapiens GN=SERPINH1 PE=1 SV=2	P50454|SERPH	R.nVTWK.L	125	129	HexNAc(2)Hex(6)	N1(NGlycan/1378.4757)	1	125	N125	821000	821000	359.97	s(DKO1_90min) r(3)	DKO1	DKO1-b3	DKO1 Sample3	90 min	N1(NGlycan/1378.4757)	9.86	N	2	125	1	1.7e-05	0.00086	103.2	103.2	1013.42	1013.42	3.07	0	2024.83	2024.82	9.82	3	203	105000	2915	9.86	9.23	10.95	ms2_search_3_col_0_byonic_s(dko1_90min) r(3)	D:\Data\20210316_NEB\Glycopeptides - 90min Gradient\byos_tmp\Byologics_90min.OvnEn\ms2_search_3_col_0_byonic_s(dko1_90min) r(3).byrslt	D:/Data/20210316_NEB/Glycopeptides - 90min Gradient/20210317_IO25cm_90min_NEB_Sample3_PepHighCE2_V2_lowmass_400ng_Slot1-13_1_589.d	0	20210317_io25cm_90min_neb_sample3_pephighce2_v2_lowmass_400ng_slot1-13_1_589.2915.2915.2	QTOF_HCD	1.119	Reference	46438.2	9.08	2000000		3	35660	sp|P50454|SERPH_HUMAN Serpin H1 OS=Homo sapiens GN=SERPINH1 PE=1 SV=2	5517.3.5
P50454|SERPH_HUMAN Serpin H1 OS=Homo sapiens GN=SERPINH1 PE=1 SV=2	P50454|SERPH	R.nVTWK.L	125	129	HexNAc(2)Hex(6)	N1(NGlycan/1378.4757)	1	125	N125	821000	821000	370.65	s(DKO1_90min) r(3)	DKO1	DKO1-b3	DKO1 Sample3	90 min	N1(NGlycan/1378.4757)	9.86	N	2	125	1	2.3e-05	0.0012	103.8	103.8	1013.42	1013.42	3.84	0	2024.83	2024.82	9.88	3	203	105000	2948	9.86	9.23	10.95	ms2_search_3_col_0_byonic_s(dko1_90min) r(3)	D:\Data\20210316_NEB\Glycopeptides - 90min Gradient\byos_tmp\Byologics_90min.OvnEn\ms2_search_3_col_0_byonic_s(dko1_90min) r(3).byrslt	D:/Data/20210316_NEB/Glycopeptides - 90min Gradient/20210317_IO25cm_90min_NEB_Sample3_PepHighCE2_V2_lowmass_400ng_Slot1-13_1_589.d	0	20210317_io25cm_90min_neb_sample3_pephighce2_v2_lowmass_400ng_slot1-13_1_589.2948.2948.2	QTOF_HCD	1.095	Reference	46438.2	9.08	2000000		3	35662	sp|P50454|SERPH_HUMAN Serpin H1 OS=Homo sapiens GN=SERPINH1 PE=1 SV=2	5517.3.6
P50454|SERPH_HUMAN Serpin H1 OS=Homo sapiens GN=SERPINH1 PE=1 SV=2	P50454|SERPH	R.nVTWK.L	125	129	HexNAc(2)Hex(6)	N1(NGlycan/1378.4757)	1	125	N125	821000	821000	353.34	s(DKO1_90min) r(3)	DKO1	DKO1-b3	DKO1 Sample3	90 min	N1(NGlycan/1378.4757)	9.86	N	2	125	1	0.002	0.093	37.9	37.9	1013.42	1013.42	4.68	0	2024.83	2024.82	9.88	3	203	105000	2953	9.86	9.23	10.95	ms2_search_3_col_0_byonic_s(dko1_90min) r(3)	D:\Data\20210316_NEB\Glycopeptides - 90min Gradient\byos_tmp\Byologics_90min.OvnEn\ms2_search_3_col_0_byonic_s(dko1_90min) r(3).byrslt	D:/Data/20210316_NEB/Glycopeptides - 90min Gradient/20210317_IO25cm_90min_NEB_Sample3_PepHighCE2_V2_lowmass_400ng_Slot1-13_1_589.d	0	20210317_io25cm_90min_neb_sample3_pephighce2_v2_lowmass_400ng_slot1-13_1_589.2953.2953.2	QTOF_HCD	1.1	Reference	46438.2	9.08	2000000		3	35663	sp|P50454|SERPH_HUMAN Serpin H1 OS=Homo sapiens GN=SERPINH1 PE=1 SV=2	5517.3.7
P50454|SERPH_HUMAN Serpin H1 OS=Homo sapiens GN=SERPINH1 PE=1 SV=2	P50454|SERPH	R.nVTWK.L	125	129	HexNAc(2)Hex(6)	N1(NGlycan/1378.4757)	1	125	N125	941000	941000	370.37	s(HCT116_90min) r(1)	HCT116	HCT116-b1	HCT116 Sample1	90 min	N1(NGlycan/1378.4757)	9.69	N	2	125	1	0.00012	0.0084	108.5	108.5	1013.42	1013.42	3.23	0	2024.83	2024.82	9.69	4	203	91800	2565	9.69	9.49	10.88	ms2_search_4_col_0_byonic_s(hct116_90min) r(1)	D:\Data\20210316_NEB\Glycopeptides - 90min Gradient\byos_tmp\Byologics_90min.OvnEn\ms2_search_4_col_0_byonic_s(hct116_90min) r(1).byrslt	D:/Data/20210316_NEB/Glycopeptides - 90min Gradient/20210317_IO25cm_90min_NEB_Sample4_PepHighCE2_V2_lowmass_400ng_Slot1-14_1_592.d	0	20210317_io25cm_90min_neb_sample4_pephighce2_v2_lowmass_400ng_slot1-14_1_592.2565.2565.2	QTOF_HCD	1.096	NonReference	46438.2	9.08	3000000	0.15	1	54181	sp|P50454|SERPH_HUMAN Serpin H1 OS=Homo sapiens GN=SERPINH1 PE=1 SV=2	5517.4.1
P50454|SERPH_HUMAN Serpin H1 OS=Homo sapiens GN=SERPINH1 PE=1 SV=2	P50454|SERPH	R.nVTWK.L	125	129	HexNAc(2)Hex(6)	N1(NGlycan/1378.4757)	1	125	N125	941000	941000	361.73	s(HCT116_90min) r(1)	HCT116	HCT116-b1	HCT116 Sample1	90 min	N1(NGlycan/1378.4757)	9.69	N	2	125	1	8.9e-06	0.00062	99	99	1013.42	1013.42	1.87	0	2024.82	2024.82	9.61	4	203	91800	2524	9.69	9.49	10.88	ms2_search_4_col_0_byonic_s(hct116_90min) r(1)	D:\Data\20210316_NEB\Glycopeptides - 90min Gradient\byos_tmp\Byologics_90min.OvnEn\ms2_search_4_col_0_byonic_s(hct116_90min) r(1).byrslt	D:/Data/20210316_NEB/Glycopeptides - 90min Gradient/20210317_IO25cm_90min_NEB_Sample4_PepHighCE2_V2_lowmass_400ng_Slot1-14_1_592.d	0	20210317_io25cm_90min_neb_sample4_pephighce2_v2_lowmass_400ng_slot1-14_1_592.2524.2524.2	QTOF_HCD	1.09	NonReference	46438.2	9.08	3000000		1	54168	sp|P50454|SERPH_HUMAN Serpin H1 OS=Homo sapiens GN=SERPINH1 PE=1 SV=2	5517.4.2
P50454|SERPH_HUMAN Serpin H1 OS=Homo sapiens GN=SERPINH1 PE=1 SV=2	P50454|SERPH	R.nVTWK.L	125	129	HexNAc(2)Hex(6)	N1(NGlycan/1378.4757)	1	125	N125	941000	941000	370.89	s(HCT116_90min) r(1)	HCT116	HCT116-b1	HCT116 Sample1	90 min	N1(NGlycan/1378.4757)	9.69	N	2	125	1	1.9e-05	0.0013	104.1	104.1	1013.42	1013.42	2.39	0	2024.82	2024.82	9.63	4	203	91800	2533	9.69	9.49	10.88	ms2_search_4_col_0_byonic_s(hct116_90min) r(1)	D:\Data\20210316_NEB\Glycopeptides - 90min Gradient\byos_tmp\Byologics_90min.OvnEn\ms2_search_4_col_0_byonic_s(hct116_90min) r(1).byrslt	D:/Data/20210316_NEB/Glycopeptides - 90min Gradient/20210317_IO25cm_90min_NEB_Sample4_PepHighCE2_V2_lowmass_400ng_Slot1-14_1_592.d	0	20210317_io25cm_90min_neb_sample4_pephighce2_v2_lowmass_400ng_slot1-14_1_592.2533.2533.2	QTOF_HCD	1.09	NonReference	46438.2	9.08	3000000		1	54171	sp|P50454|SERPH_HUMAN Serpin H1 OS=Homo sapiens GN=SERPINH1 PE=1 SV=2	5517.4.3
P50454|SERPH_HUMAN Serpin H1 OS=Homo sapiens GN=SERPINH1 PE=1 SV=2	P50454|SERPH	R.nVTWK.L	125	129	HexNAc(2)Hex(6)	N1(NGlycan/1378.4757)	1	125	N125	941000	941000	357.57	s(HCT116_90min) r(1)	HCT116	HCT116-b1	HCT116 Sample1	90 min	N1(NGlycan/1378.4757)	9.69	N	2	125	1	0.00029	0.02	86	86	1013.42	1013.42	1.88	0	2024.82	2024.82	9.64	4	203	91800	2537	9.69	9.49	10.88	ms2_search_4_col_0_byonic_s(hct116_90min) r(1)	D:\Data\20210316_NEB\Glycopeptides - 90min Gradient\byos_tmp\Byologics_90min.OvnEn\ms2_search_4_col_0_byonic_s(hct116_90min) r(1).byrslt	D:/Data/20210316_NEB/Glycopeptides - 90min Gradient/20210317_IO25cm_90min_NEB_Sample4_PepHighCE2_V2_lowmass_400ng_Slot1-14_1_592.d	0	20210317_io25cm_90min_neb_sample4_pephighce2_v2_lowmass_400ng_slot1-14_1_592.2537.2537.2	QTOF_HCD	1.123	NonReference	46438.2	9.08	3000000		1	54175	sp|P50454|SERPH_HUMAN Serpin H1 OS=Homo sapiens GN=SERPINH1 PE=1 SV=2	5517.4.4
P50454|SERPH_HUMAN Serpin H1 OS=Homo sapiens GN=SERPINH1 PE=1 SV=2	P50454|SERPH	R.nVTWK.L	125	129	HexNAc(2)Hex(6)	N1(NGlycan/1378.4757)	1	125	N125	941000	941000	377.74	s(HCT116_90min) r(1)	HCT116	HCT116-b1	HCT116 Sample1	90 min	N1(NGlycan/1378.4757)	9.69	N	2	125	1	3e-06	0.00021	106.7	106.7	1013.42	1013.42	1.88	0	2024.82	2024.82	9.65	4	203	91800	2543	9.69	9.49	10.88	ms2_search_4_col_0_byonic_s(hct116_90min) r(1)	D:\Data\20210316_NEB\Glycopeptides - 90min Gradient\byos_tmp\Byologics_90min.OvnEn\ms2_search_4_col_0_byonic_s(hct116_90min) r(1).byrslt	D:/Data/20210316_NEB/Glycopeptides - 90min Gradient/20210317_IO25cm_90min_NEB_Sample4_PepHighCE2_V2_lowmass_400ng_Slot1-14_1_592.d	0	20210317_io25cm_90min_neb_sample4_pephighce2_v2_lowmass_400ng_slot1-14_1_592.2543.2543.2	QTOF_HCD	1.121	NonReference	46438.2	9.08	3000000		1	54177	sp|P50454|SERPH_HUMAN Serpin H1 OS=Homo sapiens GN=SERPINH1 PE=1 SV=2	5517.4.5
P50454|SERPH_HUMAN Serpin H1 OS=Homo sapiens GN=SERPINH1 PE=1 SV=2	P50454|SERPH	R.nVTWK.L	125	129	HexNAc(2)Hex(6)	N1(NGlycan/1378.4757)	1	125	N125	941000	941000	336.83	s(HCT116_90min) r(1)	HCT116	HCT116-b1	HCT116 Sample1	90 min	N1(NGlycan/1378.4757)	9.69	N	2	125	1	0.0032	0.18	25.7	25.7	1013.42	1013.42	4.59	0	2024.83	2024.82	9.66	4	203	91800	2549	9.69	9.49	10.88	ms2_search_4_col_0_byonic_s(hct116_90min) r(1)	D:\Data\20210316_NEB\Glycopeptides - 90min Gradient\byos_tmp\Byologics_90min.OvnEn\ms2_search_4_col_0_byonic_s(hct116_90min) r(1).byrslt	D:/Data/20210316_NEB/Glycopeptides - 90min Gradient/20210317_IO25cm_90min_NEB_Sample4_PepHighCE2_V2_lowmass_400ng_Slot1-14_1_592.d	0	20210317_io25cm_90min_neb_sample4_pephighce2_v2_lowmass_400ng_slot1-14_1_592.2549.2549.2	QTOF_HCD	1.094	NonReference	46438.2	9.08	3000000		1	54178	sp|P50454|SERPH_HUMAN Serpin H1 OS=Homo sapiens GN=SERPINH1 PE=1 SV=2	5517.4.6
P50454|SERPH_HUMAN Serpin H1 OS=Homo sapiens GN=SERPINH1 PE=1 SV=2	P50454|SERPH	R.nVTWK.L	125	129	HexNAc(2)Hex(6)	N1(NGlycan/1378.4757)	1	125	N125	941000	941000	308.67	s(HCT116_90min) r(1)	HCT116	HCT116-b1	HCT116 Sample1	90 min	N1(NGlycan/1378.4757)	9.69	N	2	125	1	0.0058	0.29	14	14	1013.42	1013.42	4.59	0	2024.83	2024.82	9.67	4	203	91800	2554	9.69	9.49	10.88	ms2_search_4_col_0_byonic_s(hct116_90min) r(1)	D:\Data\20210316_NEB\Glycopeptides - 90min Gradient\byos_tmp\Byologics_90min.OvnEn\ms2_search_4_col_0_byonic_s(hct116_90min) r(1).byrslt	D:/Data/20210316_NEB/Glycopeptides - 90min Gradient/20210317_IO25cm_90min_NEB_Sample4_PepHighCE2_V2_lowmass_400ng_Slot1-14_1_592.d	0	20210317_io25cm_90min_neb_sample4_pephighce2_v2_lowmass_400ng_slot1-14_1_592.2554.2554.2	QTOF_HCD	1.114	NonReference	46438.2	9.08	3000000		1	54179	sp|P50454|SERPH_HUMAN Serpin H1 OS=Homo sapiens GN=SERPINH1 PE=1 SV=2	5517.4.7
P50454|SERPH_HUMAN Serpin H1 OS=Homo sapiens GN=SERPINH1 PE=1 SV=2	P50454|SERPH	R.nVTWK.L	125	129	HexNAc(2)Hex(6)	N1(NGlycan/1378.4757)	1	125	N125	941000	941000	351.45	s(HCT116_90min) r(1)	HCT116	HCT116-b1	HCT116 Sample1	90 min	N1(NGlycan/1378.4757)	9.69	N	2	125	1	0.001	0.068	34.4	34.4	1013.42	1013.42	3.45	0	2024.83	2024.82	9.69	4	203	91800	2570	9.69	9.49	10.88	ms2_search_4_col_0_byonic_s(hct116_90min) r(1)	D:\Data\20210316_NEB\Glycopeptides - 90min Gradient\byos_tmp\Byologics_90min.OvnEn\ms2_search_4_col_0_byonic_s(hct116_90min) r(1).byrslt	D:/Data/20210316_NEB/Glycopeptides - 90min Gradient/20210317_IO25cm_90min_NEB_Sample4_PepHighCE2_V2_lowmass_400ng_Slot1-14_1_592.d	0	20210317_io25cm_90min_neb_sample4_pephighce2_v2_lowmass_400ng_slot1-14_1_592.2570.2570.2	QTOF_HCD	1.096	NonReference	46438.2	9.08	3000000		1	54183	sp|P50454|SERPH_HUMAN Serpin H1 OS=Homo sapiens GN=SERPINH1 PE=1 SV=2	5517.4.8
P50454|SERPH_HUMAN Serpin H1 OS=Homo sapiens GN=SERPINH1 PE=1 SV=2	P50454|SERPH	R.nVTWK.L	125	129	HexNAc(2)Hex(6)	N1(NGlycan/1378.4757)	1	125	N125	941000	941000	320.05	s(HCT116_90min) r(1)	HCT116	HCT116-b1	HCT116 Sample1	90 min	N1(NGlycan/1378.4757)	9.69	N	2	125	1	0.0053	0.27	32.2	32.2	1013.42	1013.42	3.45	0	2024.83	2024.82	9.7	4	203	91800	2578	9.69	9.49	10.88	ms2_search_4_col_0_byonic_s(hct116_90min) r(1)	D:\Data\20210316_NEB\Glycopeptides - 90min Gradient\byos_tmp\Byologics_90min.OvnEn\ms2_search_4_col_0_byonic_s(hct116_90min) r(1).byrslt	D:/Data/20210316_NEB/Glycopeptides - 90min Gradient/20210317_IO25cm_90min_NEB_Sample4_PepHighCE2_V2_lowmass_400ng_Slot1-14_1_592.d	0	20210317_io25cm_90min_neb_sample4_pephighce2_v2_lowmass_400ng_slot1-14_1_592.2578.2578.2	QTOF_HCD	1.101	NonReference	46438.2	9.08	3000000		1	54184	sp|P50454|SERPH_HUMAN Serpin H1 OS=Homo sapiens GN=SERPINH1 PE=1 SV=2	5517.4.9
P50454|SERPH_HUMAN Serpin H1 OS=Homo sapiens GN=SERPINH1 PE=1 SV=2	P50454|SERPH	R.nVTWK.L	125	129	HexNAc(2)Hex(6)	N1(NGlycan/1378.4757)	1	125	N125	941000	941000	302.77	s(HCT116_90min) r(1)	HCT116	HCT116-b1	HCT116 Sample1	90 min	N1(NGlycan/1378.4757)	9.69	N	2	125	1	0.0058	0.29	0.1	0.1	1013.42	1013.42	2.41	0	2024.82	2024.82	9.72	4	203	91800	2589	9.69	9.49	10.88	ms2_search_4_col_0_byonic_s(hct116_90min) r(1)	D:\Data\20210316_NEB\Glycopeptides - 90min Gradient\byos_tmp\Byologics_90min.OvnEn\ms2_search_4_col_0_byonic_s(hct116_90min) r(1).byrslt	D:/Data/20210316_NEB/Glycopeptides - 90min Gradient/20210317_IO25cm_90min_NEB_Sample4_PepHighCE2_V2_lowmass_400ng_Slot1-14_1_592.d	0	20210317_io25cm_90min_neb_sample4_pephighce2_v2_lowmass_400ng_slot1-14_1_592.2589.2589.2	QTOF_HCD	1.116	NonReference	46438.2	9.08	3000000		1	54185	sp|P50454|SERPH_HUMAN Serpin H1 OS=Homo sapiens GN=SERPINH1 PE=1 SV=2	5517.4.10
P50454|SERPH_HUMAN Serpin H1 OS=Homo sapiens GN=SERPINH1 PE=1 SV=2	P50454|SERPH	R.nVTWK.L	125	129	HexNAc(2)Hex(6)	N1(NGlycan/1378.4757)	1	125	N125	941000	941000	358.94	s(HCT116_90min) r(1)	HCT116	HCT116-b1	HCT116 Sample1	90 min	N1(NGlycan/1378.4757)	9.69	N	2	125	1	1.2e-05	0.00083	82.8	82.8	1013.42	1013.42	1.69	0	2024.82	2024.82	9.72	4	203	91800	2590	9.69	9.49	10.88	ms2_search_4_col_0_byonic_s(hct116_90min) r(1)	D:\Data\20210316_NEB\Glycopeptides - 90min Gradient\byos_tmp\Byologics_90min.OvnEn\ms2_search_4_col_0_byonic_s(hct116_90min) r(1).byrslt	D:/Data/20210316_NEB/Glycopeptides - 90min Gradient/20210317_IO25cm_90min_NEB_Sample4_PepHighCE2_V2_lowmass_400ng_Slot1-14_1_592.d	0	20210317_io25cm_90min_neb_sample4_pephighce2_v2_lowmass_400ng_slot1-14_1_592.2590.2590.2	QTOF_HCD	1.036	NonReference	46438.2	9.08	3000000		1	54186	sp|P50454|SERPH_HUMAN Serpin H1 OS=Homo sapiens GN=SERPINH1 PE=1 SV=2	5517.4.11
P50454|SERPH_HUMAN Serpin H1 OS=Homo sapiens GN=SERPINH1 PE=1 SV=2	P50454|SERPH	R.nVTWK.L	125	129	HexNAc(2)Hex(6)	N1(NGlycan/1378.4757)	1	125	N125	941000	941000	333.75	s(HCT116_90min) r(1)	HCT116	HCT116-b1	HCT116 Sample1	90 min	N1(NGlycan/1378.4757)	9.69	N	2	125	1	0.0032	0.18	6.7	6.7	1013.42	1013.42	2.73	0	2024.83	2024.82	9.76	4	203	91800	2611	9.69	9.49	10.88	ms2_search_4_col_0_byonic_s(hct116_90min) r(1)	D:\Data\20210316_NEB\Glycopeptides - 90min Gradient\byos_tmp\Byologics_90min.OvnEn\ms2_search_4_col_0_byonic_s(hct116_90min) r(1).byrslt	D:/Data/20210316_NEB/Glycopeptides - 90min Gradient/20210317_IO25cm_90min_NEB_Sample4_PepHighCE2_V2_lowmass_400ng_Slot1-14_1_592.d	0	20210317_io25cm_90min_neb_sample4_pephighce2_v2_lowmass_400ng_slot1-14_1_592.2611.2611.2	QTOF_HCD	1.111	NonReference	46438.2	9.08	3000000		1	54189	sp|P50454|SERPH_HUMAN Serpin H1 OS=Homo sapiens GN=SERPINH1 PE=1 SV=2	5517.4.12
P50454|SERPH_HUMAN Serpin H1 OS=Homo sapiens GN=SERPINH1 PE=1 SV=2	P50454|SERPH	R.nVTWK.L	125	129	HexNAc(2)Hex(6)	N1(NGlycan/1378.4757)	1	125	N125	941000	941000	329.25	s(HCT116_90min) r(1)	HCT116	HCT116-b1	HCT116 Sample1	90 min	N1(NGlycan/1378.4757)	9.69	N	2	125	1	0.00093	0.061	25	25	1013.42	1013.42	2.52	0	2024.82	2024.82	9.78	4	203	91800	2624	9.69	9.49	10.88	ms2_search_4_col_0_byonic_s(hct116_90min) r(1)	D:\Data\20210316_NEB\Glycopeptides - 90min Gradient\byos_tmp\Byologics_90min.OvnEn\ms2_search_4_col_0_byonic_s(hct116_90min) r(1).byrslt	D:/Data/20210316_NEB/Glycopeptides - 90min Gradient/20210317_IO25cm_90min_NEB_Sample4_PepHighCE2_V2_lowmass_400ng_Slot1-14_1_592.d	0	20210317_io25cm_90min_neb_sample4_pephighce2_v2_lowmass_400ng_slot1-14_1_592.2624.2624.2	QTOF_HCD	1.111	NonReference	46438.2	9.08	3000000		1	54193	sp|P50454|SERPH_HUMAN Serpin H1 OS=Homo sapiens GN=SERPINH1 PE=1 SV=2	5517.4.13
P50454|SERPH_HUMAN Serpin H1 OS=Homo sapiens GN=SERPINH1 PE=1 SV=2	P50454|SERPH	R.nVTWK.L	125	129	HexNAc(2)Hex(6)	N1(NGlycan/1378.4757)	1	125	N125	1160000	1160000	333.06	s(HCT116_90min) r(2)	HCT116	HCT116-b2	HCT116 Sample2	90 min	N1(NGlycan/1378.4757)	9.69	N	2	125	1	0.0011	0.083	50.1	50.1	1013.42	1013.42	2.09	0	2024.82	2024.82	9.69	5	203	118000	2758	9.69	9.43	10.16	ms2_search_5_col_0_byonic_s(hct116_90min) r(2)	D:\Data\20210316_NEB\Glycopeptides - 90min Gradient\byos_tmp\Byologics_90min.OvnEn\ms2_search_5_col_0_byonic_s(hct116_90min) r(2).byrslt	D:/Data/20210316_NEB/Glycopeptides - 90min Gradient/20210317_IO25cm_90min_NEB_Sample5_PepHighCE2_V2_lowmass_400ng_Slot1-15_1_598.d	0	20210317_io25cm_90min_neb_sample5_pephighce2_v2_lowmass_400ng_slot1-15_1_598.2758.2758.2	QTOF_HCD	1.127	NonReference	46438.2	9.08	3000000	0.15	2	72893	sp|P50454|SERPH_HUMAN Serpin H1 OS=Homo sapiens GN=SERPINH1 PE=1 SV=2	5517.5.1
P50454|SERPH_HUMAN Serpin H1 OS=Homo sapiens GN=SERPINH1 PE=1 SV=2	P50454|SERPH	R.nVTWK.L	125	129	HexNAc(2)Hex(6)	N1(NGlycan/1378.4757)	1	125	N125	1160000	1160000	359.96	s(HCT116_90min) r(2)	HCT116	HCT116-b2	HCT116 Sample2	90 min	N1(NGlycan/1378.4757)	9.69	N	2	125	1	0.00021	0.017	103.2	103.2	1013.42	1013.42	1.85	0	2024.82	2024.82	9.59	5	203	118000	2699	9.69	9.43	10.16	ms2_search_5_col_0_byonic_s(hct116_90min) r(2)	D:\Data\20210316_NEB\Glycopeptides - 90min Gradient\byos_tmp\Byologics_90min.OvnEn\ms2_search_5_col_0_byonic_s(hct116_90min) r(2).byrslt	D:/Data/20210316_NEB/Glycopeptides - 90min Gradient/20210317_IO25cm_90min_NEB_Sample5_PepHighCE2_V2_lowmass_400ng_Slot1-15_1_598.d	0	20210317_io25cm_90min_neb_sample5_pephighce2_v2_lowmass_400ng_slot1-15_1_598.2699.2699.2	QTOF_HCD	1.095	NonReference	46438.2	9.08	3000000		2	72878	sp|P50454|SERPH_HUMAN Serpin H1 OS=Homo sapiens GN=SERPINH1 PE=1 SV=2	5517.5.2
P50454|SERPH_HUMAN Serpin H1 OS=Homo sapiens GN=SERPINH1 PE=1 SV=2	P50454|SERPH	R.nVTWK.L	125	129	HexNAc(2)Hex(6)	N1(NGlycan/1378.4757)	1	125	N125	1160000	1160000	332.28	s(HCT116_90min) r(2)	HCT116	HCT116-b2	HCT116 Sample2	90 min	N1(NGlycan/1378.4757)	9.69	N	2	125	1	0.00037	0.03	77.1	77.1	1013.42	1013.42	0.13	0	2024.82	2024.82	9.61	5	203	118000	2707	9.69	9.43	10.16	ms2_search_5_col_0_byonic_s(hct116_90min) r(2)	D:\Data\20210316_NEB\Glycopeptides - 90min Gradient\byos_tmp\Byologics_90min.OvnEn\ms2_search_5_col_0_byonic_s(hct116_90min) r(2).byrslt	D:/Data/20210316_NEB/Glycopeptides - 90min Gradient/20210317_IO25cm_90min_NEB_Sample5_PepHighCE2_V2_lowmass_400ng_Slot1-15_1_598.d	0	20210317_io25cm_90min_neb_sample5_pephighce2_v2_lowmass_400ng_slot1-15_1_598.2707.2707.2	QTOF_HCD	1.094	NonReference	46438.2	9.08	3000000		2	72883	sp|P50454|SERPH_HUMAN Serpin H1 OS=Homo sapiens GN=SERPINH1 PE=1 SV=2	5517.5.3
P50454|SERPH_HUMAN Serpin H1 OS=Homo sapiens GN=SERPINH1 PE=1 SV=2	P50454|SERPH	R.nVTWK.L	125	129	HexNAc(2)Hex(6)	N1(NGlycan/1378.4757)	1	125	N125	1160000	1160000	383.3	s(HCT116_90min) r(2)	HCT116	HCT116-b2	HCT116 Sample2	90 min	N1(NGlycan/1378.4757)	9.69	N	2	125	1	1.4e-05	0.0012	88.1	88.1	1013.42	1013.42	2.09	0	2024.82	2024.82	9.63	5	203	118000	2717	9.69	9.43	10.16	ms2_search_5_col_0_byonic_s(hct116_90min) r(2)	D:\Data\20210316_NEB\Glycopeptides - 90min Gradient\byos_tmp\Byologics_90min.OvnEn\ms2_search_5_col_0_byonic_s(hct116_90min) r(2).byrslt	D:/Data/20210316_NEB/Glycopeptides - 90min Gradient/20210317_IO25cm_90min_NEB_Sample5_PepHighCE2_V2_lowmass_400ng_Slot1-15_1_598.d	0	20210317_io25cm_90min_neb_sample5_pephighce2_v2_lowmass_400ng_slot1-15_1_598.2717.2717.2	QTOF_HCD	1.12	NonReference	46438.2	9.08	3000000		2	72887	sp|P50454|SERPH_HUMAN Serpin H1 OS=Homo sapiens GN=SERPINH1 PE=1 SV=2	5517.5.4
P50454|SERPH_HUMAN Serpin H1 OS=Homo sapiens GN=SERPINH1 PE=1 SV=2	P50454|SERPH	R.nVTWK.L	125	129	HexNAc(2)Hex(6)	N1(NGlycan/1378.4757)	1	125	N125	1160000	1160000	343.34	s(HCT116_90min) r(2)	HCT116	HCT116-b2	HCT116 Sample2	90 min	N1(NGlycan/1378.4757)	9.69	N	2	125	1	0.00018	0.014	102.8	102.8	1013.42	1013.42	1.59	0	2024.82	2024.82	9.65	5	203	118000	2729	9.69	9.43	10.16	ms2_search_5_col_0_byonic_s(hct116_90min) r(2)	D:\Data\20210316_NEB\Glycopeptides - 90min Gradient\byos_tmp\Byologics_90min.OvnEn\ms2_search_5_col_0_byonic_s(hct116_90min) r(2).byrslt	D:/Data/20210316_NEB/Glycopeptides - 90min Gradient/20210317_IO25cm_90min_NEB_Sample5_PepHighCE2_V2_lowmass_400ng_Slot1-15_1_598.d	0	20210317_io25cm_90min_neb_sample5_pephighce2_v2_lowmass_400ng_slot1-15_1_598.2729.2729.2	QTOF_HCD	1.097	NonReference	46438.2	9.08	3000000		2	72890	sp|P50454|SERPH_HUMAN Serpin H1 OS=Homo sapiens GN=SERPINH1 PE=1 SV=2	5517.5.5
P50454|SERPH_HUMAN Serpin H1 OS=Homo sapiens GN=SERPINH1 PE=1 SV=2	P50454|SERPH	R.nVTWK.L	125	129	HexNAc(2)Hex(6)	N1(NGlycan/1378.4757)	1	125	N125	1160000	1160000	325.64	s(HCT116_90min) r(2)	HCT116	HCT116-b2	HCT116 Sample2	90 min	N1(NGlycan/1378.4757)	9.69	N	2	125	1	0.0012	0.092	40.3	40.3	1013.42	1013.42	1.92	0	2024.82	2024.82	9.65	5	203	118000	2735	9.69	9.43	10.16	ms2_search_5_col_0_byonic_s(hct116_90min) r(2)	D:\Data\20210316_NEB\Glycopeptides - 90min Gradient\byos_tmp\Byologics_90min.OvnEn\ms2_search_5_col_0_byonic_s(hct116_90min) r(2).byrslt	D:/Data/20210316_NEB/Glycopeptides - 90min Gradient/20210317_IO25cm_90min_NEB_Sample5_PepHighCE2_V2_lowmass_400ng_Slot1-15_1_598.d	0	20210317_io25cm_90min_neb_sample5_pephighce2_v2_lowmass_400ng_slot1-15_1_598.2735.2735.2	QTOF_HCD	1.127	NonReference	46438.2	9.08	3000000		2	72891	sp|P50454|SERPH_HUMAN Serpin H1 OS=Homo sapiens GN=SERPINH1 PE=1 SV=2	5517.5.6
P50454|SERPH_HUMAN Serpin H1 OS=Homo sapiens GN=SERPINH1 PE=1 SV=2	P50454|SERPH	R.nVTWK.L	125	129	HexNAc(2)Hex(6)	N1(NGlycan/1378.4757)	1	125	N125	1160000	1160000	304.16	s(HCT116_90min) r(2)	HCT116	HCT116-b2	HCT116 Sample2	90 min	N1(NGlycan/1378.4757)	9.69	N	2	125	1	0.0056	0.31	2.1	2.1	1013.42	1013.42	1.92	0	2024.82	2024.82	9.67	5	203	118000	2745	9.69	9.43	10.16	ms2_search_5_col_0_byonic_s(hct116_90min) r(2)	D:\Data\20210316_NEB\Glycopeptides - 90min Gradient\byos_tmp\Byologics_90min.OvnEn\ms2_search_5_col_0_byonic_s(hct116_90min) r(2).byrslt	D:/Data/20210316_NEB/Glycopeptides - 90min Gradient/20210317_IO25cm_90min_NEB_Sample5_PepHighCE2_V2_lowmass_400ng_Slot1-15_1_598.d	0	20210317_io25cm_90min_neb_sample5_pephighce2_v2_lowmass_400ng_slot1-15_1_598.2745.2745.2	QTOF_HCD	1.1	NonReference	46438.2	9.08	3000000		2	72892	sp|P50454|SERPH_HUMAN Serpin H1 OS=Homo sapiens GN=SERPINH1 PE=1 SV=2	5517.5.7
P50454|SERPH_HUMAN Serpin H1 OS=Homo sapiens GN=SERPINH1 PE=1 SV=2	P50454|SERPH	R.nVTWK.L	125	129	HexNAc(2)Hex(6)	N1(NGlycan/1378.4757)	1	125	N125	1160000	1160000	349.04	s(HCT116_90min) r(2)	HCT116	HCT116-b2	HCT116 Sample2	90 min	N1(NGlycan/1378.4757)	9.69	N	2	125	1	0.00044	0.034	57.7	57.7	1013.42	1013.42	2.57	0	2024.82	2024.82	9.71	5	203	118000	2770	9.69	9.43	10.16	ms2_search_5_col_0_byonic_s(hct116_90min) r(2)	D:\Data\20210316_NEB\Glycopeptides - 90min Gradient\byos_tmp\Byologics_90min.OvnEn\ms2_search_5_col_0_byonic_s(hct116_90min) r(2).byrslt	D:/Data/20210316_NEB/Glycopeptides - 90min Gradient/20210317_IO25cm_90min_NEB_Sample5_PepHighCE2_V2_lowmass_400ng_Slot1-15_1_598.d	0	20210317_io25cm_90min_neb_sample5_pephighce2_v2_lowmass_400ng_slot1-15_1_598.2770.2770.2	QTOF_HCD	1.113	NonReference	46438.2	9.08	3000000		2	72894	sp|P50454|SERPH_HUMAN Serpin H1 OS=Homo sapiens GN=SERPINH1 PE=1 SV=2	5517.5.8
P50454|SERPH_HUMAN Serpin H1 OS=Homo sapiens GN=SERPINH1 PE=1 SV=2	P50454|SERPH	R.nVTWK.L	125	129	HexNAc(2)Hex(6)	N1(NGlycan/1378.4757)	1	125	N125	1160000	1160000	326.74	s(HCT116_90min) r(2)	HCT116	HCT116-b2	HCT116 Sample2	90 min	N1(NGlycan/1378.4757)	9.69	N	2	125	1	0.00041	0.032	66	66	1013.42	1013.42	2.57	0	2024.82	2024.82	9.71	5	203	118000	2771	9.69	9.43	10.16	ms2_search_5_col_0_byonic_s(hct116_90min) r(2)	D:\Data\20210316_NEB\Glycopeptides - 90min Gradient\byos_tmp\Byologics_90min.OvnEn\ms2_search_5_col_0_byonic_s(hct116_90min) r(2).byrslt	D:/Data/20210316_NEB/Glycopeptides - 90min Gradient/20210317_IO25cm_90min_NEB_Sample5_PepHighCE2_V2_lowmass_400ng_Slot1-15_1_598.d	0	20210317_io25cm_90min_neb_sample5_pephighce2_v2_lowmass_400ng_slot1-15_1_598.2771.2771.2	QTOF_HCD	1.035	NonReference	46438.2	9.08	3000000		2	72895	sp|P50454|SERPH_HUMAN Serpin H1 OS=Homo sapiens GN=SERPINH1 PE=1 SV=2	5517.5.9
P50454|SERPH_HUMAN Serpin H1 OS=Homo sapiens GN=SERPINH1 PE=1 SV=2	P50454|SERPH	R.nVTWK.L	125	129	HexNAc(2)Hex(6)	N1(NGlycan/1378.4757)	1	125	N125	1160000	1160000	318.29	s(HCT116_90min) r(2)	HCT116	HCT116-b2	HCT116 Sample2	90 min	N1(NGlycan/1378.4757)	9.69	N	2	125	1	0.0052	0.3	28.4	28.4	1013.42	1013.42	2.83	0	2024.83	2024.82	9.73	5	203	118000	2778	9.69	9.43	10.16	ms2_search_5_col_0_byonic_s(hct116_90min) r(2)	D:\Data\20210316_NEB\Glycopeptides - 90min Gradient\byos_tmp\Byologics_90min.OvnEn\ms2_search_5_col_0_byonic_s(hct116_90min) r(2).byrslt	D:/Data/20210316_NEB/Glycopeptides - 90min Gradient/20210317_IO25cm_90min_NEB_Sample5_PepHighCE2_V2_lowmass_400ng_Slot1-15_1_598.d	0	20210317_io25cm_90min_neb_sample5_pephighce2_v2_lowmass_400ng_slot1-15_1_598.2778.2778.2	QTOF_HCD	1.111	NonReference	46438.2	9.08	3000000		2	72898	sp|P50454|SERPH_HUMAN Serpin H1 OS=Homo sapiens GN=SERPINH1 PE=1 SV=2	5517.5.10
P50454|SERPH_HUMAN Serpin H1 OS=Homo sapiens GN=SERPINH1 PE=1 SV=2	P50454|SERPH	R.nVTWK.L	125	129	HexNAc(2)Hex(6)	N1(NGlycan/1378.4757)	1	125	N125	1160000	1160000	315.77	s(HCT116_90min) r(2)	HCT116	HCT116-b2	HCT116 Sample2	90 min	N1(NGlycan/1378.4757)	9.69	N	2	125	1	0.0067	0.36	10.5	10.5	1013.42	1013.42	2.64	0	2024.82	2024.82	9.78	5	203	118000	2814	9.69	9.43	10.16	ms2_search_5_col_0_byonic_s(hct116_90min) r(2)	D:\Data\20210316_NEB\Glycopeptides - 90min Gradient\byos_tmp\Byologics_90min.OvnEn\ms2_search_5_col_0_byonic_s(hct116_90min) r(2).byrslt	D:/Data/20210316_NEB/Glycopeptides - 90min Gradient/20210317_IO25cm_90min_NEB_Sample5_PepHighCE2_V2_lowmass_400ng_Slot1-15_1_598.d	0	20210317_io25cm_90min_neb_sample5_pephighce2_v2_lowmass_400ng_slot1-15_1_598.2814.2814.2	QTOF_HCD	1.11	NonReference	46438.2	9.08	3000000		2	72902	sp|P50454|SERPH_HUMAN Serpin H1 OS=Homo sapiens GN=SERPINH1 PE=1 SV=2	5517.5.11
P50454|SERPH_HUMAN Serpin H1 OS=Homo sapiens GN=SERPINH1 PE=1 SV=2	P50454|SERPH	R.nVTWK.L	125	129	HexNAc(2)Hex(6)	N1(NGlycan/1378.4757)	1	125	N125	1160000	1160000	300.93	s(HCT116_90min) r(2)	HCT116	HCT116-b2	HCT116 Sample2	90 min	N1(NGlycan/1378.4757)	9.69	N	2	125	1	0.0061	0.33	21.7	21.7	1013.42	1013.42	1.4	0	2024.82	2024.82	9.8	5	203	118000	2830	9.69	9.43	10.16	ms2_search_5_col_0_byonic_s(hct116_90min) r(2)	D:\Data\20210316_NEB\Glycopeptides - 90min Gradient\byos_tmp\Byologics_90min.OvnEn\ms2_search_5_col_0_byonic_s(hct116_90min) r(2).byrslt	D:/Data/20210316_NEB/Glycopeptides - 90min Gradient/20210317_IO25cm_90min_NEB_Sample5_PepHighCE2_V2_lowmass_400ng_Slot1-15_1_598.d	0	20210317_io25cm_90min_neb_sample5_pephighce2_v2_lowmass_400ng_slot1-15_1_598.2830.2830.2	QTOF_HCD	1.109	NonReference	46438.2	9.08	3000000		2	72906	sp|P50454|SERPH_HUMAN Serpin H1 OS=Homo sapiens GN=SERPINH1 PE=1 SV=2	5517.5.12
P50454|SERPH_HUMAN Serpin H1 OS=Homo sapiens GN=SERPINH1 PE=1 SV=2	P50454|SERPH	R.nVTWK.L	125	129	HexNAc(2)Hex(6)	N1(NGlycan/1378.4757)	1	125	N125	1160000	1160000	279.81	s(HCT116_90min) r(2)	HCT116	HCT116-b2	HCT116 Sample2	90 min	N1(NGlycan/1378.4757)	9.69	N	2	125	1	0.0065	0.35	23.2	23.2	1013.42	1013.42	1.17	0	2024.82	2024.82	9.82	5	203	118000	2842	9.69	9.43	10.16	ms2_search_5_col_0_byonic_s(hct116_90min) r(2)	D:\Data\20210316_NEB\Glycopeptides - 90min Gradient\byos_tmp\Byologics_90min.OvnEn\ms2_search_5_col_0_byonic_s(hct116_90min) r(2).byrslt	D:/Data/20210316_NEB/Glycopeptides - 90min Gradient/20210317_IO25cm_90min_NEB_Sample5_PepHighCE2_V2_lowmass_400ng_Slot1-15_1_598.d	0	20210317_io25cm_90min_neb_sample5_pephighce2_v2_lowmass_400ng_slot1-15_1_598.2842.2842.2	QTOF_HCD	1.112	NonReference	46438.2	9.08	3000000		2	72910	sp|P50454|SERPH_HUMAN Serpin H1 OS=Homo sapiens GN=SERPINH1 PE=1 SV=2	5517.5.13
P50454|SERPH_HUMAN Serpin H1 OS=Homo sapiens GN=SERPINH1 PE=1 SV=2	P50454|SERPH	R.nVTWK.L	125	129	HexNAc(2)Hex(6)	N1(NGlycan/1378.4757)	1	125	N125	1000000	1000000	386.89	s(HCT116_90min) r(3)	HCT116	HCT116-b3	HCT116 Sample3	90 min	N1(NGlycan/1378.4757)	9.68	N	2	125	1	4.8e-05	0.0036	114.9	114.9	1013.42	1013.42	1.12	0	2024.82	2024.82	9.64	6	203	136000	2752	9.68	9.45	10.13	ms2_search_6_col_0_byonic_s(hct116_90min) r(3)	D:\Data\20210316_NEB\Glycopeptides - 90min Gradient\byos_tmp\Byologics_90min.OvnEn\ms2_search_6_col_0_byonic_s(hct116_90min) r(3).byrslt	D:/Data/20210316_NEB/Glycopeptides - 90min Gradient/20210317_IO25cm_90min_NEB_Sample6_PepHighCE2_V2_lowmass_400ng_Slot1-16_1_599.d	0	20210317_io25cm_90min_neb_sample6_pephighce2_v2_lowmass_400ng_slot1-16_1_599.2752.2752.2	QTOF_HCD	1.126	NonReference	46438.2	9.08	3000000	0.11	3	92458	sp|P50454|SERPH_HUMAN Serpin H1 OS=Homo sapiens GN=SERPINH1 PE=1 SV=2	5517.6.1
P50454|SERPH_HUMAN Serpin H1 OS=Homo sapiens GN=SERPINH1 PE=1 SV=2	P50454|SERPH	R.nVTWK.L	125	129	HexNAc(2)Hex(6)	N1(NGlycan/1378.4757)	1	125	N125	1000000	1000000	380.24	s(HCT116_90min) r(3)	HCT116	HCT116-b3	HCT116 Sample3	90 min	N1(NGlycan/1378.4757)	9.68	N	2	125	1	1.5e-05	0.0011	101.4	101.4	1013.42	1013.42	-0.27	0	2024.82	2024.82	9.6	6	203	136000	2727	9.68	9.45	10.13	ms2_search_6_col_0_byonic_s(hct116_90min) r(3)	D:\Data\20210316_NEB\Glycopeptides - 90min Gradient\byos_tmp\Byologics_90min.OvnEn\ms2_search_6_col_0_byonic_s(hct116_90min) r(3).byrslt	D:/Data/20210316_NEB/Glycopeptides - 90min Gradient/20210317_IO25cm_90min_NEB_Sample6_PepHighCE2_V2_lowmass_400ng_Slot1-16_1_599.d	0	20210317_io25cm_90min_neb_sample6_pephighce2_v2_lowmass_400ng_slot1-16_1_599.2727.2727.2	QTOF_HCD	1.094	NonReference	46438.2	9.08	3000000		3	92452	sp|P50454|SERPH_HUMAN Serpin H1 OS=Homo sapiens GN=SERPINH1 PE=1 SV=2	5517.6.2
P50454|SERPH_HUMAN Serpin H1 OS=Homo sapiens GN=SERPINH1 PE=1 SV=2	P50454|SERPH	R.nVTWK.L	125	129	HexNAc(2)Hex(6)	N1(NGlycan/1378.4757)	1	125	N125	1000000	1000000	369.08	s(HCT116_90min) r(3)	HCT116	HCT116-b3	HCT116 Sample3	90 min	N1(NGlycan/1378.4757)	9.68	N	2	125	1	6.6e-06	0.0005	105.5	105.5	1013.42	1013.42	-0.25	0	2024.82	2024.82	9.62	6	203	136000	2738	9.68	9.45	10.13	ms2_search_6_col_0_byonic_s(hct116_90min) r(3)	D:\Data\20210316_NEB\Glycopeptides - 90min Gradient\byos_tmp\Byologics_90min.OvnEn\ms2_search_6_col_0_byonic_s(hct116_90min) r(3).byrslt	D:/Data/20210316_NEB/Glycopeptides - 90min Gradient/20210317_IO25cm_90min_NEB_Sample6_PepHighCE2_V2_lowmass_400ng_Slot1-16_1_599.d	0	20210317_io25cm_90min_neb_sample6_pephighce2_v2_lowmass_400ng_slot1-16_1_599.2738.2738.2	QTOF_HCD	1.095	NonReference	46438.2	9.08	3000000		3	92455	sp|P50454|SERPH_HUMAN Serpin H1 OS=Homo sapiens GN=SERPINH1 PE=1 SV=2	5517.6.3
P50454|SERPH_HUMAN Serpin H1 OS=Homo sapiens GN=SERPINH1 PE=1 SV=2	P50454|SERPH	R.nVTWK.L	125	129	HexNAc(2)Hex(6)	N1(NGlycan/1378.4757)	1	125	N125	1000000	1000000	350.94	s(HCT116_90min) r(3)	HCT116	HCT116-b3	HCT116 Sample3	90 min	N1(NGlycan/1378.4757)	9.68	N	2	125	1	0.00023	0.017	98.4	98.4	1013.42	1013.42	1.12	0	2024.82	2024.82	9.63	6	203	136000	2746	9.68	9.45	10.13	ms2_search_6_col_0_byonic_s(hct116_90min) r(3)	D:\Data\20210316_NEB\Glycopeptides - 90min Gradient\byos_tmp\Byologics_90min.OvnEn\ms2_search_6_col_0_byonic_s(hct116_90min) r(3).byrslt	D:/Data/20210316_NEB/Glycopeptides - 90min Gradient/20210317_IO25cm_90min_NEB_Sample6_PepHighCE2_V2_lowmass_400ng_Slot1-16_1_599.d	0	20210317_io25cm_90min_neb_sample6_pephighce2_v2_lowmass_400ng_slot1-16_1_599.2746.2746.2	QTOF_HCD	1.123	NonReference	46438.2	9.08	3000000		3	92457	sp|P50454|SERPH_HUMAN Serpin H1 OS=Homo sapiens GN=SERPINH1 PE=1 SV=2	5517.6.4
P50454|SERPH_HUMAN Serpin H1 OS=Homo sapiens GN=SERPINH1 PE=1 SV=2	P50454|SERPH	R.nVTWK.L	125	129	HexNAc(2)Hex(6)	N1(NGlycan/1378.4757)	1	125	N125	1000000	1000000	321.35	s(HCT116_90min) r(3)	HCT116	HCT116-b3	HCT116 Sample3	90 min	N1(NGlycan/1378.4757)	9.68	N	2	125	1	0.0048	0.27	11	11	1013.42	1013.42	1.92	0	2024.82	2024.82	9.65	6	203	136000	2759	9.68	9.45	10.13	ms2_search_6_col_0_byonic_s(hct116_90min) r(3)	D:\Data\20210316_NEB\Glycopeptides - 90min Gradient\byos_tmp\Byologics_90min.OvnEn\ms2_search_6_col_0_byonic_s(hct116_90min) r(3).byrslt	D:/Data/20210316_NEB/Glycopeptides - 90min Gradient/20210317_IO25cm_90min_NEB_Sample6_PepHighCE2_V2_lowmass_400ng_Slot1-16_1_599.d	0	20210317_io25cm_90min_neb_sample6_pephighce2_v2_lowmass_400ng_slot1-16_1_599.2759.2759.2	QTOF_HCD	1.103	NonReference	46438.2	9.08	3000000		3	92459	sp|P50454|SERPH_HUMAN Serpin H1 OS=Homo sapiens GN=SERPINH1 PE=1 SV=2	5517.6.5
P50454|SERPH_HUMAN Serpin H1 OS=Homo sapiens GN=SERPINH1 PE=1 SV=2	P50454|SERPH	R.nVTWK.L	125	129	HexNAc(2)Hex(6)	N1(NGlycan/1378.4757)	1	125	N125	1000000	1000000	358.68	s(HCT116_90min) r(3)	HCT116	HCT116-b3	HCT116 Sample3	90 min	N1(NGlycan/1378.4757)	9.68	N	2	125	1	0.0019	0.12	31.4	31.4	1013.42	1013.42	1.92	0	2024.82	2024.82	9.66	6	203	136000	2767	9.68	9.45	10.13	ms2_search_6_col_0_byonic_s(hct116_90min) r(3)	D:\Data\20210316_NEB\Glycopeptides - 90min Gradient\byos_tmp\Byologics_90min.OvnEn\ms2_search_6_col_0_byonic_s(hct116_90min) r(3).byrslt	D:/Data/20210316_NEB/Glycopeptides - 90min Gradient/20210317_IO25cm_90min_NEB_Sample6_PepHighCE2_V2_lowmass_400ng_Slot1-16_1_599.d	0	20210317_io25cm_90min_neb_sample6_pephighce2_v2_lowmass_400ng_slot1-16_1_599.2767.2767.2	QTOF_HCD	1.102	NonReference	46438.2	9.08	3000000		3	92460	sp|P50454|SERPH_HUMAN Serpin H1 OS=Homo sapiens GN=SERPINH1 PE=1 SV=2	5517.6.6
P50454|SERPH_HUMAN Serpin H1 OS=Homo sapiens GN=SERPINH1 PE=1 SV=2	P50454|SERPH	R.nVTWK.L	125	129	HexNAc(2)Hex(6)	N1(NGlycan/1378.4757)	1	125	N125	1000000	1000000	295.36	s(HCT116_90min) r(3)	HCT116	HCT116-b3	HCT116 Sample3	90 min	N1(NGlycan/1378.4757)	9.68	N	2	125	1	0.007	0.35	8.7	8.7	1013.42	1013.42	1.93	0	2024.82	2024.82	9.68	6	203	136000	2779	9.68	9.45	10.13	ms2_search_6_col_0_byonic_s(hct116_90min) r(3)	D:\Data\20210316_NEB\Glycopeptides - 90min Gradient\byos_tmp\Byologics_90min.OvnEn\ms2_search_6_col_0_byonic_s(hct116_90min) r(3).byrslt	D:/Data/20210316_NEB/Glycopeptides - 90min Gradient/20210317_IO25cm_90min_NEB_Sample6_PepHighCE2_V2_lowmass_400ng_Slot1-16_1_599.d	0	20210317_io25cm_90min_neb_sample6_pephighce2_v2_lowmass_400ng_slot1-16_1_599.2779.2779.2	QTOF_HCD	1.104	NonReference	46438.2	9.08	3000000		3	92461	sp|P50454|SERPH_HUMAN Serpin H1 OS=Homo sapiens GN=SERPINH1 PE=1 SV=2	5517.6.7
P50454|SERPH_HUMAN Serpin H1 OS=Homo sapiens GN=SERPINH1 PE=1 SV=2	P50454|SERPH	R.nVTWK.L	125	129	HexNAc(3)Hex(4)Fuc(1)	N1(NGlycan/1403.5073)	1	125	N125	22100	22100	343.29	s(HCT116_90min) r(3)	HCT116	HCT116-b3	HCT116 Sample3	90 min	N1(NGlycan/1403.5073)	10.09	N	2	125	1	0.002	0.13	75.9	75.9	1025.92	1025.93	-15.78	0	2049.82	2049.85	10.66	6	203	1310	3340	10.09	9.8	11.01	ms2_search_6_col_0_byonic_s(hct116_90min) r(3)	D:\Data\20210316_NEB\Glycopeptides - 90min Gradient\byos_tmp\Byologics_90min.OvnEn\ms2_search_6_col_0_byonic_s(hct116_90min) r(3).byrslt	D:/Data/20210316_NEB/Glycopeptides - 90min Gradient/20210317_IO25cm_90min_NEB_Sample6_PepHighCE2_V2_lowmass_400ng_Slot1-16_1_599.d	1	20210317_io25cm_90min_neb_sample6_pephighce2_v2_lowmass_400ng_slot1-16_1_599.3340.3340.2	QTOF_HCD	1.097	NonReference	46438.2	9.08	70000	0.05	3	92555	sp|P50454|SERPH_HUMAN Serpin H1 OS=Homo sapiens GN=SERPINH1 PE=1 SV=2	5518
P50454|SERPH_HUMAN Serpin H1 OS=Homo sapiens GN=SERPINH1 PE=1 SV=2	P50454|SERPH	R.nVTWK.L	125	129	HexNAc(2)Hex(7)	N1(NGlycan/1540.5285)	1	125	N125	999000	999000	322.37	s(DKO1_90min) r(1)	DKO1	DKO1-b1	DKO1 Sample1	90 min	N1(NGlycan/1540.5285)	9.62	N	2	125	1	0.00019	0.009	93.5	93.5	1094.45	1094.44	3.07	0	2186.88	2186.87	9.17	1	203	73400	2627	9.62	8.69	10.44	ms2_search_1_col_0_byonic_s(dko1_90min) r(1)	D:\Data\20210316_NEB\Glycopeptides - 90min Gradient\byos_tmp\Byologics_90min.OvnEn\ms2_search_1_col_0_byonic_s(dko1_90min) r(1).byrslt	D:/Data/20210316_NEB/Glycopeptides - 90min Gradient/20210317_IO25cm_90min_NEB_Sample1_PepHighCE2_V2_lowmass_400ng_Slot1-11_1_590.d	0	20210317_io25cm_90min_neb_sample1_pephighce2_v2_lowmass_400ng_slot1-11_1_590.2627.2627.2	QTOF_HCD	1.133	Reference	46438.2	9.08	3000000	0.14	1	657	sp|P50454|SERPH_HUMAN Serpin H1 OS=Homo sapiens GN=SERPINH1 PE=1 SV=2	5519.1.1
P50454|SERPH_HUMAN Serpin H1 OS=Homo sapiens GN=SERPINH1 PE=1 SV=2	P50454|SERPH	R.nVTWK.L	125	129	HexNAc(2)Hex(7)	N1(NGlycan/1540.5285)	1	125	N125	999000	999000	365.6	s(DKO1_90min) r(1)	DKO1	DKO1-b1	DKO1 Sample1	90 min	N1(NGlycan/1540.5285)	9.62	N	2	125	1	1.4e-06	6.4e-05	105.4	105.4	1094.45	1094.44	3.16	0	2186.88	2186.87	9.08	1	203	73400	2574	9.62	8.69	10.44	ms2_search_1_col_0_byonic_s(dko1_90min) r(1)	D:\Data\20210316_NEB\Glycopeptides - 90min Gradient\byos_tmp\Byologics_90min.OvnEn\ms2_search_1_col_0_byonic_s(dko1_90min) r(1).byrslt	D:/Data/20210316_NEB/Glycopeptides - 90min Gradient/20210317_IO25cm_90min_NEB_Sample1_PepHighCE2_V2_lowmass_400ng_Slot1-11_1_590.d	0	20210317_io25cm_90min_neb_sample1_pephighce2_v2_lowmass_400ng_slot1-11_1_590.2574.2574.2	QTOF_HCD	1.163	Reference	46438.2	9.08	3000000		1	639	sp|P50454|SERPH_HUMAN Serpin H1 OS=Homo sapiens GN=SERPINH1 PE=1 SV=2	5519.1.2
P50454|SERPH_HUMAN Serpin H1 OS=Homo sapiens GN=SERPINH1 PE=1 SV=2	P50454|SERPH	R.nVTWK.L	125	129	HexNAc(2)Hex(7)	N1(NGlycan/1540.5285)	1	125	N125	999000	999000	333.6	s(DKO1_90min) r(1)	DKO1	DKO1-b1	DKO1 Sample1	90 min	N1(NGlycan/1540.5285)	9.62	N	2	125	1	4.8e-05	0.0022	89.9	89.9	1094.45	1094.44	3.94	0	2186.88	2186.87	9.1	1	203	73400	2586	9.62	8.69	10.44	ms2_search_1_col_0_byonic_s(dko1_90min) r(1)	D:\Data\20210316_NEB\Glycopeptides - 90min Gradient\byos_tmp\Byologics_90min.OvnEn\ms2_search_1_col_0_byonic_s(dko1_90min) r(1).byrslt	D:/Data/20210316_NEB/Glycopeptides - 90min Gradient/20210317_IO25cm_90min_NEB_Sample1_PepHighCE2_V2_lowmass_400ng_Slot1-11_1_590.d	0	20210317_io25cm_90min_neb_sample1_pephighce2_v2_lowmass_400ng_slot1-11_1_590.2586.2586.2	QTOF_HCD	1.145	Reference	46438.2	9.08	3000000		1	641	sp|P50454|SERPH_HUMAN Serpin H1 OS=Homo sapiens GN=SERPINH1 PE=1 SV=2	5519.1.3
P50454|SERPH_HUMAN Serpin H1 OS=Homo sapiens GN=SERPINH1 PE=1 SV=2	P50454|SERPH	R.nVTWK.L	125	129	HexNAc(2)Hex(7)	N1(NGlycan/1540.5285)	1	125	N125	999000	999000	342.24	s(DKO1_90min) r(1)	DKO1	DKO1-b1	DKO1 Sample1	90 min	N1(NGlycan/1540.5285)	9.62	N	2	125	1	4.8e-05	0.0022	104.3	104.3	1094.45	1094.44	3.19	0	2186.88	2186.87	9.12	1	203	73400	2596	9.62	8.69	10.44	ms2_search_1_col_0_byonic_s(dko1_90min) r(1)	D:\Data\20210316_NEB\Glycopeptides - 90min Gradient\byos_tmp\Byologics_90min.OvnEn\ms2_search_1_col_0_byonic_s(dko1_90min) r(1).byrslt	D:/Data/20210316_NEB/Glycopeptides - 90min Gradient/20210317_IO25cm_90min_NEB_Sample1_PepHighCE2_V2_lowmass_400ng_Slot1-11_1_590.d	0	20210317_io25cm_90min_neb_sample1_pephighce2_v2_lowmass_400ng_slot1-11_1_590.2596.2596.2	QTOF_HCD	1.145	Reference	46438.2	9.08	3000000		1	647	sp|P50454|SERPH_HUMAN Serpin H1 OS=Homo sapiens GN=SERPINH1 PE=1 SV=2	5519.1.4
P50454|SERPH_HUMAN Serpin H1 OS=Homo sapiens GN=SERPINH1 PE=1 SV=2	P50454|SERPH	R.nVTWK.L	125	129	HexNAc(2)Hex(7)	N1(NGlycan/1540.5285)	1	125	N125	999000	999000	370.17	s(DKO1_90min) r(1)	DKO1	DKO1-b1	DKO1 Sample1	90 min	N1(NGlycan/1540.5285)	9.62	N	2	125	1	1.4e-06	6.4e-05	100	100	1094.45	1094.44	4.43	0	2186.88	2186.87	9.13	1	203	73400	2605	9.62	8.69	10.44	ms2_search_1_col_0_byonic_s(dko1_90min) r(1)	D:\Data\20210316_NEB\Glycopeptides - 90min Gradient\byos_tmp\Byologics_90min.OvnEn\ms2_search_1_col_0_byonic_s(dko1_90min) r(1).byrslt	D:/Data/20210316_NEB/Glycopeptides - 90min Gradient/20210317_IO25cm_90min_NEB_Sample1_PepHighCE2_V2_lowmass_400ng_Slot1-11_1_590.d	0	20210317_io25cm_90min_neb_sample1_pephighce2_v2_lowmass_400ng_slot1-11_1_590.2605.2605.2	QTOF_HCD	1.143	Reference	46438.2	9.08	3000000		1	651	sp|P50454|SERPH_HUMAN Serpin H1 OS=Homo sapiens GN=SERPINH1 PE=1 SV=2	5519.1.5
P50454|SERPH_HUMAN Serpin H1 OS=Homo sapiens GN=SERPINH1 PE=1 SV=2	P50454|SERPH	R.nVTWK.L	125	129	HexNAc(2)Hex(7)	N1(NGlycan/1540.5285)	1	125	N125	999000	999000	176.91	s(DKO1_90min) r(1)	DKO1	DKO1-b1	DKO1 Sample1	90 min	N1(NGlycan/1540.5285)	9.62	N	2	125	1	0.23	0.93	8.2	8.2	1094.45	1094.44	2.96	0	2186.88	2186.87	9.29	1	203	73400	2688	9.62	8.69	10.44	ms2_search_1_col_0_byonic_s(dko1_90min) r(1)	D:\Data\20210316_NEB\Glycopeptides - 90min Gradient\byos_tmp\Byologics_90min.OvnEn\ms2_search_1_col_0_byonic_s(dko1_90min) r(1).byrslt	D:/Data/20210316_NEB/Glycopeptides - 90min Gradient/20210317_IO25cm_90min_NEB_Sample1_PepHighCE2_V2_lowmass_400ng_Slot1-11_1_590.d	0	20210317_io25cm_90min_neb_sample1_pephighce2_v2_lowmass_400ng_slot1-11_1_590.2688.2688.2	QTOF_HCD	1.162	Reference	46438.2	9.08	3000000		1	674	sp|P50454|SERPH_HUMAN Serpin H1 OS=Homo sapiens GN=SERPINH1 PE=1 SV=2	5519.1.6
P50454|SERPH_HUMAN Serpin H1 OS=Homo sapiens GN=SERPINH1 PE=1 SV=2	P50454|SERPH	R.nVTWK.L	125	129	HexNAc(2)Hex(7)	N1(NGlycan/1540.5285)	1	125	N125	999000	999000	364.78	s(DKO1_90min) r(1)	DKO1	DKO1-b1	DKO1 Sample1	90 min	N1(NGlycan/1540.5285)	9.62	N	2	125	1	1.4e-06	6.4e-05	104.2	104.2	1094.45	1094.44	4.24	0	2186.88	2186.87	9.56	1	203	73400	2825	9.62	8.69	10.44	ms2_search_1_col_0_byonic_s(dko1_90min) r(1)	D:\Data\20210316_NEB\Glycopeptides - 90min Gradient\byos_tmp\Byologics_90min.OvnEn\ms2_search_1_col_0_byonic_s(dko1_90min) r(1).byrslt	D:/Data/20210316_NEB/Glycopeptides - 90min Gradient/20210317_IO25cm_90min_NEB_Sample1_PepHighCE2_V2_lowmass_400ng_Slot1-11_1_590.d	0	20210317_io25cm_90min_neb_sample1_pephighce2_v2_lowmass_400ng_slot1-11_1_590.2825.2825.2	QTOF_HCD	1.143	Reference	46438.2	9.08	3000000		1	700	sp|P50454|SERPH_HUMAN Serpin H1 OS=Homo sapiens GN=SERPINH1 PE=1 SV=2	5519.1.7
P50454|SERPH_HUMAN Serpin H1 OS=Homo sapiens GN=SERPINH1 PE=1 SV=2	P50454|SERPH	R.nVTWK.L	125	129	HexNAc(2)Hex(7)	N1(NGlycan/1540.5285)	1	125	N125	999000	999000	400.06	s(DKO1_90min) r(1)	DKO1	DKO1-b1	DKO1 Sample1	90 min	N1(NGlycan/1540.5285)	9.62	N	2	125	1	1e-06	4.8e-05	106.3	106.3	1094.45	1094.44	3.67	0	2186.88	2186.87	9.6	1	203	73400	2848	9.62	8.69	10.44	ms2_search_1_col_0_byonic_s(dko1_90min) r(1)	D:\Data\20210316_NEB\Glycopeptides - 90min Gradient\byos_tmp\Byologics_90min.OvnEn\ms2_search_1_col_0_byonic_s(dko1_90min) r(1).byrslt	D:/Data/20210316_NEB/Glycopeptides - 90min Gradient/20210317_IO25cm_90min_NEB_Sample1_PepHighCE2_V2_lowmass_400ng_Slot1-11_1_590.d	0	20210317_io25cm_90min_neb_sample1_pephighce2_v2_lowmass_400ng_slot1-11_1_590.2848.2848.2	QTOF_HCD	1.146	Reference	46438.2	9.08	3000000		1	703	sp|P50454|SERPH_HUMAN Serpin H1 OS=Homo sapiens GN=SERPINH1 PE=1 SV=2	5519.1.8
P50454|SERPH_HUMAN Serpin H1 OS=Homo sapiens GN=SERPINH1 PE=1 SV=2	P50454|SERPH	R.nVTWK.L	125	129	HexNAc(2)Hex(7)	N1(NGlycan/1540.5285)	1	125	N125	788000	788000	360.96	s(DKO1_90min) r(2)	DKO1	DKO1-b2	DKO1 Sample2	90 min	N1(NGlycan/1540.5285)	9.54	N	2	125	1	1.2e-05	0.00078	112.9	112.9	1094.45	1094.44	5.47	0	2186.88	2186.87	9.07	2	203	112000	2437	9.54	7.87	9.97	ms2_search_2_col_0_byonic_s(dko1_90min) r(2)	D:\Data\20210316_NEB\Glycopeptides - 90min Gradient\byos_tmp\Byologics_90min.OvnEn\ms2_search_2_col_0_byonic_s(dko1_90min) r(2).byrslt	D:/Data/20210316_NEB/Glycopeptides - 90min Gradient/20210317_IO25cm_90min_NEB_Sample2_PepHighCE2_V2_lowmass_400ng_Slot1-12_1_588.d	0	20210317_io25cm_90min_neb_sample2_pephighce2_v2_lowmass_400ng_slot1-12_1_588.2437.2437.2	QTOF_HCD	1.137	Reference	46438.2	9.08	2000000	0.04	2	17883	sp|P50454|SERPH_HUMAN Serpin H1 OS=Homo sapiens GN=SERPINH1 PE=1 SV=2	5519.2.1
P50454|SERPH_HUMAN Serpin H1 OS=Homo sapiens GN=SERPINH1 PE=1 SV=2	P50454|SERPH	R.nVTWK.L	125	129	HexNAc(2)Hex(7)	N1(NGlycan/1540.5285)	1	125	N125	788000	788000	371.36	s(DKO1_90min) r(2)	DKO1	DKO1-b2	DKO1 Sample2	90 min	N1(NGlycan/1540.5285)	9.54	N	2	125	1	1.3e-06	8.9e-05	105.9	105.9	1094.45	1094.44	5.07	0	2186.88	2186.87	8.96	2	203	112000	2373	9.54	7.87	9.97	ms2_search_2_col_0_byonic_s(dko1_90min) r(2)	D:\Data\20210316_NEB\Glycopeptides - 90min Gradient\byos_tmp\Byologics_90min.OvnEn\ms2_search_2_col_0_byonic_s(dko1_90min) r(2).byrslt	D:/Data/20210316_NEB/Glycopeptides - 90min Gradient/20210317_IO25cm_90min_NEB_Sample2_PepHighCE2_V2_lowmass_400ng_Slot1-12_1_588.d	0	20210317_io25cm_90min_neb_sample2_pephighce2_v2_lowmass_400ng_slot1-12_1_588.2373.2373.2	QTOF_HCD	1.164	Reference	46438.2	9.08	2000000		2	17871	sp|P50454|SERPH_HUMAN Serpin H1 OS=Homo sapiens GN=SERPINH1 PE=1 SV=2	5519.2.2
P50454|SERPH_HUMAN Serpin H1 OS=Homo sapiens GN=SERPINH1 PE=1 SV=2	P50454|SERPH	R.nVTWK.L	125	129	HexNAc(2)Hex(7)	N1(NGlycan/1540.5285)	1	125	N125	788000	788000	374.8	s(DKO1_90min) r(2)	DKO1	DKO1-b2	DKO1 Sample2	90 min	N1(NGlycan/1540.5285)	9.54	N	2	125	1	1.3e-06	8.9e-05	113.9	113.9	1094.45	1094.44	2.6	0	2186.88	2186.87	8.97	2	203	112000	2383	9.54	7.87	9.97	ms2_search_2_col_0_byonic_s(dko1_90min) r(2)	D:\Data\20210316_NEB\Glycopeptides - 90min Gradient\byos_tmp\Byologics_90min.OvnEn\ms2_search_2_col_0_byonic_s(dko1_90min) r(2).byrslt	D:/Data/20210316_NEB/Glycopeptides - 90min Gradient/20210317_IO25cm_90min_NEB_Sample2_PepHighCE2_V2_lowmass_400ng_Slot1-12_1_588.d	0	20210317_io25cm_90min_neb_sample2_pephighce2_v2_lowmass_400ng_slot1-12_1_588.2383.2383.2	QTOF_HCD	1.165	Reference	46438.2	9.08	2000000		2	17873	sp|P50454|SERPH_HUMAN Serpin H1 OS=Homo sapiens GN=SERPINH1 PE=1 SV=2	5519.2.3
P50454|SERPH_HUMAN Serpin H1 OS=Homo sapiens GN=SERPINH1 PE=1 SV=2	P50454|SERPH	R.nVTWK.L	125	129	HexNAc(2)Hex(7)	N1(NGlycan/1540.5285)	1	125	N125	788000	788000	319.99	s(DKO1_90min) r(2)	DKO1	DKO1-b2	DKO1 Sample2	90 min	N1(NGlycan/1540.5285)	9.54	N	2	125	1	0.00015	0.01	83.8	83.8	1094.45	1094.44	5.17	0	2186.88	2186.87	8.99	2	203	112000	2396	9.54	7.87	9.97	ms2_search_2_col_0_byonic_s(dko1_90min) r(2)	D:\Data\20210316_NEB\Glycopeptides - 90min Gradient\byos_tmp\Byologics_90min.OvnEn\ms2_search_2_col_0_byonic_s(dko1_90min) r(2).byrslt	D:/Data/20210316_NEB/Glycopeptides - 90min Gradient/20210317_IO25cm_90min_NEB_Sample2_PepHighCE2_V2_lowmass_400ng_Slot1-12_1_588.d	0	20210317_io25cm_90min_neb_sample2_pephighce2_v2_lowmass_400ng_slot1-12_1_588.2396.2396.2	QTOF_HCD	1.151	Reference	46438.2	9.08	2000000		2	17876	sp|P50454|SERPH_HUMAN Serpin H1 OS=Homo sapiens GN=SERPINH1 PE=1 SV=2	5519.2.4
P50454|SERPH_HUMAN Serpin H1 OS=Homo sapiens GN=SERPINH1 PE=1 SV=2	P50454|SERPH	R.nVTWK.L	125	129	HexNAc(2)Hex(7)	N1(NGlycan/1540.5285)	1	125	N125	788000	788000	348.15	s(DKO1_90min) r(2)	DKO1	DKO1-b2	DKO1 Sample2	90 min	N1(NGlycan/1540.5285)	9.54	N	2	125	1	1.7e-05	0.0011	77	77	1094.45	1094.44	4.17	0	2186.88	2186.87	9.01	2	203	112000	2410	9.54	7.87	9.97	ms2_search_2_col_0_byonic_s(dko1_90min) r(2)	D:\Data\20210316_NEB\Glycopeptides - 90min Gradient\byos_tmp\Byologics_90min.OvnEn\ms2_search_2_col_0_byonic_s(dko1_90min) r(2).byrslt	D:/Data/20210316_NEB/Glycopeptides - 90min Gradient/20210317_IO25cm_90min_NEB_Sample2_PepHighCE2_V2_lowmass_400ng_Slot1-12_1_588.d	0	20210317_io25cm_90min_neb_sample2_pephighce2_v2_lowmass_400ng_slot1-12_1_588.2410.2410.2	QTOF_HCD	1.138	Reference	46438.2	9.08	2000000		2	17878	sp|P50454|SERPH_HUMAN Serpin H1 OS=Homo sapiens GN=SERPINH1 PE=1 SV=2	5519.2.5
P50454|SERPH_HUMAN Serpin H1 OS=Homo sapiens GN=SERPINH1 PE=1 SV=2	P50454|SERPH	R.nVTWK.L	125	129	HexNAc(2)Hex(7)	N1(NGlycan/1540.5285)	1	125	N125	788000	788000	290.42	s(DKO1_90min) r(2)	DKO1	DKO1-b2	DKO1 Sample2	90 min	N1(NGlycan/1540.5285)	9.54	N	2	125	1	0.00096	0.06	64.7	64.7	1094.45	1094.44	2.34	0	2186.88	2186.87	9.09	2	203	112000	2445	9.54	7.87	9.97	ms2_search_2_col_0_byonic_s(dko1_90min) r(2)	D:\Data\20210316_NEB\Glycopeptides - 90min Gradient\byos_tmp\Byologics_90min.OvnEn\ms2_search_2_col_0_byonic_s(dko1_90min) r(2).byrslt	D:/Data/20210316_NEB/Glycopeptides - 90min Gradient/20210317_IO25cm_90min_NEB_Sample2_PepHighCE2_V2_lowmass_400ng_Slot1-12_1_588.d	0	20210317_io25cm_90min_neb_sample2_pephighce2_v2_lowmass_400ng_slot1-12_1_588.2445.2445.2	QTOF_HCD	1.141	Reference	46438.2	9.08	2000000		2	17886	sp|P50454|SERPH_HUMAN Serpin H1 OS=Homo sapiens GN=SERPINH1 PE=1 SV=2	5519.2.6
P50454|SERPH_HUMAN Serpin H1 OS=Homo sapiens GN=SERPINH1 PE=1 SV=2	P50454|SERPH	R.nVTWK.L	125	129	HexNAc(2)Hex(7)	N1(NGlycan/1540.5285)	1	125	N125	788000	788000	374.62	s(DKO1_90min) r(2)	DKO1	DKO1-b2	DKO1 Sample2	90 min	N1(NGlycan/1540.5285)	9.54	N	2	125	1	1.8e-06	0.00012	107	107	1094.44	1094.44	1.15	0	2186.87	2186.87	9.46	2	203	112000	2625	9.54	7.87	9.97	ms2_search_2_col_0_byonic_s(dko1_90min) r(2)	D:\Data\20210316_NEB\Glycopeptides - 90min Gradient\byos_tmp\Byologics_90min.OvnEn\ms2_search_2_col_0_byonic_s(dko1_90min) r(2).byrslt	D:/Data/20210316_NEB/Glycopeptides - 90min Gradient/20210317_IO25cm_90min_NEB_Sample2_PepHighCE2_V2_lowmass_400ng_Slot1-12_1_588.d	0	20210317_io25cm_90min_neb_sample2_pephighce2_v2_lowmass_400ng_slot1-12_1_588.2625.2625.2	QTOF_HCD	1.147	Reference	46438.2	9.08	2000000		2	17926	sp|P50454|SERPH_HUMAN Serpin H1 OS=Homo sapiens GN=SERPINH1 PE=1 SV=2	5519.2.7
P50454|SERPH_HUMAN Serpin H1 OS=Homo sapiens GN=SERPINH1 PE=1 SV=2	P50454|SERPH	R.nVTWK.L	125	129	HexNAc(2)Hex(7)	N1(NGlycan/1540.5285)	1	125	N125	788000	788000	363.18	s(DKO1_90min) r(2)	DKO1	DKO1-b2	DKO1 Sample2	90 min	N1(NGlycan/1540.5285)	9.54	N	2	125	1	1.3e-06	8.9e-05	101.8	101.8	1094.45	1094.44	4.55	0	2186.88	2186.87	9.48	2	203	112000	2632	9.54	7.87	9.97	ms2_search_2_col_0_byonic_s(dko1_90min) r(2)	D:\Data\20210316_NEB\Glycopeptides - 90min Gradient\byos_tmp\Byologics_90min.OvnEn\ms2_search_2_col_0_byonic_s(dko1_90min) r(2).byrslt	D:/Data/20210316_NEB/Glycopeptides - 90min Gradient/20210317_IO25cm_90min_NEB_Sample2_PepHighCE2_V2_lowmass_400ng_Slot1-12_1_588.d	0	20210317_io25cm_90min_neb_sample2_pephighce2_v2_lowmass_400ng_slot1-12_1_588.2632.2632.2	QTOF_HCD	1.147	Reference	46438.2	9.08	2000000		2	17927	sp|P50454|SERPH_HUMAN Serpin H1 OS=Homo sapiens GN=SERPINH1 PE=1 SV=2	5519.2.8
P50454|SERPH_HUMAN Serpin H1 OS=Homo sapiens GN=SERPINH1 PE=1 SV=2	P50454|SERPH	R.nVTWK.L	125	129	HexNAc(2)Hex(7)	N1(NGlycan/1540.5285)	1	125	N125	788000	788000	353.93	s(DKO1_90min) r(2)	DKO1	DKO1-b2	DKO1 Sample2	90 min	N1(NGlycan/1540.5285)	9.54	N	2	125	1	5.4e-06	0.00036	103.6	103.6	1094.45	1094.44	6.82	0	2186.89	2186.87	9.54	2	203	112000	2660	9.54	7.87	9.97	ms2_search_2_col_0_byonic_s(dko1_90min) r(2)	D:\Data\20210316_NEB\Glycopeptides - 90min Gradient\byos_tmp\Byologics_90min.OvnEn\ms2_search_2_col_0_byonic_s(dko1_90min) r(2).byrslt	D:/Data/20210316_NEB/Glycopeptides - 90min Gradient/20210317_IO25cm_90min_NEB_Sample2_PepHighCE2_V2_lowmass_400ng_Slot1-12_1_588.d	0	20210317_io25cm_90min_neb_sample2_pephighce2_v2_lowmass_400ng_slot1-12_1_588.2660.2660.2	QTOF_HCD	1.149	Reference	46438.2	9.08	2000000		2	17932	sp|P50454|SERPH_HUMAN Serpin H1 OS=Homo sapiens GN=SERPINH1 PE=1 SV=2	5519.2.9
P50454|SERPH_HUMAN Serpin H1 OS=Homo sapiens GN=SERPINH1 PE=1 SV=2	P50454|SERPH	R.nVTWK.L	125	129	HexNAc(2)Hex(7)	N1(NGlycan/1540.5285)	1	125	N125	1060000	1060000	299.19	s(DKO1_90min) r(3)	DKO1	DKO1-b3	DKO1 Sample3	90 min	N1(NGlycan/1540.5285)	9.68	N	2	125	1	0.0026	0.12	57.8	57.8	1094.45	1094.44	3.99	0	2186.88	2186.87	9.19	3	203	117000	2604	9.68	7.98	10.56	ms2_search_3_col_0_byonic_s(dko1_90min) r(3)	D:\Data\20210316_NEB\Glycopeptides - 90min Gradient\byos_tmp\Byologics_90min.OvnEn\ms2_search_3_col_0_byonic_s(dko1_90min) r(3).byrslt	D:/Data/20210316_NEB/Glycopeptides - 90min Gradient/20210317_IO25cm_90min_NEB_Sample3_PepHighCE2_V2_lowmass_400ng_Slot1-13_1_589.d	0	20210317_io25cm_90min_neb_sample3_pephighce2_v2_lowmass_400ng_slot1-13_1_589.2604.2604.2	QTOF_HCD	1.132	Reference	46438.2	9.08	3000000	0.07	3	35595	sp|P50454|SERPH_HUMAN Serpin H1 OS=Homo sapiens GN=SERPINH1 PE=1 SV=2	5519.3.1
P50454|SERPH_HUMAN Serpin H1 OS=Homo sapiens GN=SERPINH1 PE=1 SV=2	P50454|SERPH	R.nVTWK.L	125	129	HexNAc(2)Hex(7)	N1(NGlycan/1540.5285)	1	125	N125	1060000	1060000	374.43	s(DKO1_90min) r(3)	DKO1	DKO1-b3	DKO1 Sample3	90 min	N1(NGlycan/1540.5285)	9.68	N	2	125	1	2.3e-06	0.00012	109.4	109.4	1094.45	1094.44	4.05	0	2186.88	2186.87	9.13	3	203	117000	2570	9.68	7.98	10.56	ms2_search_3_col_0_byonic_s(dko1_90min) r(3)	D:\Data\20210316_NEB\Glycopeptides - 90min Gradient\byos_tmp\Byologics_90min.OvnEn\ms2_search_3_col_0_byonic_s(dko1_90min) r(3).byrslt	D:/Data/20210316_NEB/Glycopeptides - 90min Gradient/20210317_IO25cm_90min_NEB_Sample3_PepHighCE2_V2_lowmass_400ng_Slot1-13_1_589.d	0	20210317_io25cm_90min_neb_sample3_pephighce2_v2_lowmass_400ng_slot1-13_1_589.2570.2570.2	QTOF_HCD	1.161	Reference	46438.2	9.08	3000000		3	35585	sp|P50454|SERPH_HUMAN Serpin H1 OS=Homo sapiens GN=SERPINH1 PE=1 SV=2	5519.3.2
P50454|SERPH_HUMAN Serpin H1 OS=Homo sapiens GN=SERPINH1 PE=1 SV=2	P50454|SERPH	R.nVTWK.L	125	129	HexNAc(2)Hex(7)	N1(NGlycan/1540.5285)	1	125	N125	1060000	1060000	334.82	s(DKO1_90min) r(3)	DKO1	DKO1-b3	DKO1 Sample3	90 min	N1(NGlycan/1540.5285)	9.68	N	2	125	1	9.4e-05	0.0048	104.9	104.9	1094.45	1094.44	4.72	0	2186.88	2186.87	9.15	3	203	117000	2580	9.68	7.98	10.56	ms2_search_3_col_0_byonic_s(dko1_90min) r(3)	D:\Data\20210316_NEB\Glycopeptides - 90min Gradient\byos_tmp\Byologics_90min.OvnEn\ms2_search_3_col_0_byonic_s(dko1_90min) r(3).byrslt	D:/Data/20210316_NEB/Glycopeptides - 90min Gradient/20210317_IO25cm_90min_NEB_Sample3_PepHighCE2_V2_lowmass_400ng_Slot1-13_1_589.d	0	20210317_io25cm_90min_neb_sample3_pephighce2_v2_lowmass_400ng_slot1-13_1_589.2580.2580.2	QTOF_HCD	1.163	Reference	46438.2	9.08	3000000		3	35587	sp|P50454|SERPH_HUMAN Serpin H1 OS=Homo sapiens GN=SERPINH1 PE=1 SV=2	5519.3.3
P50454|SERPH_HUMAN Serpin H1 OS=Homo sapiens GN=SERPINH1 PE=1 SV=2	P50454|SERPH	R.nVTWK.L	125	129	HexNAc(2)Hex(7)	N1(NGlycan/1540.5285)	1	125	N125	1060000	1060000	324.3	s(DKO1_90min) r(3)	DKO1	DKO1-b3	DKO1 Sample3	90 min	N1(NGlycan/1540.5285)	9.68	N	2	125	1	1.7e-05	0.00085	95.7	95.7	1094.45	1094.44	4.57	0	2186.88	2186.87	9.16	3	203	117000	2586	9.68	7.98	10.56	ms2_search_3_col_0_byonic_s(dko1_90min) r(3)	D:\Data\20210316_NEB\Glycopeptides - 90min Gradient\byos_tmp\Byologics_90min.OvnEn\ms2_search_3_col_0_byonic_s(dko1_90min) r(3).byrslt	D:/Data/20210316_NEB/Glycopeptides - 90min Gradient/20210317_IO25cm_90min_NEB_Sample3_PepHighCE2_V2_lowmass_400ng_Slot1-13_1_589.d	0	20210317_io25cm_90min_neb_sample3_pephighce2_v2_lowmass_400ng_slot1-13_1_589.2586.2586.2	QTOF_HCD	1.147	Reference	46438.2	9.08	3000000		3	35588	sp|P50454|SERPH_HUMAN Serpin H1 OS=Homo sapiens GN=SERPINH1 PE=1 SV=2	5519.3.4
P50454|SERPH_HUMAN Serpin H1 OS=Homo sapiens GN=SERPINH1 PE=1 SV=2	P50454|SERPH	R.nVTWK.L	125	129	HexNAc(2)Hex(7)	N1(NGlycan/1540.5285)	1	125	N125	1060000	1060000	363.09	s(DKO1_90min) r(3)	DKO1	DKO1-b3	DKO1 Sample3	90 min	N1(NGlycan/1540.5285)	9.68	N	2	125	1	7.6e-06	0.00038	98.5	98.5	1094.45	1094.44	4.57	0	2186.88	2186.87	9.17	3	203	117000	2594	9.68	7.98	10.56	ms2_search_3_col_0_byonic_s(dko1_90min) r(3)	D:\Data\20210316_NEB\Glycopeptides - 90min Gradient\byos_tmp\Byologics_90min.OvnEn\ms2_search_3_col_0_byonic_s(dko1_90min) r(3).byrslt	D:/Data/20210316_NEB/Glycopeptides - 90min Gradient/20210317_IO25cm_90min_NEB_Sample3_PepHighCE2_V2_lowmass_400ng_Slot1-13_1_589.d	0	20210317_io25cm_90min_neb_sample3_pephighce2_v2_lowmass_400ng_slot1-13_1_589.2594.2594.2	QTOF_HCD	1.143	Reference	46438.2	9.08	3000000		3	35593	sp|P50454|SERPH_HUMAN Serpin H1 OS=Homo sapiens GN=SERPINH1 PE=1 SV=2	5519.3.5
P50454|SERPH_HUMAN Serpin H1 OS=Homo sapiens GN=SERPINH1 PE=1 SV=2	P50454|SERPH	R.nVTWK.L	125	129	HexNAc(2)Hex(7)	N1(NGlycan/1540.5285)	1	125	N125	1060000	1060000	297.01	s(DKO1_90min) r(3)	DKO1	DKO1-b3	DKO1 Sample3	90 min	N1(NGlycan/1540.5285)	9.68	N	2	125	1	0.0026	0.12	44.8	44.8	1094.45	1094.44	4.09	0	2186.88	2186.87	9.21	3	203	117000	2614	9.68	7.98	10.56	ms2_search_3_col_0_byonic_s(dko1_90min) r(3)	D:\Data\20210316_NEB\Glycopeptides - 90min Gradient\byos_tmp\Byologics_90min.OvnEn\ms2_search_3_col_0_byonic_s(dko1_90min) r(3).byrslt	D:/Data/20210316_NEB/Glycopeptides - 90min Gradient/20210317_IO25cm_90min_NEB_Sample3_PepHighCE2_V2_lowmass_400ng_Slot1-13_1_589.d	0	20210317_io25cm_90min_neb_sample3_pephighce2_v2_lowmass_400ng_slot1-13_1_589.2614.2614.2	QTOF_HCD	1.141	Reference	46438.2	9.08	3000000		3	35599	sp|P50454|SERPH_HUMAN Serpin H1 OS=Homo sapiens GN=SERPINH1 PE=1 SV=2	5519.3.6
P50454|SERPH_HUMAN Serpin H1 OS=Homo sapiens GN=SERPINH1 PE=1 SV=2	P50454|SERPH	R.nVTWK.L	125	129	HexNAc(2)Hex(7)	N1(NGlycan/1540.5285)	1	125	N125	1060000	1060000	369.82	s(DKO1_90min) r(3)	DKO1	DKO1-b3	DKO1 Sample3	90 min	N1(NGlycan/1540.5285)	9.68	N	2	125	1	4.4e-06	0.00022	94	94	1094.45	1094.44	2.03	0	2186.88	2186.87	9.6	3	203	117000	2804	9.68	7.98	10.56	ms2_search_3_col_0_byonic_s(dko1_90min) r(3)	D:\Data\20210316_NEB\Glycopeptides - 90min Gradient\byos_tmp\Byologics_90min.OvnEn\ms2_search_3_col_0_byonic_s(dko1_90min) r(3).byrslt	D:/Data/20210316_NEB/Glycopeptides - 90min Gradient/20210317_IO25cm_90min_NEB_Sample3_PepHighCE2_V2_lowmass_400ng_Slot1-13_1_589.d	0	20210317_io25cm_90min_neb_sample3_pephighce2_v2_lowmass_400ng_slot1-13_1_589.2804.2804.2	QTOF_HCD	1.142	Reference	46438.2	9.08	3000000		3	35638	sp|P50454|SERPH_HUMAN Serpin H1 OS=Homo sapiens GN=SERPINH1 PE=1 SV=2	5519.3.7
P50454|SERPH_HUMAN Serpin H1 OS=Homo sapiens GN=SERPINH1 PE=1 SV=2	P50454|SERPH	R.nVTWK.L	125	129	HexNAc(2)Hex(7)	N1(NGlycan/1540.5285)	1	125	N125	1060000	1060000	396.44	s(DKO1_90min) r(3)	DKO1	DKO1-b3	DKO1 Sample3	90 min	N1(NGlycan/1540.5285)	9.68	N	2	125	1	2.1e-06	0.00011	107.8	107.8	1094.45	1094.44	4.27	0	2186.88	2186.87	9.64	3	203	117000	2824	9.68	7.98	10.56	ms2_search_3_col_0_byonic_s(dko1_90min) r(3)	D:\Data\20210316_NEB\Glycopeptides - 90min Gradient\byos_tmp\Byologics_90min.OvnEn\ms2_search_3_col_0_byonic_s(dko1_90min) r(3).byrslt	D:/Data/20210316_NEB/Glycopeptides - 90min Gradient/20210317_IO25cm_90min_NEB_Sample3_PepHighCE2_V2_lowmass_400ng_Slot1-13_1_589.d	0	20210317_io25cm_90min_neb_sample3_pephighce2_v2_lowmass_400ng_slot1-13_1_589.2824.2824.2	QTOF_HCD	1.146	Reference	46438.2	9.08	3000000		3	35642	sp|P50454|SERPH_HUMAN Serpin H1 OS=Homo sapiens GN=SERPINH1 PE=1 SV=2	5519.3.8
P50454|SERPH_HUMAN Serpin H1 OS=Homo sapiens GN=SERPINH1 PE=1 SV=2	P50454|SERPH	R.nVTWK.L	125	129	HexNAc(2)Hex(7)	N1(NGlycan/1540.5285)	1	125	N125	809000	809000	308.32	s(HCT116_90min) r(1)	HCT116	HCT116-b1	HCT116 Sample1	90 min	N1(NGlycan/1540.5285)	9.51	N	2	125	1	0.00035	0.024	65.2	65.2	1094.44	1094.44	-0.62	0	2186.87	2186.87	9.02	4	203	80700	2210	9.51	8.61	9.9	ms2_search_4_col_0_byonic_s(hct116_90min) r(1)	D:\Data\20210316_NEB\Glycopeptides - 90min Gradient\byos_tmp\Byologics_90min.OvnEn\ms2_search_4_col_0_byonic_s(hct116_90min) r(1).byrslt	D:/Data/20210316_NEB/Glycopeptides - 90min Gradient/20210317_IO25cm_90min_NEB_Sample4_PepHighCE2_V2_lowmass_400ng_Slot1-14_1_592.d	0	20210317_io25cm_90min_neb_sample4_pephighce2_v2_lowmass_400ng_slot1-14_1_592.2210.2210.2	QTOF_HCD	1.132	NonReference	46438.2	9.08	2000000	0.12	1	54111	sp|P50454|SERPH_HUMAN Serpin H1 OS=Homo sapiens GN=SERPINH1 PE=1 SV=2	5519.4.1
P50454|SERPH_HUMAN Serpin H1 OS=Homo sapiens GN=SERPINH1 PE=1 SV=2	P50454|SERPH	R.nVTWK.L	125	129	HexNAc(2)Hex(7)	N1(NGlycan/1540.5285)	1	125	N125	809000	809000	394.1	s(HCT116_90min) r(1)	HCT116	HCT116-b1	HCT116 Sample1	90 min	N1(NGlycan/1540.5285)	9.51	N	2	125	1	3.3e-06	0.00023	104.9	104.9	1094.44	1094.44	-0.88	0	2186.87	2186.87	8.94	4	203	80700	2173	9.51	8.61	9.9	ms2_search_4_col_0_byonic_s(hct116_90min) r(1)	D:\Data\20210316_NEB\Glycopeptides - 90min Gradient\byos_tmp\Byologics_90min.OvnEn\ms2_search_4_col_0_byonic_s(hct116_90min) r(1).byrslt	D:/Data/20210316_NEB/Glycopeptides - 90min Gradient/20210317_IO25cm_90min_NEB_Sample4_PepHighCE2_V2_lowmass_400ng_Slot1-14_1_592.d	0	20210317_io25cm_90min_neb_sample4_pephighce2_v2_lowmass_400ng_slot1-14_1_592.2173.2173.2	QTOF_HCD	1.158	NonReference	46438.2	9.08	2000000		1	54099	sp|P50454|SERPH_HUMAN Serpin H1 OS=Homo sapiens GN=SERPINH1 PE=1 SV=2	5519.4.2
P50454|SERPH_HUMAN Serpin H1 OS=Homo sapiens GN=SERPINH1 PE=1 SV=2	P50454|SERPH	R.nVTWK.L	125	129	HexNAc(2)Hex(7)	N1(NGlycan/1540.5285)	1	125	N125	809000	809000	366.89	s(HCT116_90min) r(1)	HCT116	HCT116-b1	HCT116 Sample1	90 min	N1(NGlycan/1540.5285)	9.51	N	2	125	1	8.9e-06	0.00062	88.7	88.7	1094.45	1094.44	2.49	0	2186.88	2186.87	8.96	4	203	80700	2182	9.51	8.61	9.9	ms2_search_4_col_0_byonic_s(hct116_90min) r(1)	D:\Data\20210316_NEB\Glycopeptides - 90min Gradient\byos_tmp\Byologics_90min.OvnEn\ms2_search_4_col_0_byonic_s(hct116_90min) r(1).byrslt	D:/Data/20210316_NEB/Glycopeptides - 90min Gradient/20210317_IO25cm_90min_NEB_Sample4_PepHighCE2_V2_lowmass_400ng_Slot1-14_1_592.d	0	20210317_io25cm_90min_neb_sample4_pephighce2_v2_lowmass_400ng_slot1-14_1_592.2182.2182.2	QTOF_HCD	1.158	NonReference	46438.2	9.08	2000000		1	54103	sp|P50454|SERPH_HUMAN Serpin H1 OS=Homo sapiens GN=SERPINH1 PE=1 SV=2	5519.4.3
P50454|SERPH_HUMAN Serpin H1 OS=Homo sapiens GN=SERPINH1 PE=1 SV=2	P50454|SERPH	R.nVTWK.L	125	129	HexNAc(2)Hex(7)	N1(NGlycan/1540.5285)	1	125	N125	809000	809000	361.37	s(HCT116_90min) r(1)	HCT116	HCT116-b1	HCT116 Sample1	90 min	N1(NGlycan/1540.5285)	9.51	N	2	125	1	8.9e-06	0.00062	95.6	95.6	1094.45	1094.44	1.51	0	2186.88	2186.87	8.98	4	203	80700	2192	9.51	8.61	9.9	ms2_search_4_col_0_byonic_s(hct116_90min) r(1)	D:\Data\20210316_NEB\Glycopeptides - 90min Gradient\byos_tmp\Byologics_90min.OvnEn\ms2_search_4_col_0_byonic_s(hct116_90min) r(1).byrslt	D:/Data/20210316_NEB/Glycopeptides - 90min Gradient/20210317_IO25cm_90min_NEB_Sample4_PepHighCE2_V2_lowmass_400ng_Slot1-14_1_592.d	0	20210317_io25cm_90min_neb_sample4_pephighce2_v2_lowmass_400ng_slot1-14_1_592.2192.2192.2	QTOF_HCD	1.159	NonReference	46438.2	9.08	2000000		1	54106	sp|P50454|SERPH_HUMAN Serpin H1 OS=Homo sapiens GN=SERPINH1 PE=1 SV=2	5519.4.4
P50454|SERPH_HUMAN Serpin H1 OS=Homo sapiens GN=SERPINH1 PE=1 SV=2	P50454|SERPH	R.nVTWK.L	125	129	HexNAc(2)Hex(7)	N1(NGlycan/1540.5285)	1	125	N125	809000	809000	394.47	s(HCT116_90min) r(1)	HCT116	HCT116-b1	HCT116 Sample1	90 min	N1(NGlycan/1540.5285)	9.51	N	2	125	1	9.1e-06	0.00064	86.6	86.6	1094.45	1094.44	2.02	0	2186.88	2186.87	9	4	203	80700	2201	9.51	8.61	9.9	ms2_search_4_col_0_byonic_s(hct116_90min) r(1)	D:\Data\20210316_NEB\Glycopeptides - 90min Gradient\byos_tmp\Byologics_90min.OvnEn\ms2_search_4_col_0_byonic_s(hct116_90min) r(1).byrslt	D:/Data/20210316_NEB/Glycopeptides - 90min Gradient/20210317_IO25cm_90min_NEB_Sample4_PepHighCE2_V2_lowmass_400ng_Slot1-14_1_592.d	0	20210317_io25cm_90min_neb_sample4_pephighce2_v2_lowmass_400ng_slot1-14_1_592.2201.2201.2	QTOF_HCD	1.159	NonReference	46438.2	9.08	2000000		1	54109	sp|P50454|SERPH_HUMAN Serpin H1 OS=Homo sapiens GN=SERPINH1 PE=1 SV=2	5519.4.5
P50454|SERPH_HUMAN Serpin H1 OS=Homo sapiens GN=SERPINH1 PE=1 SV=2	P50454|SERPH	R.nVTWK.L	125	129	HexNAc(2)Hex(7)	N1(NGlycan/1540.5285)	1	125	N125	809000	809000	302.99	s(HCT116_90min) r(1)	HCT116	HCT116-b1	HCT116 Sample1	90 min	N1(NGlycan/1540.5285)	9.51	N	2	125	1	0.00046	0.031	65.1	65.1	1094.45	1094.44	1.77	0	2186.88	2186.87	9.04	4	203	80700	2219	9.51	8.61	9.9	ms2_search_4_col_0_byonic_s(hct116_90min) r(1)	D:\Data\20210316_NEB\Glycopeptides - 90min Gradient\byos_tmp\Byologics_90min.OvnEn\ms2_search_4_col_0_byonic_s(hct116_90min) r(1).byrslt	D:/Data/20210316_NEB/Glycopeptides - 90min Gradient/20210317_IO25cm_90min_NEB_Sample4_PepHighCE2_V2_lowmass_400ng_Slot1-14_1_592.d	0	20210317_io25cm_90min_neb_sample4_pephighce2_v2_lowmass_400ng_slot1-14_1_592.2219.2219.2	QTOF_HCD	1.146	NonReference	46438.2	9.08	2000000		1	54113	sp|P50454|SERPH_HUMAN Serpin H1 OS=Homo sapiens GN=SERPINH1 PE=1 SV=2	5519.4.6
P50454|SERPH_HUMAN Serpin H1 OS=Homo sapiens GN=SERPINH1 PE=1 SV=2	P50454|SERPH	R.nVTWK.L	125	129	HexNAc(2)Hex(7)	N1(NGlycan/1540.5285)	1	125	N125	809000	809000	386.87	s(HCT116_90min) r(1)	HCT116	HCT116-b1	HCT116 Sample1	90 min	N1(NGlycan/1540.5285)	9.51	N	2	125	1	9.8e-06	0.00069	99	99	1094.44	1094.44	-0.25	0	2186.87	2186.87	9.43	4	203	80700	2434	9.51	8.61	9.9	ms2_search_4_col_0_byonic_s(hct116_90min) r(1)	D:\Data\20210316_NEB\Glycopeptides - 90min Gradient\byos_tmp\Byologics_90min.OvnEn\ms2_search_4_col_0_byonic_s(hct116_90min) r(1).byrslt	D:/Data/20210316_NEB/Glycopeptides - 90min Gradient/20210317_IO25cm_90min_NEB_Sample4_PepHighCE2_V2_lowmass_400ng_Slot1-14_1_592.d	0	20210317_io25cm_90min_neb_sample4_pephighce2_v2_lowmass_400ng_slot1-14_1_592.2434.2434.2	QTOF_HCD	1.148	NonReference	46438.2	9.08	2000000		1	54149	sp|P50454|SERPH_HUMAN Serpin H1 OS=Homo sapiens GN=SERPINH1 PE=1 SV=2	5519.4.7
P50454|SERPH_HUMAN Serpin H1 OS=Homo sapiens GN=SERPINH1 PE=1 SV=2	P50454|SERPH	R.nVTWK.L	125	129	HexNAc(2)Hex(7)	N1(NGlycan/1540.5285)	1	125	N125	809000	809000	398.21	s(HCT116_90min) r(1)	HCT116	HCT116-b1	HCT116 Sample1	90 min	N1(NGlycan/1540.5285)	9.51	N	2	125	1	3.1e-06	0.00022	106.4	106.4	1094.45	1094.44	2.14	0	2186.88	2186.87	9.45	4	203	80700	2442	9.51	8.61	9.9	ms2_search_4_col_0_byonic_s(hct116_90min) r(1)	D:\Data\20210316_NEB\Glycopeptides - 90min Gradient\byos_tmp\Byologics_90min.OvnEn\ms2_search_4_col_0_byonic_s(hct116_90min) r(1).byrslt	D:/Data/20210316_NEB/Glycopeptides - 90min Gradient/20210317_IO25cm_90min_NEB_Sample4_PepHighCE2_V2_lowmass_400ng_Slot1-14_1_592.d	0	20210317_io25cm_90min_neb_sample4_pephighce2_v2_lowmass_400ng_slot1-14_1_592.2442.2442.2	QTOF_HCD	1.149	NonReference	46438.2	9.08	2000000		1	54151	sp|P50454|SERPH_HUMAN Serpin H1 OS=Homo sapiens GN=SERPINH1 PE=1 SV=2	5519.4.8
P50454|SERPH_HUMAN Serpin H1 OS=Homo sapiens GN=SERPINH1 PE=1 SV=2	P50454|SERPH	R.nVTWK.L	125	129	HexNAc(2)Hex(7)	N1(NGlycan/1540.5285)	1	125	N125	809000	809000	369.91	s(HCT116_90min) r(1)	HCT116	HCT116-b1	HCT116 Sample1	90 min	N1(NGlycan/1540.5285)	9.51	N	2	125	1	6.7e-06	0.00047	103.2	103.2	1094.45	1094.44	3.59	0	2186.88	2186.87	9.53	4	203	80700	2482	9.51	8.61	9.9	ms2_search_4_col_0_byonic_s(hct116_90min) r(1)	D:\Data\20210316_NEB\Glycopeptides - 90min Gradient\byos_tmp\Byologics_90min.OvnEn\ms2_search_4_col_0_byonic_s(hct116_90min) r(1).byrslt	D:/Data/20210316_NEB/Glycopeptides - 90min Gradient/20210317_IO25cm_90min_NEB_Sample4_PepHighCE2_V2_lowmass_400ng_Slot1-14_1_592.d	0	20210317_io25cm_90min_neb_sample4_pephighce2_v2_lowmass_400ng_slot1-14_1_592.2482.2482.2	QTOF_HCD	1.151	NonReference	46438.2	9.08	2000000		1	54159	sp|P50454|SERPH_HUMAN Serpin H1 OS=Homo sapiens GN=SERPINH1 PE=1 SV=2	5519.4.9
P50454|SERPH_HUMAN Serpin H1 OS=Homo sapiens GN=SERPINH1 PE=1 SV=2	P50454|SERPH	R.nVTWK.L	125	129	HexNAc(2)Hex(7)	N1(NGlycan/1540.5285)	1	125	N125	935000	935000	281.93	s(HCT116_90min) r(2)	HCT116	HCT116-b2	HCT116 Sample2	90 min	N1(NGlycan/1540.5285)	9.49	N	2	125	1	0.0012	0.086	41.9	41.9	1094.44	1094.44	-0.66	0	2186.87	2186.87	9.04	5	203	93200	2397	9.49	8.57	10.35	ms2_search_5_col_0_byonic_s(hct116_90min) r(2)	D:\Data\20210316_NEB\Glycopeptides - 90min Gradient\byos_tmp\Byologics_90min.OvnEn\ms2_search_5_col_0_byonic_s(hct116_90min) r(2).byrslt	D:/Data/20210316_NEB/Glycopeptides - 90min Gradient/20210317_IO25cm_90min_NEB_Sample5_PepHighCE2_V2_lowmass_400ng_Slot1-15_1_598.d	0	20210317_io25cm_90min_neb_sample5_pephighce2_v2_lowmass_400ng_slot1-15_1_598.2397.2397.2	QTOF_HCD	1.136	NonReference	46438.2	9.08	3000000	0.12	2	72820	sp|P50454|SERPH_HUMAN Serpin H1 OS=Homo sapiens GN=SERPINH1 PE=1 SV=2	5519.5.1
P50454|SERPH_HUMAN Serpin H1 OS=Homo sapiens GN=SERPINH1 PE=1 SV=2	P50454|SERPH	R.nVTWK.L	125	129	HexNAc(2)Hex(7)	N1(NGlycan/1540.5285)	1	125	N125	935000	935000	337.23	s(HCT116_90min) r(2)	HCT116	HCT116-b2	HCT116 Sample2	90 min	N1(NGlycan/1540.5285)	9.49	N	2	125	1	0.00034	0.027	92.5	92.5	1094.44	1094.44	1.38	0	2186.88	2186.87	8.94	5	203	93200	2348	9.49	8.57	10.35	ms2_search_5_col_0_byonic_s(hct116_90min) r(2)	D:\Data\20210316_NEB\Glycopeptides - 90min Gradient\byos_tmp\Byologics_90min.OvnEn\ms2_search_5_col_0_byonic_s(hct116_90min) r(2).byrslt	D:/Data/20210316_NEB/Glycopeptides - 90min Gradient/20210317_IO25cm_90min_NEB_Sample5_PepHighCE2_V2_lowmass_400ng_Slot1-15_1_598.d	0	20210317_io25cm_90min_neb_sample5_pephighce2_v2_lowmass_400ng_slot1-15_1_598.2348.2348.2	QTOF_HCD	1.162	NonReference	46438.2	9.08	3000000		2	72807	sp|P50454|SERPH_HUMAN Serpin H1 OS=Homo sapiens GN=SERPINH1 PE=1 SV=2	5519.5.2
P50454|SERPH_HUMAN Serpin H1 OS=Homo sapiens GN=SERPINH1 PE=1 SV=2	P50454|SERPH	R.nVTWK.L	125	129	HexNAc(2)Hex(7)	N1(NGlycan/1540.5285)	1	125	N125	935000	935000	356.57	s(HCT116_90min) r(2)	HCT116	HCT116-b2	HCT116 Sample2	90 min	N1(NGlycan/1540.5285)	9.49	N	2	125	1	0.00019	0.016	89.7	89.7	1094.44	1094.44	-0.47	0	2186.87	2186.87	8.96	5	203	93200	2358	9.49	8.57	10.35	ms2_search_5_col_0_byonic_s(hct116_90min) r(2)	D:\Data\20210316_NEB\Glycopeptides - 90min Gradient\byos_tmp\Byologics_90min.OvnEn\ms2_search_5_col_0_byonic_s(hct116_90min) r(2).byrslt	D:/Data/20210316_NEB/Glycopeptides - 90min Gradient/20210317_IO25cm_90min_NEB_Sample5_PepHighCE2_V2_lowmass_400ng_Slot1-15_1_598.d	0	20210317_io25cm_90min_neb_sample5_pephighce2_v2_lowmass_400ng_slot1-15_1_598.2358.2358.2	QTOF_HCD	1.163	NonReference	46438.2	9.08	3000000		2	72811	sp|P50454|SERPH_HUMAN Serpin H1 OS=Homo sapiens GN=SERPINH1 PE=1 SV=2	5519.5.3
P50454|SERPH_HUMAN Serpin H1 OS=Homo sapiens GN=SERPINH1 PE=1 SV=2	P50454|SERPH	R.nVTWK.L	125	129	HexNAc(2)Hex(7)	N1(NGlycan/1540.5285)	1	125	N125	935000	935000	382.57	s(HCT116_90min) r(2)	HCT116	HCT116-b2	HCT116 Sample2	90 min	N1(NGlycan/1540.5285)	9.49	N	2	125	1	1.4e-05	0.0012	91.1	91.1	1094.44	1094.44	1.21	0	2186.88	2186.87	8.98	5	203	93200	2367	9.49	8.57	10.35	ms2_search_5_col_0_byonic_s(hct116_90min) r(2)	D:\Data\20210316_NEB\Glycopeptides - 90min Gradient\byos_tmp\Byologics_90min.OvnEn\ms2_search_5_col_0_byonic_s(hct116_90min) r(2).byrslt	D:/Data/20210316_NEB/Glycopeptides - 90min Gradient/20210317_IO25cm_90min_NEB_Sample5_PepHighCE2_V2_lowmass_400ng_Slot1-15_1_598.d	0	20210317_io25cm_90min_neb_sample5_pephighce2_v2_lowmass_400ng_slot1-15_1_598.2367.2367.2	QTOF_HCD	1.163	NonReference	46438.2	9.08	3000000		2	72813	sp|P50454|SERPH_HUMAN Serpin H1 OS=Homo sapiens GN=SERPINH1 PE=1 SV=2	5519.5.4
P50454|SERPH_HUMAN Serpin H1 OS=Homo sapiens GN=SERPINH1 PE=1 SV=2	P50454|SERPH	R.nVTWK.L	125	129	HexNAc(2)Hex(7)	N1(NGlycan/1540.5285)	1	125	N125	935000	935000	301.01	s(HCT116_90min) r(2)	HCT116	HCT116-b2	HCT116 Sample2	90 min	N1(NGlycan/1540.5285)	9.49	N	2	125	1	0.00025	0.02	85.9	85.9	1094.44	1094.44	-0.36	0	2186.87	2186.87	9	5	203	93200	2378	9.49	8.57	10.35	ms2_search_5_col_0_byonic_s(hct116_90min) r(2)	D:\Data\20210316_NEB\Glycopeptides - 90min Gradient\byos_tmp\Byologics_90min.OvnEn\ms2_search_5_col_0_byonic_s(hct116_90min) r(2).byrslt	D:/Data/20210316_NEB/Glycopeptides - 90min Gradient/20210317_IO25cm_90min_NEB_Sample5_PepHighCE2_V2_lowmass_400ng_Slot1-15_1_598.d	0	20210317_io25cm_90min_neb_sample5_pephighce2_v2_lowmass_400ng_slot1-15_1_598.2378.2378.2	QTOF_HCD	1.138	NonReference	46438.2	9.08	3000000		2	72816	sp|P50454|SERPH_HUMAN Serpin H1 OS=Homo sapiens GN=SERPINH1 PE=1 SV=2	5519.5.5
P50454|SERPH_HUMAN Serpin H1 OS=Homo sapiens GN=SERPINH1 PE=1 SV=2	P50454|SERPH	R.nVTWK.L	125	129	HexNAc(2)Hex(7)	N1(NGlycan/1540.5285)	1	125	N125	935000	935000	331.52	s(HCT116_90min) r(2)	HCT116	HCT116-b2	HCT116 Sample2	90 min	N1(NGlycan/1540.5285)	9.49	N	2	125	1	0.00041	0.032	75.9	75.9	1094.44	1094.44	-0.38	0	2186.87	2186.87	9.02	5	203	93200	2387	9.49	8.57	10.35	ms2_search_5_col_0_byonic_s(hct116_90min) r(2)	D:\Data\20210316_NEB\Glycopeptides - 90min Gradient\byos_tmp\Byologics_90min.OvnEn\ms2_search_5_col_0_byonic_s(hct116_90min) r(2).byrslt	D:/Data/20210316_NEB/Glycopeptides - 90min Gradient/20210317_IO25cm_90min_NEB_Sample5_PepHighCE2_V2_lowmass_400ng_Slot1-15_1_598.d	0	20210317_io25cm_90min_neb_sample5_pephighce2_v2_lowmass_400ng_slot1-15_1_598.2387.2387.2	QTOF_HCD	1.137	NonReference	46438.2	9.08	3000000		2	72818	sp|P50454|SERPH_HUMAN Serpin H1 OS=Homo sapiens GN=SERPINH1 PE=1 SV=2	5519.5.6
P50454|SERPH_HUMAN Serpin H1 OS=Homo sapiens GN=SERPINH1 PE=1 SV=2	P50454|SERPH	R.nVTWK.L	125	129	HexNAc(2)Hex(7)	N1(NGlycan/1540.5285)	1	125	N125	935000	935000	344.98	s(HCT116_90min) r(2)	HCT116	HCT116-b2	HCT116 Sample2	90 min	N1(NGlycan/1540.5285)	9.49	N	2	125	1	3.2e-05	0.0026	87.1	87.1	1094.44	1094.44	0.46	0	2186.87	2186.87	9.43	5	203	93200	2612	9.49	8.57	10.35	ms2_search_5_col_0_byonic_s(hct116_90min) r(2)	D:\Data\20210316_NEB\Glycopeptides - 90min Gradient\byos_tmp\Byologics_90min.OvnEn\ms2_search_5_col_0_byonic_s(hct116_90min) r(2).byrslt	D:/Data/20210316_NEB/Glycopeptides - 90min Gradient/20210317_IO25cm_90min_NEB_Sample5_PepHighCE2_V2_lowmass_400ng_Slot1-15_1_598.d	0	20210317_io25cm_90min_neb_sample5_pephighce2_v2_lowmass_400ng_slot1-15_1_598.2612.2612.2	QTOF_HCD	1.15	NonReference	46438.2	9.08	3000000		2	72856	sp|P50454|SERPH_HUMAN Serpin H1 OS=Homo sapiens GN=SERPINH1 PE=1 SV=2	5519.5.7
P50454|SERPH_HUMAN Serpin H1 OS=Homo sapiens GN=SERPINH1 PE=1 SV=2	P50454|SERPH	R.nVTWK.L	125	129	HexNAc(2)Hex(7)	N1(NGlycan/1540.5285)	1	125	N125	935000	935000	364.07	s(HCT116_90min) r(2)	HCT116	HCT116-b2	HCT116 Sample2	90 min	N1(NGlycan/1540.5285)	9.49	N	2	125	1	1.8e-05	0.0015	91.7	91.7	1094.45	1094.44	1.49	0	2186.88	2186.87	9.47	5	203	93200	2634	9.49	8.57	10.35	ms2_search_5_col_0_byonic_s(hct116_90min) r(2)	D:\Data\20210316_NEB\Glycopeptides - 90min Gradient\byos_tmp\Byologics_90min.OvnEn\ms2_search_5_col_0_byonic_s(hct116_90min) r(2).byrslt	D:/Data/20210316_NEB/Glycopeptides - 90min Gradient/20210317_IO25cm_90min_NEB_Sample5_PepHighCE2_V2_lowmass_400ng_Slot1-15_1_598.d	0	20210317_io25cm_90min_neb_sample5_pephighce2_v2_lowmass_400ng_slot1-15_1_598.2634.2634.2	QTOF_HCD	1.154	NonReference	46438.2	9.08	3000000		2	72862	sp|P50454|SERPH_HUMAN Serpin H1 OS=Homo sapiens GN=SERPINH1 PE=1 SV=2	5519.5.8
P50454|SERPH_HUMAN Serpin H1 OS=Homo sapiens GN=SERPINH1 PE=1 SV=2	P50454|SERPH	R.nVTWK.L	125	129	HexNAc(2)Hex(7)	N1(NGlycan/1540.5285)	1	125	N125	935000	935000	281.56	s(HCT116_90min) r(2)	HCT116	HCT116-b2	HCT116 Sample2	90 min	N1(NGlycan/1540.5285)	9.49	N	2	125	1	0.0027	0.18	51.9	51.9	1094.45	1094.44	2.94	0	2186.88	2186.87	9.53	5	203	93200	2668	9.49	8.57	10.35	ms2_search_5_col_0_byonic_s(hct116_90min) r(2)	D:\Data\20210316_NEB\Glycopeptides - 90min Gradient\byos_tmp\Byologics_90min.OvnEn\ms2_search_5_col_0_byonic_s(hct116_90min) r(2).byrslt	D:/Data/20210316_NEB/Glycopeptides - 90min Gradient/20210317_IO25cm_90min_NEB_Sample5_PepHighCE2_V2_lowmass_400ng_Slot1-15_1_598.d	0	20210317_io25cm_90min_neb_sample5_pephighce2_v2_lowmass_400ng_slot1-15_1_598.2668.2668.2	QTOF_HCD	1.191	NonReference	46438.2	9.08	3000000		2	72872	sp|P50454|SERPH_HUMAN Serpin H1 OS=Homo sapiens GN=SERPINH1 PE=1 SV=2	5519.5.9
P50454|SERPH_HUMAN Serpin H1 OS=Homo sapiens GN=SERPINH1 PE=1 SV=2	P50454|SERPH	R.nVTWK.L	125	129	HexNAc(2)Hex(7)	N1(NGlycan/1540.5285)	1	125	N125	935000	935000	290.65	s(HCT116_90min) r(2)	HCT116	HCT116-b2	HCT116 Sample2	90 min	N1(NGlycan/1540.5285)	9.49	N	2	125	1	0.0079	0.4	8.6	8.6	1094.45	1094.44	3.03	0	2186.88	2186.87	9.55	5	203	93200	2681	9.49	8.57	10.35	ms2_search_5_col_0_byonic_s(hct116_90min) r(2)	D:\Data\20210316_NEB\Glycopeptides - 90min Gradient\byos_tmp\Byologics_90min.OvnEn\ms2_search_5_col_0_byonic_s(hct116_90min) r(2).byrslt	D:/Data/20210316_NEB/Glycopeptides - 90min Gradient/20210317_IO25cm_90min_NEB_Sample5_PepHighCE2_V2_lowmass_400ng_Slot1-15_1_598.d	0	20210317_io25cm_90min_neb_sample5_pephighce2_v2_lowmass_400ng_slot1-15_1_598.2681.2681.2	QTOF_HCD	1.154	NonReference	46438.2	9.08	3000000		2	72874	sp|P50454|SERPH_HUMAN Serpin H1 OS=Homo sapiens GN=SERPINH1 PE=1 SV=2	5519.5.10
P50454|SERPH_HUMAN Serpin H1 OS=Homo sapiens GN=SERPINH1 PE=1 SV=2	P50454|SERPH	R.nVTWK.L	125	129	HexNAc(2)Hex(7)	N1(NGlycan/1540.5285)	1	125	N125	846000	846000	337.32	s(HCT116_90min) r(3)	HCT116	HCT116-b3	HCT116 Sample3	90 min	N1(NGlycan/1540.5285)	9.51	N	2	125	1	1.1e-05	0.00085	102.1	102.1	1094.44	1094.44	-1.44	0	2186.87	2186.87	9.01	6	203	101000	2411	9.51	8.61	10.15	ms2_search_6_col_0_byonic_s(hct116_90min) r(3)	D:\Data\20210316_NEB\Glycopeptides - 90min Gradient\byos_tmp\Byologics_90min.OvnEn\ms2_search_6_col_0_byonic_s(hct116_90min) r(3).byrslt	D:/Data/20210316_NEB/Glycopeptides - 90min Gradient/20210317_IO25cm_90min_NEB_Sample6_PepHighCE2_V2_lowmass_400ng_Slot1-16_1_599.d	0	20210317_io25cm_90min_neb_sample6_pephighce2_v2_lowmass_400ng_slot1-16_1_599.2411.2411.2	QTOF_HCD	1.136	NonReference	46438.2	9.08	3000000	0.1	3	92389	sp|P50454|SERPH_HUMAN Serpin H1 OS=Homo sapiens GN=SERPINH1 PE=1 SV=2	5519.6.1
P50454|SERPH_HUMAN Serpin H1 OS=Homo sapiens GN=SERPINH1 PE=1 SV=2	P50454|SERPH	R.nVTWK.L	125	129	HexNAc(2)Hex(7)	N1(NGlycan/1540.5285)	1	125	N125	846000	846000	398.53	s(HCT116_90min) r(3)	HCT116	HCT116-b3	HCT116 Sample3	90 min	N1(NGlycan/1540.5285)	9.51	N	2	125	1	0.00013	0.0093	76.8	76.8	1094.44	1094.44	1.41	0	2186.88	2186.87	8.94	6	203	101000	2374	9.51	8.61	10.15	ms2_search_6_col_0_byonic_s(hct116_90min) r(3)	D:\Data\20210316_NEB\Glycopeptides - 90min Gradient\byos_tmp\Byologics_90min.OvnEn\ms2_search_6_col_0_byonic_s(hct116_90min) r(3).byrslt	D:/Data/20210316_NEB/Glycopeptides - 90min Gradient/20210317_IO25cm_90min_NEB_Sample6_PepHighCE2_V2_lowmass_400ng_Slot1-16_1_599.d	0	20210317_io25cm_90min_neb_sample6_pephighce2_v2_lowmass_400ng_slot1-16_1_599.2374.2374.2	QTOF_HCD	1.163	NonReference	46438.2	9.08	3000000		3	92373	sp|P50454|SERPH_HUMAN Serpin H1 OS=Homo sapiens GN=SERPINH1 PE=1 SV=2	5519.6.2
P50454|SERPH_HUMAN Serpin H1 OS=Homo sapiens GN=SERPINH1 PE=1 SV=2	P50454|SERPH	R.nVTWK.L	125	129	HexNAc(2)Hex(7)	N1(NGlycan/1540.5285)	1	125	N125	846000	846000	393.5	s(HCT116_90min) r(3)	HCT116	HCT116-b3	HCT116 Sample3	90 min	N1(NGlycan/1540.5285)	9.51	N	2	125	1	4.3e-06	0.00032	107.3	107.3	1094.44	1094.44	-1.04	0	2186.87	2186.87	8.96	6	203	101000	2384	9.51	8.61	10.15	ms2_search_6_col_0_byonic_s(hct116_90min) r(3)	D:\Data\20210316_NEB\Glycopeptides - 90min Gradient\byos_tmp\Byologics_90min.OvnEn\ms2_search_6_col_0_byonic_s(hct116_90min) r(3).byrslt	D:/Data/20210316_NEB/Glycopeptides - 90min Gradient/20210317_IO25cm_90min_NEB_Sample6_PepHighCE2_V2_lowmass_400ng_Slot1-16_1_599.d	0	20210317_io25cm_90min_neb_sample6_pephighce2_v2_lowmass_400ng_slot1-16_1_599.2384.2384.2	QTOF_HCD	1.161	NonReference	46438.2	9.08	3000000		3	92377	sp|P50454|SERPH_HUMAN Serpin H1 OS=Homo sapiens GN=SERPINH1 PE=1 SV=2	5519.6.3
P50454|SERPH_HUMAN Serpin H1 OS=Homo sapiens GN=SERPINH1 PE=1 SV=2	P50454|SERPH	R.nVTWK.L	125	129	HexNAc(2)Hex(7)	N1(NGlycan/1540.5285)	1	125	N125	846000	846000	353.79	s(HCT116_90min) r(3)	HCT116	HCT116-b3	HCT116 Sample3	90 min	N1(NGlycan/1540.5285)	9.51	N	2	125	1	1.6e-05	0.0012	88.1	88.1	1094.44	1094.44	-0.82	0	2186.87	2186.87	8.98	6	203	101000	2394	9.51	8.61	10.15	ms2_search_6_col_0_byonic_s(hct116_90min) r(3)	D:\Data\20210316_NEB\Glycopeptides - 90min Gradient\byos_tmp\Byologics_90min.OvnEn\ms2_search_6_col_0_byonic_s(hct116_90min) r(3).byrslt	D:/Data/20210316_NEB/Glycopeptides - 90min Gradient/20210317_IO25cm_90min_NEB_Sample6_PepHighCE2_V2_lowmass_400ng_Slot1-16_1_599.d	0	20210317_io25cm_90min_neb_sample6_pephighce2_v2_lowmass_400ng_slot1-16_1_599.2394.2394.2	QTOF_HCD	1.163	NonReference	46438.2	9.08	3000000		3	92382	sp|P50454|SERPH_HUMAN Serpin H1 OS=Homo sapiens GN=SERPINH1 PE=1 SV=2	5519.6.4
P50454|SERPH_HUMAN Serpin H1 OS=Homo sapiens GN=SERPINH1 PE=1 SV=2	P50454|SERPH	R.nVTWK.L	125	129	HexNAc(2)Hex(7)	N1(NGlycan/1540.5285)	1	125	N125	846000	846000	394.17	s(HCT116_90min) r(3)	HCT116	HCT116-b3	HCT116 Sample3	90 min	N1(NGlycan/1540.5285)	9.51	N	2	125	1	8.6e-06	0.00065	95.6	95.6	1094.44	1094.44	-0.62	0	2186.87	2186.87	9	6	203	101000	2407	9.51	8.61	10.15	ms2_search_6_col_0_byonic_s(hct116_90min) r(3)	D:\Data\20210316_NEB\Glycopeptides - 90min Gradient\byos_tmp\Byologics_90min.OvnEn\ms2_search_6_col_0_byonic_s(hct116_90min) r(3).byrslt	D:/Data/20210316_NEB/Glycopeptides - 90min Gradient/20210317_IO25cm_90min_NEB_Sample6_PepHighCE2_V2_lowmass_400ng_Slot1-16_1_599.d	0	20210317_io25cm_90min_neb_sample6_pephighce2_v2_lowmass_400ng_slot1-16_1_599.2407.2407.2	QTOF_HCD	1.163	NonReference	46438.2	9.08	3000000		3	92387	sp|P50454|SERPH_HUMAN Serpin H1 OS=Homo sapiens GN=SERPINH1 PE=1 SV=2	5519.6.5
P50454|SERPH_HUMAN Serpin H1 OS=Homo sapiens GN=SERPINH1 PE=1 SV=2	P50454|SERPH	R.nVTWK.L	125	129	HexNAc(2)Hex(7)	N1(NGlycan/1540.5285)	1	125	N125	846000	846000	293.9	s(HCT116_90min) r(3)	HCT116	HCT116-b3	HCT116 Sample3	90 min	N1(NGlycan/1540.5285)	9.51	N	2	125	1	0.0029	0.18	36.4	36.4	1094.44	1094.44	-1.44	0	2186.87	2186.87	9.02	6	203	101000	2418	9.51	8.61	10.15	ms2_search_6_col_0_byonic_s(hct116_90min) r(3)	D:\Data\20210316_NEB\Glycopeptides - 90min Gradient\byos_tmp\Byologics_90min.OvnEn\ms2_search_6_col_0_byonic_s(hct116_90min) r(3).byrslt	D:/Data/20210316_NEB/Glycopeptides - 90min Gradient/20210317_IO25cm_90min_NEB_Sample6_PepHighCE2_V2_lowmass_400ng_Slot1-16_1_599.d	0	20210317_io25cm_90min_neb_sample6_pephighce2_v2_lowmass_400ng_slot1-16_1_599.2418.2418.2	QTOF_HCD	1.134	NonReference	46438.2	9.08	3000000		3	92390	sp|P50454|SERPH_HUMAN Serpin H1 OS=Homo sapiens GN=SERPINH1 PE=1 SV=2	5519.6.6
P50454|SERPH_HUMAN Serpin H1 OS=Homo sapiens GN=SERPINH1 PE=1 SV=2	P50454|SERPH	R.nVTWK.L	125	129	HexNAc(2)Hex(7)	N1(NGlycan/1540.5285)	1	125	N125	846000	846000	365.97	s(HCT116_90min) r(3)	HCT116	HCT116-b3	HCT116 Sample3	90 min	N1(NGlycan/1540.5285)	9.51	N	2	125	1	3.5e-05	0.0026	90.3	90.3	1094.44	1094.44	1.34	0	2186.88	2186.87	9.43	6	203	101000	2632	9.51	8.61	10.15	ms2_search_6_col_0_byonic_s(hct116_90min) r(3)	D:\Data\20210316_NEB\Glycopeptides - 90min Gradient\byos_tmp\Byologics_90min.OvnEn\ms2_search_6_col_0_byonic_s(hct116_90min) r(3).byrslt	D:/Data/20210316_NEB/Glycopeptides - 90min Gradient/20210317_IO25cm_90min_NEB_Sample6_PepHighCE2_V2_lowmass_400ng_Slot1-16_1_599.d	0	20210317_io25cm_90min_neb_sample6_pephighce2_v2_lowmass_400ng_slot1-16_1_599.2632.2632.2	QTOF_HCD	1.153	NonReference	46438.2	9.08	3000000		3	92433	sp|P50454|SERPH_HUMAN Serpin H1 OS=Homo sapiens GN=SERPINH1 PE=1 SV=2	5519.6.7
P50454|SERPH_HUMAN Serpin H1 OS=Homo sapiens GN=SERPINH1 PE=1 SV=2	P50454|SERPH	R.nVTWK.L	125	129	HexNAc(2)Hex(7)	N1(NGlycan/1540.5285)	1	125	N125	846000	846000	359.15	s(HCT116_90min) r(3)	HCT116	HCT116-b3	HCT116 Sample3	90 min	N1(NGlycan/1540.5285)	9.51	N	2	125	1	5.1e-05	0.0038	92.2	92.2	1094.45	1094.44	2.13	0	2186.88	2186.87	9.47	6	203	101000	2655	9.51	8.61	10.15	ms2_search_6_col_0_byonic_s(hct116_90min) r(3)	D:\Data\20210316_NEB\Glycopeptides - 90min Gradient\byos_tmp\Byologics_90min.OvnEn\ms2_search_6_col_0_byonic_s(hct116_90min) r(3).byrslt	D:/Data/20210316_NEB/Glycopeptides - 90min Gradient/20210317_IO25cm_90min_NEB_Sample6_PepHighCE2_V2_lowmass_400ng_Slot1-16_1_599.d	0	20210317_io25cm_90min_neb_sample6_pephighce2_v2_lowmass_400ng_slot1-16_1_599.2655.2655.2	QTOF_HCD	1.156	NonReference	46438.2	9.08	3000000		3	92443	sp|P50454|SERPH_HUMAN Serpin H1 OS=Homo sapiens GN=SERPINH1 PE=1 SV=2	5519.6.8
P50454|SERPH_HUMAN Serpin H1 OS=Homo sapiens GN=SERPINH1 PE=1 SV=2	P50454|SERPH	R.nVTWK.L	125	129	HexNAc(3)Hex(5)Fuc(1)	N1(NGlycan/1565.5601)	1	125	N125	9510	9510	304.37	s(HCT116_90min) r(1)	HCT116	HCT116-b1	HCT116 Sample1	90 min	N1(NGlycan/1565.5601)	11.42	N	2	125	1	0.00094	0.062	81.8	81.8	1106.94	1106.96	-18.45	0	2211.86	2211.9	11.42	4	203	903	3431	11.42	10.78	11.79	ms2_search_4_col_0_byonic_s(hct116_90min) r(1)	D:\Data\20210316_NEB\Glycopeptides - 90min Gradient\byos_tmp\Byologics_90min.OvnEn\ms2_search_4_col_0_byonic_s(hct116_90min) r(1).byrslt	D:/Data/20210316_NEB/Glycopeptides - 90min Gradient/20210317_IO25cm_90min_NEB_Sample4_PepHighCE2_V2_lowmass_400ng_Slot1-14_1_592.d	1	20210317_io25cm_90min_neb_sample4_pephighce2_v2_lowmass_400ng_slot1-14_1_592.3431.3431.2	QTOF_HCD	1.14	NonReference	46438.2	9.08	30000	0.04	1	54336	sp|P50454|SERPH_HUMAN Serpin H1 OS=Homo sapiens GN=SERPINH1 PE=1 SV=2	5520
P50454|SERPH_HUMAN Serpin H1 OS=Homo sapiens GN=SERPINH1 PE=1 SV=2	P50454|SERPH	R.nVTWK.L	125	129	HexNAc(2)Hex(8)	N1(NGlycan/1702.5813)	1	125	N125	4080000	4080000	360.94	s(DKO1_90min) r(1)	DKO1	DKO1-b1	DKO1 Sample1	90 min	N1(NGlycan/1702.5813)	8.94	N	2	125	1	2.2e-05	0.001	49.8	49.8	1175.47	1175.47	4.08	0	2348.93	2348.93	8.96	1	203	561000	2495	8.94	7.93	10	ms2_search_1_col_0_byonic_s(dko1_90min) r(1)	D:\Data\20210316_NEB\Glycopeptides - 90min Gradient\byos_tmp\Byologics_90min.OvnEn\ms2_search_1_col_0_byonic_s(dko1_90min) r(1).byrslt	D:/Data/20210316_NEB/Glycopeptides - 90min Gradient/20210317_IO25cm_90min_NEB_Sample1_PepHighCE2_V2_lowmass_400ng_Slot1-11_1_590.d	0	20210317_io25cm_90min_neb_sample1_pephighce2_v2_lowmass_400ng_slot1-11_1_590.2495.2495.2	QTOF_HCD	1.228	Reference	46438.2	9.08	10000000	0.06	1	625	sp|P50454|SERPH_HUMAN Serpin H1 OS=Homo sapiens GN=SERPINH1 PE=1 SV=2	5521.1.1
P50454|SERPH_HUMAN Serpin H1 OS=Homo sapiens GN=SERPINH1 PE=1 SV=2	P50454|SERPH	R.nVTWK.L	125	129	HexNAc(2)Hex(8)	N1(NGlycan/1702.5813)	1	125	N125	4080000	4080000	378.87	s(DKO1_90min) r(1)	DKO1	DKO1-b1	DKO1 Sample1	90 min	N1(NGlycan/1702.5813)	8.94	N	2	125	1	1.4e-06	6.4e-05	105.6	105.6	1175.47	1175.47	4.09	0	2348.93	2348.93	8.86	1	203	561000	2427	8.94	7.93	10	ms2_search_1_col_0_byonic_s(dko1_90min) r(1)	D:\Data\20210316_NEB\Glycopeptides - 90min Gradient\byos_tmp\Byologics_90min.OvnEn\ms2_search_1_col_0_byonic_s(dko1_90min) r(1).byrslt	D:/Data/20210316_NEB/Glycopeptides - 90min Gradient/20210317_IO25cm_90min_NEB_Sample1_PepHighCE2_V2_lowmass_400ng_Slot1-11_1_590.d	0	20210317_io25cm_90min_neb_sample1_pephighce2_v2_lowmass_400ng_slot1-11_1_590.2427.2427.2	QTOF_HCD	1.177	Reference	46438.2	9.08	10000000		1	605	sp|P50454|SERPH_HUMAN Serpin H1 OS=Homo sapiens GN=SERPINH1 PE=1 SV=2	5521.1.2
P50454|SERPH_HUMAN Serpin H1 OS=Homo sapiens GN=SERPINH1 PE=1 SV=2	P50454|SERPH	R.nVTWK.L	125	129	HexNAc(2)Hex(8)	N1(NGlycan/1702.5813)	1	125	N125	4080000	4080000	350.36	s(DKO1_90min) r(1)	DKO1	DKO1-b1	DKO1 Sample1	90 min	N1(NGlycan/1702.5813)	8.94	N	2	125	1	4.8e-06	0.00022	98.9	98.9	1175.47	1175.47	3.75	0	2348.93	2348.93	8.88	1	203	561000	2439	8.94	7.93	10	ms2_search_1_col_0_byonic_s(dko1_90min) r(1)	D:\Data\20210316_NEB\Glycopeptides - 90min Gradient\byos_tmp\Byologics_90min.OvnEn\ms2_search_1_col_0_byonic_s(dko1_90min) r(1).byrslt	D:/Data/20210316_NEB/Glycopeptides - 90min Gradient/20210317_IO25cm_90min_NEB_Sample1_PepHighCE2_V2_lowmass_400ng_Slot1-11_1_590.d	0	20210317_io25cm_90min_neb_sample1_pephighce2_v2_lowmass_400ng_slot1-11_1_590.2439.2439.2	QTOF_HCD	1.183	Reference	46438.2	9.08	10000000		1	608	sp|P50454|SERPH_HUMAN Serpin H1 OS=Homo sapiens GN=SERPINH1 PE=1 SV=2	5521.1.3
P50454|SERPH_HUMAN Serpin H1 OS=Homo sapiens GN=SERPINH1 PE=1 SV=2	P50454|SERPH	R.nVTWK.L	125	129	HexNAc(2)Hex(8)	N1(NGlycan/1702.5813)	1	125	N125	4080000	4080000	363.06	s(DKO1_90min) r(1)	DKO1	DKO1-b1	DKO1 Sample1	90 min	N1(NGlycan/1702.5813)	8.94	N	2	125	1	1.4e-06	6.4e-05	104.4	104.4	1175.48	1175.47	5.14	0	2348.94	2348.93	8.89	1	203	561000	2446	8.94	7.93	10	ms2_search_1_col_0_byonic_s(dko1_90min) r(1)	D:\Data\20210316_NEB\Glycopeptides - 90min Gradient\byos_tmp\Byologics_90min.OvnEn\ms2_search_1_col_0_byonic_s(dko1_90min) r(1).byrslt	D:/Data/20210316_NEB/Glycopeptides - 90min Gradient/20210317_IO25cm_90min_NEB_Sample1_PepHighCE2_V2_lowmass_400ng_Slot1-11_1_590.d	0	20210317_io25cm_90min_neb_sample1_pephighce2_v2_lowmass_400ng_slot1-11_1_590.2446.2446.2	QTOF_HCD	1.202	Reference	46438.2	9.08	10000000		1	611	sp|P50454|SERPH_HUMAN Serpin H1 OS=Homo sapiens GN=SERPINH1 PE=1 SV=2	5521.1.4
P50454|SERPH_HUMAN Serpin H1 OS=Homo sapiens GN=SERPINH1 PE=1 SV=2	P50454|SERPH	R.nVTWK.L	125	129	HexNAc(2)Hex(8)	N1(NGlycan/1702.5813)	1	125	N125	4080000	4080000	334.61	s(DKO1_90min) r(1)	DKO1	DKO1-b1	DKO1 Sample1	90 min	N1(NGlycan/1702.5813)	8.94	N	2	125	1	1.4e-05	0.00066	97.4	97.4	1175.48	1175.47	5.67	0	2348.94	2348.93	8.92	1	203	561000	2464	8.94	7.93	10	ms2_search_1_col_0_byonic_s(dko1_90min) r(1)	D:\Data\20210316_NEB\Glycopeptides - 90min Gradient\byos_tmp\Byologics_90min.OvnEn\ms2_search_1_col_0_byonic_s(dko1_90min) r(1).byrslt	D:/Data/20210316_NEB/Glycopeptides - 90min Gradient/20210317_IO25cm_90min_NEB_Sample1_PepHighCE2_V2_lowmass_400ng_Slot1-11_1_590.d	0	20210317_io25cm_90min_neb_sample1_pephighce2_v2_lowmass_400ng_slot1-11_1_590.2464.2464.2	QTOF_HCD	1.208	Reference	46438.2	9.08	10000000		1	616	sp|P50454|SERPH_HUMAN Serpin H1 OS=Homo sapiens GN=SERPINH1 PE=1 SV=2	5521.1.5
P50454|SERPH_HUMAN Serpin H1 OS=Homo sapiens GN=SERPINH1 PE=1 SV=2	P50454|SERPH	R.nVTWK.L	125	129	HexNAc(2)Hex(8)	N1(NGlycan/1702.5813)	1	125	N125	4080000	4080000	371.72	s(DKO1_90min) r(1)	DKO1	DKO1-b1	DKO1 Sample1	90 min	N1(NGlycan/1702.5813)	8.94	N	2	125	1	1.7e-05	0.00077	67.3	67.3	1175.48	1175.47	5.25	0	2348.94	2348.93	8.93	1	203	561000	2472	8.94	7.93	10	ms2_search_1_col_0_byonic_s(dko1_90min) r(1)	D:\Data\20210316_NEB\Glycopeptides - 90min Gradient\byos_tmp\Byologics_90min.OvnEn\ms2_search_1_col_0_byonic_s(dko1_90min) r(1).byrslt	D:/Data/20210316_NEB/Glycopeptides - 90min Gradient/20210317_IO25cm_90min_NEB_Sample1_PepHighCE2_V2_lowmass_400ng_Slot1-11_1_590.d	0	20210317_io25cm_90min_neb_sample1_pephighce2_v2_lowmass_400ng_slot1-11_1_590.2472.2472.2	QTOF_HCD	1.195	Reference	46438.2	9.08	10000000		1	619	sp|P50454|SERPH_HUMAN Serpin H1 OS=Homo sapiens GN=SERPINH1 PE=1 SV=2	5521.1.6
P50454|SERPH_HUMAN Serpin H1 OS=Homo sapiens GN=SERPINH1 PE=1 SV=2	P50454|SERPH	R.nVTWK.L	125	129	HexNAc(2)Hex(8)	N1(NGlycan/1702.5813)	1	125	N125	4080000	4080000	375.75	s(DKO1_90min) r(1)	DKO1	DKO1-b1	DKO1 Sample1	90 min	N1(NGlycan/1702.5813)	8.94	N	2	125	1	0.00025	0.011	71.9	71.9	1175.48	1175.47	6.75	0	2348.94	2348.93	8.96	1	203	561000	2502	8.94	7.93	10	ms2_search_1_col_0_byonic_s(dko1_90min) r(1)	D:\Data\20210316_NEB\Glycopeptides - 90min Gradient\byos_tmp\Byologics_90min.OvnEn\ms2_search_1_col_0_byonic_s(dko1_90min) r(1).byrslt	D:/Data/20210316_NEB/Glycopeptides - 90min Gradient/20210317_IO25cm_90min_NEB_Sample1_PepHighCE2_V2_lowmass_400ng_Slot1-11_1_590.d	0	20210317_io25cm_90min_neb_sample1_pephighce2_v2_lowmass_400ng_slot1-11_1_590.2502.2502.2	QTOF_HCD	1.174	Reference	46438.2	9.08	10000000		1	627	sp|P50454|SERPH_HUMAN Serpin H1 OS=Homo sapiens GN=SERPINH1 PE=1 SV=2	5521.1.7
P50454|SERPH_HUMAN Serpin H1 OS=Homo sapiens GN=SERPINH1 PE=1 SV=2	P50454|SERPH	R.nVTWK.L	125	129	HexNAc(2)Hex(8)	N1(NGlycan/1702.5813)	1	125	N125	4080000	4080000	361.34	s(DKO1_90min) r(1)	DKO1	DKO1-b1	DKO1 Sample1	90 min	N1(NGlycan/1702.5813)	8.94	N	2	125	1	3e-06	0.00014	103.7	103.7	1175.48	1175.47	6.75	0	2348.94	2348.93	8.98	1	203	561000	2514	8.94	7.93	10	ms2_search_1_col_0_byonic_s(dko1_90min) r(1)	D:\Data\20210316_NEB\Glycopeptides - 90min Gradient\byos_tmp\Byologics_90min.OvnEn\ms2_search_1_col_0_byonic_s(dko1_90min) r(1).byrslt	D:/Data/20210316_NEB/Glycopeptides - 90min Gradient/20210317_IO25cm_90min_NEB_Sample1_PepHighCE2_V2_lowmass_400ng_Slot1-11_1_590.d	0	20210317_io25cm_90min_neb_sample1_pephighce2_v2_lowmass_400ng_slot1-11_1_590.2514.2514.2	QTOF_HCD	1.186	Reference	46438.2	9.08	10000000		1	629	sp|P50454|SERPH_HUMAN Serpin H1 OS=Homo sapiens GN=SERPINH1 PE=1 SV=2	5521.1.8
P50454|SERPH_HUMAN Serpin H1 OS=Homo sapiens GN=SERPINH1 PE=1 SV=2	P50454|SERPH	R.nVTWK.L	125	129	HexNAc(2)Hex(8)	N1(NGlycan/1702.5813)	1	125	N125	4080000	4080000	315.26	s(DKO1_90min) r(1)	DKO1	DKO1-b1	DKO1 Sample1	90 min	N1(NGlycan/1702.5813)	8.94	N	2	125	1	0.00027	0.012	25	25	1175.47	1175.47	2.95	0	2348.93	2348.93	9.12	1	203	561000	2595	8.94	7.93	10	ms2_search_1_col_0_byonic_s(dko1_90min) r(1)	D:\Data\20210316_NEB\Glycopeptides - 90min Gradient\byos_tmp\Byologics_90min.OvnEn\ms2_search_1_col_0_byonic_s(dko1_90min) r(1).byrslt	D:/Data/20210316_NEB/Glycopeptides - 90min Gradient/20210317_IO25cm_90min_NEB_Sample1_PepHighCE2_V2_lowmass_400ng_Slot1-11_1_590.d	0	20210317_io25cm_90min_neb_sample1_pephighce2_v2_lowmass_400ng_slot1-11_1_590.2595.2595.2	QTOF_HCD	1.198	Reference	46438.2	9.08	10000000		1	646	sp|P50454|SERPH_HUMAN Serpin H1 OS=Homo sapiens GN=SERPINH1 PE=1 SV=2	5521.1.9
P50454|SERPH_HUMAN Serpin H1 OS=Homo sapiens GN=SERPINH1 PE=1 SV=2	P50454|SERPH	R.nVTWK.L	125	129	HexNAc(2)Hex(8)	N1(NGlycan/1702.5813)	1	125	N125	4080000	4080000	232.11	s(DKO1_90min) r(1)	DKO1	DKO1-b1	DKO1 Sample1	90 min	N1(NGlycan/1702.5813)	8.94	N	2	125	1	0.014	0.41	57.1	57.1	1175.47	1175.47	2.79	0	2348.93	2348.93	9.21	1	203	561000	2645	8.94	7.93	10	ms2_search_1_col_0_byonic_s(dko1_90min) r(1)	D:\Data\20210316_NEB\Glycopeptides - 90min Gradient\byos_tmp\Byologics_90min.OvnEn\ms2_search_1_col_0_byonic_s(dko1_90min) r(1).byrslt	D:/Data/20210316_NEB/Glycopeptides - 90min Gradient/20210317_IO25cm_90min_NEB_Sample1_PepHighCE2_V2_lowmass_400ng_Slot1-11_1_590.d	0	20210317_io25cm_90min_neb_sample1_pephighce2_v2_lowmass_400ng_slot1-11_1_590.2645.2645.2	QTOF_HCD	1.203	Reference	46438.2	9.08	10000000		1	664	sp|P50454|SERPH_HUMAN Serpin H1 OS=Homo sapiens GN=SERPINH1 PE=1 SV=2	5521.1.10
P50454|SERPH_HUMAN Serpin H1 OS=Homo sapiens GN=SERPINH1 PE=1 SV=2	P50454|SERPH	R.nVTWK.L	125	129	HexNAc(2)Hex(8)	N1(NGlycan/1702.5813)	1	125	N125	2620000	2620000	365.59	s(DKO1_90min) r(2)	DKO1	DKO1-b2	DKO1 Sample2	90 min	N1(NGlycan/1702.5813)	8.86	N	2	125	1	2.6e-06	0.00017	103.7	103.7	1175.48	1175.47	5.49	0	2348.94	2348.93	8.82	2	203	361000	2291	8.86	7.77	9.72	ms2_search_2_col_0_byonic_s(dko1_90min) r(2)	D:\Data\20210316_NEB\Glycopeptides - 90min Gradient\byos_tmp\Byologics_90min.OvnEn\ms2_search_2_col_0_byonic_s(dko1_90min) r(2).byrslt	D:/Data/20210316_NEB/Glycopeptides - 90min Gradient/20210317_IO25cm_90min_NEB_Sample2_PepHighCE2_V2_lowmass_400ng_Slot1-12_1_588.d	0	20210317_io25cm_90min_neb_sample2_pephighce2_v2_lowmass_400ng_slot1-12_1_588.2291.2291.2	QTOF_HCD	1.188	Reference	46438.2	9.08	8000000	0.08	2	17850	sp|P50454|SERPH_HUMAN Serpin H1 OS=Homo sapiens GN=SERPINH1 PE=1 SV=2	5521.2.1
P50454|SERPH_HUMAN Serpin H1 OS=Homo sapiens GN=SERPINH1 PE=1 SV=2	P50454|SERPH	R.nVTWK.L	125	129	HexNAc(2)Hex(8)	N1(NGlycan/1702.5813)	1	125	N125	2620000	2620000	365.58	s(DKO1_90min) r(2)	DKO1	DKO1-b2	DKO1 Sample2	90 min	N1(NGlycan/1702.5813)	8.86	N	2	125	1	1.8e-06	0.00012	104.1	104.1	1175.47	1175.47	1.57	0	2348.93	2348.93	8.76	2	203	361000	2256	8.86	7.77	9.72	ms2_search_2_col_0_byonic_s(dko1_90min) r(2)	D:\Data\20210316_NEB\Glycopeptides - 90min Gradient\byos_tmp\Byologics_90min.OvnEn\ms2_search_2_col_0_byonic_s(dko1_90min) r(2).byrslt	D:/Data/20210316_NEB/Glycopeptides - 90min Gradient/20210317_IO25cm_90min_NEB_Sample2_PepHighCE2_V2_lowmass_400ng_Slot1-12_1_588.d	0	20210317_io25cm_90min_neb_sample2_pephighce2_v2_lowmass_400ng_slot1-12_1_588.2256.2256.2	QTOF_HCD	1.188	Reference	46438.2	9.08	8000000		2	17842	sp|P50454|SERPH_HUMAN Serpin H1 OS=Homo sapiens GN=SERPINH1 PE=1 SV=2	5521.2.2
P50454|SERPH_HUMAN Serpin H1 OS=Homo sapiens GN=SERPINH1 PE=1 SV=2	P50454|SERPH	R.nVTWK.L	125	129	HexNAc(2)Hex(8)	N1(NGlycan/1702.5813)	1	125	N125	2620000	2620000	347.78	s(DKO1_90min) r(2)	DKO1	DKO1-b2	DKO1 Sample2	90 min	N1(NGlycan/1702.5813)	8.86	N	2	125	1	2.8e-06	0.00019	104.1	104.1	1175.47	1175.47	3.67	0	2348.93	2348.93	8.78	2	203	361000	2266	8.86	7.77	9.72	ms2_search_2_col_0_byonic_s(dko1_90min) r(2)	D:\Data\20210316_NEB\Glycopeptides - 90min Gradient\byos_tmp\Byologics_90min.OvnEn\ms2_search_2_col_0_byonic_s(dko1_90min) r(2).byrslt	D:/Data/20210316_NEB/Glycopeptides - 90min Gradient/20210317_IO25cm_90min_NEB_Sample2_PepHighCE2_V2_lowmass_400ng_Slot1-12_1_588.d	0	20210317_io25cm_90min_neb_sample2_pephighce2_v2_lowmass_400ng_slot1-12_1_588.2266.2266.2	QTOF_HCD	1.183	Reference	46438.2	9.08	8000000		2	17844	sp|P50454|SERPH_HUMAN Serpin H1 OS=Homo sapiens GN=SERPINH1 PE=1 SV=2	5521.2.3
P50454|SERPH_HUMAN Serpin H1 OS=Homo sapiens GN=SERPINH1 PE=1 SV=2	P50454|SERPH	R.nVTWK.L	125	129	HexNAc(2)Hex(8)	N1(NGlycan/1702.5813)	1	125	N125	2620000	2620000	360.08	s(DKO1_90min) r(2)	DKO1	DKO1-b2	DKO1 Sample2	90 min	N1(NGlycan/1702.5813)	8.86	N	2	125	1	1.3e-06	8.9e-05	102.8	102.8	1175.48	1175.47	4.75	0	2348.94	2348.93	8.8	2	203	361000	2277	8.86	7.77	9.72	ms2_search_2_col_0_byonic_s(dko1_90min) r(2)	D:\Data\20210316_NEB\Glycopeptides - 90min Gradient\byos_tmp\Byologics_90min.OvnEn\ms2_search_2_col_0_byonic_s(dko1_90min) r(2).byrslt	D:/Data/20210316_NEB/Glycopeptides - 90min Gradient/20210317_IO25cm_90min_NEB_Sample2_PepHighCE2_V2_lowmass_400ng_Slot1-12_1_588.d	0	20210317_io25cm_90min_neb_sample2_pephighce2_v2_lowmass_400ng_slot1-12_1_588.2277.2277.2	QTOF_HCD	1.204	Reference	46438.2	9.08	8000000		2	17846	sp|P50454|SERPH_HUMAN Serpin H1 OS=Homo sapiens GN=SERPINH1 PE=1 SV=2	5521.2.4
P50454|SERPH_HUMAN Serpin H1 OS=Homo sapiens GN=SERPINH1 PE=1 SV=2	P50454|SERPH	R.nVTWK.L	125	129	HexNAc(2)Hex(8)	N1(NGlycan/1702.5813)	1	125	N125	2620000	2620000	218.79	s(DKO1_90min) r(2)	DKO1	DKO1-b2	DKO1 Sample2	90 min	N1(NGlycan/1702.5813)	8.86	N	2	125	1	0.047	0.77	35	35	1175.47	1175.47	2.29	0	2348.93	2348.93	9.13	2	203	361000	2462	8.86	7.77	9.72	ms2_search_2_col_0_byonic_s(dko1_90min) r(2)	D:\Data\20210316_NEB\Glycopeptides - 90min Gradient\byos_tmp\Byologics_90min.OvnEn\ms2_search_2_col_0_byonic_s(dko1_90min) r(2).byrslt	D:/Data/20210316_NEB/Glycopeptides - 90min Gradient/20210317_IO25cm_90min_NEB_Sample2_PepHighCE2_V2_lowmass_400ng_Slot1-12_1_588.d	0	20210317_io25cm_90min_neb_sample2_pephighce2_v2_lowmass_400ng_slot1-12_1_588.2462.2462.2	QTOF_HCD	1.206	Reference	46438.2	9.08	8000000		2	17888	sp|P50454|SERPH_HUMAN Serpin H1 OS=Homo sapiens GN=SERPINH1 PE=1 SV=2	5521.2.5
P50454|SERPH_HUMAN Serpin H1 OS=Homo sapiens GN=SERPINH1 PE=1 SV=2	P50454|SERPH	R.nVTWK.L	125	129	HexNAc(2)Hex(8)	N1(NGlycan/1702.5813)	1	125	N125	2620000	2620000	221.63	s(DKO1_90min) r(2)	DKO1	DKO1-b2	DKO1 Sample2	90 min	N1(NGlycan/1702.5813)	8.86	N	2	125	1	0.0078	0.35	20	20	1175.47	1175.47	4.26	0	2348.94	2348.93	9.42	2	203	361000	2606	8.86	7.77	9.72	ms2_search_2_col_0_byonic_s(dko1_90min) r(2)	D:\Data\20210316_NEB\Glycopeptides - 90min Gradient\byos_tmp\Byologics_90min.OvnEn\ms2_search_2_col_0_byonic_s(dko1_90min) r(2).byrslt	D:/Data/20210316_NEB/Glycopeptides - 90min Gradient/20210317_IO25cm_90min_NEB_Sample2_PepHighCE2_V2_lowmass_400ng_Slot1-12_1_588.d	0	20210317_io25cm_90min_neb_sample2_pephighce2_v2_lowmass_400ng_slot1-12_1_588.2606.2606.2	QTOF_HCD	1.185	Reference	46438.2	9.08	8000000		2	17921	sp|P50454|SERPH_HUMAN Serpin H1 OS=Homo sapiens GN=SERPINH1 PE=1 SV=2	5521.2.6
P50454|SERPH_HUMAN Serpin H1 OS=Homo sapiens GN=SERPINH1 PE=1 SV=2	P50454|SERPH	R.nVTWK.L	125	129	HexNAc(2)Hex(8)	N1(NGlycan/1702.5813)	1	125	N125	3530000	3530000	368.16	s(DKO1_90min) r(3)	DKO1	DKO1-b3	DKO1 Sample3	90 min	N1(NGlycan/1702.5813)	9	N	2	125	1	3.9e-06	0.0002	106	106	1175.48	1175.47	6.13	0	2348.94	2348.93	9	3	203	566000	2480	9	7.96	9.84	ms2_search_3_col_0_byonic_s(dko1_90min) r(3)	D:\Data\20210316_NEB\Glycopeptides - 90min Gradient\byos_tmp\Byologics_90min.OvnEn\ms2_search_3_col_0_byonic_s(dko1_90min) r(3).byrslt	D:/Data/20210316_NEB/Glycopeptides - 90min Gradient/20210317_IO25cm_90min_NEB_Sample3_PepHighCE2_V2_lowmass_400ng_Slot1-13_1_589.d	0	20210317_io25cm_90min_neb_sample3_pephighce2_v2_lowmass_400ng_slot1-13_1_589.2480.2480.2	QTOF_HCD	1.193	Reference	46438.2	9.08	10000000	0.08	3	35569	sp|P50454|SERPH_HUMAN Serpin H1 OS=Homo sapiens GN=SERPINH1 PE=1 SV=2	5521.3.1
P50454|SERPH_HUMAN Serpin H1 OS=Homo sapiens GN=SERPINH1 PE=1 SV=2	P50454|SERPH	R.nVTWK.L	125	129	HexNAc(2)Hex(8)	N1(NGlycan/1702.5813)	1	125	N125	3530000	3530000	350.07	s(DKO1_90min) r(3)	DKO1	DKO1-b3	DKO1 Sample3	90 min	N1(NGlycan/1702.5813)	9	N	2	125	1	3.3e-06	0.00017	100.9	100.9	1175.47	1175.47	2.72	0	2348.93	2348.93	8.92	3	203	566000	2430	9	7.96	9.84	ms2_search_3_col_0_byonic_s(dko1_90min) r(3)	D:\Data\20210316_NEB\Glycopeptides - 90min Gradient\byos_tmp\Byologics_90min.OvnEn\ms2_search_3_col_0_byonic_s(dko1_90min) r(3).byrslt	D:/Data/20210316_NEB/Glycopeptides - 90min Gradient/20210317_IO25cm_90min_NEB_Sample3_PepHighCE2_V2_lowmass_400ng_Slot1-13_1_589.d	0	20210317_io25cm_90min_neb_sample3_pephighce2_v2_lowmass_400ng_slot1-13_1_589.2430.2430.2	QTOF_HCD	1.178	Reference	46438.2	9.08	10000000		3	35554	sp|P50454|SERPH_HUMAN Serpin H1 OS=Homo sapiens GN=SERPINH1 PE=1 SV=2	5521.3.2
P50454|SERPH_HUMAN Serpin H1 OS=Homo sapiens GN=SERPINH1 PE=1 SV=2	P50454|SERPH	R.nVTWK.L	125	129	HexNAc(2)Hex(8)	N1(NGlycan/1702.5813)	1	125	N125	3530000	3530000	351.47	s(DKO1_90min) r(3)	DKO1	DKO1-b3	DKO1 Sample3	90 min	N1(NGlycan/1702.5813)	9	N	2	125	1	3.3e-06	0.00017	110.1	110.1	1175.47	1175.47	2.68	0	2348.93	2348.93	8.94	3	203	566000	2441	9	7.96	9.84	ms2_search_3_col_0_byonic_s(dko1_90min) r(3)	D:\Data\20210316_NEB\Glycopeptides - 90min Gradient\byos_tmp\Byologics_90min.OvnEn\ms2_search_3_col_0_byonic_s(dko1_90min) r(3).byrslt	D:/Data/20210316_NEB/Glycopeptides - 90min Gradient/20210317_IO25cm_90min_NEB_Sample3_PepHighCE2_V2_lowmass_400ng_Slot1-13_1_589.d	0	20210317_io25cm_90min_neb_sample3_pephighce2_v2_lowmass_400ng_slot1-13_1_589.2441.2441.2	QTOF_HCD	1.192	Reference	46438.2	9.08	10000000		3	35557	sp|P50454|SERPH_HUMAN Serpin H1 OS=Homo sapiens GN=SERPINH1 PE=1 SV=2	5521.3.3
P50454|SERPH_HUMAN Serpin H1 OS=Homo sapiens GN=SERPINH1 PE=1 SV=2	P50454|SERPH	R.nVTWK.L	125	129	HexNAc(2)Hex(8)	N1(NGlycan/1702.5813)	1	125	N125	3530000	3530000	380.45	s(DKO1_90min) r(3)	DKO1	DKO1-b3	DKO1 Sample3	90 min	N1(NGlycan/1702.5813)	9	N	2	125	1	3.6e-06	0.00018	106.6	106.6	1175.48	1175.47	5.45	0	2348.94	2348.93	8.98	3	203	566000	2463	9	7.96	9.84	ms2_search_3_col_0_byonic_s(dko1_90min) r(3)	D:\Data\20210316_NEB\Glycopeptides - 90min Gradient\byos_tmp\Byologics_90min.OvnEn\ms2_search_3_col_0_byonic_s(dko1_90min) r(3).byrslt	D:/Data/20210316_NEB/Glycopeptides - 90min Gradient/20210317_IO25cm_90min_NEB_Sample3_PepHighCE2_V2_lowmass_400ng_Slot1-13_1_589.d	0	20210317_io25cm_90min_neb_sample3_pephighce2_v2_lowmass_400ng_slot1-13_1_589.2463.2463.2	QTOF_HCD	1.207	Reference	46438.2	9.08	10000000		3	35565	sp|P50454|SERPH_HUMAN Serpin H1 OS=Homo sapiens GN=SERPINH1 PE=1 SV=2	5521.3.4
P50454|SERPH_HUMAN Serpin H1 OS=Homo sapiens GN=SERPINH1 PE=1 SV=2	P50454|SERPH	R.nVTWK.L	125	129	HexNAc(2)Hex(8)	N1(NGlycan/1702.5813)	1	125	N125	3530000	3530000	365.95	s(DKO1_90min) r(3)	DKO1	DKO1-b3	DKO1 Sample3	90 min	N1(NGlycan/1702.5813)	9	N	2	125	1	3.9e-06	0.0002	104.2	104.2	1175.48	1175.47	6.13	0	2348.94	2348.93	8.98	3	203	566000	2472	9	7.96	9.84	ms2_search_3_col_0_byonic_s(dko1_90min) r(3)	D:\Data\20210316_NEB\Glycopeptides - 90min Gradient\byos_tmp\Byologics_90min.OvnEn\ms2_search_3_col_0_byonic_s(dko1_90min) r(3).byrslt	D:/Data/20210316_NEB/Glycopeptides - 90min Gradient/20210317_IO25cm_90min_NEB_Sample3_PepHighCE2_V2_lowmass_400ng_Slot1-13_1_589.d	0	20210317_io25cm_90min_neb_sample3_pephighce2_v2_lowmass_400ng_slot1-13_1_589.2472.2472.2	QTOF_HCD	1.183	Reference	46438.2	9.08	10000000		3	35568	sp|P50454|SERPH_HUMAN Serpin H1 OS=Homo sapiens GN=SERPINH1 PE=1 SV=2	5521.3.5
P50454|SERPH_HUMAN Serpin H1 OS=Homo sapiens GN=SERPINH1 PE=1 SV=2	P50454|SERPH	R.nVTWK.L	125	129	HexNAc(2)Hex(8)	N1(NGlycan/1702.5813)	1	125	N125	3530000	3530000	336.83	s(DKO1_90min) r(3)	DKO1	DKO1-b3	DKO1 Sample3	90 min	N1(NGlycan/1702.5813)	9	N	2	125	1	0.00081	0.04	57	57	1175.47	1175.47	4.28	0	2348.94	2348.93	9.02	3	203	566000	2497	9	7.96	9.84	ms2_search_3_col_0_byonic_s(dko1_90min) r(3)	D:\Data\20210316_NEB\Glycopeptides - 90min Gradient\byos_tmp\Byologics_90min.OvnEn\ms2_search_3_col_0_byonic_s(dko1_90min) r(3).byrslt	D:/Data/20210316_NEB/Glycopeptides - 90min Gradient/20210317_IO25cm_90min_NEB_Sample3_PepHighCE2_V2_lowmass_400ng_Slot1-13_1_589.d	0	20210317_io25cm_90min_neb_sample3_pephighce2_v2_lowmass_400ng_slot1-13_1_589.2497.2497.2	QTOF_HCD	1.229	Reference	46438.2	9.08	10000000		3	35573	sp|P50454|SERPH_HUMAN Serpin H1 OS=Homo sapiens GN=SERPINH1 PE=1 SV=2	5521.3.6
P50454|SERPH_HUMAN Serpin H1 OS=Homo sapiens GN=SERPINH1 PE=1 SV=2	P50454|SERPH	R.nVTWK.L	125	129	HexNAc(2)Hex(8)	N1(NGlycan/1702.5813)	1	125	N125	3530000	3530000	363.94	s(DKO1_90min) r(3)	DKO1	DKO1-b3	DKO1 Sample3	90 min	N1(NGlycan/1702.5813)	9	N	2	125	1	2.1e-05	0.001	72.5	72.5	1175.48	1175.47	4.49	0	2348.94	2348.93	9.02	3	203	566000	2503	9	7.96	9.84	ms2_search_3_col_0_byonic_s(dko1_90min) r(3)	D:\Data\20210316_NEB\Glycopeptides - 90min Gradient\byos_tmp\Byologics_90min.OvnEn\ms2_search_3_col_0_byonic_s(dko1_90min) r(3).byrslt	D:/Data/20210316_NEB/Glycopeptides - 90min Gradient/20210317_IO25cm_90min_NEB_Sample3_PepHighCE2_V2_lowmass_400ng_Slot1-13_1_589.d	0	20210317_io25cm_90min_neb_sample3_pephighce2_v2_lowmass_400ng_slot1-13_1_589.2503.2503.2	QTOF_HCD	1.162	Reference	46438.2	9.08	10000000		3	35575	sp|P50454|SERPH_HUMAN Serpin H1 OS=Homo sapiens GN=SERPINH1 PE=1 SV=2	5521.3.7
P50454|SERPH_HUMAN Serpin H1 OS=Homo sapiens GN=SERPINH1 PE=1 SV=2	P50454|SERPH	R.nVTWK.L	125	129	HexNAc(2)Hex(8)	N1(NGlycan/1702.5813)	1	125	N125	3530000	3530000	312.91	s(DKO1_90min) r(3)	DKO1	DKO1-b3	DKO1 Sample3	90 min	N1(NGlycan/1702.5813)	9	N	2	125	1	0.001	0.049	72.5	72.5	1175.48	1175.47	4.44	0	2348.94	2348.93	9.52	3	203	566000	2768	9	7.96	9.84	ms2_search_3_col_0_byonic_s(dko1_90min) r(3)	D:\Data\20210316_NEB\Glycopeptides - 90min Gradient\byos_tmp\Byologics_90min.OvnEn\ms2_search_3_col_0_byonic_s(dko1_90min) r(3).byrslt	D:/Data/20210316_NEB/Glycopeptides - 90min Gradient/20210317_IO25cm_90min_NEB_Sample3_PepHighCE2_V2_lowmass_400ng_Slot1-13_1_589.d	0	20210317_io25cm_90min_neb_sample3_pephighce2_v2_lowmass_400ng_slot1-13_1_589.2768.2768.2	QTOF_HCD	1.178	Reference	46438.2	9.08	10000000		3	35631	sp|P50454|SERPH_HUMAN Serpin H1 OS=Homo sapiens GN=SERPINH1 PE=1 SV=2	5521.3.8
P50454|SERPH_HUMAN Serpin H1 OS=Homo sapiens GN=SERPINH1 PE=1 SV=2	P50454|SERPH	R.nVTWK.L	125	129	HexNAc(2)Hex(8)	N1(NGlycan/1702.5813)	1	125	N125	3530000	3530000	227.21	s(DKO1_90min) r(3)	DKO1	DKO1-b3	DKO1 Sample3	90 min	N1(NGlycan/1702.5813)	9	N	2	125	1	0.015	0.43	52.8	52.8	1175.48	1175.47	7.01	0	2348.94	2348.93	9.58	3	203	566000	2794	9	7.96	9.84	ms2_search_3_col_0_byonic_s(dko1_90min) r(3)	D:\Data\20210316_NEB\Glycopeptides - 90min Gradient\byos_tmp\Byologics_90min.OvnEn\ms2_search_3_col_0_byonic_s(dko1_90min) r(3).byrslt	D:/Data/20210316_NEB/Glycopeptides - 90min Gradient/20210317_IO25cm_90min_NEB_Sample3_PepHighCE2_V2_lowmass_400ng_Slot1-13_1_589.d	0	20210317_io25cm_90min_neb_sample3_pephighce2_v2_lowmass_400ng_slot1-13_1_589.2794.2794.2	QTOF_HCD	1.186	Reference	46438.2	9.08	10000000		3	35636	sp|P50454|SERPH_HUMAN Serpin H1 OS=Homo sapiens GN=SERPINH1 PE=1 SV=2	5521.3.9
P50454|SERPH_HUMAN Serpin H1 OS=Homo sapiens GN=SERPINH1 PE=1 SV=2	P50454|SERPH	R.nVTWK.L	125	129	HexNAc(2)Hex(8)	N1(NGlycan/1702.5813)	1	125	N125	1250000	1250000	358.77	s(HCT116_90min) r(1)	HCT116	HCT116-b1	HCT116 Sample1	90 min	N1(NGlycan/1702.5813)	8.83	N	2	125	1	1.2e-05	0.00083	97.1	97.1	1175.47	1175.47	1.24	0	2348.93	2348.93	8.78	4	203	154000	2085	8.83	8.05	9.39	ms2_search_4_col_0_byonic_s(hct116_90min) r(1)	D:\Data\20210316_NEB\Glycopeptides - 90min Gradient\byos_tmp\Byologics_90min.OvnEn\ms2_search_4_col_0_byonic_s(hct116_90min) r(1).byrslt	D:/Data/20210316_NEB/Glycopeptides - 90min Gradient/20210317_IO25cm_90min_NEB_Sample4_PepHighCE2_V2_lowmass_400ng_Slot1-14_1_592.d	0	20210317_io25cm_90min_neb_sample4_pephighce2_v2_lowmass_400ng_slot1-14_1_592.2085.2085.2	QTOF_HCD	1.197	NonReference	46438.2	9.08	4000000	0.11	1	54064	sp|P50454|SERPH_HUMAN Serpin H1 OS=Homo sapiens GN=SERPINH1 PE=1 SV=2	5521.4.1
P50454|SERPH_HUMAN Serpin H1 OS=Homo sapiens GN=SERPINH1 PE=1 SV=2	P50454|SERPH	R.nVTWK.L	125	129	HexNAc(2)Hex(8)	N1(NGlycan/1702.5813)	1	125	N125	1250000	1250000	348.25	s(HCT116_90min) r(1)	HCT116	HCT116-b1	HCT116 Sample1	90 min	N1(NGlycan/1702.5813)	8.83	N	2	125	1	4.3e-06	0.0003	101.4	101.4	1175.47	1175.47	-0.02	0	2348.93	2348.93	8.73	4	203	154000	2054	8.83	8.05	9.39	ms2_search_4_col_0_byonic_s(hct116_90min) r(1)	D:\Data\20210316_NEB\Glycopeptides - 90min Gradient\byos_tmp\Byologics_90min.OvnEn\ms2_search_4_col_0_byonic_s(hct116_90min) r(1).byrslt	D:/Data/20210316_NEB/Glycopeptides - 90min Gradient/20210317_IO25cm_90min_NEB_Sample4_PepHighCE2_V2_lowmass_400ng_Slot1-14_1_592.d	0	20210317_io25cm_90min_neb_sample4_pephighce2_v2_lowmass_400ng_slot1-14_1_592.2054.2054.2	QTOF_HCD	1.174	NonReference	46438.2	9.08	4000000		1	54052	sp|P50454|SERPH_HUMAN Serpin H1 OS=Homo sapiens GN=SERPINH1 PE=1 SV=2	5521.4.2
P50454|SERPH_HUMAN Serpin H1 OS=Homo sapiens GN=SERPINH1 PE=1 SV=2	P50454|SERPH	R.nVTWK.L	125	129	HexNAc(2)Hex(8)	N1(NGlycan/1702.5813)	1	125	N125	1250000	1250000	400.01	s(HCT116_90min) r(1)	HCT116	HCT116-b1	HCT116 Sample1	90 min	N1(NGlycan/1702.5813)	8.83	N	2	125	1	1.5e-06	0.00011	106.7	106.7	1175.47	1175.47	0.83	0	2348.93	2348.93	8.75	4	203	154000	2066	8.83	8.05	9.39	ms2_search_4_col_0_byonic_s(hct116_90min) r(1)	D:\Data\20210316_NEB\Glycopeptides - 90min Gradient\byos_tmp\Byologics_90min.OvnEn\ms2_search_4_col_0_byonic_s(hct116_90min) r(1).byrslt	D:/Data/20210316_NEB/Glycopeptides - 90min Gradient/20210317_IO25cm_90min_NEB_Sample4_PepHighCE2_V2_lowmass_400ng_Slot1-14_1_592.d	0	20210317_io25cm_90min_neb_sample4_pephighce2_v2_lowmass_400ng_slot1-14_1_592.2066.2066.2	QTOF_HCD	1.173	NonReference	46438.2	9.08	4000000		1	54056	sp|P50454|SERPH_HUMAN Serpin H1 OS=Homo sapiens GN=SERPINH1 PE=1 SV=2	5521.4.3
P50454|SERPH_HUMAN Serpin H1 OS=Homo sapiens GN=SERPINH1 PE=1 SV=2	P50454|SERPH	R.nVTWK.L	125	129	HexNAc(2)Hex(8)	N1(NGlycan/1702.5813)	1	125	N125	1250000	1250000	387.54	s(HCT116_90min) r(1)	HCT116	HCT116-b1	HCT116 Sample1	90 min	N1(NGlycan/1702.5813)	8.83	N	2	125	1	9.1e-06	0.00064	98	98	1175.47	1175.47	0.67	0	2348.93	2348.93	8.77	4	203	154000	2078	8.83	8.05	9.39	ms2_search_4_col_0_byonic_s(hct116_90min) r(1)	D:\Data\20210316_NEB\Glycopeptides - 90min Gradient\byos_tmp\Byologics_90min.OvnEn\ms2_search_4_col_0_byonic_s(hct116_90min) r(1).byrslt	D:/Data/20210316_NEB/Glycopeptides - 90min Gradient/20210317_IO25cm_90min_NEB_Sample4_PepHighCE2_V2_lowmass_400ng_Slot1-14_1_592.d	0	20210317_io25cm_90min_neb_sample4_pephighce2_v2_lowmass_400ng_slot1-14_1_592.2078.2078.2	QTOF_HCD	1.174	NonReference	46438.2	9.08	4000000		1	54061	sp|P50454|SERPH_HUMAN Serpin H1 OS=Homo sapiens GN=SERPINH1 PE=1 SV=2	5521.4.4
P50454|SERPH_HUMAN Serpin H1 OS=Homo sapiens GN=SERPINH1 PE=1 SV=2	P50454|SERPH	R.nVTWK.L	125	129	HexNAc(2)Hex(8)	N1(NGlycan/1702.5813)	1	125	N125	1250000	1250000	363.32	s(HCT116_90min) r(1)	HCT116	HCT116-b1	HCT116 Sample1	90 min	N1(NGlycan/1702.5813)	8.83	N	2	125	1	3e-06	0.00021	100.2	100.2	1175.47	1175.47	1.69	0	2348.93	2348.93	8.81	4	203	154000	2103	8.83	8.05	9.39	ms2_search_4_col_0_byonic_s(hct116_90min) r(1)	D:\Data\20210316_NEB\Glycopeptides - 90min Gradient\byos_tmp\Byologics_90min.OvnEn\ms2_search_4_col_0_byonic_s(hct116_90min) r(1).byrslt	D:/Data/20210316_NEB/Glycopeptides - 90min Gradient/20210317_IO25cm_90min_NEB_Sample4_PepHighCE2_V2_lowmass_400ng_Slot1-14_1_592.d	0	20210317_io25cm_90min_neb_sample4_pephighce2_v2_lowmass_400ng_slot1-14_1_592.2103.2103.2	QTOF_HCD	1.184	NonReference	46438.2	9.08	4000000		1	54072	sp|P50454|SERPH_HUMAN Serpin H1 OS=Homo sapiens GN=SERPINH1 PE=1 SV=2	5521.4.5
P50454|SERPH_HUMAN Serpin H1 OS=Homo sapiens GN=SERPINH1 PE=1 SV=2	P50454|SERPH	R.nVTWK.L	125	129	HexNAc(2)Hex(8)	N1(NGlycan/1702.5813)	1	125	N125	1250000	1250000	365.66	s(HCT116_90min) r(1)	HCT116	HCT116-b1	HCT116 Sample1	90 min	N1(NGlycan/1702.5813)	8.83	N	2	125	1	2e-05	0.0014	92.5	92.5	1175.47	1175.47	2.7	0	2348.93	2348.93	8.83	4	203	154000	2115	8.83	8.05	9.39	ms2_search_4_col_0_byonic_s(hct116_90min) r(1)	D:\Data\20210316_NEB\Glycopeptides - 90min Gradient\byos_tmp\Byologics_90min.OvnEn\ms2_search_4_col_0_byonic_s(hct116_90min) r(1).byrslt	D:/Data/20210316_NEB/Glycopeptides - 90min Gradient/20210317_IO25cm_90min_NEB_Sample4_PepHighCE2_V2_lowmass_400ng_Slot1-14_1_592.d	0	20210317_io25cm_90min_neb_sample4_pephighce2_v2_lowmass_400ng_slot1-14_1_592.2115.2115.2	QTOF_HCD	1.2	NonReference	46438.2	9.08	4000000		1	54078	sp|P50454|SERPH_HUMAN Serpin H1 OS=Homo sapiens GN=SERPINH1 PE=1 SV=2	5521.4.6
P50454|SERPH_HUMAN Serpin H1 OS=Homo sapiens GN=SERPINH1 PE=1 SV=2	P50454|SERPH	R.nVTWK.L	125	129	HexNAc(2)Hex(8)	N1(NGlycan/1702.5813)	1	125	N125	1250000	1250000	363.03	s(HCT116_90min) r(1)	HCT116	HCT116-b1	HCT116 Sample1	90 min	N1(NGlycan/1702.5813)	8.83	N	2	125	1	0.00029	0.02	97	97	1175.47	1175.47	2.74	0	2348.93	2348.93	8.92	4	203	154000	2165	8.83	8.05	9.39	ms2_search_4_col_0_byonic_s(hct116_90min) r(1)	D:\Data\20210316_NEB\Glycopeptides - 90min Gradient\byos_tmp\Byologics_90min.OvnEn\ms2_search_4_col_0_byonic_s(hct116_90min) r(1).byrslt	D:/Data/20210316_NEB/Glycopeptides - 90min Gradient/20210317_IO25cm_90min_NEB_Sample4_PepHighCE2_V2_lowmass_400ng_Slot1-14_1_592.d	0	20210317_io25cm_90min_neb_sample4_pephighce2_v2_lowmass_400ng_slot1-14_1_592.2165.2165.2	QTOF_HCD	1.2	NonReference	46438.2	9.08	4000000		1	54095	sp|P50454|SERPH_HUMAN Serpin H1 OS=Homo sapiens GN=SERPINH1 PE=1 SV=2	5521.4.7
P50454|SERPH_HUMAN Serpin H1 OS=Homo sapiens GN=SERPINH1 PE=1 SV=2	P50454|SERPH	R.nVTWK.L	125	129	HexNAc(2)Hex(8)	N1(NGlycan/1702.5813)	1	125	N125	1490000	1490000	362.01	s(HCT116_90min) r(2)	HCT116	HCT116-b2	HCT116 Sample2	90 min	N1(NGlycan/1702.5813)	8.83	N	2	125	1	1.8e-05	0.0015	92.8	92.8	1175.47	1175.47	0.88	0	2348.93	2348.93	8.78	5	203	189000	2255	8.83	8.57	9.51	ms2_search_5_col_0_byonic_s(hct116_90min) r(2)	D:\Data\20210316_NEB\Glycopeptides - 90min Gradient\byos_tmp\Byologics_90min.OvnEn\ms2_search_5_col_0_byonic_s(hct116_90min) r(2).byrslt	D:/Data/20210316_NEB/Glycopeptides - 90min Gradient/20210317_IO25cm_90min_NEB_Sample5_PepHighCE2_V2_lowmass_400ng_Slot1-15_1_598.d	0	20210317_io25cm_90min_neb_sample5_pephighce2_v2_lowmass_400ng_slot1-15_1_598.2255.2255.2	QTOF_HCD	1.204	NonReference	46438.2	9.08	5000000	0.11	2	72773	sp|P50454|SERPH_HUMAN Serpin H1 OS=Homo sapiens GN=SERPINH1 PE=1 SV=2	5521.5.1
P50454|SERPH_HUMAN Serpin H1 OS=Homo sapiens GN=SERPINH1 PE=1 SV=2	P50454|SERPH	R.nVTWK.L	125	129	HexNAc(2)Hex(8)	N1(NGlycan/1702.5813)	1	125	N125	1490000	1490000	394.16	s(HCT116_90min) r(2)	HCT116	HCT116-b2	HCT116 Sample2	90 min	N1(NGlycan/1702.5813)	8.83	N	2	125	1	5.1e-06	0.00041	102.4	102.4	1175.47	1175.47	-0.34	0	2348.92	2348.93	8.75	5	203	189000	2233	8.83	8.57	9.51	ms2_search_5_col_0_byonic_s(hct116_90min) r(2)	D:\Data\20210316_NEB\Glycopeptides - 90min Gradient\byos_tmp\Byologics_90min.OvnEn\ms2_search_5_col_0_byonic_s(hct116_90min) r(2).byrslt	D:/Data/20210316_NEB/Glycopeptides - 90min Gradient/20210317_IO25cm_90min_NEB_Sample5_PepHighCE2_V2_lowmass_400ng_Slot1-15_1_598.d	0	20210317_io25cm_90min_neb_sample5_pephighce2_v2_lowmass_400ng_slot1-15_1_598.2233.2233.2	QTOF_HCD	1.18	NonReference	46438.2	9.08	5000000		2	72765	sp|P50454|SERPH_HUMAN Serpin H1 OS=Homo sapiens GN=SERPINH1 PE=1 SV=2	5521.5.2
P50454|SERPH_HUMAN Serpin H1 OS=Homo sapiens GN=SERPINH1 PE=1 SV=2	P50454|SERPH	R.nVTWK.L	125	129	HexNAc(2)Hex(8)	N1(NGlycan/1702.5813)	1	125	N125	1490000	1490000	357.76	s(HCT116_90min) r(2)	HCT116	HCT116-b2	HCT116 Sample2	90 min	N1(NGlycan/1702.5813)	8.83	N	2	125	1	3.2e-05	0.0026	88	88	1175.47	1175.47	0.5	0	2348.93	2348.93	8.77	5	203	189000	2246	8.83	8.57	9.51	ms2_search_5_col_0_byonic_s(hct116_90min) r(2)	D:\Data\20210316_NEB\Glycopeptides - 90min Gradient\byos_tmp\Byologics_90min.OvnEn\ms2_search_5_col_0_byonic_s(hct116_90min) r(2).byrslt	D:/Data/20210316_NEB/Glycopeptides - 90min Gradient/20210317_IO25cm_90min_NEB_Sample5_PepHighCE2_V2_lowmass_400ng_Slot1-15_1_598.d	0	20210317_io25cm_90min_neb_sample5_pephighce2_v2_lowmass_400ng_slot1-15_1_598.2246.2246.2	QTOF_HCD	1.179	NonReference	46438.2	9.08	5000000		2	72770	sp|P50454|SERPH_HUMAN Serpin H1 OS=Homo sapiens GN=SERPINH1 PE=1 SV=2	5521.5.3
P50454|SERPH_HUMAN Serpin H1 OS=Homo sapiens GN=SERPINH1 PE=1 SV=2	P50454|SERPH	R.nVTWK.L	125	129	HexNAc(2)Hex(8)	N1(NGlycan/1702.5813)	1	125	N125	1490000	1490000	383.13	s(HCT116_90min) r(2)	HCT116	HCT116-b2	HCT116 Sample2	90 min	N1(NGlycan/1702.5813)	8.83	N	2	125	1	1.4e-05	0.0012	88.7	88.7	1175.47	1175.47	2.43	0	2348.93	2348.93	8.81	5	203	189000	2273	8.83	8.57	9.51	ms2_search_5_col_0_byonic_s(hct116_90min) r(2)	D:\Data\20210316_NEB\Glycopeptides - 90min Gradient\byos_tmp\Byologics_90min.OvnEn\ms2_search_5_col_0_byonic_s(hct116_90min) r(2).byrslt	D:/Data/20210316_NEB/Glycopeptides - 90min Gradient/20210317_IO25cm_90min_NEB_Sample5_PepHighCE2_V2_lowmass_400ng_Slot1-15_1_598.d	0	20210317_io25cm_90min_neb_sample5_pephighce2_v2_lowmass_400ng_slot1-15_1_598.2273.2273.2	QTOF_HCD	1.204	NonReference	46438.2	9.08	5000000		2	72783	sp|P50454|SERPH_HUMAN Serpin H1 OS=Homo sapiens GN=SERPINH1 PE=1 SV=2	5521.5.4
P50454|SERPH_HUMAN Serpin H1 OS=Homo sapiens GN=SERPINH1 PE=1 SV=2	P50454|SERPH	R.nVTWK.L	125	129	HexNAc(2)Hex(8)	N1(NGlycan/1702.5813)	1	125	N125	1490000	1490000	356.66	s(HCT116_90min) r(2)	HCT116	HCT116-b2	HCT116 Sample2	90 min	N1(NGlycan/1702.5813)	8.83	N	2	125	1	6.6e-05	0.0054	101.6	101.6	1175.47	1175.47	2.93	0	2348.93	2348.93	8.87	5	203	189000	2310	8.83	8.57	9.51	ms2_search_5_col_0_byonic_s(hct116_90min) r(2)	D:\Data\20210316_NEB\Glycopeptides - 90min Gradient\byos_tmp\Byologics_90min.OvnEn\ms2_search_5_col_0_byonic_s(hct116_90min) r(2).byrslt	D:/Data/20210316_NEB/Glycopeptides - 90min Gradient/20210317_IO25cm_90min_NEB_Sample5_PepHighCE2_V2_lowmass_400ng_Slot1-15_1_598.d	0	20210317_io25cm_90min_neb_sample5_pephighce2_v2_lowmass_400ng_slot1-15_1_598.2310.2310.2	QTOF_HCD	1.188	NonReference	46438.2	9.08	5000000		2	72798	sp|P50454|SERPH_HUMAN Serpin H1 OS=Homo sapiens GN=SERPINH1 PE=1 SV=2	5521.5.5
P50454|SERPH_HUMAN Serpin H1 OS=Homo sapiens GN=SERPINH1 PE=1 SV=2	P50454|SERPH	R.nVTWK.L	125	129	HexNAc(2)Hex(8)	N1(NGlycan/1702.5813)	1	125	N125	1420000	1420000	344.83	s(HCT116_90min) r(3)	HCT116	HCT116-b3	HCT116 Sample3	90 min	N1(NGlycan/1702.5813)	8.84	N	2	125	1	5.1e-05	0.0038	89.9	89.9	1175.47	1175.47	1.25	0	2348.93	2348.93	8.84	6	203	192000	2322	8.84	8.1	9.53	ms2_search_6_col_0_byonic_s(hct116_90min) r(3)	D:\Data\20210316_NEB\Glycopeptides - 90min Gradient\byos_tmp\Byologics_90min.OvnEn\ms2_search_6_col_0_byonic_s(hct116_90min) r(3).byrslt	D:/Data/20210316_NEB/Glycopeptides - 90min Gradient/20210317_IO25cm_90min_NEB_Sample6_PepHighCE2_V2_lowmass_400ng_Slot1-16_1_599.d	0	20210317_io25cm_90min_neb_sample6_pephighce2_v2_lowmass_400ng_slot1-16_1_599.2322.2322.2	QTOF_HCD	1.191	NonReference	46438.2	9.08	4000000	0.11	3	92353	sp|P50454|SERPH_HUMAN Serpin H1 OS=Homo sapiens GN=SERPINH1 PE=1 SV=2	5521.6.1
P50454|SERPH_HUMAN Serpin H1 OS=Homo sapiens GN=SERPINH1 PE=1 SV=2	P50454|SERPH	R.nVTWK.L	125	129	HexNAc(2)Hex(8)	N1(NGlycan/1702.5813)	1	125	N125	1420000	1420000	345.95	s(HCT116_90min) r(3)	HCT116	HCT116-b3	HCT116 Sample3	90 min	N1(NGlycan/1702.5813)	8.84	N	2	125	1	1.6e-05	0.0012	86.4	86.4	1175.47	1175.47	-0.09	0	2348.93	2348.93	8.76	6	203	192000	2274	8.84	8.1	9.53	ms2_search_6_col_0_byonic_s(hct116_90min) r(3)	D:\Data\20210316_NEB\Glycopeptides - 90min Gradient\byos_tmp\Byologics_90min.OvnEn\ms2_search_6_col_0_byonic_s(hct116_90min) r(3).byrslt	D:/Data/20210316_NEB/Glycopeptides - 90min Gradient/20210317_IO25cm_90min_NEB_Sample6_PepHighCE2_V2_lowmass_400ng_Slot1-16_1_599.d	0	20210317_io25cm_90min_neb_sample6_pephighce2_v2_lowmass_400ng_slot1-16_1_599.2274.2274.2	QTOF_HCD	1.182	NonReference	46438.2	9.08	4000000		3	92333	sp|P50454|SERPH_HUMAN Serpin H1 OS=Homo sapiens GN=SERPINH1 PE=1 SV=2	5521.6.2
P50454|SERPH_HUMAN Serpin H1 OS=Homo sapiens GN=SERPINH1 PE=1 SV=2	P50454|SERPH	R.nVTWK.L	125	129	HexNAc(2)Hex(8)	N1(NGlycan/1702.5813)	1	125	N125	1420000	1420000	350.73	s(HCT116_90min) r(3)	HCT116	HCT116-b3	HCT116 Sample3	90 min	N1(NGlycan/1702.5813)	8.84	N	2	125	1	1.6e-05	0.0012	86.3	86.3	1175.47	1175.47	-0.47	0	2348.92	2348.93	8.78	6	203	192000	2285	8.84	8.1	9.53	ms2_search_6_col_0_byonic_s(hct116_90min) r(3)	D:\Data\20210316_NEB\Glycopeptides - 90min Gradient\byos_tmp\Byologics_90min.OvnEn\ms2_search_6_col_0_byonic_s(hct116_90min) r(3).byrslt	D:/Data/20210316_NEB/Glycopeptides - 90min Gradient/20210317_IO25cm_90min_NEB_Sample6_PepHighCE2_V2_lowmass_400ng_Slot1-16_1_599.d	0	20210317_io25cm_90min_neb_sample6_pephighce2_v2_lowmass_400ng_slot1-16_1_599.2285.2285.2	QTOF_HCD	1.181	NonReference	46438.2	9.08	4000000		3	92337	sp|P50454|SERPH_HUMAN Serpin H1 OS=Homo sapiens GN=SERPINH1 PE=1 SV=2	5521.6.3
P50454|SERPH_HUMAN Serpin H1 OS=Homo sapiens GN=SERPINH1 PE=1 SV=2	P50454|SERPH	R.nVTWK.L	125	129	HexNAc(2)Hex(8)	N1(NGlycan/1702.5813)	1	125	N125	1420000	1420000	334.91	s(HCT116_90min) r(3)	HCT116	HCT116-b3	HCT116 Sample3	90 min	N1(NGlycan/1702.5813)	8.84	N	2	125	1	0.00023	0.017	82.8	82.8	1175.47	1175.47	0.58	0	2348.93	2348.93	8.79	6	203	192000	2292	8.84	8.1	9.53	ms2_search_6_col_0_byonic_s(hct116_90min) r(3)	D:\Data\20210316_NEB\Glycopeptides - 90min Gradient\byos_tmp\Byologics_90min.OvnEn\ms2_search_6_col_0_byonic_s(hct116_90min) r(3).byrslt	D:/Data/20210316_NEB/Glycopeptides - 90min Gradient/20210317_IO25cm_90min_NEB_Sample6_PepHighCE2_V2_lowmass_400ng_Slot1-16_1_599.d	0	20210317_io25cm_90min_neb_sample6_pephighce2_v2_lowmass_400ng_slot1-16_1_599.2292.2292.2	QTOF_HCD	1.204	NonReference	46438.2	9.08	4000000		3	92341	sp|P50454|SERPH_HUMAN Serpin H1 OS=Homo sapiens GN=SERPINH1 PE=1 SV=2	5521.6.4
P50454|SERPH_HUMAN Serpin H1 OS=Homo sapiens GN=SERPINH1 PE=1 SV=2	P50454|SERPH	R.nVTWK.L	125	129	HexNAc(2)Hex(8)	N1(NGlycan/1702.5813)	1	125	N125	1420000	1420000	378.12	s(HCT116_90min) r(3)	HCT116	HCT116-b3	HCT116 Sample3	90 min	N1(NGlycan/1702.5813)	8.84	N	2	125	1	1.3e-05	0.001	88.6	88.6	1175.47	1175.47	0	0	2348.93	2348.93	8.86	6	203	192000	2335	8.84	8.1	9.53	ms2_search_6_col_0_byonic_s(hct116_90min) r(3)	D:\Data\20210316_NEB\Glycopeptides - 90min Gradient\byos_tmp\Byologics_90min.OvnEn\ms2_search_6_col_0_byonic_s(hct116_90min) r(3).byrslt	D:/Data/20210316_NEB/Glycopeptides - 90min Gradient/20210317_IO25cm_90min_NEB_Sample6_PepHighCE2_V2_lowmass_400ng_Slot1-16_1_599.d	0	20210317_io25cm_90min_neb_sample6_pephighce2_v2_lowmass_400ng_slot1-16_1_599.2335.2335.2	QTOF_HCD	1.189	NonReference	46438.2	9.08	4000000		3	92359	sp|P50454|SERPH_HUMAN Serpin H1 OS=Homo sapiens GN=SERPINH1 PE=1 SV=2	5521.6.5
P50454|SERPH_HUMAN Serpin H1 OS=Homo sapiens GN=SERPINH1 PE=1 SV=2	P50454|SERPH	R.nVTWK.L	125	129	HexNAc(2)Hex(8)	N1(NGlycan/1702.5813)	1	125	N125	1420000	1420000	238.46	s(HCT116_90min) r(3)	HCT116	HCT116-b3	HCT116 Sample3	90 min	N1(NGlycan/1702.5813)	8.84	N	2	125	1	0.0027	0.17	40.4	40.4	1175.47	1175.47	0.09	0	2348.93	2348.93	8.9	6	203	192000	2356	8.84	8.1	9.53	ms2_search_6_col_0_byonic_s(hct116_90min) r(3)	D:\Data\20210316_NEB\Glycopeptides - 90min Gradient\byos_tmp\Byologics_90min.OvnEn\ms2_search_6_col_0_byonic_s(hct116_90min) r(3).byrslt	D:/Data/20210316_NEB/Glycopeptides - 90min Gradient/20210317_IO25cm_90min_NEB_Sample6_PepHighCE2_V2_lowmass_400ng_Slot1-16_1_599.d	0	20210317_io25cm_90min_neb_sample6_pephighce2_v2_lowmass_400ng_slot1-16_1_599.2356.2356.2	QTOF_HCD	1.088	NonReference	46438.2	9.08	4000000		3	92364	sp|P50454|SERPH_HUMAN Serpin H1 OS=Homo sapiens GN=SERPINH1 PE=1 SV=2	5521.6.6
P50454|SERPH_HUMAN Serpin H1 OS=Homo sapiens GN=SERPINH1 PE=1 SV=2	P50454|SERPH	R.nVTWK.L	125	129	HexNAc(6)Hex(3)	N1(NGlycan/1704.6347)	1	125	N125	617000	617000	156.08	s(HCT116_90min) r(3)	HCT116	HCT116-b3	HCT116 Sample3	90 min	N1(NGlycan/1704.6347)	8.84	N	2	125	1	0.81	1	0.8	0.8	1176.48	1176.5	-11.66	0	2350.95	2350.98	9.11	6	203	64400	2469	8.84	8.02	9.29	ms2_search_6_col_0_byonic_s(hct116_90min) r(3)	D:\Data\20210316_NEB\Glycopeptides - 90min Gradient\byos_tmp\Byologics_90min.OvnEn\ms2_search_6_col_0_byonic_s(hct116_90min) r(3).byrslt	D:/Data/20210316_NEB/Glycopeptides - 90min Gradient/20210317_IO25cm_90min_NEB_Sample6_PepHighCE2_V2_lowmass_400ng_Slot1-16_1_599.d	1	20210317_io25cm_90min_neb_sample6_pephighce2_v2_lowmass_400ng_slot1-16_1_599.2469.2469.2	QTOF_HCD	1.21	NonReference	46438.2	9.08	2000000	0.11	3	92400	sp|P50454|SERPH_HUMAN Serpin H1 OS=Homo sapiens GN=SERPINH1 PE=1 SV=2	5522
P50454|SERPH_HUMAN Serpin H1 OS=Homo sapiens GN=SERPINH1 PE=1 SV=2	P50454|SERPH	R.nVTWK.L	125	129	HexNAc(2)Hex(9)	N1(NGlycan/1864.6342)	1	125	N125	598000	598000	256.28	s(DKO1_90min) r(1)	DKO1	DKO1-b1	DKO1 Sample1	90 min	N1(NGlycan/1864.6342)	8.94	N	2	125	1	0.002	0.084	70.3	70.3	1256.5	1256.5	2.41	0	2510.98	2510.98	9.08	1	203	72600	2573	8.94	8.12	9.59	ms2_search_1_col_0_byonic_s(dko1_90min) r(1)	D:\Data\20210316_NEB\Glycopeptides - 90min Gradient\byos_tmp\Byologics_90min.OvnEn\ms2_search_1_col_0_byonic_s(dko1_90min) r(1).byrslt	D:/Data/20210316_NEB/Glycopeptides - 90min Gradient/20210317_IO25cm_90min_NEB_Sample1_PepHighCE2_V2_lowmass_400ng_Slot1-11_1_590.d	0	20210317_io25cm_90min_neb_sample1_pephighce2_v2_lowmass_400ng_slot1-11_1_590.2573.2573.2	QTOF_HCD	1.228	Reference	46438.2	9.08	2000000	0.07	1	638	sp|P50454|SERPH_HUMAN Serpin H1 OS=Homo sapiens GN=SERPINH1 PE=1 SV=2	5523.1.1
P50454|SERPH_HUMAN Serpin H1 OS=Homo sapiens GN=SERPINH1 PE=1 SV=2	P50454|SERPH	R.nVTWK.L	125	129	HexNAc(2)Hex(9)	N1(NGlycan/1864.6342)	1	125	N125	598000	598000	336.31	s(DKO1_90min) r(1)	DKO1	DKO1-b1	DKO1 Sample1	90 min	N1(NGlycan/1864.6342)	8.94	N	2	125	1	6.6e-06	0.00031	97	97	1256.5	1256.5	2.83	0	2510.99	2510.98	8.86	1	203	72600	2426	8.94	8.12	9.59	ms2_search_1_col_0_byonic_s(dko1_90min) r(1)	D:\Data\20210316_NEB\Glycopeptides - 90min Gradient\byos_tmp\Byologics_90min.OvnEn\ms2_search_1_col_0_byonic_s(dko1_90min) r(1).byrslt	D:/Data/20210316_NEB/Glycopeptides - 90min Gradient/20210317_IO25cm_90min_NEB_Sample1_PepHighCE2_V2_lowmass_400ng_Slot1-11_1_590.d	0	20210317_io25cm_90min_neb_sample1_pephighce2_v2_lowmass_400ng_slot1-11_1_590.2426.2426.2	QTOF_HCD	1.238	Reference	46438.2	9.08	2000000		1	604	sp|P50454|SERPH_HUMAN Serpin H1 OS=Homo sapiens GN=SERPINH1 PE=1 SV=2	5523.1.2
P50454|SERPH_HUMAN Serpin H1 OS=Homo sapiens GN=SERPINH1 PE=1 SV=2	P50454|SERPH	R.nVTWK.L	125	129	HexNAc(2)Hex(9)	N1(NGlycan/1864.6342)	1	125	N125	598000	598000	328.1	s(DKO1_90min) r(1)	DKO1	DKO1-b1	DKO1 Sample1	90 min	N1(NGlycan/1864.6342)	8.94	N	2	125	1	6.1e-05	0.0028	94	94	1256.5	1256.5	1.96	0	2510.98	2510.98	8.88	1	203	72600	2438	8.94	8.12	9.59	ms2_search_1_col_0_byonic_s(dko1_90min) r(1)	D:\Data\20210316_NEB\Glycopeptides - 90min Gradient\byos_tmp\Byologics_90min.OvnEn\ms2_search_1_col_0_byonic_s(dko1_90min) r(1).byrslt	D:/Data/20210316_NEB/Glycopeptides - 90min Gradient/20210317_IO25cm_90min_NEB_Sample1_PepHighCE2_V2_lowmass_400ng_Slot1-11_1_590.d	0	20210317_io25cm_90min_neb_sample1_pephighce2_v2_lowmass_400ng_slot1-11_1_590.2438.2438.2	QTOF_HCD	1.228	Reference	46438.2	9.08	2000000		1	607	sp|P50454|SERPH_HUMAN Serpin H1 OS=Homo sapiens GN=SERPINH1 PE=1 SV=2	5523.1.3
P50454|SERPH_HUMAN Serpin H1 OS=Homo sapiens GN=SERPINH1 PE=1 SV=2	P50454|SERPH	R.nVTWK.L	125	129	HexNAc(2)Hex(9)	N1(NGlycan/1864.6342)	1	125	N125	598000	598000	342.07	s(DKO1_90min) r(1)	DKO1	DKO1-b1	DKO1 Sample1	90 min	N1(NGlycan/1864.6342)	8.94	N	2	125	1	2.4e-06	0.00011	108	108	1256.5	1256.5	4.72	0	2510.99	2510.98	8.94	1	203	72600	2479	8.94	8.12	9.59	ms2_search_1_col_0_byonic_s(dko1_90min) r(1)	D:\Data\20210316_NEB\Glycopeptides - 90min Gradient\byos_tmp\Byologics_90min.OvnEn\ms2_search_1_col_0_byonic_s(dko1_90min) r(1).byrslt	D:/Data/20210316_NEB/Glycopeptides - 90min Gradient/20210317_IO25cm_90min_NEB_Sample1_PepHighCE2_V2_lowmass_400ng_Slot1-11_1_590.d	0	20210317_io25cm_90min_neb_sample1_pephighce2_v2_lowmass_400ng_slot1-11_1_590.2479.2479.2	QTOF_HCD	1.242	Reference	46438.2	9.08	2000000		1	621	sp|P50454|SERPH_HUMAN Serpin H1 OS=Homo sapiens GN=SERPINH1 PE=1 SV=2	5523.1.4
P50454|SERPH_HUMAN Serpin H1 OS=Homo sapiens GN=SERPINH1 PE=1 SV=2	P50454|SERPH	R.nVTWK.L	125	129	HexNAc(2)Hex(9)	N1(NGlycan/1864.6342)	1	125	N125	598000	598000	376.72	s(DKO1_90min) r(1)	DKO1	DKO1-b1	DKO1 Sample1	90 min	N1(NGlycan/1864.6342)	8.94	N	2	125	1	1.4e-06	6.4e-05	103.9	103.9	1256.5	1256.5	2.86	0	2510.99	2510.98	8.98	1	203	72600	2513	8.94	8.12	9.59	ms2_search_1_col_0_byonic_s(dko1_90min) r(1)	D:\Data\20210316_NEB\Glycopeptides - 90min Gradient\byos_tmp\Byologics_90min.OvnEn\ms2_search_1_col_0_byonic_s(dko1_90min) r(1).byrslt	D:/Data/20210316_NEB/Glycopeptides - 90min Gradient/20210317_IO25cm_90min_NEB_Sample1_PepHighCE2_V2_lowmass_400ng_Slot1-11_1_590.d	0	20210317_io25cm_90min_neb_sample1_pephighce2_v2_lowmass_400ng_slot1-11_1_590.2513.2513.2	QTOF_HCD	1.245	Reference	46438.2	9.08	2000000		1	628	sp|P50454|SERPH_HUMAN Serpin H1 OS=Homo sapiens GN=SERPINH1 PE=1 SV=2	5523.1.5
P50454|SERPH_HUMAN Serpin H1 OS=Homo sapiens GN=SERPINH1 PE=1 SV=2	P50454|SERPH	R.nVTWK.L	125	129	HexNAc(2)Hex(9)	N1(NGlycan/1864.6342)	1	125	N125	598000	598000	301.94	s(DKO1_90min) r(1)	DKO1	DKO1-b1	DKO1 Sample1	90 min	N1(NGlycan/1864.6342)	8.94	N	2	125	1	0.0017	0.074	64.5	64.5	1256.5	1256.5	0.3	0	2510.98	2510.98	9.35	1	203	72600	2709	8.94	8.12	9.59	ms2_search_1_col_0_byonic_s(dko1_90min) r(1)	D:\Data\20210316_NEB\Glycopeptides - 90min Gradient\byos_tmp\Byologics_90min.OvnEn\ms2_search_1_col_0_byonic_s(dko1_90min) r(1).byrslt	D:/Data/20210316_NEB/Glycopeptides - 90min Gradient/20210317_IO25cm_90min_NEB_Sample1_PepHighCE2_V2_lowmass_400ng_Slot1-11_1_590.d	0	20210317_io25cm_90min_neb_sample1_pephighce2_v2_lowmass_400ng_slot1-11_1_590.2709.2709.2	QTOF_HCD	1.229	Reference	46438.2	9.08	2000000		1	681	sp|P50454|SERPH_HUMAN Serpin H1 OS=Homo sapiens GN=SERPINH1 PE=1 SV=2	5523.1.6
P50454|SERPH_HUMAN Serpin H1 OS=Homo sapiens GN=SERPINH1 PE=1 SV=2	P50454|SERPH	R.nVTWK.L	125	129	HexNAc(2)Hex(9)	N1(NGlycan/1864.6342)	1	125	N125	598000	598000	332.45	s(DKO1_90min) r(1)	DKO1	DKO1-b1	DKO1 Sample1	90 min	N1(NGlycan/1864.6342)	8.94	N	2	125	1	0.00052	0.024	84.5	84.5	1256.5	1256.5	1.68	0	2510.98	2510.98	9.37	1	203	72600	2717	8.94	8.12	9.59	ms2_search_1_col_0_byonic_s(dko1_90min) r(1)	D:\Data\20210316_NEB\Glycopeptides - 90min Gradient\byos_tmp\Byologics_90min.OvnEn\ms2_search_1_col_0_byonic_s(dko1_90min) r(1).byrslt	D:/Data/20210316_NEB/Glycopeptides - 90min Gradient/20210317_IO25cm_90min_NEB_Sample1_PepHighCE2_V2_lowmass_400ng_Slot1-11_1_590.d	0	20210317_io25cm_90min_neb_sample1_pephighce2_v2_lowmass_400ng_slot1-11_1_590.2717.2717.2	QTOF_HCD	1.226	Reference	46438.2	9.08	2000000		1	685	sp|P50454|SERPH_HUMAN Serpin H1 OS=Homo sapiens GN=SERPINH1 PE=1 SV=2	5523.1.7
P50454|SERPH_HUMAN Serpin H1 OS=Homo sapiens GN=SERPINH1 PE=1 SV=2	P50454|SERPH	R.nVTWK.L	125	129	HexNAc(2)Hex(9)	N1(NGlycan/1864.6342)	1	125	N125	598000	598000	212.6	s(DKO1_90min) r(1)	DKO1	DKO1-b1	DKO1 Sample1	90 min	N1(NGlycan/1864.6342)	8.94	N	2	125	1	0.1	0.85	21.4	21.4	1256.5	1256.5	1.55	0	2510.98	2510.98	9.41	1	203	72600	2742	8.94	8.12	9.59	ms2_search_1_col_0_byonic_s(dko1_90min) r(1)	D:\Data\20210316_NEB\Glycopeptides - 90min Gradient\byos_tmp\Byologics_90min.OvnEn\ms2_search_1_col_0_byonic_s(dko1_90min) r(1).byrslt	D:/Data/20210316_NEB/Glycopeptides - 90min Gradient/20210317_IO25cm_90min_NEB_Sample1_PepHighCE2_V2_lowmass_400ng_Slot1-11_1_590.d	0	20210317_io25cm_90min_neb_sample1_pephighce2_v2_lowmass_400ng_slot1-11_1_590.2742.2742.2	QTOF_HCD	1.227	Reference	46438.2	9.08	2000000		1	691	sp|P50454|SERPH_HUMAN Serpin H1 OS=Homo sapiens GN=SERPINH1 PE=1 SV=2	5523.1.8
P50454|SERPH_HUMAN Serpin H1 OS=Homo sapiens GN=SERPINH1 PE=1 SV=2	P50454|SERPH	R.nVTWK.L	125	129	HexNAc(2)Hex(9)	N1(NGlycan/1864.6342)	1	125	N125	376000	376000	319.06	s(DKO1_90min) r(2)	DKO1	DKO1-b2	DKO1 Sample2	90 min	N1(NGlycan/1864.6342)	8.8	N	2	125	1	0.00028	0.018	71.8	71.8	1256.5	1256.5	0.7	0	2510.98	2510.98	9.25	2	203	40100	2518	8.8	8.02	9.5	ms2_search_2_col_0_byonic_s(dko1_90min) r(2)	D:\Data\20210316_NEB\Glycopeptides - 90min Gradient\byos_tmp\Byologics_90min.OvnEn\ms2_search_2_col_0_byonic_s(dko1_90min) r(2).byrslt	D:/Data/20210316_NEB/Glycopeptides - 90min Gradient/20210317_IO25cm_90min_NEB_Sample2_PepHighCE2_V2_lowmass_400ng_Slot1-12_1_588.d	0	20210317_io25cm_90min_neb_sample2_pephighce2_v2_lowmass_400ng_slot1-12_1_588.2518.2518.2	QTOF_HCD	1.23	Reference	46438.2	9.08	1000000	0.12	2	17905	sp|P50454|SERPH_HUMAN Serpin H1 OS=Homo sapiens GN=SERPINH1 PE=1 SV=2	5523.2.1
P50454|SERPH_HUMAN Serpin H1 OS=Homo sapiens GN=SERPINH1 PE=1 SV=2	P50454|SERPH	R.nVTWK.L	125	129	HexNAc(2)Hex(9)	N1(NGlycan/1864.6342)	1	125	N125	376000	376000	373	s(DKO1_90min) r(2)	DKO1	DKO1-b2	DKO1 Sample2	90 min	N1(NGlycan/1864.6342)	8.8	N	2	125	1	1.8e-06	0.00012	101.4	101.4	1256.5	1256.5	1.27	0	2510.98	2510.98	8.78	2	203	40100	2265	8.8	8.02	9.5	ms2_search_2_col_0_byonic_s(dko1_90min) r(2)	D:\Data\20210316_NEB\Glycopeptides - 90min Gradient\byos_tmp\Byologics_90min.OvnEn\ms2_search_2_col_0_byonic_s(dko1_90min) r(2).byrslt	D:/Data/20210316_NEB/Glycopeptides - 90min Gradient/20210317_IO25cm_90min_NEB_Sample2_PepHighCE2_V2_lowmass_400ng_Slot1-12_1_588.d	0	20210317_io25cm_90min_neb_sample2_pephighce2_v2_lowmass_400ng_slot1-12_1_588.2265.2265.2	QTOF_HCD	1.228	Reference	46438.2	9.08	1000000		2	17843	sp|P50454|SERPH_HUMAN Serpin H1 OS=Homo sapiens GN=SERPINH1 PE=1 SV=2	5523.2.2
P50454|SERPH_HUMAN Serpin H1 OS=Homo sapiens GN=SERPINH1 PE=1 SV=2	P50454|SERPH	R.nVTWK.L	125	129	HexNAc(2)Hex(9)	N1(NGlycan/1864.6342)	1	125	N125	376000	376000	346.23	s(DKO1_90min) r(2)	DKO1	DKO1-b2	DKO1 Sample2	90 min	N1(NGlycan/1864.6342)	8.8	N	2	125	1	7.7e-06	0.00051	99.4	99.4	1256.5	1256.5	1.9	0	2510.98	2510.98	8.8	2	203	40100	2284	8.8	8.02	9.5	ms2_search_2_col_0_byonic_s(dko1_90min) r(2)	D:\Data\20210316_NEB\Glycopeptides - 90min Gradient\byos_tmp\Byologics_90min.OvnEn\ms2_search_2_col_0_byonic_s(dko1_90min) r(2).byrslt	D:/Data/20210316_NEB/Glycopeptides - 90min Gradient/20210317_IO25cm_90min_NEB_Sample2_PepHighCE2_V2_lowmass_400ng_Slot1-12_1_588.d	0	20210317_io25cm_90min_neb_sample2_pephighce2_v2_lowmass_400ng_slot1-12_1_588.2284.2284.2	QTOF_HCD	1.235	Reference	46438.2	9.08	1000000		2	17848	sp|P50454|SERPH_HUMAN Serpin H1 OS=Homo sapiens GN=SERPINH1 PE=1 SV=2	5523.2.3
P50454|SERPH_HUMAN Serpin H1 OS=Homo sapiens GN=SERPINH1 PE=1 SV=2	P50454|SERPH	R.nVTWK.L	125	129	HexNAc(2)Hex(9)	N1(NGlycan/1864.6342)	1	125	N125	376000	376000	272.05	s(DKO1_90min) r(2)	DKO1	DKO1-b2	DKO1 Sample2	90 min	N1(NGlycan/1864.6342)	8.8	N	2	125	1	0.0033	0.18	43	43	1256.5	1256.5	0.45	0	2510.98	2510.98	9.29	2	203	40100	2533	8.8	8.02	9.5	ms2_search_2_col_0_byonic_s(dko1_90min) r(2)	D:\Data\20210316_NEB\Glycopeptides - 90min Gradient\byos_tmp\Byologics_90min.OvnEn\ms2_search_2_col_0_byonic_s(dko1_90min) r(2).byrslt	D:/Data/20210316_NEB/Glycopeptides - 90min Gradient/20210317_IO25cm_90min_NEB_Sample2_PepHighCE2_V2_lowmass_400ng_Slot1-12_1_588.d	0	20210317_io25cm_90min_neb_sample2_pephighce2_v2_lowmass_400ng_slot1-12_1_588.2533.2533.2	QTOF_HCD	1.226	Reference	46438.2	9.08	1000000		2	17908	sp|P50454|SERPH_HUMAN Serpin H1 OS=Homo sapiens GN=SERPINH1 PE=1 SV=2	5523.2.4
P50454|SERPH_HUMAN Serpin H1 OS=Homo sapiens GN=SERPINH1 PE=1 SV=2	P50454|SERPH	R.nVTWK.L	125	129	HexNAc(2)Hex(9)	N1(NGlycan/1864.6342)	1	125	N125	488000	488000	333.25	s(DKO1_90min) r(3)	DKO1	DKO1-b3	DKO1 Sample3	90 min	N1(NGlycan/1864.6342)	8.98	N	2	125	1	2.6e-05	0.0013	109.6	109.6	1256.5	1256.5	3.13	0	2510.99	2510.98	8.94	3	203	63000	2447	8.98	8.26	9.62	ms2_search_3_col_0_byonic_s(dko1_90min) r(3)	D:\Data\20210316_NEB\Glycopeptides - 90min Gradient\byos_tmp\Byologics_90min.OvnEn\ms2_search_3_col_0_byonic_s(dko1_90min) r(3).byrslt	D:/Data/20210316_NEB/Glycopeptides - 90min Gradient/20210317_IO25cm_90min_NEB_Sample3_PepHighCE2_V2_lowmass_400ng_Slot1-13_1_589.d	0	20210317_io25cm_90min_neb_sample3_pephighce2_v2_lowmass_400ng_slot1-13_1_589.2447.2447.2	QTOF_HCD	1.229	Reference	46438.2	9.08	2000000	0.09	3	35561	sp|P50454|SERPH_HUMAN Serpin H1 OS=Homo sapiens GN=SERPINH1 PE=1 SV=2	5523.3.1
P50454|SERPH_HUMAN Serpin H1 OS=Homo sapiens GN=SERPINH1 PE=1 SV=2	P50454|SERPH	R.nVTWK.L	125	129	HexNAc(2)Hex(9)	N1(NGlycan/1864.6342)	1	125	N125	488000	488000	338.8	s(DKO1_90min) r(3)	DKO1	DKO1-b3	DKO1 Sample3	90 min	N1(NGlycan/1864.6342)	8.98	N	2	125	1	0.00012	0.0062	99.8	99.8	1256.5	1256.5	3.24	0	2510.99	2510.98	8.93	3	203	63000	2436	8.98	8.26	9.62	ms2_search_3_col_0_byonic_s(dko1_90min) r(3)	D:\Data\20210316_NEB\Glycopeptides - 90min Gradient\byos_tmp\Byologics_90min.OvnEn\ms2_search_3_col_0_byonic_s(dko1_90min) r(3).byrslt	D:/Data/20210316_NEB/Glycopeptides - 90min Gradient/20210317_IO25cm_90min_NEB_Sample3_PepHighCE2_V2_lowmass_400ng_Slot1-13_1_589.d	0	20210317_io25cm_90min_neb_sample3_pephighce2_v2_lowmass_400ng_slot1-13_1_589.2436.2436.2	QTOF_HCD	1.232	Reference	46438.2	9.08	2000000		3	35556	sp|P50454|SERPH_HUMAN Serpin H1 OS=Homo sapiens GN=SERPINH1 PE=1 SV=2	5523.3.2
P50454|SERPH_HUMAN Serpin H1 OS=Homo sapiens GN=SERPINH1 PE=1 SV=2	P50454|SERPH	R.nVTWK.L	125	129	HexNAc(2)Hex(9)	N1(NGlycan/1864.6342)	1	125	N125	488000	488000	382.33	s(DKO1_90min) r(3)	DKO1	DKO1-b3	DKO1 Sample3	90 min	N1(NGlycan/1864.6342)	8.98	N	2	125	1	4.1e-06	0.00021	97.4	97.4	1256.5	1256.5	2.63	0	2510.98	2510.98	9.04	3	203	63000	2513	8.98	8.26	9.62	ms2_search_3_col_0_byonic_s(dko1_90min) r(3)	D:\Data\20210316_NEB\Glycopeptides - 90min Gradient\byos_tmp\Byologics_90min.OvnEn\ms2_search_3_col_0_byonic_s(dko1_90min) r(3).byrslt	D:/Data/20210316_NEB/Glycopeptides - 90min Gradient/20210317_IO25cm_90min_NEB_Sample3_PepHighCE2_V2_lowmass_400ng_Slot1-13_1_589.d	0	20210317_io25cm_90min_neb_sample3_pephighce2_v2_lowmass_400ng_slot1-13_1_589.2513.2513.2	QTOF_HCD	1.245	Reference	46438.2	9.08	2000000		3	35576	sp|P50454|SERPH_HUMAN Serpin H1 OS=Homo sapiens GN=SERPINH1 PE=1 SV=2	5523.3.3
P50454|SERPH_HUMAN Serpin H1 OS=Homo sapiens GN=SERPINH1 PE=1 SV=2	P50454|SERPH	R.nVTWK.L	125	129	HexNAc(2)Hex(9)	N1(NGlycan/1864.6342)	1	125	N125	277000	277000	349.05	s(HCT116_90min) r(1)	HCT116	HCT116-b1	HCT116 Sample1	90 min	N1(NGlycan/1864.6342)	8.81	N	2	125	1	1.3e-05	0.0009	87.7	87.7	1256.5	1256.5	-0.24	0	2510.98	2510.98	8.79	4	203	25700	2090	8.81	8.05	9.49	ms2_search_4_col_0_byonic_s(hct116_90min) r(1)	D:\Data\20210316_NEB\Glycopeptides - 90min Gradient\byos_tmp\Byologics_90min.OvnEn\ms2_search_4_col_0_byonic_s(hct116_90min) r(1).byrslt	D:/Data/20210316_NEB/Glycopeptides - 90min Gradient/20210317_IO25cm_90min_NEB_Sample4_PepHighCE2_V2_lowmass_400ng_Slot1-14_1_592.d	0	20210317_io25cm_90min_neb_sample4_pephighce2_v2_lowmass_400ng_slot1-14_1_592.2090.2090.2	QTOF_HCD	1.229	NonReference	46438.2	9.08	900000	0.12	1	54066	sp|P50454|SERPH_HUMAN Serpin H1 OS=Homo sapiens GN=SERPINH1 PE=1 SV=2	5523.4.1
P50454|SERPH_HUMAN Serpin H1 OS=Homo sapiens GN=SERPINH1 PE=1 SV=2	P50454|SERPH	R.nVTWK.L	125	129	HexNAc(2)Hex(9)	N1(NGlycan/1864.6342)	1	125	N125	277000	277000	375.53	s(HCT116_90min) r(1)	HCT116	HCT116-b1	HCT116 Sample1	90 min	N1(NGlycan/1864.6342)	8.81	N	2	125	1	8.9e-06	0.00062	99.4	99.4	1256.5	1256.5	2.31	0	2510.98	2510.98	8.75	4	203	25700	2065	8.81	8.05	9.49	ms2_search_4_col_0_byonic_s(hct116_90min) r(1)	D:\Data\20210316_NEB\Glycopeptides - 90min Gradient\byos_tmp\Byologics_90min.OvnEn\ms2_search_4_col_0_byonic_s(hct116_90min) r(1).byrslt	D:/Data/20210316_NEB/Glycopeptides - 90min Gradient/20210317_IO25cm_90min_NEB_Sample4_PepHighCE2_V2_lowmass_400ng_Slot1-14_1_592.d	0	20210317_io25cm_90min_neb_sample4_pephighce2_v2_lowmass_400ng_slot1-14_1_592.2065.2065.2	QTOF_HCD	1.227	NonReference	46438.2	9.08	900000		1	54055	sp|P50454|SERPH_HUMAN Serpin H1 OS=Homo sapiens GN=SERPINH1 PE=1 SV=2	5523.4.2
P50454|SERPH_HUMAN Serpin H1 OS=Homo sapiens GN=SERPINH1 PE=1 SV=2	P50454|SERPH	R.nVTWK.L	125	129	HexNAc(2)Hex(9)	N1(NGlycan/1864.6342)	1	125	N125	277000	277000	336.81	s(HCT116_90min) r(1)	HCT116	HCT116-b1	HCT116 Sample1	90 min	N1(NGlycan/1864.6342)	8.81	N	2	125	1	0.00029	0.02	87.5	87.5	1256.5	1256.5	-0.91	0	2510.98	2510.98	8.77	4	203	25700	2077	8.81	8.05	9.49	ms2_search_4_col_0_byonic_s(hct116_90min) r(1)	D:\Data\20210316_NEB\Glycopeptides - 90min Gradient\byos_tmp\Byologics_90min.OvnEn\ms2_search_4_col_0_byonic_s(hct116_90min) r(1).byrslt	D:/Data/20210316_NEB/Glycopeptides - 90min Gradient/20210317_IO25cm_90min_NEB_Sample4_PepHighCE2_V2_lowmass_400ng_Slot1-14_1_592.d	0	20210317_io25cm_90min_neb_sample4_pephighce2_v2_lowmass_400ng_slot1-14_1_592.2077.2077.2	QTOF_HCD	1.226	NonReference	46438.2	9.08	900000		1	54060	sp|P50454|SERPH_HUMAN Serpin H1 OS=Homo sapiens GN=SERPINH1 PE=1 SV=2	5523.4.3
P50454|SERPH_HUMAN Serpin H1 OS=Homo sapiens GN=SERPINH1 PE=1 SV=2	P50454|SERPH	R.nVTWK.L	125	129	HexNAc(2)Hex(9)	N1(NGlycan/1864.6342)	1	125	N125	277000	277000	350.5	s(HCT116_90min) r(1)	HCT116	HCT116-b1	HCT116 Sample1	90 min	N1(NGlycan/1864.6342)	8.81	N	2	125	1	0.00028	0.02	84.5	84.5	1256.5	1256.5	1.88	0	2510.98	2510.98	8.85	4	203	25700	2126	8.81	8.05	9.49	ms2_search_4_col_0_byonic_s(hct116_90min) r(1)	D:\Data\20210316_NEB\Glycopeptides - 90min Gradient\byos_tmp\Byologics_90min.OvnEn\ms2_search_4_col_0_byonic_s(hct116_90min) r(1).byrslt	D:/Data/20210316_NEB/Glycopeptides - 90min Gradient/20210317_IO25cm_90min_NEB_Sample4_PepHighCE2_V2_lowmass_400ng_Slot1-14_1_592.d	0	20210317_io25cm_90min_neb_sample4_pephighce2_v2_lowmass_400ng_slot1-14_1_592.2126.2126.2	QTOF_HCD	1.23	NonReference	46438.2	9.08	900000		1	54082	sp|P50454|SERPH_HUMAN Serpin H1 OS=Homo sapiens GN=SERPINH1 PE=1 SV=2	5523.4.4
P50454|SERPH_HUMAN Serpin H1 OS=Homo sapiens GN=SERPINH1 PE=1 SV=2	P50454|SERPH	R.nVTWK.L	125	129	HexNAc(2)Hex(9)	N1(NGlycan/1864.6342)	1	125	N125	320000	320000	337.23	s(HCT116_90min) r(2)	HCT116	HCT116-b2	HCT116 Sample2	90 min	N1(NGlycan/1864.6342)	8.81	N	2	125	1	6.3e-05	0.0051	83.6	83.6	1256.5	1256.5	0.79	0	2510.98	2510.98	8.77	5	203	31400	2245	8.81	8.09	9.98	ms2_search_5_col_0_byonic_s(hct116_90min) r(2)	D:\Data\20210316_NEB\Glycopeptides - 90min Gradient\byos_tmp\Byologics_90min.OvnEn\ms2_search_5_col_0_byonic_s(hct116_90min) r(2).byrslt	D:/Data/20210316_NEB/Glycopeptides - 90min Gradient/20210317_IO25cm_90min_NEB_Sample5_PepHighCE2_V2_lowmass_400ng_Slot1-15_1_598.d	0	20210317_io25cm_90min_neb_sample5_pephighce2_v2_lowmass_400ng_slot1-15_1_598.2245.2245.2	QTOF_HCD	1.228	NonReference	46438.2	9.08	1000000	0.11	2	72769	sp|P50454|SERPH_HUMAN Serpin H1 OS=Homo sapiens GN=SERPINH1 PE=1 SV=2	5523.5.1
P50454|SERPH_HUMAN Serpin H1 OS=Homo sapiens GN=SERPINH1 PE=1 SV=2	P50454|SERPH	R.nVTWK.L	125	129	HexNAc(2)Hex(9)	N1(NGlycan/1864.6342)	1	125	N125	320000	320000	356.59	s(HCT116_90min) r(2)	HCT116	HCT116-b2	HCT116 Sample2	90 min	N1(NGlycan/1864.6342)	8.81	N	2	125	1	1.8e-05	0.0015	81.3	81.3	1256.5	1256.5	0.04	0	2510.98	2510.98	8.73	5	203	31400	2222	8.81	8.09	9.98	ms2_search_5_col_0_byonic_s(hct116_90min) r(2)	D:\Data\20210316_NEB\Glycopeptides - 90min Gradient\byos_tmp\Byologics_90min.OvnEn\ms2_search_5_col_0_byonic_s(hct116_90min) r(2).byrslt	D:/Data/20210316_NEB/Glycopeptides - 90min Gradient/20210317_IO25cm_90min_NEB_Sample5_PepHighCE2_V2_lowmass_400ng_Slot1-15_1_598.d	0	20210317_io25cm_90min_neb_sample5_pephighce2_v2_lowmass_400ng_slot1-15_1_598.2222.2222.2	QTOF_HCD	1.225	NonReference	46438.2	9.08	1000000		2	72760	sp|P50454|SERPH_HUMAN Serpin H1 OS=Homo sapiens GN=SERPINH1 PE=1 SV=2	5523.5.2
P50454|SERPH_HUMAN Serpin H1 OS=Homo sapiens GN=SERPINH1 PE=1 SV=2	P50454|SERPH	R.nVTWK.L	125	129	HexNAc(2)Hex(9)	N1(NGlycan/1864.6342)	1	125	N125	320000	320000	332.45	s(HCT116_90min) r(2)	HCT116	HCT116-b2	HCT116 Sample2	90 min	N1(NGlycan/1864.6342)	8.81	N	2	125	1	0.00022	0.017	71.2	71.2	1256.49	1256.5	-2.17	0	2510.97	2510.98	8.75	5	203	31400	2232	8.81	8.09	9.98	ms2_search_5_col_0_byonic_s(hct116_90min) r(2)	D:\Data\20210316_NEB\Glycopeptides - 90min Gradient\byos_tmp\Byologics_90min.OvnEn\ms2_search_5_col_0_byonic_s(hct116_90min) r(2).byrslt	D:/Data/20210316_NEB/Glycopeptides - 90min Gradient/20210317_IO25cm_90min_NEB_Sample5_PepHighCE2_V2_lowmass_400ng_Slot1-15_1_598.d	0	20210317_io25cm_90min_neb_sample5_pephighce2_v2_lowmass_400ng_slot1-15_1_598.2232.2232.2	QTOF_HCD	1.227	NonReference	46438.2	9.08	1000000		2	72764	sp|P50454|SERPH_HUMAN Serpin H1 OS=Homo sapiens GN=SERPINH1 PE=1 SV=2	5523.5.3
P50454|SERPH_HUMAN Serpin H1 OS=Homo sapiens GN=SERPINH1 PE=1 SV=2	P50454|SERPH	R.nVTWK.L	125	129	HexNAc(2)Hex(9)	N1(NGlycan/1864.6342)	1	125	N125	320000	320000	364.27	s(HCT116_90min) r(2)	HCT116	HCT116-b2	HCT116 Sample2	90 min	N1(NGlycan/1864.6342)	8.81	N	2	125	1	1.2e-05	0.00098	84.8	84.8	1256.5	1256.5	0.1	0	2510.98	2510.98	8.79	5	203	31400	2261	8.81	8.09	9.98	ms2_search_5_col_0_byonic_s(hct116_90min) r(2)	D:\Data\20210316_NEB\Glycopeptides - 90min Gradient\byos_tmp\Byologics_90min.OvnEn\ms2_search_5_col_0_byonic_s(hct116_90min) r(2).byrslt	D:/Data/20210316_NEB/Glycopeptides - 90min Gradient/20210317_IO25cm_90min_NEB_Sample5_PepHighCE2_V2_lowmass_400ng_Slot1-15_1_598.d	0	20210317_io25cm_90min_neb_sample5_pephighce2_v2_lowmass_400ng_slot1-15_1_598.2261.2261.2	QTOF_HCD	1.229	NonReference	46438.2	9.08	1000000		2	72777	sp|P50454|SERPH_HUMAN Serpin H1 OS=Homo sapiens GN=SERPINH1 PE=1 SV=2	5523.5.4
P50454|SERPH_HUMAN Serpin H1 OS=Homo sapiens GN=SERPINH1 PE=1 SV=2	P50454|SERPH	R.nVTWK.L	125	129	HexNAc(2)Hex(9)	N1(NGlycan/1864.6342)	1	125	N125	320000	320000	246.76	s(HCT116_90min) r(2)	HCT116	HCT116-b2	HCT116 Sample2	90 min	N1(NGlycan/1864.6342)	8.81	N	2	125	1	0.034	0.74	15.1	15.1	1256.49	1256.5	-7.46	0	2510.96	2510.98	9.28	5	203	31400	2523	8.81	8.09	9.98	ms2_search_5_col_0_byonic_s(hct116_90min) r(2)	D:\Data\20210316_NEB\Glycopeptides - 90min Gradient\byos_tmp\Byologics_90min.OvnEn\ms2_search_5_col_0_byonic_s(hct116_90min) r(2).byrslt	D:/Data/20210316_NEB/Glycopeptides - 90min Gradient/20210317_IO25cm_90min_NEB_Sample5_PepHighCE2_V2_lowmass_400ng_Slot1-15_1_598.d	0	20210317_io25cm_90min_neb_sample5_pephighce2_v2_lowmass_400ng_slot1-15_1_598.2523.2523.2	QTOF_HCD	1.224	NonReference	46438.2	9.08	1000000		2	72836	sp|P50454|SERPH_HUMAN Serpin H1 OS=Homo sapiens GN=SERPINH1 PE=1 SV=2	5523.5.5
P50454|SERPH_HUMAN Serpin H1 OS=Homo sapiens GN=SERPINH1 PE=1 SV=2	P50454|SERPH	R.nVTWK.L	125	129	HexNAc(2)Hex(9)	N1(NGlycan/1864.6342)	1	125	N125	284000	284000	250.1	s(HCT116_90min) r(3)	HCT116	HCT116-b3	HCT116 Sample3	90 min	N1(NGlycan/1864.6342)	8.8	N	2	125	1	0.013	0.5	51.9	51.9	1256.49	1256.5	-6.36	0	2510.96	2510.98	9.25	6	203	33600	2540	8.8	8.04	9.41	ms2_search_6_col_0_byonic_s(hct116_90min) r(3)	D:\Data\20210316_NEB\Glycopeptides - 90min Gradient\byos_tmp\Byologics_90min.OvnEn\ms2_search_6_col_0_byonic_s(hct116_90min) r(3).byrslt	D:/Data/20210316_NEB/Glycopeptides - 90min Gradient/20210317_IO25cm_90min_NEB_Sample6_PepHighCE2_V2_lowmass_400ng_Slot1-16_1_599.d	0	20210317_io25cm_90min_neb_sample6_pephighce2_v2_lowmass_400ng_slot1-16_1_599.2540.2540.2	QTOF_HCD	1.233	NonReference	46438.2	9.08	900000	0.1	3	92409	sp|P50454|SERPH_HUMAN Serpin H1 OS=Homo sapiens GN=SERPINH1 PE=1 SV=2	5523.6.1
P50454|SERPH_HUMAN Serpin H1 OS=Homo sapiens GN=SERPINH1 PE=1 SV=2	P50454|SERPH	R.nVTWK.L	125	129	HexNAc(2)Hex(9)	N1(NGlycan/1864.6342)	1	125	N125	284000	284000	370.34	s(HCT116_90min) r(3)	HCT116	HCT116-b3	HCT116 Sample3	90 min	N1(NGlycan/1864.6342)	8.8	N	2	125	1	5.2e-05	0.0039	88.2	88.2	1256.49	1256.5	-3.5	0	2510.97	2510.98	8.74	6	203	33600	2261	8.8	8.04	9.41	ms2_search_6_col_0_byonic_s(hct116_90min) r(3)	D:\Data\20210316_NEB\Glycopeptides - 90min Gradient\byos_tmp\Byologics_90min.OvnEn\ms2_search_6_col_0_byonic_s(hct116_90min) r(3).byrslt	D:/Data/20210316_NEB/Glycopeptides - 90min Gradient/20210317_IO25cm_90min_NEB_Sample6_PepHighCE2_V2_lowmass_400ng_Slot1-16_1_599.d	0	20210317_io25cm_90min_neb_sample6_pephighce2_v2_lowmass_400ng_slot1-16_1_599.2261.2261.2	QTOF_HCD	1.228	NonReference	46438.2	9.08	900000		3	92327	sp|P50454|SERPH_HUMAN Serpin H1 OS=Homo sapiens GN=SERPINH1 PE=1 SV=2	5523.6.2
P50454|SERPH_HUMAN Serpin H1 OS=Homo sapiens GN=SERPINH1 PE=1 SV=2	P50454|SERPH	R.nVTWK.L	125	129	HexNAc(2)Hex(9)	N1(NGlycan/1864.6342)	1	125	N125	284000	284000	335.36	s(HCT116_90min) r(3)	HCT116	HCT116-b3	HCT116 Sample3	90 min	N1(NGlycan/1864.6342)	8.8	N	2	125	1	0.00019	0.014	76.4	76.4	1256.49	1256.5	-1.13	0	2510.98	2510.98	8.76	6	203	33600	2273	8.8	8.04	9.41	ms2_search_6_col_0_byonic_s(hct116_90min) r(3)	D:\Data\20210316_NEB\Glycopeptides - 90min Gradient\byos_tmp\Byologics_90min.OvnEn\ms2_search_6_col_0_byonic_s(hct116_90min) r(3).byrslt	D:/Data/20210316_NEB/Glycopeptides - 90min Gradient/20210317_IO25cm_90min_NEB_Sample6_PepHighCE2_V2_lowmass_400ng_Slot1-16_1_599.d	0	20210317_io25cm_90min_neb_sample6_pephighce2_v2_lowmass_400ng_slot1-16_1_599.2273.2273.2	QTOF_HCD	1.228	NonReference	46438.2	9.08	900000		3	92332	sp|P50454|SERPH_HUMAN Serpin H1 OS=Homo sapiens GN=SERPINH1 PE=1 SV=2	5523.6.3
P50454|SERPH_HUMAN Serpin H1 OS=Homo sapiens GN=SERPINH1 PE=1 SV=2	P50454|SERPH	R.nVTWK.L	125	129	HexNAc(2)Hex(9)	N1(NGlycan/1864.6342)	1	125	N125	284000	284000	344.72	s(HCT116_90min) r(3)	HCT116	HCT116-b3	HCT116 Sample3	90 min	N1(NGlycan/1864.6342)	8.8	N	2	125	1	1.6e-05	0.0012	84.7	84.7	1256.49	1256.5	-1.53	0	2510.97	2510.98	8.78	6	203	33600	2284	8.8	8.04	9.41	ms2_search_6_col_0_byonic_s(hct116_90min) r(3)	D:\Data\20210316_NEB\Glycopeptides - 90min Gradient\byos_tmp\Byologics_90min.OvnEn\ms2_search_6_col_0_byonic_s(hct116_90min) r(3).byrslt	D:/Data/20210316_NEB/Glycopeptides - 90min Gradient/20210317_IO25cm_90min_NEB_Sample6_PepHighCE2_V2_lowmass_400ng_Slot1-16_1_599.d	0	20210317_io25cm_90min_neb_sample6_pephighce2_v2_lowmass_400ng_slot1-16_1_599.2284.2284.2	QTOF_HCD	1.229	NonReference	46438.2	9.08	900000		3	92336	sp|P50454|SERPH_HUMAN Serpin H1 OS=Homo sapiens GN=SERPINH1 PE=1 SV=2	5523.6.4
P50454|SERPH_HUMAN Serpin H1 OS=Homo sapiens GN=SERPINH1 PE=1 SV=2	P50454|SERPH	R.nVTWK.L	125	129	HexNAc(2)Hex(9)	N1(NGlycan/1864.6342)	1	125	N125	284000	284000	201.97	s(HCT116_90min) r(3)	HCT116	HCT116-b3	HCT116 Sample3	90 min	N1(NGlycan/1864.6342)	8.8	N	2	125	1	0.28	0.97	4.3	4.3	1256.49	1256.5	-5.01	0	2510.97	2510.98	9.27	6	203	33600	2551	8.8	8.04	9.41	ms2_search_6_col_0_byonic_s(hct116_90min) r(3)	D:\Data\20210316_NEB\Glycopeptides - 90min Gradient\byos_tmp\Byologics_90min.OvnEn\ms2_search_6_col_0_byonic_s(hct116_90min) r(3).byrslt	D:/Data/20210316_NEB/Glycopeptides - 90min Gradient/20210317_IO25cm_90min_NEB_Sample6_PepHighCE2_V2_lowmass_400ng_Slot1-16_1_599.d	0	20210317_io25cm_90min_neb_sample6_pephighce2_v2_lowmass_400ng_slot1-16_1_599.2551.2551.2	QTOF_HCD	1.228	NonReference	46438.2	9.08	900000		3	92412	sp|P50454|SERPH_HUMAN Serpin H1 OS=Homo sapiens GN=SERPINH1 PE=1 SV=2	5523.6.5
P50454|SERPH_HUMAN Serpin H1 OS=Homo sapiens GN=SERPINH1 PE=1 SV=2	P50454|SERPH	R.nVTWK.L	125	129	HexNAc(2)Hex(9)	N1(NGlycan/1864.6342)	1	125	N125	284000	284000	218.61	s(HCT116_90min) r(3)	HCT116	HCT116-b3	HCT116 Sample3	90 min	N1(NGlycan/1864.6342)	8.8	N	2	125	1	0.15	0.93	22.5	22.5	1256.48	1256.5	-10.12	0	2510.95	2510.98	9.29	6	203	33600	2562	8.8	8.04	9.41	ms2_search_6_col_0_byonic_s(hct116_90min) r(3)	D:\Data\20210316_NEB\Glycopeptides - 90min Gradient\byos_tmp\Byologics_90min.OvnEn\ms2_search_6_col_0_byonic_s(hct116_90min) r(3).byrslt	D:/Data/20210316_NEB/Glycopeptides - 90min Gradient/20210317_IO25cm_90min_NEB_Sample6_PepHighCE2_V2_lowmass_400ng_Slot1-16_1_599.d	0	20210317_io25cm_90min_neb_sample6_pephighce2_v2_lowmass_400ng_slot1-16_1_599.2562.2562.2	QTOF_HCD	1.228	NonReference	46438.2	9.08	900000		3	92415	sp|P50454|SERPH_HUMAN Serpin H1 OS=Homo sapiens GN=SERPINH1 PE=1 SV=2	5523.6.6
P50454|SERPH_HUMAN Serpin H1 OS=Homo sapiens GN=SERPINH1 PE=1 SV=2	P50454|SERPH	R.nVTWK.L	125	129	HexNAc(2)Hex(10)	N1(NGlycan/2026.6870)	1	125	N125	44100	44100	214.61	s(DKO1_90min) r(2)	DKO1	DKO1-b2	DKO1 Sample2	90 min	N1(NGlycan/2026.6870)	9.31	N	2	125	1	0.053	0.79	9.5	9.5	1337.53	1337.52	2.78	0	2673.04	2673.03	9.33	2	203	2620	2557	9.31	8.92	9.68	ms2_search_2_col_0_byonic_s(dko1_90min) r(2)	D:\Data\20210316_NEB\Glycopeptides - 90min Gradient\byos_tmp\Byologics_90min.OvnEn\ms2_search_2_col_0_byonic_s(dko1_90min) r(2).byrslt	D:/Data/20210316_NEB/Glycopeptides - 90min Gradient/20210317_IO25cm_90min_NEB_Sample2_PepHighCE2_V2_lowmass_400ng_Slot1-12_1_588.d	1	20210317_io25cm_90min_neb_sample2_pephighce2_v2_lowmass_400ng_slot1-12_1_588.2557.2557.2	QTOF_HCD	1.277	Reference	46438.2	9.08	100000	0.07	2	17911	sp|P50454|SERPH_HUMAN Serpin H1 OS=Homo sapiens GN=SERPINH1 PE=1 SV=2	5524
P50454|SERPH_HUMAN Serpin H1 OS=Homo sapiens GN=SERPINH1 PE=1 SV=2	P50454|SERPH	R.nVTwK.L	125	129	HexNAc(2)Hex(8)	N1(NGlycan/1702.5813)	1	125	N125	88500	88500	247.99	s(DKO1_90min) r(1)	DKO1	DKO1-b1	DKO1 Sample1	90 min	N1(NGlycan/1702.5813); W4(Oxidation/15.9949)	7.01	N,W	2	125128	1,4	0.018	0.46	29.5	29.5	1183.47	1183.47	0.82	0	2364.92	2364.92	7.14	1	203	2890	1471	7.01	6.58	7.67	ms2_search_1_col_0_byonic_s(dko1_90min) r(1)	D:\Data\20210316_NEB\Glycopeptides - 90min Gradient\byos_tmp\Byologics_90min.OvnEn\ms2_search_1_col_0_byonic_s(dko1_90min) r(1).byrslt	D:/Data/20210316_NEB/Glycopeptides - 90min Gradient/20210317_IO25cm_90min_NEB_Sample1_PepHighCE2_V2_lowmass_400ng_Slot1-11_1_590.d	1	20210317_io25cm_90min_neb_sample1_pephighce2_v2_lowmass_400ng_slot1-11_1_590.1471.1471.2	QTOF_HCD	1.191	Reference	46438.2	9.08	300000	0.37	1	334	sp|P50454|SERPH_HUMAN Serpin H1 OS=Homo sapiens GN=SERPINH1 PE=1 SV=2	5525.1
P50454|SERPH_HUMAN Serpin H1 OS=Homo sapiens GN=SERPINH1 PE=1 SV=2	P50454|SERPH	R.nVTwK.L	125	129	HexNAc(2)Hex(8)	N1(NGlycan/1702.5813)	1	125	N125	120000	120000	240.69	s(DKO1_90min) r(2)	DKO1	DKO1-b2	DKO1 Sample2	90 min	N1(NGlycan/1702.5813); W4(Oxidation/15.9949)	8.82	N,W	2	125128	1,4	0.0076	0.34	55.9	55.9	1183.47	1183.47	3.98	0	2364.93	2364.92	8.92	2	203	12000	2354	8.82	7.57	9.52	ms2_search_2_col_0_byonic_s(dko1_90min) r(2)	D:\Data\20210316_NEB\Glycopeptides - 90min Gradient\byos_tmp\Byologics_90min.OvnEn\ms2_search_2_col_0_byonic_s(dko1_90min) r(2).byrslt	D:/Data/20210316_NEB/Glycopeptides - 90min Gradient/20210317_IO25cm_90min_NEB_Sample2_PepHighCE2_V2_lowmass_400ng_Slot1-12_1_588.d	0	20210317_io25cm_90min_neb_sample2_pephighce2_v2_lowmass_400ng_slot1-12_1_588.2354.2354.2	QTOF_HCD	1.196	Reference	46438.2	9.08	400000	0.05	2	17865	sp|P50454|SERPH_HUMAN Serpin H1 OS=Homo sapiens GN=SERPINH1 PE=1 SV=2	5525.2.1
P50454|SERPH_HUMAN Serpin H1 OS=Homo sapiens GN=SERPINH1 PE=1 SV=2	P50454|SERPH	R.nVTwK.L	125	129	HexNAc(2)Hex(8)	N1(NGlycan/1702.5813)	1	125	N125	120000	120000	229.82	s(DKO1_90min) r(2)	DKO1	DKO1-b2	DKO1 Sample2	90 min	N1(NGlycan/1702.5813); W4(Oxidation/15.9949)	8.82	N,W	2	125128	1,4	0.0061	0.29	42.8	42.8	1183.47	1183.47	3.29	0	2364.93	2364.92	8.81	2	203	12000	2286	8.82	7.57	9.52	ms2_search_2_col_0_byonic_s(dko1_90min) r(2)	D:\Data\20210316_NEB\Glycopeptides - 90min Gradient\byos_tmp\Byologics_90min.OvnEn\ms2_search_2_col_0_byonic_s(dko1_90min) r(2).byrslt	D:/Data/20210316_NEB/Glycopeptides - 90min Gradient/20210317_IO25cm_90min_NEB_Sample2_PepHighCE2_V2_lowmass_400ng_Slot1-12_1_588.d	0	20210317_io25cm_90min_neb_sample2_pephighce2_v2_lowmass_400ng_slot1-12_1_588.2286.2286.2	QTOF_HCD	1.199	Reference	46438.2	9.08	400000		2	17849	sp|P50454|SERPH_HUMAN Serpin H1 OS=Homo sapiens GN=SERPINH1 PE=1 SV=2	5525.2.2
P50454|SERPH_HUMAN Serpin H1 OS=Homo sapiens GN=SERPINH1 PE=1 SV=2	P50454|SERPH	R.nVTwK.L	125	129	HexNAc(2)Hex(8)	N1(NGlycan/1702.5813)	1	125	N125	220000	220000	219.67	s(DKO1_90min) r(3)	DKO1	DKO1-b3	DKO1 Sample3	90 min	N1(NGlycan/1702.5813); W4(Oxidation/15.9949)	9.04	N,W	2	125128	1,4	0.036	0.66	6.8	6.8	1183.47	1183.47	2.64	0	2364.93	2364.92	7.22	3	203	12900	1517	9.04	6.25	9.8	ms2_search_3_col_0_byonic_s(dko1_90min) r(3)	D:\Data\20210316_NEB\Glycopeptides - 90min Gradient\byos_tmp\Byologics_90min.OvnEn\ms2_search_3_col_0_byonic_s(dko1_90min) r(3).byrslt	D:/Data/20210316_NEB/Glycopeptides - 90min Gradient/20210317_IO25cm_90min_NEB_Sample3_PepHighCE2_V2_lowmass_400ng_Slot1-13_1_589.d	0	20210317_io25cm_90min_neb_sample3_pephighce2_v2_lowmass_400ng_slot1-13_1_589.1517.1517.2	QTOF_HCD	1.19	Reference	46438.2	9.08	700000	0.05	3	35302	sp|P50454|SERPH_HUMAN Serpin H1 OS=Homo sapiens GN=SERPINH1 PE=1 SV=2	5525.3.1
P50454|SERPH_HUMAN Serpin H1 OS=Homo sapiens GN=SERPINH1 PE=1 SV=2	P50454|SERPH	R.nVTwK.L	125	129	HexNAc(2)Hex(8)	N1(NGlycan/1702.5813)	1	125	N125	220000	220000	238.17	s(DKO1_90min) r(3)	DKO1	DKO1-b3	DKO1 Sample3	90 min	N1(NGlycan/1702.5813); W4(Oxidation/15.9949)	9.04	N,W	2	125128	1,4	0.0085	0.3	26.1	26.1	1183.47	1183.47	3.17	0	2364.93	2364.92	7.06	3	203	12900	1418	9.04	6.25	9.8	ms2_search_3_col_0_byonic_s(dko1_90min) r(3)	D:\Data\20210316_NEB\Glycopeptides - 90min Gradient\byos_tmp\Byologics_90min.OvnEn\ms2_search_3_col_0_byonic_s(dko1_90min) r(3).byrslt	D:/Data/20210316_NEB/Glycopeptides - 90min Gradient/20210317_IO25cm_90min_NEB_Sample3_PepHighCE2_V2_lowmass_400ng_Slot1-13_1_589.d	0	20210317_io25cm_90min_neb_sample3_pephighce2_v2_lowmass_400ng_slot1-13_1_589.1418.1418.2	QTOF_HCD	1.197	Reference	46438.2	9.08	700000		3	35260	sp|P50454|SERPH_HUMAN Serpin H1 OS=Homo sapiens GN=SERPINH1 PE=1 SV=2	5525.3.2
P50454|SERPH_HUMAN Serpin H1 OS=Homo sapiens GN=SERPINH1 PE=1 SV=2	P50454|SERPH	R.nVTwK.L	125	129	HexNAc(2)Hex(8)	N1(NGlycan/1702.5813)	1	125	N125	220000	220000	231.97	s(DKO1_90min) r(3)	DKO1	DKO1-b3	DKO1 Sample3	90 min	N1(NGlycan/1702.5813); W4(Oxidation/15.9949)	9.04	N,W	2	125128	1,4	0.034	0.65	4	4	1183.47	1183.47	1.04	0	2364.92	2364.92	9.11	3	203	12900	2560	9.04	6.25	9.8	ms2_search_3_col_0_byonic_s(dko1_90min) r(3)	D:\Data\20210316_NEB\Glycopeptides - 90min Gradient\byos_tmp\Byologics_90min.OvnEn\ms2_search_3_col_0_byonic_s(dko1_90min) r(3).byrslt	D:/Data/20210316_NEB/Glycopeptides - 90min Gradient/20210317_IO25cm_90min_NEB_Sample3_PepHighCE2_V2_lowmass_400ng_Slot1-13_1_589.d	0	20210317_io25cm_90min_neb_sample3_pephighce2_v2_lowmass_400ng_slot1-13_1_589.2560.2560.2	QTOF_HCD	1.198	Reference	46438.2	9.08	700000		3	35582	sp|P50454|SERPH_HUMAN Serpin H1 OS=Homo sapiens GN=SERPINH1 PE=1 SV=2	5525.3.3
P50454|SERPH_HUMAN Serpin H1 OS=Homo sapiens GN=SERPINH1 PE=1 SV=2	P50454|SERPH	R.SLSnSTAR.N	117	124	HexNAc(2)Hex(5)	N4(NGlycan/1216.4229)	4	120	N120	96100	96100	277.35	s(DKO1_90min) r(2)	DKO1	DKO1-b2	DKO1 Sample2	90 min	N4(NGlycan/1216.4229)	2.13	N	2	120	4	0.00053	0.034	60.1	60.1	1026.43	1026.43	1.93	0	2050.85	2050.84	2.25	2	203	3720	446	2.13	0.65	2.52	ms2_search_2_col_0_byonic_s(dko1_90min) r(2)	D:\Data\20210316_NEB\Glycopeptides - 90min Gradient\byos_tmp\Byologics_90min.OvnEn\ms2_search_2_col_0_byonic_s(dko1_90min) r(2).byrslt	D:/Data/20210316_NEB/Glycopeptides - 90min Gradient/20210317_IO25cm_90min_NEB_Sample2_PepHighCE2_V2_lowmass_400ng_Slot1-12_1_588.d	0	20210317_io25cm_90min_neb_sample2_pephighce2_v2_lowmass_400ng_slot1-12_1_588.446.446.2	QTOF_HCD	1.111	Reference	46438.2	9.08	300000	0.23	2	17392	sp|P50454|SERPH_HUMAN Serpin H1 OS=Homo sapiens GN=SERPINH1 PE=1 SV=2	5526.1.1
P50454|SERPH_HUMAN Serpin H1 OS=Homo sapiens GN=SERPINH1 PE=1 SV=2	P50454|SERPH	R.SLSnSTAR.N	117	124	HexNAc(2)Hex(5)	N4(NGlycan/1216.4229)	4	120	N120	96100	96100	329.34	s(DKO1_90min) r(2)	DKO1	DKO1-b2	DKO1 Sample2	90 min	N4(NGlycan/1216.4229)	2.13	N	2	120	4	0.00028	0.019	8.2	8.2	1026.43	1026.43	6.29	0	2050.86	2050.84	2.01	2	203	3720	378	2.13	0.65	2.52	ms2_search_2_col_0_byonic_s(dko1_90min) r(2)	D:\Data\20210316_NEB\Glycopeptides - 90min Gradient\byos_tmp\Byologics_90min.OvnEn\ms2_search_2_col_0_byonic_s(dko1_90min) r(2).byrslt	D:/Data/20210316_NEB/Glycopeptides - 90min Gradient/20210317_IO25cm_90min_NEB_Sample2_PepHighCE2_V2_lowmass_400ng_Slot1-12_1_588.d	0	20210317_io25cm_90min_neb_sample2_pephighce2_v2_lowmass_400ng_slot1-12_1_588.378.378.2	QTOF_HCD	1.113	Reference	46438.2	9.08	300000		2	17367	sp|P50454|SERPH_HUMAN Serpin H1 OS=Homo sapiens GN=SERPINH1 PE=1 SV=2	5526.1.2
P50454|SERPH_HUMAN Serpin H1 OS=Homo sapiens GN=SERPINH1 PE=1 SV=2	P50454|SERPH	R.SLSnSTAR.N	117	124	HexNAc(2)Hex(5)	N4(NGlycan/1216.4229)	4	120	N120	96100	96100	216.6	s(DKO1_90min) r(2)	DKO1	DKO1-b2	DKO1 Sample2	90 min	N4(NGlycan/1216.4229)	2.13	N	2	120	4	0.026	0.64	18.1	18.1	1026.43	1026.43	0.86	0	2050.84	2050.84	2.05	2	203	3720	390	2.13	0.65	2.52	ms2_search_2_col_0_byonic_s(dko1_90min) r(2)	D:\Data\20210316_NEB\Glycopeptides - 90min Gradient\byos_tmp\Byologics_90min.OvnEn\ms2_search_2_col_0_byonic_s(dko1_90min) r(2).byrslt	D:/Data/20210316_NEB/Glycopeptides - 90min Gradient/20210317_IO25cm_90min_NEB_Sample2_PepHighCE2_V2_lowmass_400ng_Slot1-12_1_588.d	0	20210317_io25cm_90min_neb_sample2_pephighce2_v2_lowmass_400ng_slot1-12_1_588.390.390.2	QTOF_HCD	1.112	Reference	46438.2	9.08	300000		2	17371	sp|P50454|SERPH_HUMAN Serpin H1 OS=Homo sapiens GN=SERPINH1 PE=1 SV=2	5526.1.3
P50454|SERPH_HUMAN Serpin H1 OS=Homo sapiens GN=SERPINH1 PE=1 SV=2	P50454|SERPH	R.SLSnSTAR.N	117	124	HexNAc(2)Hex(5)	N4(NGlycan/1216.4229)	4	120	N120	96100	96100	195.65	s(DKO1_90min) r(2)	DKO1	DKO1-b2	DKO1 Sample2	90 min	N4(NGlycan/1216.4229)	2.13	N	2	120	4	0.017	0.55	12.4	12.4	1026.43	1026.43	0.09	0	2050.84	2050.84	2.07	2	203	3720	396	2.13	0.65	2.52	ms2_search_2_col_0_byonic_s(dko1_90min) r(2)	D:\Data\20210316_NEB\Glycopeptides - 90min Gradient\byos_tmp\Byologics_90min.OvnEn\ms2_search_2_col_0_byonic_s(dko1_90min) r(2).byrslt	D:/Data/20210316_NEB/Glycopeptides - 90min Gradient/20210317_IO25cm_90min_NEB_Sample2_PepHighCE2_V2_lowmass_400ng_Slot1-12_1_588.d	0	20210317_io25cm_90min_neb_sample2_pephighce2_v2_lowmass_400ng_slot1-12_1_588.396.396.2	QTOF_HCD	1.112	Reference	46438.2	9.08	300000		2	17373	sp|P50454|SERPH_HUMAN Serpin H1 OS=Homo sapiens GN=SERPINH1 PE=1 SV=2	5526.1.4
P50454|SERPH_HUMAN Serpin H1 OS=Homo sapiens GN=SERPINH1 PE=1 SV=2	P50454|SERPH	R.SLSnSTAR.N	117	124	HexNAc(2)Hex(5)	N4(NGlycan/1216.4229)	4	120	N120	96100	96100	248.62	s(DKO1_90min) r(2)	DKO1	DKO1-b2	DKO1 Sample2	90 min	N4(NGlycan/1216.4229)	2.13	N	2	120	4	0.0015	0.093	58.8	58.8	1026.43	1026.43	2.73	0	2050.85	2050.84	2.09	2	203	3720	402	2.13	0.65	2.52	ms2_search_2_col_0_byonic_s(dko1_90min) r(2)	D:\Data\20210316_NEB\Glycopeptides - 90min Gradient\byos_tmp\Byologics_90min.OvnEn\ms2_search_2_col_0_byonic_s(dko1_90min) r(2).byrslt	D:/Data/20210316_NEB/Glycopeptides - 90min Gradient/20210317_IO25cm_90min_NEB_Sample2_PepHighCE2_V2_lowmass_400ng_Slot1-12_1_588.d	0	20210317_io25cm_90min_neb_sample2_pephighce2_v2_lowmass_400ng_slot1-12_1_588.402.402.2	QTOF_HCD	1.113	Reference	46438.2	9.08	300000		2	17376	sp|P50454|SERPH_HUMAN Serpin H1 OS=Homo sapiens GN=SERPINH1 PE=1 SV=2	5526.1.5
P50454|SERPH_HUMAN Serpin H1 OS=Homo sapiens GN=SERPINH1 PE=1 SV=2	P50454|SERPH	R.SLSnSTAR.N	117	124	HexNAc(2)Hex(5)	N4(NGlycan/1216.4229)	4	120	N120	96100	96100	252.66	s(DKO1_90min) r(2)	DKO1	DKO1-b2	DKO1 Sample2	90 min	N4(NGlycan/1216.4229)	2.13	N	2	120	4	0.0043	0.22	56.1	56.1	1026.43	1026.43	2.08	0	2050.85	2050.84	2.13	2	203	3720	413	2.13	0.65	2.52	ms2_search_2_col_0_byonic_s(dko1_90min) r(2)	D:\Data\20210316_NEB\Glycopeptides - 90min Gradient\byos_tmp\Byologics_90min.OvnEn\ms2_search_2_col_0_byonic_s(dko1_90min) r(2).byrslt	D:/Data/20210316_NEB/Glycopeptides - 90min Gradient/20210317_IO25cm_90min_NEB_Sample2_PepHighCE2_V2_lowmass_400ng_Slot1-12_1_588.d	0	20210317_io25cm_90min_neb_sample2_pephighce2_v2_lowmass_400ng_slot1-12_1_588.413.413.2	QTOF_HCD	1.114	Reference	46438.2	9.08	300000		2	17380	sp|P50454|SERPH_HUMAN Serpin H1 OS=Homo sapiens GN=SERPINH1 PE=1 SV=2	5526.1.6
P50454|SERPH_HUMAN Serpin H1 OS=Homo sapiens GN=SERPINH1 PE=1 SV=2	P50454|SERPH	R.SLSnSTAR.N	117	124	HexNAc(2)Hex(5)	N4(NGlycan/1216.4229)	4	120	N120	96100	96100	206.41	s(DKO1_90min) r(2)	DKO1	DKO1-b2	DKO1 Sample2	90 min	N4(NGlycan/1216.4229)	2.13	N	2	120	4	0.11	0.89	4.7	4.7	1026.43	1026.43	-0.1	0	2050.84	2050.84	2.17	2	203	3720	424	2.13	0.65	2.52	ms2_search_2_col_0_byonic_s(dko1_90min) r(2)	D:\Data\20210316_NEB\Glycopeptides - 90min Gradient\byos_tmp\Byologics_90min.OvnEn\ms2_search_2_col_0_byonic_s(dko1_90min) r(2).byrslt	D:/Data/20210316_NEB/Glycopeptides - 90min Gradient/20210317_IO25cm_90min_NEB_Sample2_PepHighCE2_V2_lowmass_400ng_Slot1-12_1_588.d	0	20210317_io25cm_90min_neb_sample2_pephighce2_v2_lowmass_400ng_slot1-12_1_588.424.424.2	QTOF_HCD	1.113	Reference	46438.2	9.08	300000		2	17383	sp|P50454|SERPH_HUMAN Serpin H1 OS=Homo sapiens GN=SERPINH1 PE=1 SV=2	5526.1.7
P50454|SERPH_HUMAN Serpin H1 OS=Homo sapiens GN=SERPINH1 PE=1 SV=2	P50454|SERPH	R.SLSnSTAR.N	117	124	HexNAc(2)Hex(5)	N4(NGlycan/1216.4229)	4	120	N120	96100	96100	252.92	s(DKO1_90min) r(2)	DKO1	DKO1-b2	DKO1 Sample2	90 min	N4(NGlycan/1216.4229)	2.13	N	2	120	4	0.0049	0.25	15.3	15.3	1026.43	1026.43	1.67	0	2050.85	2050.84	2.19	2	203	3720	431	2.13	0.65	2.52	ms2_search_2_col_0_byonic_s(dko1_90min) r(2)	D:\Data\20210316_NEB\Glycopeptides - 90min Gradient\byos_tmp\Byologics_90min.OvnEn\ms2_search_2_col_0_byonic_s(dko1_90min) r(2).byrslt	D:/Data/20210316_NEB/Glycopeptides - 90min Gradient/20210317_IO25cm_90min_NEB_Sample2_PepHighCE2_V2_lowmass_400ng_Slot1-12_1_588.d	0	20210317_io25cm_90min_neb_sample2_pephighce2_v2_lowmass_400ng_slot1-12_1_588.431.431.2	QTOF_HCD	1.113	Reference	46438.2	9.08	300000		2	17386	sp|P50454|SERPH_HUMAN Serpin H1 OS=Homo sapiens GN=SERPINH1 PE=1 SV=2	5526.1.8
P50454|SERPH_HUMAN Serpin H1 OS=Homo sapiens GN=SERPINH1 PE=1 SV=2	P50454|SERPH	R.SLSnSTAR.N	117	124	HexNAc(2)Hex(5)	N4(NGlycan/1216.4229)	4	120	N120	96100	96100	226.68	s(DKO1_90min) r(2)	DKO1	DKO1-b2	DKO1 Sample2	90 min	N4(NGlycan/1216.4229)	2.13	N	2	120	4	0.0042	0.22	41.7	41.7	1026.43	1026.43	2.73	0	2050.85	2050.84	2.21	2	203	3720	436	2.13	0.65	2.52	ms2_search_2_col_0_byonic_s(dko1_90min) r(2)	D:\Data\20210316_NEB\Glycopeptides - 90min Gradient\byos_tmp\Byologics_90min.OvnEn\ms2_search_2_col_0_byonic_s(dko1_90min) r(2).byrslt	D:/Data/20210316_NEB/Glycopeptides - 90min Gradient/20210317_IO25cm_90min_NEB_Sample2_PepHighCE2_V2_lowmass_400ng_Slot1-12_1_588.d	0	20210317_io25cm_90min_neb_sample2_pephighce2_v2_lowmass_400ng_slot1-12_1_588.436.436.2	QTOF_HCD	1.113	Reference	46438.2	9.08	300000		2	17388	sp|P50454|SERPH_HUMAN Serpin H1 OS=Homo sapiens GN=SERPINH1 PE=1 SV=2	5526.1.9
P50454|SERPH_HUMAN Serpin H1 OS=Homo sapiens GN=SERPINH1 PE=1 SV=2	P50454|SERPH	R.SLSnSTAR.N	117	124	HexNAc(2)Hex(5)	N4(NGlycan/1216.4229)	4	120	N120	96100	96100	244.32	s(DKO1_90min) r(2)	DKO1	DKO1-b2	DKO1 Sample2	90 min	N4(NGlycan/1216.4229)	2.13	N	2	120	4	0.0022	0.13	36.1	36.1	1026.43	1026.43	0.34	0	2050.84	2050.84	2.23	2	203	3720	441	2.13	0.65	2.52	ms2_search_2_col_0_byonic_s(dko1_90min) r(2)	D:\Data\20210316_NEB\Glycopeptides - 90min Gradient\byos_tmp\Byologics_90min.OvnEn\ms2_search_2_col_0_byonic_s(dko1_90min) r(2).byrslt	D:/Data/20210316_NEB/Glycopeptides - 90min Gradient/20210317_IO25cm_90min_NEB_Sample2_PepHighCE2_V2_lowmass_400ng_Slot1-12_1_588.d	0	20210317_io25cm_90min_neb_sample2_pephighce2_v2_lowmass_400ng_slot1-12_1_588.441.441.2	QTOF_HCD	1.112	Reference	46438.2	9.08	300000		2	17390	sp|P50454|SERPH_HUMAN Serpin H1 OS=Homo sapiens GN=SERPINH1 PE=1 SV=2	5526.1.10
P50454|SERPH_HUMAN Serpin H1 OS=Homo sapiens GN=SERPINH1 PE=1 SV=2	P50454|SERPH	R.SLSnSTAR.N	117	124	HexNAc(2)Hex(5)	N4(NGlycan/1216.4229)	4	120	N120	96100	96100	220.55	s(DKO1_90min) r(2)	DKO1	DKO1-b2	DKO1 Sample2	90 min	N4(NGlycan/1216.4229)	2.13	N	2	120	4	0.0016	0.097	45.9	45.9	1026.43	1026.43	4.65	0	2050.85	2050.84	2.27	2	203	3720	451	2.13	0.65	2.52	ms2_search_2_col_0_byonic_s(dko1_90min) r(2)	D:\Data\20210316_NEB\Glycopeptides - 90min Gradient\byos_tmp\Byologics_90min.OvnEn\ms2_search_2_col_0_byonic_s(dko1_90min) r(2).byrslt	D:/Data/20210316_NEB/Glycopeptides - 90min Gradient/20210317_IO25cm_90min_NEB_Sample2_PepHighCE2_V2_lowmass_400ng_Slot1-12_1_588.d	0	20210317_io25cm_90min_neb_sample2_pephighce2_v2_lowmass_400ng_slot1-12_1_588.451.451.2	QTOF_HCD	1.112	Reference	46438.2	9.08	300000		2	17394	sp|P50454|SERPH_HUMAN Serpin H1 OS=Homo sapiens GN=SERPINH1 PE=1 SV=2	5526.1.11
P50454|SERPH_HUMAN Serpin H1 OS=Homo sapiens GN=SERPINH1 PE=1 SV=2	P50454|SERPH	R.SLSnSTAR.N	117	124	HexNAc(2)Hex(5)	N4(NGlycan/1216.4229)	4	120	N120	96100	96100	166.21	s(DKO1_90min) r(2)	DKO1	DKO1-b2	DKO1 Sample2	90 min	N4(NGlycan/1216.4229)	2.13	N	2	120	4	0.036	0.71	9.7	9.7	1026.43	1026.43	4.58	0	2050.85	2050.84	2.3	2	203	3720	461	2.13	0.65	2.52	ms2_search_2_col_0_byonic_s(dko1_90min) r(2)	D:\Data\20210316_NEB\Glycopeptides - 90min Gradient\byos_tmp\Byologics_90min.OvnEn\ms2_search_2_col_0_byonic_s(dko1_90min) r(2).byrslt	D:/Data/20210316_NEB/Glycopeptides - 90min Gradient/20210317_IO25cm_90min_NEB_Sample2_PepHighCE2_V2_lowmass_400ng_Slot1-12_1_588.d	0	20210317_io25cm_90min_neb_sample2_pephighce2_v2_lowmass_400ng_slot1-12_1_588.461.461.2	QTOF_HCD	1.113	Reference	46438.2	9.08	300000		2	17397	sp|P50454|SERPH_HUMAN Serpin H1 OS=Homo sapiens GN=SERPINH1 PE=1 SV=2	5526.1.12
P50454|SERPH_HUMAN Serpin H1 OS=Homo sapiens GN=SERPINH1 PE=1 SV=2	P50454|SERPH	R.SLSnSTAR.N	117	124	HexNAc(2)Hex(5)	N4(NGlycan/1216.4229)	4	120	N120	96100	96100	226.82	s(DKO1_90min) r(2)	DKO1	DKO1-b2	DKO1 Sample2	90 min	N4(NGlycan/1216.4229)	2.13	N	2	120	4	0.015	0.51	17.8	17.8	1026.43	1026.43	2.1	0	2050.85	2050.84	2.32	2	203	3720	466	2.13	0.65	2.52	ms2_search_2_col_0_byonic_s(dko1_90min) r(2)	D:\Data\20210316_NEB\Glycopeptides - 90min Gradient\byos_tmp\Byologics_90min.OvnEn\ms2_search_2_col_0_byonic_s(dko1_90min) r(2).byrslt	D:/Data/20210316_NEB/Glycopeptides - 90min Gradient/20210317_IO25cm_90min_NEB_Sample2_PepHighCE2_V2_lowmass_400ng_Slot1-12_1_588.d	0	20210317_io25cm_90min_neb_sample2_pephighce2_v2_lowmass_400ng_slot1-12_1_588.466.466.2	QTOF_HCD	1.111	Reference	46438.2	9.08	300000		2	17399	sp|P50454|SERPH_HUMAN Serpin H1 OS=Homo sapiens GN=SERPINH1 PE=1 SV=2	5526.1.13
P50454|SERPH_HUMAN Serpin H1 OS=Homo sapiens GN=SERPINH1 PE=1 SV=2	P50454|SERPH	R.SLSnSTAR.N	117	124	HexNAc(2)Hex(5)	N4(NGlycan/1216.4229)	4	120	N120	96100	96100	257.11	s(DKO1_90min) r(2)	DKO1	DKO1-b2	DKO1 Sample2	90 min	N4(NGlycan/1216.4229)	2.13	N	2	120	4	0.00097	0.061	74.9	74.9	1026.43	1026.43	4.63	0	2050.85	2050.84	2.34	2	203	3720	470	2.13	0.65	2.52	ms2_search_2_col_0_byonic_s(dko1_90min) r(2)	D:\Data\20210316_NEB\Glycopeptides - 90min Gradient\byos_tmp\Byologics_90min.OvnEn\ms2_search_2_col_0_byonic_s(dko1_90min) r(2).byrslt	D:/Data/20210316_NEB/Glycopeptides - 90min Gradient/20210317_IO25cm_90min_NEB_Sample2_PepHighCE2_V2_lowmass_400ng_Slot1-12_1_588.d	0	20210317_io25cm_90min_neb_sample2_pephighce2_v2_lowmass_400ng_slot1-12_1_588.470.470.2	QTOF_HCD	1.111	Reference	46438.2	9.08	300000		2	17400	sp|P50454|SERPH_HUMAN Serpin H1 OS=Homo sapiens GN=SERPINH1 PE=1 SV=2	5526.1.14
P50454|SERPH_HUMAN Serpin H1 OS=Homo sapiens GN=SERPINH1 PE=1 SV=2	P50454|SERPH	R.SLSnSTAR.N	117	124	HexNAc(2)Hex(5)	N4(NGlycan/1216.4229)	4	120	N120	96100	96100	229.3	s(DKO1_90min) r(2)	DKO1	DKO1-b2	DKO1 Sample2	90 min	N4(NGlycan/1216.4229)	2.13	N	2	120	4	0.0046	0.23	28.9	28.9	1026.43	1026.43	2.68	0	2050.85	2050.84	2.38	2	203	3720	481	2.13	0.65	2.52	ms2_search_2_col_0_byonic_s(dko1_90min) r(2)	D:\Data\20210316_NEB\Glycopeptides - 90min Gradient\byos_tmp\Byologics_90min.OvnEn\ms2_search_2_col_0_byonic_s(dko1_90min) r(2).byrslt	D:/Data/20210316_NEB/Glycopeptides - 90min Gradient/20210317_IO25cm_90min_NEB_Sample2_PepHighCE2_V2_lowmass_400ng_Slot1-12_1_588.d	0	20210317_io25cm_90min_neb_sample2_pephighce2_v2_lowmass_400ng_slot1-12_1_588.481.481.2	QTOF_HCD	1.11	Reference	46438.2	9.08	300000		2	17402	sp|P50454|SERPH_HUMAN Serpin H1 OS=Homo sapiens GN=SERPINH1 PE=1 SV=2	5526.1.15
P50454|SERPH_HUMAN Serpin H1 OS=Homo sapiens GN=SERPINH1 PE=1 SV=2	P50454|SERPH	R.SLSnSTAR.N	117	124	HexNAc(2)Hex(5)	N4(NGlycan/1216.4229)	4	120	N120	96100	96100	346.98	s(DKO1_90min) r(2)	DKO1	DKO1-b2	DKO1 Sample2	90 min	N4(NGlycan/1216.4229)	2.13	N	2	120	4	1.4e-05	0.00091	114	114	1026.43	1026.43	4.9	0	2050.85	2050.84	2.4	2	203	3720	486	2.13	0.65	2.52	ms2_search_2_col_0_byonic_s(dko1_90min) r(2)	D:\Data\20210316_NEB\Glycopeptides - 90min Gradient\byos_tmp\Byologics_90min.OvnEn\ms2_search_2_col_0_byonic_s(dko1_90min) r(2).byrslt	D:/Data/20210316_NEB/Glycopeptides - 90min Gradient/20210317_IO25cm_90min_NEB_Sample2_PepHighCE2_V2_lowmass_400ng_Slot1-12_1_588.d	0	20210317_io25cm_90min_neb_sample2_pephighce2_v2_lowmass_400ng_slot1-12_1_588.486.486.2	QTOF_HCD	1.112	Reference	46438.2	9.08	300000		2	17404	sp|P50454|SERPH_HUMAN Serpin H1 OS=Homo sapiens GN=SERPINH1 PE=1 SV=2	5526.1.16
P50454|SERPH_HUMAN Serpin H1 OS=Homo sapiens GN=SERPINH1 PE=1 SV=2	P50454|SERPH	R.SLSnSTAR.N	117	124	HexNAc(2)Hex(5)	N4(NGlycan/1216.4229)	4	120	N120	96100	96100	231.53	s(DKO1_90min) r(2)	DKO1	DKO1-b2	DKO1 Sample2	90 min	N4(NGlycan/1216.4229)	2.13	N	2	120	4	0.015	0.51	8	8	1026.43	1026.43	1.85	0	2050.85	2050.84	2.42	2	203	3720	490	2.13	0.65	2.52	ms2_search_2_col_0_byonic_s(dko1_90min) r(2)	D:\Data\20210316_NEB\Glycopeptides - 90min Gradient\byos_tmp\Byologics_90min.OvnEn\ms2_search_2_col_0_byonic_s(dko1_90min) r(2).byrslt	D:/Data/20210316_NEB/Glycopeptides - 90min Gradient/20210317_IO25cm_90min_NEB_Sample2_PepHighCE2_V2_lowmass_400ng_Slot1-12_1_588.d	0	20210317_io25cm_90min_neb_sample2_pephighce2_v2_lowmass_400ng_slot1-12_1_588.490.490.2	QTOF_HCD	1.111	Reference	46438.2	9.08	300000		2	17405	sp|P50454|SERPH_HUMAN Serpin H1 OS=Homo sapiens GN=SERPINH1 PE=1 SV=2	5526.1.17
P50454|SERPH_HUMAN Serpin H1 OS=Homo sapiens GN=SERPINH1 PE=1 SV=2	P50454|SERPH	R.SLSnSTAR.N	117	124	HexNAc(2)Hex(5)	N4(NGlycan/1216.4229)	4	120	N120	96100	96100	219.22	s(DKO1_90min) r(2)	DKO1	DKO1-b2	DKO1 Sample2	90 min	N4(NGlycan/1216.4229)	2.13	N	2	120	4	0.015	0.5	33.2	33.2	1026.43	1026.43	0.54	0	2050.84	2050.84	2.44	2	203	3720	495	2.13	0.65	2.52	ms2_search_2_col_0_byonic_s(dko1_90min) r(2)	D:\Data\20210316_NEB\Glycopeptides - 90min Gradient\byos_tmp\Byologics_90min.OvnEn\ms2_search_2_col_0_byonic_s(dko1_90min) r(2).byrslt	D:/Data/20210316_NEB/Glycopeptides - 90min Gradient/20210317_IO25cm_90min_NEB_Sample2_PepHighCE2_V2_lowmass_400ng_Slot1-12_1_588.d	0	20210317_io25cm_90min_neb_sample2_pephighce2_v2_lowmass_400ng_slot1-12_1_588.495.495.2	QTOF_HCD	1.111	Reference	46438.2	9.08	300000		2	17406	sp|P50454|SERPH_HUMAN Serpin H1 OS=Homo sapiens GN=SERPINH1 PE=1 SV=2	5526.1.18
P50454|SERPH_HUMAN Serpin H1 OS=Homo sapiens GN=SERPINH1 PE=1 SV=2	P50454|SERPH	R.SLSnSTAR.N	117	124	HexNAc(2)Hex(6)	N4(NGlycan/1378.4757)	4	120	N120	989000	989000	310.49	s(DKO1_90min) r(1)	DKO1	DKO1-b1	DKO1 Sample1	90 min	N4(NGlycan/1378.4757)	0.69	N	2	120	4	0.0012	0.052	49.1	49.1	1107.46	1107.45	4.41	0	2212.91	2212.9	0.42	1	203	16500	91	0.69	0.05	2.48	ms2_search_1_col_0_byonic_s(dko1_90min) r(1)	D:\Data\20210316_NEB\Glycopeptides - 90min Gradient\byos_tmp\Byologics_90min.OvnEn\ms2_search_1_col_0_byonic_s(dko1_90min) r(1).byrslt	D:/Data/20210316_NEB/Glycopeptides - 90min Gradient/20210317_IO25cm_90min_NEB_Sample1_PepHighCE2_V2_lowmass_400ng_Slot1-11_1_590.d	0	20210317_io25cm_90min_neb_sample1_pephighce2_v2_lowmass_400ng_slot1-11_1_590.91.91.2	QTOF_HCD	1.122	Reference	46438.2	9.08	3000000	1.02	1	36	sp|P50454|SERPH_HUMAN Serpin H1 OS=Homo sapiens GN=SERPINH1 PE=1 SV=2	5527.1.1
P50454|SERPH_HUMAN Serpin H1 OS=Homo sapiens GN=SERPINH1 PE=1 SV=2	P50454|SERPH	R.SLSnSTAR.N	117	124	HexNAc(2)Hex(6)	N4(NGlycan/1378.4757)	4	120	N120	989000	989000	229.98	s(DKO1_90min) r(1)	DKO1	DKO1-b1	DKO1 Sample1	90 min	N4(NGlycan/1378.4757)	0.69	N	2	120	4	0.019	0.47	13.6	13.6	1107.46	1107.45	2.59	0	2212.9	2212.9	0.05	1	203	16500	12	0.69	0.05	2.48	ms2_search_1_col_0_byonic_s(dko1_90min) r(1)	D:\Data\20210316_NEB\Glycopeptides - 90min Gradient\byos_tmp\Byologics_90min.OvnEn\ms2_search_1_col_0_byonic_s(dko1_90min) r(1).byrslt	D:/Data/20210316_NEB/Glycopeptides - 90min Gradient/20210317_IO25cm_90min_NEB_Sample1_PepHighCE2_V2_lowmass_400ng_Slot1-11_1_590.d	0	20210317_io25cm_90min_neb_sample1_pephighce2_v2_lowmass_400ng_slot1-11_1_590.12.12.2	QTOF_HCD	1.155	Reference	46438.2	9.08	3000000		1	4	sp|P50454|SERPH_HUMAN Serpin H1 OS=Homo sapiens GN=SERPINH1 PE=1 SV=2	5527.1.2
P50454|SERPH_HUMAN Serpin H1 OS=Homo sapiens GN=SERPINH1 PE=1 SV=2	P50454|SERPH	R.SLSnSTAR.N	117	124	HexNAc(2)Hex(6)	N4(NGlycan/1378.4757)	4	120	N120	989000	989000	285.58	s(DKO1_90min) r(1)	DKO1	DKO1-b1	DKO1 Sample1	90 min	N4(NGlycan/1378.4757)	0.69	N	2	120	4	0.0017	0.073	45.4	45.4	1107.46	1107.45	4.95	0	2212.91	2212.9	0.07	1	203	16500	16	0.69	0.05	2.48	ms2_search_1_col_0_byonic_s(dko1_90min) r(1)	D:\Data\20210316_NEB\Glycopeptides - 90min Gradient\byos_tmp\Byologics_90min.OvnEn\ms2_search_1_col_0_byonic_s(dko1_90min) r(1).byrslt	D:/Data/20210316_NEB/Glycopeptides - 90min Gradient/20210317_IO25cm_90min_NEB_Sample1_PepHighCE2_V2_lowmass_400ng_Slot1-11_1_590.d	0	20210317_io25cm_90min_neb_sample1_pephighce2_v2_lowmass_400ng_slot1-11_1_590.16.16.2	QTOF_HCD	1.156	Reference	46438.2	9.08	3000000		1	6	sp|P50454|SERPH_HUMAN Serpin H1 OS=Homo sapiens GN=SERPINH1 PE=1 SV=2	5527.1.3
P50454|SERPH_HUMAN Serpin H1 OS=Homo sapiens GN=SERPINH1 PE=1 SV=2	P50454|SERPH	R.SLSnSTAR.N	117	124	HexNAc(2)Hex(6)	N4(NGlycan/1378.4757)	4	120	N120	989000	989000	279.55	s(DKO1_90min) r(1)	DKO1	DKO1-b1	DKO1 Sample1	90 min	N4(NGlycan/1378.4757)	0.69	N	2	120	4	0.012	0.35	16.8	16.8	1107.46	1107.45	5.22	0	2212.91	2212.9	0.09	1	203	16500	20	0.69	0.05	2.48	ms2_search_1_col_0_byonic_s(dko1_90min) r(1)	D:\Data\20210316_NEB\Glycopeptides - 90min Gradient\byos_tmp\Byologics_90min.OvnEn\ms2_search_1_col_0_byonic_s(dko1_90min) r(1).byrslt	D:/Data/20210316_NEB/Glycopeptides - 90min Gradient/20210317_IO25cm_90min_NEB_Sample1_PepHighCE2_V2_lowmass_400ng_Slot1-11_1_590.d	0	20210317_io25cm_90min_neb_sample1_pephighce2_v2_lowmass_400ng_slot1-11_1_590.20.20.2	QTOF_HCD	1.157	Reference	46438.2	9.08	3000000		1	8	sp|P50454|SERPH_HUMAN Serpin H1 OS=Homo sapiens GN=SERPINH1 PE=1 SV=2	5527.1.4
P50454|SERPH_HUMAN Serpin H1 OS=Homo sapiens GN=SERPINH1 PE=1 SV=2	P50454|SERPH	R.SLSnSTAR.N	117	124	HexNAc(2)Hex(6)	N4(NGlycan/1378.4757)	4	120	N120	989000	989000	279.03	s(DKO1_90min) r(1)	DKO1	DKO1-b1	DKO1 Sample1	90 min	N4(NGlycan/1378.4757)	0.69	N	2	120	4	0.0017	0.072	66.8	66.8	1107.46	1107.45	2.8	0	2212.9	2212.9	0.13	1	203	16500	28	0.69	0.05	2.48	ms2_search_1_col_0_byonic_s(dko1_90min) r(1)	D:\Data\20210316_NEB\Glycopeptides - 90min Gradient\byos_tmp\Byologics_90min.OvnEn\ms2_search_1_col_0_byonic_s(dko1_90min) r(1).byrslt	D:/Data/20210316_NEB/Glycopeptides - 90min Gradient/20210317_IO25cm_90min_NEB_Sample1_PepHighCE2_V2_lowmass_400ng_Slot1-11_1_590.d	0	20210317_io25cm_90min_neb_sample1_pephighce2_v2_lowmass_400ng_slot1-11_1_590.28.28.2	QTOF_HCD	1.153	Reference	46438.2	9.08	3000000		1	11	sp|P50454|SERPH_HUMAN Serpin H1 OS=Homo sapiens GN=SERPINH1 PE=1 SV=2	5527.1.5
P50454|SERPH_HUMAN Serpin H1 OS=Homo sapiens GN=SERPINH1 PE=1 SV=2	P50454|SERPH	R.SLSnSTAR.N	117	124	HexNAc(2)Hex(6)	N4(NGlycan/1378.4757)	4	120	N120	989000	989000	314.28	s(DKO1_90min) r(1)	DKO1	DKO1-b1	DKO1 Sample1	90 min	N4(NGlycan/1378.4757)	0.69	N	2	120	4	0.0016	0.067	52.5	52.5	1107.46	1107.45	3.84	0	2212.9	2212.9	0.15	1	203	16500	32	0.69	0.05	2.48	ms2_search_1_col_0_byonic_s(dko1_90min) r(1)	D:\Data\20210316_NEB\Glycopeptides - 90min Gradient\byos_tmp\Byologics_90min.OvnEn\ms2_search_1_col_0_byonic_s(dko1_90min) r(1).byrslt	D:/Data/20210316_NEB/Glycopeptides - 90min Gradient/20210317_IO25cm_90min_NEB_Sample1_PepHighCE2_V2_lowmass_400ng_Slot1-11_1_590.d	0	20210317_io25cm_90min_neb_sample1_pephighce2_v2_lowmass_400ng_slot1-11_1_590.32.32.2	QTOF_HCD	1.154	Reference	46438.2	9.08	3000000		1	13	sp|P50454|SERPH_HUMAN Serpin H1 OS=Homo sapiens GN=SERPINH1 PE=1 SV=2	5527.1.6
P50454|SERPH_HUMAN Serpin H1 OS=Homo sapiens GN=SERPINH1 PE=1 SV=2	P50454|SERPH	R.SLSnSTAR.N	117	124	HexNAc(2)Hex(6)	N4(NGlycan/1378.4757)	4	120	N120	989000	989000	279.38	s(DKO1_90min) r(1)	DKO1	DKO1-b1	DKO1 Sample1	90 min	N4(NGlycan/1378.4757)	0.69	N	2	120	4	0.0015	0.064	82.4	82.4	1107.46	1107.45	5.84	0	2212.91	2212.9	0.17	1	203	16500	35	0.69	0.05	2.48	ms2_search_1_col_0_byonic_s(dko1_90min) r(1)	D:\Data\20210316_NEB\Glycopeptides - 90min Gradient\byos_tmp\Byologics_90min.OvnEn\ms2_search_1_col_0_byonic_s(dko1_90min) r(1).byrslt	D:/Data/20210316_NEB/Glycopeptides - 90min Gradient/20210317_IO25cm_90min_NEB_Sample1_PepHighCE2_V2_lowmass_400ng_Slot1-11_1_590.d	0	20210317_io25cm_90min_neb_sample1_pephighce2_v2_lowmass_400ng_slot1-11_1_590.35.35.2	QTOF_HCD	1.155	Reference	46438.2	9.08	3000000		1	14	sp|P50454|SERPH_HUMAN Serpin H1 OS=Homo sapiens GN=SERPINH1 PE=1 SV=2	5527.1.7
P50454|SERPH_HUMAN Serpin H1 OS=Homo sapiens GN=SERPINH1 PE=1 SV=2	P50454|SERPH	R.SLSnSTAR.N	117	124	HexNAc(2)Hex(6)	N4(NGlycan/1378.4757)	4	120	N120	989000	989000	299.69	s(DKO1_90min) r(1)	DKO1	DKO1-b1	DKO1 Sample1	90 min	N4(NGlycan/1378.4757)	0.69	N	2	120	4	0.00033	0.015	91.1	91.1	1107.46	1107.45	2.99	0	2212.9	2212.9	0.19	1	203	16500	39	0.69	0.05	2.48	ms2_search_1_col_0_byonic_s(dko1_90min) r(1)	D:\Data\20210316_NEB\Glycopeptides - 90min Gradient\byos_tmp\Byologics_90min.OvnEn\ms2_search_1_col_0_byonic_s(dko1_90min) r(1).byrslt	D:/Data/20210316_NEB/Glycopeptides - 90min Gradient/20210317_IO25cm_90min_NEB_Sample1_PepHighCE2_V2_lowmass_400ng_Slot1-11_1_590.d	0	20210317_io25cm_90min_neb_sample1_pephighce2_v2_lowmass_400ng_slot1-11_1_590.39.39.2	QTOF_HCD	1.155	Reference	46438.2	9.08	3000000		1	16	sp|P50454|SERPH_HUMAN Serpin H1 OS=Homo sapiens GN=SERPINH1 PE=1 SV=2	5527.1.8
P50454|SERPH_HUMAN Serpin H1 OS=Homo sapiens GN=SERPINH1 PE=1 SV=2	P50454|SERPH	R.SLSnSTAR.N	117	124	HexNAc(2)Hex(6)	N4(NGlycan/1378.4757)	4	120	N120	989000	989000	281.05	s(DKO1_90min) r(1)	DKO1	DKO1-b1	DKO1 Sample1	90 min	N4(NGlycan/1378.4757)	0.69	N	2	120	4	0.0021	0.088	58.8	58.8	1107.46	1107.45	3.57	0	2212.9	2212.9	0.2	1	203	16500	43	0.69	0.05	2.48	ms2_search_1_col_0_byonic_s(dko1_90min) r(1)	D:\Data\20210316_NEB\Glycopeptides - 90min Gradient\byos_tmp\Byologics_90min.OvnEn\ms2_search_1_col_0_byonic_s(dko1_90min) r(1).byrslt	D:/Data/20210316_NEB/Glycopeptides - 90min Gradient/20210317_IO25cm_90min_NEB_Sample1_PepHighCE2_V2_lowmass_400ng_Slot1-11_1_590.d	0	20210317_io25cm_90min_neb_sample1_pephighce2_v2_lowmass_400ng_slot1-11_1_590.43.43.2	QTOF_HCD	1.157	Reference	46438.2	9.08	3000000		1	18	sp|P50454|SERPH_HUMAN Serpin H1 OS=Homo sapiens GN=SERPINH1 PE=1 SV=2	5527.1.9
P50454|SERPH_HUMAN Serpin H1 OS=Homo sapiens GN=SERPINH1 PE=1 SV=2	P50454|SERPH	R.SLSnSTAR.N	117	124	HexNAc(2)Hex(6)	N4(NGlycan/1378.4757)	4	120	N120	989000	989000	313.23	s(DKO1_90min) r(1)	DKO1	DKO1-b1	DKO1 Sample1	90 min	N4(NGlycan/1378.4757)	0.69	N	2	120	4	5.9e-05	0.0027	97.5	97.5	1107.46	1107.45	4.95	0	2212.91	2212.9	0.22	1	203	16500	47	0.69	0.05	2.48	ms2_search_1_col_0_byonic_s(dko1_90min) r(1)	D:\Data\20210316_NEB\Glycopeptides - 90min Gradient\byos_tmp\Byologics_90min.OvnEn\ms2_search_1_col_0_byonic_s(dko1_90min) r(1).byrslt	D:/Data/20210316_NEB/Glycopeptides - 90min Gradient/20210317_IO25cm_90min_NEB_Sample1_PepHighCE2_V2_lowmass_400ng_Slot1-11_1_590.d	0	20210317_io25cm_90min_neb_sample1_pephighce2_v2_lowmass_400ng_slot1-11_1_590.47.47.2	QTOF_HCD	1.155	Reference	46438.2	9.08	3000000		1	20	sp|P50454|SERPH_HUMAN Serpin H1 OS=Homo sapiens GN=SERPINH1 PE=1 SV=2	5527.1.10
P50454|SERPH_HUMAN Serpin H1 OS=Homo sapiens GN=SERPINH1 PE=1 SV=2	P50454|SERPH	R.SLSnSTAR.N	117	124	HexNAc(2)Hex(6)	N4(NGlycan/1378.4757)	4	120	N120	989000	989000	283	s(DKO1_90min) r(1)	DKO1	DKO1-b1	DKO1 Sample1	90 min	N4(NGlycan/1378.4757)	0.69	N	2	120	4	0.0021	0.088	49.5	49.5	1107.46	1107.45	4.04	0	2212.9	2212.9	0.26	1	203	16500	55	0.69	0.05	2.48	ms2_search_1_col_0_byonic_s(dko1_90min) r(1)	D:\Data\20210316_NEB\Glycopeptides - 90min Gradient\byos_tmp\Byologics_90min.OvnEn\ms2_search_1_col_0_byonic_s(dko1_90min) r(1).byrslt	D:/Data/20210316_NEB/Glycopeptides - 90min Gradient/20210317_IO25cm_90min_NEB_Sample1_PepHighCE2_V2_lowmass_400ng_Slot1-11_1_590.d	0	20210317_io25cm_90min_neb_sample1_pephighce2_v2_lowmass_400ng_slot1-11_1_590.55.55.2	QTOF_HCD	1.155	Reference	46438.2	9.08	3000000		1	22	sp|P50454|SERPH_HUMAN Serpin H1 OS=Homo sapiens GN=SERPINH1 PE=1 SV=2	5527.1.11
P50454|SERPH_HUMAN Serpin H1 OS=Homo sapiens GN=SERPINH1 PE=1 SV=2	P50454|SERPH	R.SLSnSTAR.N	117	124	HexNAc(2)Hex(6)	N4(NGlycan/1378.4757)	4	120	N120	989000	989000	271.99	s(DKO1_90min) r(1)	DKO1	DKO1-b1	DKO1 Sample1	90 min	N4(NGlycan/1378.4757)	0.69	N	2	120	4	0.0055	0.21	34.1	34.1	1107.46	1107.45	1.82	0	2212.9	2212.9	0.28	1	203	16500	59	0.69	0.05	2.48	ms2_search_1_col_0_byonic_s(dko1_90min) r(1)	D:\Data\20210316_NEB\Glycopeptides - 90min Gradient\byos_tmp\Byologics_90min.OvnEn\ms2_search_1_col_0_byonic_s(dko1_90min) r(1).byrslt	D:/Data/20210316_NEB/Glycopeptides - 90min Gradient/20210317_IO25cm_90min_NEB_Sample1_PepHighCE2_V2_lowmass_400ng_Slot1-11_1_590.d	0	20210317_io25cm_90min_neb_sample1_pephighce2_v2_lowmass_400ng_slot1-11_1_590.59.59.2	QTOF_HCD	1.156	Reference	46438.2	9.08	3000000		1	24	sp|P50454|SERPH_HUMAN Serpin H1 OS=Homo sapiens GN=SERPINH1 PE=1 SV=2	5527.1.12
P50454|SERPH_HUMAN Serpin H1 OS=Homo sapiens GN=SERPINH1 PE=1 SV=2	P50454|SERPH	R.SLSnSTAR.N	117	124	HexNAc(2)Hex(6)	N4(NGlycan/1378.4757)	4	120	N120	989000	989000	276.75	s(DKO1_90min) r(1)	DKO1	DKO1-b1	DKO1 Sample1	90 min	N4(NGlycan/1378.4757)	0.69	N	2	120	4	0.012	0.37	15.4	15.4	1107.46	1107.45	2.13	0	2212.9	2212.9	0.3	1	203	16500	63	0.69	0.05	2.48	ms2_search_1_col_0_byonic_s(dko1_90min) r(1)	D:\Data\20210316_NEB\Glycopeptides - 90min Gradient\byos_tmp\Byologics_90min.OvnEn\ms2_search_1_col_0_byonic_s(dko1_90min) r(1).byrslt	D:/Data/20210316_NEB/Glycopeptides - 90min Gradient/20210317_IO25cm_90min_NEB_Sample1_PepHighCE2_V2_lowmass_400ng_Slot1-11_1_590.d	0	20210317_io25cm_90min_neb_sample1_pephighce2_v2_lowmass_400ng_slot1-11_1_590.63.63.2	QTOF_HCD	1.155	Reference	46438.2	9.08	3000000		1	26	sp|P50454|SERPH_HUMAN Serpin H1 OS=Homo sapiens GN=SERPINH1 PE=1 SV=2	5527.1.13
P50454|SERPH_HUMAN Serpin H1 OS=Homo sapiens GN=SERPINH1 PE=1 SV=2	P50454|SERPH	R.SLSnSTAR.N	117	124	HexNAc(2)Hex(6)	N4(NGlycan/1378.4757)	4	120	N120	989000	989000	337.49	s(DKO1_90min) r(1)	DKO1	DKO1-b1	DKO1 Sample1	90 min	N4(NGlycan/1378.4757)	0.69	N	2	120	4	9.5e-06	0.00044	101.7	101.7	1107.46	1107.45	4.09	0	2212.9	2212.9	0.32	1	203	16500	67	0.69	0.05	2.48	ms2_search_1_col_0_byonic_s(dko1_90min) r(1)	D:\Data\20210316_NEB\Glycopeptides - 90min Gradient\byos_tmp\Byologics_90min.OvnEn\ms2_search_1_col_0_byonic_s(dko1_90min) r(1).byrslt	D:/Data/20210316_NEB/Glycopeptides - 90min Gradient/20210317_IO25cm_90min_NEB_Sample1_PepHighCE2_V2_lowmass_400ng_Slot1-11_1_590.d	0	20210317_io25cm_90min_neb_sample1_pephighce2_v2_lowmass_400ng_slot1-11_1_590.67.67.2	QTOF_HCD	1.156	Reference	46438.2	9.08	3000000		1	28	sp|P50454|SERPH_HUMAN Serpin H1 OS=Homo sapiens GN=SERPINH1 PE=1 SV=2	5527.1.14
P50454|SERPH_HUMAN Serpin H1 OS=Homo sapiens GN=SERPINH1 PE=1 SV=2	P50454|SERPH	R.SLSnSTAR.N	117	124	HexNAc(2)Hex(6)	N4(NGlycan/1378.4757)	4	120	N120	989000	989000	341.66	s(DKO1_90min) r(1)	DKO1	DKO1-b1	DKO1 Sample1	90 min	N4(NGlycan/1378.4757)	0.69	N	2	120	4	1.6e-06	7.2e-05	83.5	83.5	1107.46	1107.45	3.72	0	2212.9	2212.9	0.34	1	203	16500	72	0.69	0.05	2.48	ms2_search_1_col_0_byonic_s(dko1_90min) r(1)	D:\Data\20210316_NEB\Glycopeptides - 90min Gradient\byos_tmp\Byologics_90min.OvnEn\ms2_search_1_col_0_byonic_s(dko1_90min) r(1).byrslt	D:/Data/20210316_NEB/Glycopeptides - 90min Gradient/20210317_IO25cm_90min_NEB_Sample1_PepHighCE2_V2_lowmass_400ng_Slot1-11_1_590.d	0	20210317_io25cm_90min_neb_sample1_pephighce2_v2_lowmass_400ng_slot1-11_1_590.72.72.2	QTOF_HCD	1.157	Reference	46438.2	9.08	3000000		1	30	sp|P50454|SERPH_HUMAN Serpin H1 OS=Homo sapiens GN=SERPINH1 PE=1 SV=2	5527.1.15
P50454|SERPH_HUMAN Serpin H1 OS=Homo sapiens GN=SERPINH1 PE=1 SV=2	P50454|SERPH	R.SLSnSTAR.N	117	124	HexNAc(2)Hex(6)	N4(NGlycan/1378.4757)	4	120	N120	989000	989000	273.31	s(DKO1_90min) r(1)	DKO1	DKO1-b1	DKO1 Sample1	90 min	N4(NGlycan/1378.4757)	0.69	N	2	120	4	0.0038	0.15	42.1	42.1	1107.46	1107.45	5	0	2212.91	2212.9	0.36	1	203	16500	75	0.69	0.05	2.48	ms2_search_1_col_0_byonic_s(dko1_90min) r(1)	D:\Data\20210316_NEB\Glycopeptides - 90min Gradient\byos_tmp\Byologics_90min.OvnEn\ms2_search_1_col_0_byonic_s(dko1_90min) r(1).byrslt	D:/Data/20210316_NEB/Glycopeptides - 90min Gradient/20210317_IO25cm_90min_NEB_Sample1_PepHighCE2_V2_lowmass_400ng_Slot1-11_1_590.d	0	20210317_io25cm_90min_neb_sample1_pephighce2_v2_lowmass_400ng_slot1-11_1_590.75.75.2	QTOF_HCD	1.157	Reference	46438.2	9.08	3000000		1	31	sp|P50454|SERPH_HUMAN Serpin H1 OS=Homo sapiens GN=SERPINH1 PE=1 SV=2	5527.1.16
P50454|SERPH_HUMAN Serpin H1 OS=Homo sapiens GN=SERPINH1 PE=1 SV=2	P50454|SERPH	R.SLSnSTAR.N	117	124	HexNAc(2)Hex(6)	N4(NGlycan/1378.4757)	4	120	N120	989000	989000	256.29	s(DKO1_90min) r(1)	DKO1	DKO1-b1	DKO1 Sample1	90 min	N4(NGlycan/1378.4757)	0.69	N	2	120	4	0.0053	0.2	27.6	27.6	1107.46	1107.45	4.59	0	2212.91	2212.9	0.38	1	203	16500	80	0.69	0.05	2.48	ms2_search_1_col_0_byonic_s(dko1_90min) r(1)	D:\Data\20210316_NEB\Glycopeptides - 90min Gradient\byos_tmp\Byologics_90min.OvnEn\ms2_search_1_col_0_byonic_s(dko1_90min) r(1).byrslt	D:/Data/20210316_NEB/Glycopeptides - 90min Gradient/20210317_IO25cm_90min_NEB_Sample1_PepHighCE2_V2_lowmass_400ng_Slot1-11_1_590.d	0	20210317_io25cm_90min_neb_sample1_pephighce2_v2_lowmass_400ng_slot1-11_1_590.80.80.2	QTOF_HCD	1.157	Reference	46438.2	9.08	3000000		1	33	sp|P50454|SERPH_HUMAN Serpin H1 OS=Homo sapiens GN=SERPINH1 PE=1 SV=2	5527.1.17
P50454|SERPH_HUMAN Serpin H1 OS=Homo sapiens GN=SERPINH1 PE=1 SV=2	P50454|SERPH	R.SLSnSTAR.N	117	124	HexNAc(2)Hex(6)	N4(NGlycan/1378.4757)	4	120	N120	989000	989000	313.04	s(DKO1_90min) r(1)	DKO1	DKO1-b1	DKO1 Sample1	90 min	N4(NGlycan/1378.4757)	0.69	N	2	120	4	0.00053	0.024	69.6	69.6	1107.46	1107.45	4.7	0	2212.91	2212.9	0.4	1	203	16500	86	0.69	0.05	2.48	ms2_search_1_col_0_byonic_s(dko1_90min) r(1)	D:\Data\20210316_NEB\Glycopeptides - 90min Gradient\byos_tmp\Byologics_90min.OvnEn\ms2_search_1_col_0_byonic_s(dko1_90min) r(1).byrslt	D:/Data/20210316_NEB/Glycopeptides - 90min Gradient/20210317_IO25cm_90min_NEB_Sample1_PepHighCE2_V2_lowmass_400ng_Slot1-11_1_590.d	0	20210317_io25cm_90min_neb_sample1_pephighce2_v2_lowmass_400ng_slot1-11_1_590.86.86.2	QTOF_HCD	1.122	Reference	46438.2	9.08	3000000		1	35	sp|P50454|SERPH_HUMAN Serpin H1 OS=Homo sapiens GN=SERPINH1 PE=1 SV=2	5527.1.18
P50454|SERPH_HUMAN Serpin H1 OS=Homo sapiens GN=SERPINH1 PE=1 SV=2	P50454|SERPH	R.SLSnSTAR.N	117	124	HexNAc(2)Hex(6)	N4(NGlycan/1378.4757)	4	120	N120	989000	989000	279.99	s(DKO1_90min) r(1)	DKO1	DKO1-b1	DKO1 Sample1	90 min	N4(NGlycan/1378.4757)	0.69	N	2	120	4	0.0015	0.066	82	82	1107.46	1107.45	3.64	0	2212.9	2212.9	0.46	1	203	16500	101	0.69	0.05	2.48	ms2_search_1_col_0_byonic_s(dko1_90min) r(1)	D:\Data\20210316_NEB\Glycopeptides - 90min Gradient\byos_tmp\Byologics_90min.OvnEn\ms2_search_1_col_0_byonic_s(dko1_90min) r(1).byrslt	D:/Data/20210316_NEB/Glycopeptides - 90min Gradient/20210317_IO25cm_90min_NEB_Sample1_PepHighCE2_V2_lowmass_400ng_Slot1-11_1_590.d	0	20210317_io25cm_90min_neb_sample1_pephighce2_v2_lowmass_400ng_slot1-11_1_590.101.101.2	QTOF_HCD	1.121	Reference	46438.2	9.08	3000000		1	39	sp|P50454|SERPH_HUMAN Serpin H1 OS=Homo sapiens GN=SERPINH1 PE=1 SV=2	5527.1.19
P50454|SERPH_HUMAN Serpin H1 OS=Homo sapiens GN=SERPINH1 PE=1 SV=2	P50454|SERPH	R.SLSnSTAR.N	117	124	HexNAc(2)Hex(6)	N4(NGlycan/1378.4757)	4	120	N120	989000	989000	255	s(DKO1_90min) r(1)	DKO1	DKO1-b1	DKO1 Sample1	90 min	N4(NGlycan/1378.4757)	0.69	N	2	120	4	0.011	0.33	38	38	1107.46	1107.45	2.59	0	2212.9	2212.9	0.48	1	203	16500	107	0.69	0.05	2.48	ms2_search_1_col_0_byonic_s(dko1_90min) r(1)	D:\Data\20210316_NEB\Glycopeptides - 90min Gradient\byos_tmp\Byologics_90min.OvnEn\ms2_search_1_col_0_byonic_s(dko1_90min) r(1).byrslt	D:/Data/20210316_NEB/Glycopeptides - 90min Gradient/20210317_IO25cm_90min_NEB_Sample1_PepHighCE2_V2_lowmass_400ng_Slot1-11_1_590.d	0	20210317_io25cm_90min_neb_sample1_pephighce2_v2_lowmass_400ng_slot1-11_1_590.107.107.2	QTOF_HCD	1.123	Reference	46438.2	9.08	3000000		1	42	sp|P50454|SERPH_HUMAN Serpin H1 OS=Homo sapiens GN=SERPINH1 PE=1 SV=2	5527.1.20
P50454|SERPH_HUMAN Serpin H1 OS=Homo sapiens GN=SERPINH1 PE=1 SV=2	P50454|SERPH	R.SLSnSTAR.N	117	124	HexNAc(2)Hex(6)	N4(NGlycan/1378.4757)	4	120	N120	989000	989000	257.14	s(DKO1_90min) r(1)	DKO1	DKO1-b1	DKO1 Sample1	90 min	N4(NGlycan/1378.4757)	0.69	N	2	120	4	0.0021	0.089	64.2	64.2	1107.46	1107.45	1.61	0	2212.9	2212.9	0.5	1	203	16500	112	0.69	0.05	2.48	ms2_search_1_col_0_byonic_s(dko1_90min) r(1)	D:\Data\20210316_NEB\Glycopeptides - 90min Gradient\byos_tmp\Byologics_90min.OvnEn\ms2_search_1_col_0_byonic_s(dko1_90min) r(1).byrslt	D:/Data/20210316_NEB/Glycopeptides - 90min Gradient/20210317_IO25cm_90min_NEB_Sample1_PepHighCE2_V2_lowmass_400ng_Slot1-11_1_590.d	0	20210317_io25cm_90min_neb_sample1_pephighce2_v2_lowmass_400ng_slot1-11_1_590.112.112.2	QTOF_HCD	1.125	Reference	46438.2	9.08	3000000		1	44	sp|P50454|SERPH_HUMAN Serpin H1 OS=Homo sapiens GN=SERPINH1 PE=1 SV=2	5527.1.21
P50454|SERPH_HUMAN Serpin H1 OS=Homo sapiens GN=SERPINH1 PE=1 SV=2	P50454|SERPH	R.SLSnSTAR.N	117	124	HexNAc(2)Hex(6)	N4(NGlycan/1378.4757)	4	120	N120	989000	989000	270.43	s(DKO1_90min) r(1)	DKO1	DKO1-b1	DKO1 Sample1	90 min	N4(NGlycan/1378.4757)	0.69	N	2	120	4	0.0039	0.15	39.5	39.5	1107.46	1107.45	2.07	0	2212.9	2212.9	0.54	1	203	16500	122	0.69	0.05	2.48	ms2_search_1_col_0_byonic_s(dko1_90min) r(1)	D:\Data\20210316_NEB\Glycopeptides - 90min Gradient\byos_tmp\Byologics_90min.OvnEn\ms2_search_1_col_0_byonic_s(dko1_90min) r(1).byrslt	D:/Data/20210316_NEB/Glycopeptides - 90min Gradient/20210317_IO25cm_90min_NEB_Sample1_PepHighCE2_V2_lowmass_400ng_Slot1-11_1_590.d	0	20210317_io25cm_90min_neb_sample1_pephighce2_v2_lowmass_400ng_slot1-11_1_590.122.122.2	QTOF_HCD	1.123	Reference	46438.2	9.08	3000000		1	46	sp|P50454|SERPH_HUMAN Serpin H1 OS=Homo sapiens GN=SERPINH1 PE=1 SV=2	5527.1.22
P50454|SERPH_HUMAN Serpin H1 OS=Homo sapiens GN=SERPINH1 PE=1 SV=2	P50454|SERPH	R.SLSnSTAR.N	117	124	HexNAc(2)Hex(6)	N4(NGlycan/1378.4757)	4	120	N120	989000	989000	254.06	s(DKO1_90min) r(1)	DKO1	DKO1-b1	DKO1 Sample1	90 min	N4(NGlycan/1378.4757)	0.69	N	2	120	4	0.0049	0.19	24.9	24.9	1107.46	1107.45	5.3	0	2212.91	2212.9	0.55	1	203	16500	127	0.69	0.05	2.48	ms2_search_1_col_0_byonic_s(dko1_90min) r(1)	D:\Data\20210316_NEB\Glycopeptides - 90min Gradient\byos_tmp\Byologics_90min.OvnEn\ms2_search_1_col_0_byonic_s(dko1_90min) r(1).byrslt	D:/Data/20210316_NEB/Glycopeptides - 90min Gradient/20210317_IO25cm_90min_NEB_Sample1_PepHighCE2_V2_lowmass_400ng_Slot1-11_1_590.d	0	20210317_io25cm_90min_neb_sample1_pephighce2_v2_lowmass_400ng_slot1-11_1_590.127.127.2	QTOF_HCD	1.121	Reference	46438.2	9.08	3000000		1	47	sp|P50454|SERPH_HUMAN Serpin H1 OS=Homo sapiens GN=SERPINH1 PE=1 SV=2	5527.1.23
P50454|SERPH_HUMAN Serpin H1 OS=Homo sapiens GN=SERPINH1 PE=1 SV=2	P50454|SERPH	R.SLSnSTAR.N	117	124	HexNAc(2)Hex(6)	N4(NGlycan/1378.4757)	4	120	N120	989000	989000	233.56	s(DKO1_90min) r(1)	DKO1	DKO1-b1	DKO1 Sample1	90 min	N4(NGlycan/1378.4757)	0.69	N	2	120	4	0.016	0.42	38.5	38.5	1107.46	1107.45	2.89	0	2212.9	2212.9	0.57	1	203	16500	132	0.69	0.05	2.48	ms2_search_1_col_0_byonic_s(dko1_90min) r(1)	D:\Data\20210316_NEB\Glycopeptides - 90min Gradient\byos_tmp\Byologics_90min.OvnEn\ms2_search_1_col_0_byonic_s(dko1_90min) r(1).byrslt	D:/Data/20210316_NEB/Glycopeptides - 90min Gradient/20210317_IO25cm_90min_NEB_Sample1_PepHighCE2_V2_lowmass_400ng_Slot1-11_1_590.d	0	20210317_io25cm_90min_neb_sample1_pephighce2_v2_lowmass_400ng_slot1-11_1_590.132.132.2	QTOF_HCD	1.121	Reference	46438.2	9.08	3000000		1	49	sp|P50454|SERPH_HUMAN Serpin H1 OS=Homo sapiens GN=SERPINH1 PE=1 SV=2	5527.1.24
P50454|SERPH_HUMAN Serpin H1 OS=Homo sapiens GN=SERPINH1 PE=1 SV=2	P50454|SERPH	R.SLSnSTAR.N	117	124	HexNAc(2)Hex(6)	N4(NGlycan/1378.4757)	4	120	N120	989000	989000	294.68	s(DKO1_90min) r(1)	DKO1	DKO1-b1	DKO1 Sample1	90 min	N4(NGlycan/1378.4757)	0.69	N	2	120	4	0.0019	0.083	69.7	69.7	1107.46	1107.45	3.64	0	2212.9	2212.9	0.61	1	203	16500	139	0.69	0.05	2.48	ms2_search_1_col_0_byonic_s(dko1_90min) r(1)	D:\Data\20210316_NEB\Glycopeptides - 90min Gradient\byos_tmp\Byologics_90min.OvnEn\ms2_search_1_col_0_byonic_s(dko1_90min) r(1).byrslt	D:/Data/20210316_NEB/Glycopeptides - 90min Gradient/20210317_IO25cm_90min_NEB_Sample1_PepHighCE2_V2_lowmass_400ng_Slot1-11_1_590.d	0	20210317_io25cm_90min_neb_sample1_pephighce2_v2_lowmass_400ng_slot1-11_1_590.139.139.2	QTOF_HCD	1.128	Reference	46438.2	9.08	3000000		1	51	sp|P50454|SERPH_HUMAN Serpin H1 OS=Homo sapiens GN=SERPINH1 PE=1 SV=2	5527.1.25
P50454|SERPH_HUMAN Serpin H1 OS=Homo sapiens GN=SERPINH1 PE=1 SV=2	P50454|SERPH	R.SLSnSTAR.N	117	124	HexNAc(2)Hex(6)	N4(NGlycan/1378.4757)	4	120	N120	989000	989000	310.51	s(DKO1_90min) r(1)	DKO1	DKO1-b1	DKO1 Sample1	90 min	N4(NGlycan/1378.4757)	0.69	N	2	120	4	9.6e-05	0.0045	63.9	63.9	1107.46	1107.45	3.07	0	2212.9	2212.9	0.65	1	203	16500	149	0.69	0.05	2.48	ms2_search_1_col_0_byonic_s(dko1_90min) r(1)	D:\Data\20210316_NEB\Glycopeptides - 90min Gradient\byos_tmp\Byologics_90min.OvnEn\ms2_search_1_col_0_byonic_s(dko1_90min) r(1).byrslt	D:/Data/20210316_NEB/Glycopeptides - 90min Gradient/20210317_IO25cm_90min_NEB_Sample1_PepHighCE2_V2_lowmass_400ng_Slot1-11_1_590.d	0	20210317_io25cm_90min_neb_sample1_pephighce2_v2_lowmass_400ng_slot1-11_1_590.149.149.2	QTOF_HCD	1.126	Reference	46438.2	9.08	3000000		1	54	sp|P50454|SERPH_HUMAN Serpin H1 OS=Homo sapiens GN=SERPINH1 PE=1 SV=2	5527.1.26
P50454|SERPH_HUMAN Serpin H1 OS=Homo sapiens GN=SERPINH1 PE=1 SV=2	P50454|SERPH	R.SLSnSTAR.N	117	124	HexNAc(2)Hex(6)	N4(NGlycan/1378.4757)	4	120	N120	989000	989000	238.17	s(DKO1_90min) r(1)	DKO1	DKO1-b1	DKO1 Sample1	90 min	N4(NGlycan/1378.4757)	0.69	N	2	120	4	0.018	0.46	14.2	14.2	1107.46	1107.45	4.94	0	2212.91	2212.9	0.69	1	203	16500	158	0.69	0.05	2.48	ms2_search_1_col_0_byonic_s(dko1_90min) r(1)	D:\Data\20210316_NEB\Glycopeptides - 90min Gradient\byos_tmp\Byologics_90min.OvnEn\ms2_search_1_col_0_byonic_s(dko1_90min) r(1).byrslt	D:/Data/20210316_NEB/Glycopeptides - 90min Gradient/20210317_IO25cm_90min_NEB_Sample1_PepHighCE2_V2_lowmass_400ng_Slot1-11_1_590.d	0	20210317_io25cm_90min_neb_sample1_pephighce2_v2_lowmass_400ng_slot1-11_1_590.158.158.2	QTOF_HCD	1.125	Reference	46438.2	9.08	3000000		1	57	sp|P50454|SERPH_HUMAN Serpin H1 OS=Homo sapiens GN=SERPINH1 PE=1 SV=2	5527.1.27
P50454|SERPH_HUMAN Serpin H1 OS=Homo sapiens GN=SERPINH1 PE=1 SV=2	P50454|SERPH	R.SLSnSTAR.N	117	124	HexNAc(2)Hex(6)	N4(NGlycan/1378.4757)	4	120	N120	989000	989000	288.83	s(DKO1_90min) r(1)	DKO1	DKO1-b1	DKO1 Sample1	90 min	N4(NGlycan/1378.4757)	0.69	N	2	120	4	0.0015	0.064	72.3	72.3	1107.46	1107.45	2.23	0	2212.9	2212.9	0.71	1	203	16500	162	0.69	0.05	2.48	ms2_search_1_col_0_byonic_s(dko1_90min) r(1)	D:\Data\20210316_NEB\Glycopeptides - 90min Gradient\byos_tmp\Byologics_90min.OvnEn\ms2_search_1_col_0_byonic_s(dko1_90min) r(1).byrslt	D:/Data/20210316_NEB/Glycopeptides - 90min Gradient/20210317_IO25cm_90min_NEB_Sample1_PepHighCE2_V2_lowmass_400ng_Slot1-11_1_590.d	0	20210317_io25cm_90min_neb_sample1_pephighce2_v2_lowmass_400ng_slot1-11_1_590.162.162.2	QTOF_HCD	1.125	Reference	46438.2	9.08	3000000		1	58	sp|P50454|SERPH_HUMAN Serpin H1 OS=Homo sapiens GN=SERPINH1 PE=1 SV=2	5527.1.28
P50454|SERPH_HUMAN Serpin H1 OS=Homo sapiens GN=SERPINH1 PE=1 SV=2	P50454|SERPH	R.SLSnSTAR.N	117	124	HexNAc(2)Hex(6)	N4(NGlycan/1378.4757)	4	120	N120	989000	989000	311.03	s(DKO1_90min) r(1)	DKO1	DKO1-b1	DKO1 Sample1	90 min	N4(NGlycan/1378.4757)	0.69	N	2	120	4	6.5e-05	0.003	23.6	23.6	1107.46	1107.45	4.18	0	2212.9	2212.9	0.73	1	203	16500	165	0.69	0.05	2.48	ms2_search_1_col_0_byonic_s(dko1_90min) r(1)	D:\Data\20210316_NEB\Glycopeptides - 90min Gradient\byos_tmp\Byologics_90min.OvnEn\ms2_search_1_col_0_byonic_s(dko1_90min) r(1).byrslt	D:/Data/20210316_NEB/Glycopeptides - 90min Gradient/20210317_IO25cm_90min_NEB_Sample1_PepHighCE2_V2_lowmass_400ng_Slot1-11_1_590.d	0	20210317_io25cm_90min_neb_sample1_pephighce2_v2_lowmass_400ng_slot1-11_1_590.165.165.2	QTOF_HCD	1.125	Reference	46438.2	9.08	3000000		1	59	sp|P50454|SERPH_HUMAN Serpin H1 OS=Homo sapiens GN=SERPINH1 PE=1 SV=2	5527.1.29
P50454|SERPH_HUMAN Serpin H1 OS=Homo sapiens GN=SERPINH1 PE=1 SV=2	P50454|SERPH	R.SLSnSTAR.N	117	124	HexNAc(2)Hex(6)	N4(NGlycan/1378.4757)	4	120	N120	989000	989000	243.71	s(DKO1_90min) r(1)	DKO1	DKO1-b1	DKO1 Sample1	90 min	N4(NGlycan/1378.4757)	0.69	N	2	120	4	0.014	0.41	1.3	1.3	1107.46	1107.45	2.8	0	2212.9	2212.9	0.75	1	203	16500	170	0.69	0.05	2.48	ms2_search_1_col_0_byonic_s(dko1_90min) r(1)	D:\Data\20210316_NEB\Glycopeptides - 90min Gradient\byos_tmp\Byologics_90min.OvnEn\ms2_search_1_col_0_byonic_s(dko1_90min) r(1).byrslt	D:/Data/20210316_NEB/Glycopeptides - 90min Gradient/20210317_IO25cm_90min_NEB_Sample1_PepHighCE2_V2_lowmass_400ng_Slot1-11_1_590.d	0	20210317_io25cm_90min_neb_sample1_pephighce2_v2_lowmass_400ng_slot1-11_1_590.170.170.2	QTOF_HCD	1.125	Reference	46438.2	9.08	3000000		1	60	sp|P50454|SERPH_HUMAN Serpin H1 OS=Homo sapiens GN=SERPINH1 PE=1 SV=2	5527.1.30
P50454|SERPH_HUMAN Serpin H1 OS=Homo sapiens GN=SERPINH1 PE=1 SV=2	P50454|SERPH	R.SLSnSTAR.N	117	124	HexNAc(2)Hex(6)	N4(NGlycan/1378.4757)	4	120	N120	989000	989000	294.28	s(DKO1_90min) r(1)	DKO1	DKO1-b1	DKO1 Sample1	90 min	N4(NGlycan/1378.4757)	0.69	N	2	120	4	0.0038	0.15	54.2	54.2	1107.46	1107.45	3.45	0	2212.9	2212.9	0.79	1	203	16500	178	0.69	0.05	2.48	ms2_search_1_col_0_byonic_s(dko1_90min) r(1)	D:\Data\20210316_NEB\Glycopeptides - 90min Gradient\byos_tmp\Byologics_90min.OvnEn\ms2_search_1_col_0_byonic_s(dko1_90min) r(1).byrslt	D:/Data/20210316_NEB/Glycopeptides - 90min Gradient/20210317_IO25cm_90min_NEB_Sample1_PepHighCE2_V2_lowmass_400ng_Slot1-11_1_590.d	0	20210317_io25cm_90min_neb_sample1_pephighce2_v2_lowmass_400ng_slot1-11_1_590.178.178.2	QTOF_HCD	1.155	Reference	46438.2	9.08	3000000		1	62	sp|P50454|SERPH_HUMAN Serpin H1 OS=Homo sapiens GN=SERPINH1 PE=1 SV=2	5527.1.31
P50454|SERPH_HUMAN Serpin H1 OS=Homo sapiens GN=SERPINH1 PE=1 SV=2	P50454|SERPH	R.SLSnSTAR.N	117	124	HexNAc(2)Hex(6)	N4(NGlycan/1378.4757)	4	120	N120	989000	989000	292.57	s(DKO1_90min) r(1)	DKO1	DKO1-b1	DKO1 Sample1	90 min	N4(NGlycan/1378.4757)	0.69	N	2	120	4	0.0027	0.11	49.9	49.9	1107.46	1107.45	4.46	0	2212.91	2212.9	0.85	1	203	16500	190	0.69	0.05	2.48	ms2_search_1_col_0_byonic_s(dko1_90min) r(1)	D:\Data\20210316_NEB\Glycopeptides - 90min Gradient\byos_tmp\Byologics_90min.OvnEn\ms2_search_1_col_0_byonic_s(dko1_90min) r(1).byrslt	D:/Data/20210316_NEB/Glycopeptides - 90min Gradient/20210317_IO25cm_90min_NEB_Sample1_PepHighCE2_V2_lowmass_400ng_Slot1-11_1_590.d	0	20210317_io25cm_90min_neb_sample1_pephighce2_v2_lowmass_400ng_slot1-11_1_590.190.190.2	QTOF_HCD	1.126	Reference	46438.2	9.08	3000000		1	63	sp|P50454|SERPH_HUMAN Serpin H1 OS=Homo sapiens GN=SERPINH1 PE=1 SV=2	5527.1.32
P50454|SERPH_HUMAN Serpin H1 OS=Homo sapiens GN=SERPINH1 PE=1 SV=2	P50454|SERPH	R.SLSnSTAR.N	117	124	HexNAc(2)Hex(6)	N4(NGlycan/1378.4757)	4	120	N120	989000	989000	263.96	s(DKO1_90min) r(1)	DKO1	DKO1-b1	DKO1 Sample1	90 min	N4(NGlycan/1378.4757)	0.69	N	2	120	4	0.0038	0.15	66.7	66.7	1107.46	1107.45	3.84	0	2212.9	2212.9	0.87	1	203	16500	194	0.69	0.05	2.48	ms2_search_1_col_0_byonic_s(dko1_90min) r(1)	D:\Data\20210316_NEB\Glycopeptides - 90min Gradient\byos_tmp\Byologics_90min.OvnEn\ms2_search_1_col_0_byonic_s(dko1_90min) r(1).byrslt	D:/Data/20210316_NEB/Glycopeptides - 90min Gradient/20210317_IO25cm_90min_NEB_Sample1_PepHighCE2_V2_lowmass_400ng_Slot1-11_1_590.d	0	20210317_io25cm_90min_neb_sample1_pephighce2_v2_lowmass_400ng_slot1-11_1_590.194.194.2	QTOF_HCD	1.128	Reference	46438.2	9.08	3000000		1	64	sp|P50454|SERPH_HUMAN Serpin H1 OS=Homo sapiens GN=SERPINH1 PE=1 SV=2	5527.1.33
P50454|SERPH_HUMAN Serpin H1 OS=Homo sapiens GN=SERPINH1 PE=1 SV=2	P50454|SERPH	R.SLSnSTAR.N	117	124	HexNAc(2)Hex(6)	N4(NGlycan/1378.4757)	4	120	N120	989000	989000	318.49	s(DKO1_90min) r(1)	DKO1	DKO1-b1	DKO1 Sample1	90 min	N4(NGlycan/1378.4757)	0.69	N	2	120	4	0.0018	0.076	23.6	23.6	1107.46	1107.45	5.38	0	2212.91	2212.9	0.89	1	203	16500	198	0.69	0.05	2.48	ms2_search_1_col_0_byonic_s(dko1_90min) r(1)	D:\Data\20210316_NEB\Glycopeptides - 90min Gradient\byos_tmp\Byologics_90min.OvnEn\ms2_search_1_col_0_byonic_s(dko1_90min) r(1).byrslt	D:/Data/20210316_NEB/Glycopeptides - 90min Gradient/20210317_IO25cm_90min_NEB_Sample1_PepHighCE2_V2_lowmass_400ng_Slot1-11_1_590.d	0	20210317_io25cm_90min_neb_sample1_pephighce2_v2_lowmass_400ng_slot1-11_1_590.198.198.2	QTOF_HCD	1.125	Reference	46438.2	9.08	3000000		1	65	sp|P50454|SERPH_HUMAN Serpin H1 OS=Homo sapiens GN=SERPINH1 PE=1 SV=2	5527.1.34
P50454|SERPH_HUMAN Serpin H1 OS=Homo sapiens GN=SERPINH1 PE=1 SV=2	P50454|SERPH	R.SLSnSTAR.N	117	124	HexNAc(2)Hex(6)	N4(NGlycan/1378.4757)	4	120	N120	989000	989000	292.66	s(DKO1_90min) r(1)	DKO1	DKO1-b1	DKO1 Sample1	90 min	N4(NGlycan/1378.4757)	0.69	N	2	120	4	0.0038	0.15	55.8	55.8	1107.46	1107.45	4.09	0	2212.9	2212.9	0.9	1	203	16500	203	0.69	0.05	2.48	ms2_search_1_col_0_byonic_s(dko1_90min) r(1)	D:\Data\20210316_NEB\Glycopeptides - 90min Gradient\byos_tmp\Byologics_90min.OvnEn\ms2_search_1_col_0_byonic_s(dko1_90min) r(1).byrslt	D:/Data/20210316_NEB/Glycopeptides - 90min Gradient/20210317_IO25cm_90min_NEB_Sample1_PepHighCE2_V2_lowmass_400ng_Slot1-11_1_590.d	0	20210317_io25cm_90min_neb_sample1_pephighce2_v2_lowmass_400ng_slot1-11_1_590.203.203.2	QTOF_HCD	1.124	Reference	46438.2	9.08	3000000		1	66	sp|P50454|SERPH_HUMAN Serpin H1 OS=Homo sapiens GN=SERPINH1 PE=1 SV=2	5527.1.35
P50454|SERPH_HUMAN Serpin H1 OS=Homo sapiens GN=SERPINH1 PE=1 SV=2	P50454|SERPH	R.SLSnSTAR.N	117	124	HexNAc(2)Hex(6)	N4(NGlycan/1378.4757)	4	120	N120	989000	989000	266.39	s(DKO1_90min) r(1)	DKO1	DKO1-b1	DKO1 Sample1	90 min	N4(NGlycan/1378.4757)	0.69	N	2	120	4	0.0038	0.15	56.9	56.9	1107.46	1107.45	4.57	0	2212.91	2212.9	0.94	1	203	16500	213	0.69	0.05	2.48	ms2_search_1_col_0_byonic_s(dko1_90min) r(1)	D:\Data\20210316_NEB\Glycopeptides - 90min Gradient\byos_tmp\Byologics_90min.OvnEn\ms2_search_1_col_0_byonic_s(dko1_90min) r(1).byrslt	D:/Data/20210316_NEB/Glycopeptides - 90min Gradient/20210317_IO25cm_90min_NEB_Sample1_PepHighCE2_V2_lowmass_400ng_Slot1-11_1_590.d	0	20210317_io25cm_90min_neb_sample1_pephighce2_v2_lowmass_400ng_slot1-11_1_590.213.213.2	QTOF_HCD	1.127	Reference	46438.2	9.08	3000000		1	67	sp|P50454|SERPH_HUMAN Serpin H1 OS=Homo sapiens GN=SERPINH1 PE=1 SV=2	5527.1.36
P50454|SERPH_HUMAN Serpin H1 OS=Homo sapiens GN=SERPINH1 PE=1 SV=2	P50454|SERPH	R.SLSnSTAR.N	117	124	HexNAc(2)Hex(6)	N4(NGlycan/1378.4757)	4	120	N120	989000	989000	243.19	s(DKO1_90min) r(1)	DKO1	DKO1-b1	DKO1 Sample1	90 min	N4(NGlycan/1378.4757)	0.69	N	2	120	4	0.0053	0.2	30.6	30.6	1107.46	1107.45	5.19	0	2212.91	2212.9	0.96	1	203	16500	218	0.69	0.05	2.48	ms2_search_1_col_0_byonic_s(dko1_90min) r(1)	D:\Data\20210316_NEB\Glycopeptides - 90min Gradient\byos_tmp\Byologics_90min.OvnEn\ms2_search_1_col_0_byonic_s(dko1_90min) r(1).byrslt	D:/Data/20210316_NEB/Glycopeptides - 90min Gradient/20210317_IO25cm_90min_NEB_Sample1_PepHighCE2_V2_lowmass_400ng_Slot1-11_1_590.d	0	20210317_io25cm_90min_neb_sample1_pephighce2_v2_lowmass_400ng_slot1-11_1_590.218.218.2	QTOF_HCD	1.126	Reference	46438.2	9.08	3000000		1	68	sp|P50454|SERPH_HUMAN Serpin H1 OS=Homo sapiens GN=SERPINH1 PE=1 SV=2	5527.1.37
P50454|SERPH_HUMAN Serpin H1 OS=Homo sapiens GN=SERPINH1 PE=1 SV=2	P50454|SERPH	R.SLSnSTAR.N	117	124	HexNAc(2)Hex(6)	N4(NGlycan/1378.4757)	4	120	N120	989000	989000	300.04	s(DKO1_90min) r(1)	DKO1	DKO1-b1	DKO1 Sample1	90 min	N4(NGlycan/1378.4757)	0.69	N	2	120	4	0.00064	0.029	93	93	1107.46	1107.45	5.4	0	2212.91	2212.9	0.98	1	203	16500	223	0.69	0.05	2.48	ms2_search_1_col_0_byonic_s(dko1_90min) r(1)	D:\Data\20210316_NEB\Glycopeptides - 90min Gradient\byos_tmp\Byologics_90min.OvnEn\ms2_search_1_col_0_byonic_s(dko1_90min) r(1).byrslt	D:/Data/20210316_NEB/Glycopeptides - 90min Gradient/20210317_IO25cm_90min_NEB_Sample1_PepHighCE2_V2_lowmass_400ng_Slot1-11_1_590.d	0	20210317_io25cm_90min_neb_sample1_pephighce2_v2_lowmass_400ng_slot1-11_1_590.223.223.2	QTOF_HCD	1.127	Reference	46438.2	9.08	3000000		1	69	sp|P50454|SERPH_HUMAN Serpin H1 OS=Homo sapiens GN=SERPINH1 PE=1 SV=2	5527.1.38
P50454|SERPH_HUMAN Serpin H1 OS=Homo sapiens GN=SERPINH1 PE=1 SV=2	P50454|SERPH	R.SLSnSTAR.N	117	124	HexNAc(2)Hex(6)	N4(NGlycan/1378.4757)	4	120	N120	989000	989000	279.62	s(DKO1_90min) r(1)	DKO1	DKO1-b1	DKO1 Sample1	90 min	N4(NGlycan/1378.4757)	0.69	N	2	120	4	0.0052	0.2	27.9	27.9	1107.46	1107.45	3.68	0	2212.9	2212.9	1	1	203	16500	228	0.69	0.05	2.48	ms2_search_1_col_0_byonic_s(dko1_90min) r(1)	D:\Data\20210316_NEB\Glycopeptides - 90min Gradient\byos_tmp\Byologics_90min.OvnEn\ms2_search_1_col_0_byonic_s(dko1_90min) r(1).byrslt	D:/Data/20210316_NEB/Glycopeptides - 90min Gradient/20210317_IO25cm_90min_NEB_Sample1_PepHighCE2_V2_lowmass_400ng_Slot1-11_1_590.d	0	20210317_io25cm_90min_neb_sample1_pephighce2_v2_lowmass_400ng_slot1-11_1_590.228.228.2	QTOF_HCD	1.125	Reference	46438.2	9.08	3000000		1	70	sp|P50454|SERPH_HUMAN Serpin H1 OS=Homo sapiens GN=SERPINH1 PE=1 SV=2	5527.1.39
P50454|SERPH_HUMAN Serpin H1 OS=Homo sapiens GN=SERPINH1 PE=1 SV=2	P50454|SERPH	R.SLSnSTAR.N	117	124	HexNAc(2)Hex(6)	N4(NGlycan/1378.4757)	4	120	N120	989000	989000	265.68	s(DKO1_90min) r(1)	DKO1	DKO1-b1	DKO1 Sample1	90 min	N4(NGlycan/1378.4757)	0.69	N	2	120	4	0.0042	0.16	28	28	1107.46	1107.45	4.08	0	2212.9	2212.9	1.04	1	203	16500	238	0.69	0.05	2.48	ms2_search_1_col_0_byonic_s(dko1_90min) r(1)	D:\Data\20210316_NEB\Glycopeptides - 90min Gradient\byos_tmp\Byologics_90min.OvnEn\ms2_search_1_col_0_byonic_s(dko1_90min) r(1).byrslt	D:/Data/20210316_NEB/Glycopeptides - 90min Gradient/20210317_IO25cm_90min_NEB_Sample1_PepHighCE2_V2_lowmass_400ng_Slot1-11_1_590.d	0	20210317_io25cm_90min_neb_sample1_pephighce2_v2_lowmass_400ng_slot1-11_1_590.238.238.2	QTOF_HCD	1.126	Reference	46438.2	9.08	3000000		1	71	sp|P50454|SERPH_HUMAN Serpin H1 OS=Homo sapiens GN=SERPINH1 PE=1 SV=2	5527.1.40
P50454|SERPH_HUMAN Serpin H1 OS=Homo sapiens GN=SERPINH1 PE=1 SV=2	P50454|SERPH	R.SLSnSTAR.N	117	124	HexNAc(2)Hex(6)	N4(NGlycan/1378.4757)	4	120	N120	989000	989000	269.89	s(DKO1_90min) r(1)	DKO1	DKO1-b1	DKO1 Sample1	90 min	N4(NGlycan/1378.4757)	0.69	N	2	120	4	0.0023	0.098	72.5	72.5	1107.46	1107.45	4.37	0	2212.9	2212.9	1.06	1	203	16500	243	0.69	0.05	2.48	ms2_search_1_col_0_byonic_s(dko1_90min) r(1)	D:\Data\20210316_NEB\Glycopeptides - 90min Gradient\byos_tmp\Byologics_90min.OvnEn\ms2_search_1_col_0_byonic_s(dko1_90min) r(1).byrslt	D:/Data/20210316_NEB/Glycopeptides - 90min Gradient/20210317_IO25cm_90min_NEB_Sample1_PepHighCE2_V2_lowmass_400ng_Slot1-11_1_590.d	0	20210317_io25cm_90min_neb_sample1_pephighce2_v2_lowmass_400ng_slot1-11_1_590.243.243.2	QTOF_HCD	1.123	Reference	46438.2	9.08	3000000		1	72	sp|P50454|SERPH_HUMAN Serpin H1 OS=Homo sapiens GN=SERPINH1 PE=1 SV=2	5527.1.41
P50454|SERPH_HUMAN Serpin H1 OS=Homo sapiens GN=SERPINH1 PE=1 SV=2	P50454|SERPH	R.SLSnSTAR.N	117	124	HexNAc(2)Hex(6)	N4(NGlycan/1378.4757)	4	120	N120	989000	989000	303.67	s(DKO1_90min) r(1)	DKO1	DKO1-b1	DKO1 Sample1	90 min	N4(NGlycan/1378.4757)	0.69	N	2	120	4	0.00013	0.0062	95.8	95.8	1107.46	1107.45	4.87	0	2212.91	2212.9	1.08	1	203	16500	248	0.69	0.05	2.48	ms2_search_1_col_0_byonic_s(dko1_90min) r(1)	D:\Data\20210316_NEB\Glycopeptides - 90min Gradient\byos_tmp\Byologics_90min.OvnEn\ms2_search_1_col_0_byonic_s(dko1_90min) r(1).byrslt	D:/Data/20210316_NEB/Glycopeptides - 90min Gradient/20210317_IO25cm_90min_NEB_Sample1_PepHighCE2_V2_lowmass_400ng_Slot1-11_1_590.d	0	20210317_io25cm_90min_neb_sample1_pephighce2_v2_lowmass_400ng_slot1-11_1_590.248.248.2	QTOF_HCD	1.124	Reference	46438.2	9.08	3000000		1	73	sp|P50454|SERPH_HUMAN Serpin H1 OS=Homo sapiens GN=SERPINH1 PE=1 SV=2	5527.1.42
P50454|SERPH_HUMAN Serpin H1 OS=Homo sapiens GN=SERPINH1 PE=1 SV=2	P50454|SERPH	R.SLSnSTAR.N	117	124	HexNAc(2)Hex(6)	N4(NGlycan/1378.4757)	4	120	N120	989000	989000	241.02	s(DKO1_90min) r(1)	DKO1	DKO1-b1	DKO1 Sample1	90 min	N4(NGlycan/1378.4757)	0.69	N	2	120	4	0.008	0.27	32.6	32.6	1107.46	1107.45	4.11	0	2212.9	2212.9	1.1	1	203	16500	253	0.69	0.05	2.48	ms2_search_1_col_0_byonic_s(dko1_90min) r(1)	D:\Data\20210316_NEB\Glycopeptides - 90min Gradient\byos_tmp\Byologics_90min.OvnEn\ms2_search_1_col_0_byonic_s(dko1_90min) r(1).byrslt	D:/Data/20210316_NEB/Glycopeptides - 90min Gradient/20210317_IO25cm_90min_NEB_Sample1_PepHighCE2_V2_lowmass_400ng_Slot1-11_1_590.d	0	20210317_io25cm_90min_neb_sample1_pephighce2_v2_lowmass_400ng_slot1-11_1_590.253.253.2	QTOF_HCD	1.124	Reference	46438.2	9.08	3000000		1	74	sp|P50454|SERPH_HUMAN Serpin H1 OS=Homo sapiens GN=SERPINH1 PE=1 SV=2	5527.1.43
P50454|SERPH_HUMAN Serpin H1 OS=Homo sapiens GN=SERPINH1 PE=1 SV=2	P50454|SERPH	R.SLSnSTAR.N	117	124	HexNAc(2)Hex(6)	N4(NGlycan/1378.4757)	4	120	N120	989000	989000	242.16	s(DKO1_90min) r(1)	DKO1	DKO1-b1	DKO1 Sample1	90 min	N4(NGlycan/1378.4757)	0.69	N	2	120	4	0.0053	0.2	27.9	27.9	1107.46	1107.45	3.74	0	2212.9	2212.9	1.12	1	203	16500	258	0.69	0.05	2.48	ms2_search_1_col_0_byonic_s(dko1_90min) r(1)	D:\Data\20210316_NEB\Glycopeptides - 90min Gradient\byos_tmp\Byologics_90min.OvnEn\ms2_search_1_col_0_byonic_s(dko1_90min) r(1).byrslt	D:/Data/20210316_NEB/Glycopeptides - 90min Gradient/20210317_IO25cm_90min_NEB_Sample1_PepHighCE2_V2_lowmass_400ng_Slot1-11_1_590.d	0	20210317_io25cm_90min_neb_sample1_pephighce2_v2_lowmass_400ng_slot1-11_1_590.258.258.2	QTOF_HCD	1.119	Reference	46438.2	9.08	3000000		1	75	sp|P50454|SERPH_HUMAN Serpin H1 OS=Homo sapiens GN=SERPINH1 PE=1 SV=2	5527.1.44
P50454|SERPH_HUMAN Serpin H1 OS=Homo sapiens GN=SERPINH1 PE=1 SV=2	P50454|SERPH	R.SLSnSTAR.N	117	124	HexNAc(2)Hex(6)	N4(NGlycan/1378.4757)	4	120	N120	989000	989000	243.7	s(DKO1_90min) r(1)	DKO1	DKO1-b1	DKO1 Sample1	90 min	N4(NGlycan/1378.4757)	0.69	N	2	120	4	0.0053	0.2	33.3	33.3	1107.46	1107.45	3.6	0	2212.9	2212.9	1.14	1	203	16500	262	0.69	0.05	2.48	ms2_search_1_col_0_byonic_s(dko1_90min) r(1)	D:\Data\20210316_NEB\Glycopeptides - 90min Gradient\byos_tmp\Byologics_90min.OvnEn\ms2_search_1_col_0_byonic_s(dko1_90min) r(1).byrslt	D:/Data/20210316_NEB/Glycopeptides - 90min Gradient/20210317_IO25cm_90min_NEB_Sample1_PepHighCE2_V2_lowmass_400ng_Slot1-11_1_590.d	0	20210317_io25cm_90min_neb_sample1_pephighce2_v2_lowmass_400ng_slot1-11_1_590.262.262.2	QTOF_HCD	1.121	Reference	46438.2	9.08	3000000		1	76	sp|P50454|SERPH_HUMAN Serpin H1 OS=Homo sapiens GN=SERPINH1 PE=1 SV=2	5527.1.45
P50454|SERPH_HUMAN Serpin H1 OS=Homo sapiens GN=SERPINH1 PE=1 SV=2	P50454|SERPH	R.SLSnSTAR.N	117	124	HexNAc(2)Hex(6)	N4(NGlycan/1378.4757)	4	120	N120	989000	989000	191.49	s(DKO1_90min) r(1)	DKO1	DKO1-b1	DKO1 Sample1	90 min	N4(NGlycan/1378.4757)	0.69	N	2	120	4	0.06	0.75	13.4	13.4	1107.46	1107.45	4.57	0	2212.91	2212.9	1.16	1	203	16500	267	0.69	0.05	2.48	ms2_search_1_col_0_byonic_s(dko1_90min) r(1)	D:\Data\20210316_NEB\Glycopeptides - 90min Gradient\byos_tmp\Byologics_90min.OvnEn\ms2_search_1_col_0_byonic_s(dko1_90min) r(1).byrslt	D:/Data/20210316_NEB/Glycopeptides - 90min Gradient/20210317_IO25cm_90min_NEB_Sample1_PepHighCE2_V2_lowmass_400ng_Slot1-11_1_590.d	0	20210317_io25cm_90min_neb_sample1_pephighce2_v2_lowmass_400ng_slot1-11_1_590.267.267.2	QTOF_HCD	1.121	Reference	46438.2	9.08	3000000		1	77	sp|P50454|SERPH_HUMAN Serpin H1 OS=Homo sapiens GN=SERPINH1 PE=1 SV=2	5527.1.46
P50454|SERPH_HUMAN Serpin H1 OS=Homo sapiens GN=SERPINH1 PE=1 SV=2	P50454|SERPH	R.SLSnSTAR.N	117	124	HexNAc(2)Hex(6)	N4(NGlycan/1378.4757)	4	120	N120	989000	989000	239.66	s(DKO1_90min) r(1)	DKO1	DKO1-b1	DKO1 Sample1	90 min	N4(NGlycan/1378.4757)	0.69	N	2	120	4	0.013	0.38	10.2	10.2	1107.46	1107.45	2.38	0	2212.9	2212.9	1.18	1	203	16500	271	0.69	0.05	2.48	ms2_search_1_col_0_byonic_s(dko1_90min) r(1)	D:\Data\20210316_NEB\Glycopeptides - 90min Gradient\byos_tmp\Byologics_90min.OvnEn\ms2_search_1_col_0_byonic_s(dko1_90min) r(1).byrslt	D:/Data/20210316_NEB/Glycopeptides - 90min Gradient/20210317_IO25cm_90min_NEB_Sample1_PepHighCE2_V2_lowmass_400ng_Slot1-11_1_590.d	0	20210317_io25cm_90min_neb_sample1_pephighce2_v2_lowmass_400ng_slot1-11_1_590.271.271.2	QTOF_HCD	1.12	Reference	46438.2	9.08	3000000		1	78	sp|P50454|SERPH_HUMAN Serpin H1 OS=Homo sapiens GN=SERPINH1 PE=1 SV=2	5527.1.47
P50454|SERPH_HUMAN Serpin H1 OS=Homo sapiens GN=SERPINH1 PE=1 SV=2	P50454|SERPH	R.SLSnSTAR.N	117	124	HexNAc(2)Hex(6)	N4(NGlycan/1378.4757)	4	120	N120	989000	989000	310.46	s(DKO1_90min) r(1)	DKO1	DKO1-b1	DKO1 Sample1	90 min	N4(NGlycan/1378.4757)	0.69	N	2	120	4	0.0013	0.055	61	61	1107.46	1107.45	2.61	0	2212.9	2212.9	1.2	1	203	16500	275	0.69	0.05	2.48	ms2_search_1_col_0_byonic_s(dko1_90min) r(1)	D:\Data\20210316_NEB\Glycopeptides - 90min Gradient\byos_tmp\Byologics_90min.OvnEn\ms2_search_1_col_0_byonic_s(dko1_90min) r(1).byrslt	D:/Data/20210316_NEB/Glycopeptides - 90min Gradient/20210317_IO25cm_90min_NEB_Sample1_PepHighCE2_V2_lowmass_400ng_Slot1-11_1_590.d	0	20210317_io25cm_90min_neb_sample1_pephighce2_v2_lowmass_400ng_slot1-11_1_590.275.275.2	QTOF_HCD	1.153	Reference	46438.2	9.08	3000000		1	79	sp|P50454|SERPH_HUMAN Serpin H1 OS=Homo sapiens GN=SERPINH1 PE=1 SV=2	5527.1.48
P50454|SERPH_HUMAN Serpin H1 OS=Homo sapiens GN=SERPINH1 PE=1 SV=2	P50454|SERPH	R.SLSnSTAR.N	117	124	HexNAc(2)Hex(6)	N4(NGlycan/1378.4757)	4	120	N120	989000	989000	278.51	s(DKO1_90min) r(1)	DKO1	DKO1-b1	DKO1 Sample1	90 min	N4(NGlycan/1378.4757)	0.69	N	2	120	4	0.0016	0.071	94.1	94.1	1107.46	1107.45	2.19	0	2212.9	2212.9	1.22	1	203	16500	279	0.69	0.05	2.48	ms2_search_1_col_0_byonic_s(dko1_90min) r(1)	D:\Data\20210316_NEB\Glycopeptides - 90min Gradient\byos_tmp\Byologics_90min.OvnEn\ms2_search_1_col_0_byonic_s(dko1_90min) r(1).byrslt	D:/Data/20210316_NEB/Glycopeptides - 90min Gradient/20210317_IO25cm_90min_NEB_Sample1_PepHighCE2_V2_lowmass_400ng_Slot1-11_1_590.d	0	20210317_io25cm_90min_neb_sample1_pephighce2_v2_lowmass_400ng_slot1-11_1_590.279.279.2	QTOF_HCD	1.155	Reference	46438.2	9.08	3000000		1	80	sp|P50454|SERPH_HUMAN Serpin H1 OS=Homo sapiens GN=SERPINH1 PE=1 SV=2	5527.1.49
P50454|SERPH_HUMAN Serpin H1 OS=Homo sapiens GN=SERPINH1 PE=1 SV=2	P50454|SERPH	R.SLSnSTAR.N	117	124	HexNAc(2)Hex(6)	N4(NGlycan/1378.4757)	4	120	N120	989000	989000	219.88	s(DKO1_90min) r(1)	DKO1	DKO1-b1	DKO1 Sample1	90 min	N4(NGlycan/1378.4757)	0.69	N	2	120	4	0.052	0.72	21	21	1107.46	1107.45	3.6	0	2212.9	2212.9	1.23	1	203	16500	283	0.69	0.05	2.48	ms2_search_1_col_0_byonic_s(dko1_90min) r(1)	D:\Data\20210316_NEB\Glycopeptides - 90min Gradient\byos_tmp\Byologics_90min.OvnEn\ms2_search_1_col_0_byonic_s(dko1_90min) r(1).byrslt	D:/Data/20210316_NEB/Glycopeptides - 90min Gradient/20210317_IO25cm_90min_NEB_Sample1_PepHighCE2_V2_lowmass_400ng_Slot1-11_1_590.d	0	20210317_io25cm_90min_neb_sample1_pephighce2_v2_lowmass_400ng_slot1-11_1_590.283.283.2	QTOF_HCD	1.153	Reference	46438.2	9.08	3000000		1	81	sp|P50454|SERPH_HUMAN Serpin H1 OS=Homo sapiens GN=SERPINH1 PE=1 SV=2	5527.1.50
P50454|SERPH_HUMAN Serpin H1 OS=Homo sapiens GN=SERPINH1 PE=1 SV=2	P50454|SERPH	R.SLSnSTAR.N	117	124	HexNAc(2)Hex(6)	N4(NGlycan/1378.4757)	4	120	N120	989000	989000	325.56	s(DKO1_90min) r(1)	DKO1	DKO1-b1	DKO1 Sample1	90 min	N4(NGlycan/1378.4757)	0.69	N	2	120	4	0.00018	0.0085	52.2	52.2	1107.46	1107.45	3	0	2212.9	2212.9	1.25	1	203	16500	287	0.69	0.05	2.48	ms2_search_1_col_0_byonic_s(dko1_90min) r(1)	D:\Data\20210316_NEB\Glycopeptides - 90min Gradient\byos_tmp\Byologics_90min.OvnEn\ms2_search_1_col_0_byonic_s(dko1_90min) r(1).byrslt	D:/Data/20210316_NEB/Glycopeptides - 90min Gradient/20210317_IO25cm_90min_NEB_Sample1_PepHighCE2_V2_lowmass_400ng_Slot1-11_1_590.d	0	20210317_io25cm_90min_neb_sample1_pephighce2_v2_lowmass_400ng_slot1-11_1_590.287.287.2	QTOF_HCD	1.151	Reference	46438.2	9.08	3000000		1	82	sp|P50454|SERPH_HUMAN Serpin H1 OS=Homo sapiens GN=SERPINH1 PE=1 SV=2	5527.1.51
P50454|SERPH_HUMAN Serpin H1 OS=Homo sapiens GN=SERPINH1 PE=1 SV=2	P50454|SERPH	R.SLSnSTAR.N	117	124	HexNAc(2)Hex(6)	N4(NGlycan/1378.4757)	4	120	N120	989000	989000	255.14	s(DKO1_90min) r(1)	DKO1	DKO1-b1	DKO1 Sample1	90 min	N4(NGlycan/1378.4757)	0.69	N	2	120	4	0.012	0.37	22.1	22.1	1107.46	1107.45	4.24	0	2212.9	2212.9	1.27	1	203	16500	291	0.69	0.05	2.48	ms2_search_1_col_0_byonic_s(dko1_90min) r(1)	D:\Data\20210316_NEB\Glycopeptides - 90min Gradient\byos_tmp\Byologics_90min.OvnEn\ms2_search_1_col_0_byonic_s(dko1_90min) r(1).byrslt	D:/Data/20210316_NEB/Glycopeptides - 90min Gradient/20210317_IO25cm_90min_NEB_Sample1_PepHighCE2_V2_lowmass_400ng_Slot1-11_1_590.d	0	20210317_io25cm_90min_neb_sample1_pephighce2_v2_lowmass_400ng_slot1-11_1_590.291.291.2	QTOF_HCD	1.15	Reference	46438.2	9.08	3000000		1	83	sp|P50454|SERPH_HUMAN Serpin H1 OS=Homo sapiens GN=SERPINH1 PE=1 SV=2	5527.1.52
P50454|SERPH_HUMAN Serpin H1 OS=Homo sapiens GN=SERPINH1 PE=1 SV=2	P50454|SERPH	R.SLSnSTAR.N	117	124	HexNAc(2)Hex(6)	N4(NGlycan/1378.4757)	4	120	N120	989000	989000	268.78	s(DKO1_90min) r(1)	DKO1	DKO1-b1	DKO1 Sample1	90 min	N4(NGlycan/1378.4757)	0.69	N	2	120	4	0.0038	0.15	23.4	23.4	1107.46	1107.45	3.25	0	2212.9	2212.9	1.29	1	203	16500	295	0.69	0.05	2.48	ms2_search_1_col_0_byonic_s(dko1_90min) r(1)	D:\Data\20210316_NEB\Glycopeptides - 90min Gradient\byos_tmp\Byologics_90min.OvnEn\ms2_search_1_col_0_byonic_s(dko1_90min) r(1).byrslt	D:/Data/20210316_NEB/Glycopeptides - 90min Gradient/20210317_IO25cm_90min_NEB_Sample1_PepHighCE2_V2_lowmass_400ng_Slot1-11_1_590.d	0	20210317_io25cm_90min_neb_sample1_pephighce2_v2_lowmass_400ng_slot1-11_1_590.295.295.2	QTOF_HCD	1.151	Reference	46438.2	9.08	3000000		1	84	sp|P50454|SERPH_HUMAN Serpin H1 OS=Homo sapiens GN=SERPINH1 PE=1 SV=2	5527.1.53
P50454|SERPH_HUMAN Serpin H1 OS=Homo sapiens GN=SERPINH1 PE=1 SV=2	P50454|SERPH	R.SLSnSTAR.N	117	124	HexNAc(2)Hex(6)	N4(NGlycan/1378.4757)	4	120	N120	989000	989000	240.62	s(DKO1_90min) r(1)	DKO1	DKO1-b1	DKO1 Sample1	90 min	N4(NGlycan/1378.4757)	0.69	N	2	120	4	0.012	0.37	1.4	1.4	1107.46	1107.45	0.55	0	2212.9	2212.9	1.31	1	203	16500	299	0.69	0.05	2.48	ms2_search_1_col_0_byonic_s(dko1_90min) r(1)	D:\Data\20210316_NEB\Glycopeptides - 90min Gradient\byos_tmp\Byologics_90min.OvnEn\ms2_search_1_col_0_byonic_s(dko1_90min) r(1).byrslt	D:/Data/20210316_NEB/Glycopeptides - 90min Gradient/20210317_IO25cm_90min_NEB_Sample1_PepHighCE2_V2_lowmass_400ng_Slot1-11_1_590.d	0	20210317_io25cm_90min_neb_sample1_pephighce2_v2_lowmass_400ng_slot1-11_1_590.299.299.2	QTOF_HCD	1.151	Reference	46438.2	9.08	3000000		1	85	sp|P50454|SERPH_HUMAN Serpin H1 OS=Homo sapiens GN=SERPINH1 PE=1 SV=2	5527.1.54
P50454|SERPH_HUMAN Serpin H1 OS=Homo sapiens GN=SERPINH1 PE=1 SV=2	P50454|SERPH	R.SLSnSTAR.N	117	124	HexNAc(2)Hex(6)	N4(NGlycan/1378.4757)	4	120	N120	989000	989000	174.99	s(DKO1_90min) r(1)	DKO1	DKO1-b1	DKO1 Sample1	90 min	N4(NGlycan/1378.4757)	0.69	N	2	120	4	0.06	0.75	5.9	5.9	1107.46	1107.45	5.22	0	2212.91	2212.9	1.33	1	203	16500	303	0.69	0.05	2.48	ms2_search_1_col_0_byonic_s(dko1_90min) r(1)	D:\Data\20210316_NEB\Glycopeptides - 90min Gradient\byos_tmp\Byologics_90min.OvnEn\ms2_search_1_col_0_byonic_s(dko1_90min) r(1).byrslt	D:/Data/20210316_NEB/Glycopeptides - 90min Gradient/20210317_IO25cm_90min_NEB_Sample1_PepHighCE2_V2_lowmass_400ng_Slot1-11_1_590.d	0	20210317_io25cm_90min_neb_sample1_pephighce2_v2_lowmass_400ng_slot1-11_1_590.303.303.2	QTOF_HCD	1.154	Reference	46438.2	9.08	3000000		1	86	sp|P50454|SERPH_HUMAN Serpin H1 OS=Homo sapiens GN=SERPINH1 PE=1 SV=2	5527.1.55
P50454|SERPH_HUMAN Serpin H1 OS=Homo sapiens GN=SERPINH1 PE=1 SV=2	P50454|SERPH	R.SLSnSTAR.N	117	124	HexNAc(2)Hex(6)	N4(NGlycan/1378.4757)	4	120	N120	989000	989000	210.92	s(DKO1_90min) r(1)	DKO1	DKO1-b1	DKO1 Sample1	90 min	N4(NGlycan/1378.4757)	0.69	N	2	120	4	0.05	0.72	29.3	29.3	1107.46	1107.45	5.31	0	2212.91	2212.9	1.37	1	203	16500	311	0.69	0.05	2.48	ms2_search_1_col_0_byonic_s(dko1_90min) r(1)	D:\Data\20210316_NEB\Glycopeptides - 90min Gradient\byos_tmp\Byologics_90min.OvnEn\ms2_search_1_col_0_byonic_s(dko1_90min) r(1).byrslt	D:/Data/20210316_NEB/Glycopeptides - 90min Gradient/20210317_IO25cm_90min_NEB_Sample1_PepHighCE2_V2_lowmass_400ng_Slot1-11_1_590.d	0	20210317_io25cm_90min_neb_sample1_pephighce2_v2_lowmass_400ng_slot1-11_1_590.311.311.2	QTOF_HCD	1.153	Reference	46438.2	9.08	3000000		1	87	sp|P50454|SERPH_HUMAN Serpin H1 OS=Homo sapiens GN=SERPINH1 PE=1 SV=2	5527.1.56
P50454|SERPH_HUMAN Serpin H1 OS=Homo sapiens GN=SERPINH1 PE=1 SV=2	P50454|SERPH	R.SLSnSTAR.N	117	124	HexNAc(2)Hex(6)	N4(NGlycan/1378.4757)	4	120	N120	989000	989000	242.14	s(DKO1_90min) r(1)	DKO1	DKO1-b1	DKO1 Sample1	90 min	N4(NGlycan/1378.4757)	0.69	N	2	120	4	0.0038	0.15	42.1	42.1	1107.46	1107.45	1.58	0	2212.9	2212.9	1.39	1	203	16500	315	0.69	0.05	2.48	ms2_search_1_col_0_byonic_s(dko1_90min) r(1)	D:\Data\20210316_NEB\Glycopeptides - 90min Gradient\byos_tmp\Byologics_90min.OvnEn\ms2_search_1_col_0_byonic_s(dko1_90min) r(1).byrslt	D:/Data/20210316_NEB/Glycopeptides - 90min Gradient/20210317_IO25cm_90min_NEB_Sample1_PepHighCE2_V2_lowmass_400ng_Slot1-11_1_590.d	0	20210317_io25cm_90min_neb_sample1_pephighce2_v2_lowmass_400ng_slot1-11_1_590.315.315.2	QTOF_HCD	1.151	Reference	46438.2	9.08	3000000		1	88	sp|P50454|SERPH_HUMAN Serpin H1 OS=Homo sapiens GN=SERPINH1 PE=1 SV=2	5527.1.57
P50454|SERPH_HUMAN Serpin H1 OS=Homo sapiens GN=SERPINH1 PE=1 SV=2	P50454|SERPH	R.SLSnSTAR.N	117	124	HexNAc(2)Hex(6)	N4(NGlycan/1378.4757)	4	120	N120	989000	989000	270.88	s(DKO1_90min) r(1)	DKO1	DKO1-b1	DKO1 Sample1	90 min	N4(NGlycan/1378.4757)	0.69	N	2	120	4	0.0038	0.15	32.3	32.3	1107.46	1107.45	3.57	0	2212.9	2212.9	1.41	1	203	16500	319	0.69	0.05	2.48	ms2_search_1_col_0_byonic_s(dko1_90min) r(1)	D:\Data\20210316_NEB\Glycopeptides - 90min Gradient\byos_tmp\Byologics_90min.OvnEn\ms2_search_1_col_0_byonic_s(dko1_90min) r(1).byrslt	D:/Data/20210316_NEB/Glycopeptides - 90min Gradient/20210317_IO25cm_90min_NEB_Sample1_PepHighCE2_V2_lowmass_400ng_Slot1-11_1_590.d	0	20210317_io25cm_90min_neb_sample1_pephighce2_v2_lowmass_400ng_slot1-11_1_590.319.319.2	QTOF_HCD	1.151	Reference	46438.2	9.08	3000000		1	89	sp|P50454|SERPH_HUMAN Serpin H1 OS=Homo sapiens GN=SERPINH1 PE=1 SV=2	5527.1.58
P50454|SERPH_HUMAN Serpin H1 OS=Homo sapiens GN=SERPINH1 PE=1 SV=2	P50454|SERPH	R.SLSnSTAR.N	117	124	HexNAc(2)Hex(6)	N4(NGlycan/1378.4757)	4	120	N120	989000	989000	234.52	s(DKO1_90min) r(1)	DKO1	DKO1-b1	DKO1 Sample1	90 min	N4(NGlycan/1378.4757)	0.69	N	2	120	4	0.0038	0.15	40.6	40.6	1107.46	1107.45	4.9	0	2212.91	2212.9	1.43	1	203	16500	323	0.69	0.05	2.48	ms2_search_1_col_0_byonic_s(dko1_90min) r(1)	D:\Data\20210316_NEB\Glycopeptides - 90min Gradient\byos_tmp\Byologics_90min.OvnEn\ms2_search_1_col_0_byonic_s(dko1_90min) r(1).byrslt	D:/Data/20210316_NEB/Glycopeptides - 90min Gradient/20210317_IO25cm_90min_NEB_Sample1_PepHighCE2_V2_lowmass_400ng_Slot1-11_1_590.d	0	20210317_io25cm_90min_neb_sample1_pephighce2_v2_lowmass_400ng_slot1-11_1_590.323.323.2	QTOF_HCD	1.15	Reference	46438.2	9.08	3000000		1	90	sp|P50454|SERPH_HUMAN Serpin H1 OS=Homo sapiens GN=SERPINH1 PE=1 SV=2	5527.1.59
P50454|SERPH_HUMAN Serpin H1 OS=Homo sapiens GN=SERPINH1 PE=1 SV=2	P50454|SERPH	R.SLSnSTAR.N	117	124	HexNAc(2)Hex(6)	N4(NGlycan/1378.4757)	4	120	N120	989000	989000	227.12	s(DKO1_90min) r(1)	DKO1	DKO1-b1	DKO1 Sample1	90 min	N4(NGlycan/1378.4757)	0.69	N	2	120	4	0.014	0.41	10.5	10.5	1107.46	1107.45	3.92	0	2212.9	2212.9	1.45	1	203	16500	327	0.69	0.05	2.48	ms2_search_1_col_0_byonic_s(dko1_90min) r(1)	D:\Data\20210316_NEB\Glycopeptides - 90min Gradient\byos_tmp\Byologics_90min.OvnEn\ms2_search_1_col_0_byonic_s(dko1_90min) r(1).byrslt	D:/Data/20210316_NEB/Glycopeptides - 90min Gradient/20210317_IO25cm_90min_NEB_Sample1_PepHighCE2_V2_lowmass_400ng_Slot1-11_1_590.d	0	20210317_io25cm_90min_neb_sample1_pephighce2_v2_lowmass_400ng_slot1-11_1_590.327.327.2	QTOF_HCD	1.151	Reference	46438.2	9.08	3000000		1	91	sp|P50454|SERPH_HUMAN Serpin H1 OS=Homo sapiens GN=SERPINH1 PE=1 SV=2	5527.1.60
P50454|SERPH_HUMAN Serpin H1 OS=Homo sapiens GN=SERPINH1 PE=1 SV=2	P50454|SERPH	R.SLSnSTAR.N	117	124	HexNAc(2)Hex(6)	N4(NGlycan/1378.4757)	4	120	N120	989000	989000	233.49	s(DKO1_90min) r(1)	DKO1	DKO1-b1	DKO1 Sample1	90 min	N4(NGlycan/1378.4757)	0.69	N	2	120	4	0.02	0.48	10.1	10.1	1107.45	1107.45	0.03	0	2212.9	2212.9	1.47	1	203	16500	331	0.69	0.05	2.48	ms2_search_1_col_0_byonic_s(dko1_90min) r(1)	D:\Data\20210316_NEB\Glycopeptides - 90min Gradient\byos_tmp\Byologics_90min.OvnEn\ms2_search_1_col_0_byonic_s(dko1_90min) r(1).byrslt	D:/Data/20210316_NEB/Glycopeptides - 90min Gradient/20210317_IO25cm_90min_NEB_Sample1_PepHighCE2_V2_lowmass_400ng_Slot1-11_1_590.d	0	20210317_io25cm_90min_neb_sample1_pephighce2_v2_lowmass_400ng_slot1-11_1_590.331.331.2	QTOF_HCD	1.151	Reference	46438.2	9.08	3000000		1	92	sp|P50454|SERPH_HUMAN Serpin H1 OS=Homo sapiens GN=SERPINH1 PE=1 SV=2	5527.1.61
P50454|SERPH_HUMAN Serpin H1 OS=Homo sapiens GN=SERPINH1 PE=1 SV=2	P50454|SERPH	R.SLSnSTAR.N	117	124	HexNAc(2)Hex(6)	N4(NGlycan/1378.4757)	4	120	N120	989000	989000	190.52	s(DKO1_90min) r(1)	DKO1	DKO1-b1	DKO1 Sample1	90 min	N4(NGlycan/1378.4757)	0.69	N	2	120	4	0.052	0.72	10.7	10.7	1107.46	1107.45	4.23	0	2212.9	2212.9	1.49	1	203	16500	335	0.69	0.05	2.48	ms2_search_1_col_0_byonic_s(dko1_90min) r(1)	D:\Data\20210316_NEB\Glycopeptides - 90min Gradient\byos_tmp\Byologics_90min.OvnEn\ms2_search_1_col_0_byonic_s(dko1_90min) r(1).byrslt	D:/Data/20210316_NEB/Glycopeptides - 90min Gradient/20210317_IO25cm_90min_NEB_Sample1_PepHighCE2_V2_lowmass_400ng_Slot1-11_1_590.d	0	20210317_io25cm_90min_neb_sample1_pephighce2_v2_lowmass_400ng_slot1-11_1_590.335.335.2	QTOF_HCD	1.152	Reference	46438.2	9.08	3000000		1	93	sp|P50454|SERPH_HUMAN Serpin H1 OS=Homo sapiens GN=SERPINH1 PE=1 SV=2	5527.1.62
P50454|SERPH_HUMAN Serpin H1 OS=Homo sapiens GN=SERPINH1 PE=1 SV=2	P50454|SERPH	R.SLSnSTAR.N	117	124	HexNAc(2)Hex(6)	N4(NGlycan/1378.4757)	4	120	N120	989000	989000	193.9	s(DKO1_90min) r(1)	DKO1	DKO1-b1	DKO1 Sample1	90 min	N4(NGlycan/1378.4757)	0.69	N	2	120	4	0.025	0.54	34.5	34.5	1107.46	1107.45	4.26	0	2212.9	2212.9	1.51	1	203	16500	339	0.69	0.05	2.48	ms2_search_1_col_0_byonic_s(dko1_90min) r(1)	D:\Data\20210316_NEB\Glycopeptides - 90min Gradient\byos_tmp\Byologics_90min.OvnEn\ms2_search_1_col_0_byonic_s(dko1_90min) r(1).byrslt	D:/Data/20210316_NEB/Glycopeptides - 90min Gradient/20210317_IO25cm_90min_NEB_Sample1_PepHighCE2_V2_lowmass_400ng_Slot1-11_1_590.d	0	20210317_io25cm_90min_neb_sample1_pephighce2_v2_lowmass_400ng_slot1-11_1_590.339.339.2	QTOF_HCD	1.15	Reference	46438.2	9.08	3000000		1	94	sp|P50454|SERPH_HUMAN Serpin H1 OS=Homo sapiens GN=SERPINH1 PE=1 SV=2	5527.1.63
P50454|SERPH_HUMAN Serpin H1 OS=Homo sapiens GN=SERPINH1 PE=1 SV=2	P50454|SERPH	R.SLSnSTAR.N	117	124	HexNAc(2)Hex(6)	N4(NGlycan/1378.4757)	4	120	N120	989000	989000	237.38	s(DKO1_90min) r(1)	DKO1	DKO1-b1	DKO1 Sample1	90 min	N4(NGlycan/1378.4757)	0.69	N	2	120	4	0.0013	0.057	37.4	37.4	1107.46	1107.45	5.07	0	2212.91	2212.9	1.55	1	203	16500	347	0.69	0.05	2.48	ms2_search_1_col_0_byonic_s(dko1_90min) r(1)	D:\Data\20210316_NEB\Glycopeptides - 90min Gradient\byos_tmp\Byologics_90min.OvnEn\ms2_search_1_col_0_byonic_s(dko1_90min) r(1).byrslt	D:/Data/20210316_NEB/Glycopeptides - 90min Gradient/20210317_IO25cm_90min_NEB_Sample1_PepHighCE2_V2_lowmass_400ng_Slot1-11_1_590.d	0	20210317_io25cm_90min_neb_sample1_pephighce2_v2_lowmass_400ng_slot1-11_1_590.347.347.2	QTOF_HCD	1.153	Reference	46438.2	9.08	3000000		1	95	sp|P50454|SERPH_HUMAN Serpin H1 OS=Homo sapiens GN=SERPINH1 PE=1 SV=2	5527.1.64
P50454|SERPH_HUMAN Serpin H1 OS=Homo sapiens GN=SERPINH1 PE=1 SV=2	P50454|SERPH	R.SLSnSTAR.N	117	124	HexNAc(2)Hex(6)	N4(NGlycan/1378.4757)	4	120	N120	989000	989000	173.82	s(DKO1_90min) r(1)	DKO1	DKO1-b1	DKO1 Sample1	90 min	N4(NGlycan/1378.4757)	0.69	N	2	120	4	0.078	0.8	25	25	1107.45	1107.45	-3.33	0	2212.89	2212.9	1.57	1	203	16500	351	0.69	0.05	2.48	ms2_search_1_col_0_byonic_s(dko1_90min) r(1)	D:\Data\20210316_NEB\Glycopeptides - 90min Gradient\byos_tmp\Byologics_90min.OvnEn\ms2_search_1_col_0_byonic_s(dko1_90min) r(1).byrslt	D:/Data/20210316_NEB/Glycopeptides - 90min Gradient/20210317_IO25cm_90min_NEB_Sample1_PepHighCE2_V2_lowmass_400ng_Slot1-11_1_590.d	0	20210317_io25cm_90min_neb_sample1_pephighce2_v2_lowmass_400ng_slot1-11_1_590.351.351.2	QTOF_HCD	1.154	Reference	46438.2	9.08	3000000		1	96	sp|P50454|SERPH_HUMAN Serpin H1 OS=Homo sapiens GN=SERPINH1 PE=1 SV=2	5527.1.65
P50454|SERPH_HUMAN Serpin H1 OS=Homo sapiens GN=SERPINH1 PE=1 SV=2	P50454|SERPH	R.SLSnSTAR.N	117	124	HexNAc(2)Hex(6)	N4(NGlycan/1378.4757)	4	120	N120	989000	989000	204.47	s(DKO1_90min) r(1)	DKO1	DKO1-b1	DKO1 Sample1	90 min	N4(NGlycan/1378.4757)	0.69	N	2	120	4	0.032	0.61	10.9	10.9	1107.46	1107.45	4.5	0	2212.91	2212.9	1.58	1	203	16500	355	0.69	0.05	2.48	ms2_search_1_col_0_byonic_s(dko1_90min) r(1)	D:\Data\20210316_NEB\Glycopeptides - 90min Gradient\byos_tmp\Byologics_90min.OvnEn\ms2_search_1_col_0_byonic_s(dko1_90min) r(1).byrslt	D:/Data/20210316_NEB/Glycopeptides - 90min Gradient/20210317_IO25cm_90min_NEB_Sample1_PepHighCE2_V2_lowmass_400ng_Slot1-11_1_590.d	0	20210317_io25cm_90min_neb_sample1_pephighce2_v2_lowmass_400ng_slot1-11_1_590.355.355.2	QTOF_HCD	1.153	Reference	46438.2	9.08	3000000		1	97	sp|P50454|SERPH_HUMAN Serpin H1 OS=Homo sapiens GN=SERPINH1 PE=1 SV=2	5527.1.66
P50454|SERPH_HUMAN Serpin H1 OS=Homo sapiens GN=SERPINH1 PE=1 SV=2	P50454|SERPH	R.SLSnSTAR.N	117	124	HexNAc(2)Hex(6)	N4(NGlycan/1378.4757)	4	120	N120	989000	989000	225.54	s(DKO1_90min) r(1)	DKO1	DKO1-b1	DKO1 Sample1	90 min	N4(NGlycan/1378.4757)	0.69	N	2	120	4	0.0014	0.06	35.7	35.7	1107.46	1107.45	1.18	0	2212.9	2212.9	1.6	1	203	16500	359	0.69	0.05	2.48	ms2_search_1_col_0_byonic_s(dko1_90min) r(1)	D:\Data\20210316_NEB\Glycopeptides - 90min Gradient\byos_tmp\Byologics_90min.OvnEn\ms2_search_1_col_0_byonic_s(dko1_90min) r(1).byrslt	D:/Data/20210316_NEB/Glycopeptides - 90min Gradient/20210317_IO25cm_90min_NEB_Sample1_PepHighCE2_V2_lowmass_400ng_Slot1-11_1_590.d	0	20210317_io25cm_90min_neb_sample1_pephighce2_v2_lowmass_400ng_slot1-11_1_590.359.359.2	QTOF_HCD	1.152	Reference	46438.2	9.08	3000000		1	98	sp|P50454|SERPH_HUMAN Serpin H1 OS=Homo sapiens GN=SERPINH1 PE=1 SV=2	5527.1.67
P50454|SERPH_HUMAN Serpin H1 OS=Homo sapiens GN=SERPINH1 PE=1 SV=2	P50454|SERPH	R.SLSnSTAR.N	117	124	HexNAc(2)Hex(6)	N4(NGlycan/1378.4757)	4	120	N120	989000	989000	209.27	s(DKO1_90min) r(1)	DKO1	DKO1-b1	DKO1 Sample1	90 min	N4(NGlycan/1378.4757)	0.69	N	2	120	4	0.016	0.44	33.9	33.9	1107.46	1107.45	0.28	0	2212.9	2212.9	1.68	1	203	16500	372	0.69	0.05	2.48	ms2_search_1_col_0_byonic_s(dko1_90min) r(1)	D:\Data\20210316_NEB\Glycopeptides - 90min Gradient\byos_tmp\Byologics_90min.OvnEn\ms2_search_1_col_0_byonic_s(dko1_90min) r(1).byrslt	D:/Data/20210316_NEB/Glycopeptides - 90min Gradient/20210317_IO25cm_90min_NEB_Sample1_PepHighCE2_V2_lowmass_400ng_Slot1-11_1_590.d	0	20210317_io25cm_90min_neb_sample1_pephighce2_v2_lowmass_400ng_slot1-11_1_590.372.372.2	QTOF_HCD	1.153	Reference	46438.2	9.08	3000000		1	99	sp|P50454|SERPH_HUMAN Serpin H1 OS=Homo sapiens GN=SERPINH1 PE=1 SV=2	5527.1.68
P50454|SERPH_HUMAN Serpin H1 OS=Homo sapiens GN=SERPINH1 PE=1 SV=2	P50454|SERPH	R.SLSnSTAR.N	117	124	HexNAc(2)Hex(6)	N4(NGlycan/1378.4757)	4	120	N120	59000	59000	208.4	s(DKO1_90min) r(2)	DKO1	DKO1-b2	DKO1 Sample2	90 min	N4(NGlycan/1378.4757)	0.11	N	2	120	4	0.0045	0.23	52.1	52.1	1107.46	1107.45	2.98	0	2212.9	2212.9	0.07	2	203	2700	16	0.11	0.09	1.31	ms2_search_2_col_0_byonic_s(dko1_90min) r(2)	D:\Data\20210316_NEB\Glycopeptides - 90min Gradient\byos_tmp\Byologics_90min.OvnEn\ms2_search_2_col_0_byonic_s(dko1_90min) r(2).byrslt	D:/Data/20210316_NEB/Glycopeptides - 90min Gradient/20210317_IO25cm_90min_NEB_Sample2_PepHighCE2_V2_lowmass_400ng_Slot1-12_1_588.d	0	20210317_io25cm_90min_neb_sample2_pephighce2_v2_lowmass_400ng_slot1-12_1_588.16.16.2	QTOF_HCD	1.156	Reference	46438.2	9.08	200000	0.19	2	17327	sp|P50454|SERPH_HUMAN Serpin H1 OS=Homo sapiens GN=SERPINH1 PE=1 SV=2	5527.2.1
P50454|SERPH_HUMAN Serpin H1 OS=Homo sapiens GN=SERPINH1 PE=1 SV=2	P50454|SERPH	R.SLSnSTAR.N	117	124	HexNAc(2)Hex(6)	N4(NGlycan/1378.4757)	4	120	N120	59000	59000	225.86	s(DKO1_90min) r(2)	DKO1	DKO1-b2	DKO1 Sample2	90 min	N4(NGlycan/1378.4757)	0.11	N	2	120	4	0.0016	0.097	41.3	41.3	1107.46	1107.45	2.16	0	2212.9	2212.9	0.01	2	203	2700	4	0.11	0.09	1.31	ms2_search_2_col_0_byonic_s(dko1_90min) r(2)	D:\Data\20210316_NEB\Glycopeptides - 90min Gradient\byos_tmp\Byologics_90min.OvnEn\ms2_search_2_col_0_byonic_s(dko1_90min) r(2).byrslt	D:/Data/20210316_NEB/Glycopeptides - 90min Gradient/20210317_IO25cm_90min_NEB_Sample2_PepHighCE2_V2_lowmass_400ng_Slot1-12_1_588.d	0	20210317_io25cm_90min_neb_sample2_pephighce2_v2_lowmass_400ng_slot1-12_1_588.4.4.2	QTOF_HCD	1.156	Reference	46438.2	9.08	200000		2	17325	sp|P50454|SERPH_HUMAN Serpin H1 OS=Homo sapiens GN=SERPINH1 PE=1 SV=2	5527.2.2
P50454|SERPH_HUMAN Serpin H1 OS=Homo sapiens GN=SERPINH1 PE=1 SV=2	P50454|SERPH	R.SLSnSTAR.N	117	124	HexNAc(2)Hex(6)	N4(NGlycan/1378.4757)	4	120	N120	59000	59000	209.63	s(DKO1_90min) r(2)	DKO1	DKO1-b2	DKO1 Sample2	90 min	N4(NGlycan/1378.4757)	0.11	N	2	120	4	0.015	0.51	29.2	29.2	1107.46	1107.45	6.08	0	2212.91	2212.9	0.03	2	203	2700	8	0.11	0.09	1.31	ms2_search_2_col_0_byonic_s(dko1_90min) r(2)	D:\Data\20210316_NEB\Glycopeptides - 90min Gradient\byos_tmp\Byologics_90min.OvnEn\ms2_search_2_col_0_byonic_s(dko1_90min) r(2).byrslt	D:/Data/20210316_NEB/Glycopeptides - 90min Gradient/20210317_IO25cm_90min_NEB_Sample2_PepHighCE2_V2_lowmass_400ng_Slot1-12_1_588.d	0	20210317_io25cm_90min_neb_sample2_pephighce2_v2_lowmass_400ng_slot1-12_1_588.8.8.2	QTOF_HCD	1.155	Reference	46438.2	9.08	200000		2	17326	sp|P50454|SERPH_HUMAN Serpin H1 OS=Homo sapiens GN=SERPINH1 PE=1 SV=2	5527.2.3
P50454|SERPH_HUMAN Serpin H1 OS=Homo sapiens GN=SERPINH1 PE=1 SV=2	P50454|SERPH	R.SLSnSTAR.N	117	124	HexNAc(2)Hex(6)	N4(NGlycan/1378.4757)	4	120	N120	59000	59000	187.25	s(DKO1_90min) r(2)	DKO1	DKO1-b2	DKO1 Sample2	90 min	N4(NGlycan/1378.4757)	0.11	N	2	120	4	0.011	0.43	27.3	27.3	1107.46	1107.45	4.37	0	2212.9	2212.9	0.13	2	203	2700	28	0.11	0.09	1.31	ms2_search_2_col_0_byonic_s(dko1_90min) r(2)	D:\Data\20210316_NEB\Glycopeptides - 90min Gradient\byos_tmp\Byologics_90min.OvnEn\ms2_search_2_col_0_byonic_s(dko1_90min) r(2).byrslt	D:/Data/20210316_NEB/Glycopeptides - 90min Gradient/20210317_IO25cm_90min_NEB_Sample2_PepHighCE2_V2_lowmass_400ng_Slot1-12_1_588.d	0	20210317_io25cm_90min_neb_sample2_pephighce2_v2_lowmass_400ng_slot1-12_1_588.28.28.2	QTOF_HCD	1.153	Reference	46438.2	9.08	200000		2	17328	sp|P50454|SERPH_HUMAN Serpin H1 OS=Homo sapiens GN=SERPINH1 PE=1 SV=2	5527.2.4
P50454|SERPH_HUMAN Serpin H1 OS=Homo sapiens GN=SERPINH1 PE=1 SV=2	P50454|SERPH	R.SLSnSTAR.N	117	124	HexNAc(2)Hex(6)	N4(NGlycan/1378.4757)	4	120	N120	59000	59000	124.2	s(DKO1_90min) r(2)	DKO1	DKO1-b2	DKO1 Sample2	90 min	N4(NGlycan/1378.4757)	0.11	N	2	120	4	0.031	0.68	13.6	13.6	1107.46	1107.45	3.59	0	2212.9	2212.9	0.22	2	203	2700	48	0.11	0.09	1.31	ms2_search_2_col_0_byonic_s(dko1_90min) r(2)	D:\Data\20210316_NEB\Glycopeptides - 90min Gradient\byos_tmp\Byologics_90min.OvnEn\ms2_search_2_col_0_byonic_s(dko1_90min) r(2).byrslt	D:/Data/20210316_NEB/Glycopeptides - 90min Gradient/20210317_IO25cm_90min_NEB_Sample2_PepHighCE2_V2_lowmass_400ng_Slot1-12_1_588.d	0	20210317_io25cm_90min_neb_sample2_pephighce2_v2_lowmass_400ng_slot1-12_1_588.48.48.2	QTOF_HCD	1.16	Reference	46438.2	9.08	200000		2	17329	sp|P50454|SERPH_HUMAN Serpin H1 OS=Homo sapiens GN=SERPINH1 PE=1 SV=2	5527.2.5
P50454|SERPH_HUMAN Serpin H1 OS=Homo sapiens GN=SERPINH1 PE=1 SV=2	P50454|SERPH	R.SLSnSTAR.N	117	124	HexNAc(2)Hex(6)	N4(NGlycan/1378.4757)	4	120	N120	1010000	1010000	336.01	s(DKO1_90min) r(3)	DKO1	DKO1-b3	DKO1 Sample3	90 min	N4(NGlycan/1378.4757)	0.67	N	2	120	4	2.7e-05	0.0014	106.4	106.4	1107.46	1107.45	3.88	0	2212.9	2212.9	0.36	3	203	17000	88	0.67	0.01	2.56	ms2_search_3_col_0_byonic_s(dko1_90min) r(3)	D:\Data\20210316_NEB\Glycopeptides - 90min Gradient\byos_tmp\Byologics_90min.OvnEn\ms2_search_3_col_0_byonic_s(dko1_90min) r(3).byrslt	D:/Data/20210316_NEB/Glycopeptides - 90min Gradient/20210317_IO25cm_90min_NEB_Sample3_PepHighCE2_V2_lowmass_400ng_Slot1-13_1_589.d	0	20210317_io25cm_90min_neb_sample3_pephighce2_v2_lowmass_400ng_slot1-13_1_589.88.88.2	QTOF_HCD	1.123	Reference	46438.2	9.08	3000000	0.94	3	35016	sp|P50454|SERPH_HUMAN Serpin H1 OS=Homo sapiens GN=SERPINH1 PE=1 SV=2	5527.3.1
P50454|SERPH_HUMAN Serpin H1 OS=Homo sapiens GN=SERPINH1 PE=1 SV=2	P50454|SERPH	R.SLSnSTAR.N	117	124	HexNAc(2)Hex(6)	N4(NGlycan/1378.4757)	4	120	N120	1010000	1010000	329.54	s(DKO1_90min) r(3)	DKO1	DKO1-b3	DKO1 Sample3	90 min	N4(NGlycan/1378.4757)	0.67	N	2	120	4	0.00065	0.032	92.3	92.3	1107.46	1107.45	5.66	0	2212.91	2212.9	0.01	3	203	17000	3	0.67	0.01	2.56	ms2_search_3_col_0_byonic_s(dko1_90min) r(3)	D:\Data\20210316_NEB\Glycopeptides - 90min Gradient\byos_tmp\Byologics_90min.OvnEn\ms2_search_3_col_0_byonic_s(dko1_90min) r(3).byrslt	D:/Data/20210316_NEB/Glycopeptides - 90min Gradient/20210317_IO25cm_90min_NEB_Sample3_PepHighCE2_V2_lowmass_400ng_Slot1-13_1_589.d	0	20210317_io25cm_90min_neb_sample3_pephighce2_v2_lowmass_400ng_slot1-13_1_589.3.3.2	QTOF_HCD	1.153	Reference	46438.2	9.08	3000000		3	34979	sp|P50454|SERPH_HUMAN Serpin H1 OS=Homo sapiens GN=SERPINH1 PE=1 SV=2	5527.3.2
P50454|SERPH_HUMAN Serpin H1 OS=Homo sapiens GN=SERPINH1 PE=1 SV=2	P50454|SERPH	R.SLSnSTAR.N	117	124	HexNAc(2)Hex(6)	N4(NGlycan/1378.4757)	4	120	N120	1010000	1010000	270.82	s(DKO1_90min) r(3)	DKO1	DKO1-b3	DKO1 Sample3	90 min	N4(NGlycan/1378.4757)	0.67	N	2	120	4	0.0027	0.12	22	22	1107.46	1107.45	3.37	0	2212.9	2212.9	0.03	3	203	17000	7	0.67	0.01	2.56	ms2_search_3_col_0_byonic_s(dko1_90min) r(3)	D:\Data\20210316_NEB\Glycopeptides - 90min Gradient\byos_tmp\Byologics_90min.OvnEn\ms2_search_3_col_0_byonic_s(dko1_90min) r(3).byrslt	D:/Data/20210316_NEB/Glycopeptides - 90min Gradient/20210317_IO25cm_90min_NEB_Sample3_PepHighCE2_V2_lowmass_400ng_Slot1-13_1_589.d	0	20210317_io25cm_90min_neb_sample3_pephighce2_v2_lowmass_400ng_slot1-13_1_589.7.7.2	QTOF_HCD	1.153	Reference	46438.2	9.08	3000000		3	34981	sp|P50454|SERPH_HUMAN Serpin H1 OS=Homo sapiens GN=SERPINH1 PE=1 SV=2	5527.3.3
P50454|SERPH_HUMAN Serpin H1 OS=Homo sapiens GN=SERPINH1 PE=1 SV=2	P50454|SERPH	R.SLSnSTAR.N	117	124	HexNAc(2)Hex(6)	N4(NGlycan/1378.4757)	4	120	N120	1010000	1010000	264.57	s(DKO1_90min) r(3)	DKO1	DKO1-b3	DKO1 Sample3	90 min	N4(NGlycan/1378.4757)	0.67	N	2	120	4	0.0017	0.08	73.2	73.2	1107.46	1107.45	4.65	0	2212.91	2212.9	0.05	3	203	17000	11	0.67	0.01	2.56	ms2_search_3_col_0_byonic_s(dko1_90min) r(3)	D:\Data\20210316_NEB\Glycopeptides - 90min Gradient\byos_tmp\Byologics_90min.OvnEn\ms2_search_3_col_0_byonic_s(dko1_90min) r(3).byrslt	D:/Data/20210316_NEB/Glycopeptides - 90min Gradient/20210317_IO25cm_90min_NEB_Sample3_PepHighCE2_V2_lowmass_400ng_Slot1-13_1_589.d	0	20210317_io25cm_90min_neb_sample3_pephighce2_v2_lowmass_400ng_slot1-13_1_589.11.11.2	QTOF_HCD	1.154	Reference	46438.2	9.08	3000000		3	34983	sp|P50454|SERPH_HUMAN Serpin H1 OS=Homo sapiens GN=SERPINH1 PE=1 SV=2	5527.3.4
P50454|SERPH_HUMAN Serpin H1 OS=Homo sapiens GN=SERPINH1 PE=1 SV=2	P50454|SERPH	R.SLSnSTAR.N	117	124	HexNAc(2)Hex(6)	N4(NGlycan/1378.4757)	4	120	N120	1010000	1010000	273.77	s(DKO1_90min) r(3)	DKO1	DKO1-b3	DKO1 Sample3	90 min	N4(NGlycan/1378.4757)	0.67	N	2	120	4	0.00086	0.042	62.2	62.2	1107.46	1107.45	4.22	0	2212.9	2212.9	0.07	3	203	17000	15	0.67	0.01	2.56	ms2_search_3_col_0_byonic_s(dko1_90min) r(3)	D:\Data\20210316_NEB\Glycopeptides - 90min Gradient\byos_tmp\Byologics_90min.OvnEn\ms2_search_3_col_0_byonic_s(dko1_90min) r(3).byrslt	D:/Data/20210316_NEB/Glycopeptides - 90min Gradient/20210317_IO25cm_90min_NEB_Sample3_PepHighCE2_V2_lowmass_400ng_Slot1-13_1_589.d	0	20210317_io25cm_90min_neb_sample3_pephighce2_v2_lowmass_400ng_slot1-13_1_589.15.15.2	QTOF_HCD	1.155	Reference	46438.2	9.08	3000000		3	34985	sp|P50454|SERPH_HUMAN Serpin H1 OS=Homo sapiens GN=SERPINH1 PE=1 SV=2	5527.3.5
P50454|SERPH_HUMAN Serpin H1 OS=Homo sapiens GN=SERPINH1 PE=1 SV=2	P50454|SERPH	R.SLSnSTAR.N	117	124	HexNAc(2)Hex(6)	N4(NGlycan/1378.4757)	4	120	N120	1010000	1010000	274.29	s(DKO1_90min) r(3)	DKO1	DKO1-b3	DKO1 Sample3	90 min	N4(NGlycan/1378.4757)	0.67	N	2	120	4	0.003	0.13	47	47	1107.46	1107.45	6.11	0	2212.91	2212.9	0.09	3	203	17000	19	0.67	0.01	2.56	ms2_search_3_col_0_byonic_s(dko1_90min) r(3)	D:\Data\20210316_NEB\Glycopeptides - 90min Gradient\byos_tmp\Byologics_90min.OvnEn\ms2_search_3_col_0_byonic_s(dko1_90min) r(3).byrslt	D:/Data/20210316_NEB/Glycopeptides - 90min Gradient/20210317_IO25cm_90min_NEB_Sample3_PepHighCE2_V2_lowmass_400ng_Slot1-13_1_589.d	0	20210317_io25cm_90min_neb_sample3_pephighce2_v2_lowmass_400ng_slot1-13_1_589.19.19.2	QTOF_HCD	1.155	Reference	46438.2	9.08	3000000		3	34987	sp|P50454|SERPH_HUMAN Serpin H1 OS=Homo sapiens GN=SERPINH1 PE=1 SV=2	5527.3.6
P50454|SERPH_HUMAN Serpin H1 OS=Homo sapiens GN=SERPINH1 PE=1 SV=2	P50454|SERPH	R.SLSnSTAR.N	117	124	HexNAc(2)Hex(6)	N4(NGlycan/1378.4757)	4	120	N120	1010000	1010000	334.46	s(DKO1_90min) r(3)	DKO1	DKO1-b3	DKO1 Sample3	90 min	N4(NGlycan/1378.4757)	0.67	N	2	120	4	0.0004	0.02	106.9	106.9	1107.46	1107.45	1.43	0	2212.9	2212.9	0.11	3	203	17000	23	0.67	0.01	2.56	ms2_search_3_col_0_byonic_s(dko1_90min) r(3)	D:\Data\20210316_NEB\Glycopeptides - 90min Gradient\byos_tmp\Byologics_90min.OvnEn\ms2_search_3_col_0_byonic_s(dko1_90min) r(3).byrslt	D:/Data/20210316_NEB/Glycopeptides - 90min Gradient/20210317_IO25cm_90min_NEB_Sample3_PepHighCE2_V2_lowmass_400ng_Slot1-13_1_589.d	0	20210317_io25cm_90min_neb_sample3_pephighce2_v2_lowmass_400ng_slot1-13_1_589.23.23.2	QTOF_HCD	1.155	Reference	46438.2	9.08	3000000		3	34989	sp|P50454|SERPH_HUMAN Serpin H1 OS=Homo sapiens GN=SERPINH1 PE=1 SV=2	5527.3.7
P50454|SERPH_HUMAN Serpin H1 OS=Homo sapiens GN=SERPINH1 PE=1 SV=2	P50454|SERPH	R.SLSnSTAR.N	117	124	HexNAc(2)Hex(6)	N4(NGlycan/1378.4757)	4	120	N120	1010000	1010000	236.76	s(DKO1_90min) r(3)	DKO1	DKO1-b3	DKO1 Sample3	90 min	N4(NGlycan/1378.4757)	0.67	N	2	120	4	0.0087	0.31	47.3	47.3	1107.46	1107.45	4.07	0	2212.9	2212.9	0.13	3	203	17000	28	0.67	0.01	2.56	ms2_search_3_col_0_byonic_s(dko1_90min) r(3)	D:\Data\20210316_NEB\Glycopeptides - 90min Gradient\byos_tmp\Byologics_90min.OvnEn\ms2_search_3_col_0_byonic_s(dko1_90min) r(3).byrslt	D:/Data/20210316_NEB/Glycopeptides - 90min Gradient/20210317_IO25cm_90min_NEB_Sample3_PepHighCE2_V2_lowmass_400ng_Slot1-13_1_589.d	0	20210317_io25cm_90min_neb_sample3_pephighce2_v2_lowmass_400ng_slot1-13_1_589.28.28.2	QTOF_HCD	1.153	Reference	46438.2	9.08	3000000		3	34991	sp|P50454|SERPH_HUMAN Serpin H1 OS=Homo sapiens GN=SERPINH1 PE=1 SV=2	5527.3.8
P50454|SERPH_HUMAN Serpin H1 OS=Homo sapiens GN=SERPINH1 PE=1 SV=2	P50454|SERPH	R.SLSnSTAR.N	117	124	HexNAc(2)Hex(6)	N4(NGlycan/1378.4757)	4	120	N120	1010000	1010000	350.86	s(DKO1_90min) r(3)	DKO1	DKO1-b3	DKO1 Sample3	90 min	N4(NGlycan/1378.4757)	0.67	N	2	120	4	1.3e-05	0.00065	104.6	104.6	1107.46	1107.45	2.96	0	2212.9	2212.9	0.15	3	203	17000	32	0.67	0.01	2.56	ms2_search_3_col_0_byonic_s(dko1_90min) r(3)	D:\Data\20210316_NEB\Glycopeptides - 90min Gradient\byos_tmp\Byologics_90min.OvnEn\ms2_search_3_col_0_byonic_s(dko1_90min) r(3).byrslt	D:/Data/20210316_NEB/Glycopeptides - 90min Gradient/20210317_IO25cm_90min_NEB_Sample3_PepHighCE2_V2_lowmass_400ng_Slot1-13_1_589.d	0	20210317_io25cm_90min_neb_sample3_pephighce2_v2_lowmass_400ng_slot1-13_1_589.32.32.2	QTOF_HCD	1.155	Reference	46438.2	9.08	3000000		3	34993	sp|P50454|SERPH_HUMAN Serpin H1 OS=Homo sapiens GN=SERPINH1 PE=1 SV=2	5527.3.9
P50454|SERPH_HUMAN Serpin H1 OS=Homo sapiens GN=SERPINH1 PE=1 SV=2	P50454|SERPH	R.SLSnSTAR.N	117	124	HexNAc(2)Hex(6)	N4(NGlycan/1378.4757)	4	120	N120	1010000	1010000	279.72	s(DKO1_90min) r(3)	DKO1	DKO1-b3	DKO1 Sample3	90 min	N4(NGlycan/1378.4757)	0.67	N	2	120	4	0.0021	0.097	44.2	44.2	1107.46	1107.45	2.58	0	2212.9	2212.9	0.17	3	203	17000	37	0.67	0.01	2.56	ms2_search_3_col_0_byonic_s(dko1_90min) r(3)	D:\Data\20210316_NEB\Glycopeptides - 90min Gradient\byos_tmp\Byologics_90min.OvnEn\ms2_search_3_col_0_byonic_s(dko1_90min) r(3).byrslt	D:/Data/20210316_NEB/Glycopeptides - 90min Gradient/20210317_IO25cm_90min_NEB_Sample3_PepHighCE2_V2_lowmass_400ng_Slot1-13_1_589.d	0	20210317_io25cm_90min_neb_sample3_pephighce2_v2_lowmass_400ng_slot1-13_1_589.37.37.2	QTOF_HCD	1.154	Reference	46438.2	9.08	3000000		3	34995	sp|P50454|SERPH_HUMAN Serpin H1 OS=Homo sapiens GN=SERPINH1 PE=1 SV=2	5527.3.10
P50454|SERPH_HUMAN Serpin H1 OS=Homo sapiens GN=SERPINH1 PE=1 SV=2	P50454|SERPH	R.SLSnSTAR.N	117	124	HexNAc(2)Hex(6)	N4(NGlycan/1378.4757)	4	120	N120	1010000	1010000	343.11	s(DKO1_90min) r(3)	DKO1	DKO1-b3	DKO1 Sample3	90 min	N4(NGlycan/1378.4757)	0.67	N	2	120	4	6.5e-06	0.00033	101.5	101.5	1107.46	1107.45	4.45	0	2212.91	2212.9	0.19	3	203	17000	41	0.67	0.01	2.56	ms2_search_3_col_0_byonic_s(dko1_90min) r(3)	D:\Data\20210316_NEB\Glycopeptides - 90min Gradient\byos_tmp\Byologics_90min.OvnEn\ms2_search_3_col_0_byonic_s(dko1_90min) r(3).byrslt	D:/Data/20210316_NEB/Glycopeptides - 90min Gradient/20210317_IO25cm_90min_NEB_Sample3_PepHighCE2_V2_lowmass_400ng_Slot1-13_1_589.d	0	20210317_io25cm_90min_neb_sample3_pephighce2_v2_lowmass_400ng_slot1-13_1_589.41.41.2	QTOF_HCD	1.154	Reference	46438.2	9.08	3000000		3	34997	sp|P50454|SERPH_HUMAN Serpin H1 OS=Homo sapiens GN=SERPINH1 PE=1 SV=2	5527.3.11
P50454|SERPH_HUMAN Serpin H1 OS=Homo sapiens GN=SERPINH1 PE=1 SV=2	P50454|SERPH	R.SLSnSTAR.N	117	124	HexNAc(2)Hex(6)	N4(NGlycan/1378.4757)	4	120	N120	1010000	1010000	337.44	s(DKO1_90min) r(3)	DKO1	DKO1-b3	DKO1 Sample3	90 min	N4(NGlycan/1378.4757)	0.67	N	2	120	4	1.9e-05	0.00098	90.3	90.3	1107.46	1107.45	3.55	0	2212.9	2212.9	0.2	3	203	17000	46	0.67	0.01	2.56	ms2_search_3_col_0_byonic_s(dko1_90min) r(3)	D:\Data\20210316_NEB\Glycopeptides - 90min Gradient\byos_tmp\Byologics_90min.OvnEn\ms2_search_3_col_0_byonic_s(dko1_90min) r(3).byrslt	D:/Data/20210316_NEB/Glycopeptides - 90min Gradient/20210317_IO25cm_90min_NEB_Sample3_PepHighCE2_V2_lowmass_400ng_Slot1-13_1_589.d	0	20210317_io25cm_90min_neb_sample3_pephighce2_v2_lowmass_400ng_slot1-13_1_589.46.46.2	QTOF_HCD	1.153	Reference	46438.2	9.08	3000000		3	34999	sp|P50454|SERPH_HUMAN Serpin H1 OS=Homo sapiens GN=SERPINH1 PE=1 SV=2	5527.3.12
P50454|SERPH_HUMAN Serpin H1 OS=Homo sapiens GN=SERPINH1 PE=1 SV=2	P50454|SERPH	R.SLSnSTAR.N	117	124	HexNAc(2)Hex(6)	N4(NGlycan/1378.4757)	4	120	N120	1010000	1010000	236.55	s(DKO1_90min) r(3)	DKO1	DKO1-b3	DKO1 Sample3	90 min	N4(NGlycan/1378.4757)	0.67	N	2	120	4	0.01	0.34	20.2	20.2	1107.46	1107.45	3.94	0	2212.9	2212.9	0.22	3	203	17000	50	0.67	0.01	2.56	ms2_search_3_col_0_byonic_s(dko1_90min) r(3)	D:\Data\20210316_NEB\Glycopeptides - 90min Gradient\byos_tmp\Byologics_90min.OvnEn\ms2_search_3_col_0_byonic_s(dko1_90min) r(3).byrslt	D:/Data/20210316_NEB/Glycopeptides - 90min Gradient/20210317_IO25cm_90min_NEB_Sample3_PepHighCE2_V2_lowmass_400ng_Slot1-13_1_589.d	0	20210317_io25cm_90min_neb_sample3_pephighce2_v2_lowmass_400ng_slot1-13_1_589.50.50.2	QTOF_HCD	1.153	Reference	46438.2	9.08	3000000		3	35001	sp|P50454|SERPH_HUMAN Serpin H1 OS=Homo sapiens GN=SERPINH1 PE=1 SV=2	5527.3.13
P50454|SERPH_HUMAN Serpin H1 OS=Homo sapiens GN=SERPINH1 PE=1 SV=2	P50454|SERPH	R.SLSnSTAR.N	117	124	HexNAc(2)Hex(6)	N4(NGlycan/1378.4757)	4	120	N120	1010000	1010000	300.21	s(DKO1_90min) r(3)	DKO1	DKO1-b3	DKO1 Sample3	90 min	N4(NGlycan/1378.4757)	0.67	N	2	120	4	0.0011	0.052	74.2	74.2	1107.46	1107.45	4.56	0	2212.91	2212.9	0.24	3	203	17000	54	0.67	0.01	2.56	ms2_search_3_col_0_byonic_s(dko1_90min) r(3)	D:\Data\20210316_NEB\Glycopeptides - 90min Gradient\byos_tmp\Byologics_90min.OvnEn\ms2_search_3_col_0_byonic_s(dko1_90min) r(3).byrslt	D:/Data/20210316_NEB/Glycopeptides - 90min Gradient/20210317_IO25cm_90min_NEB_Sample3_PepHighCE2_V2_lowmass_400ng_Slot1-13_1_589.d	0	20210317_io25cm_90min_neb_sample3_pephighce2_v2_lowmass_400ng_slot1-13_1_589.54.54.2	QTOF_HCD	1.154	Reference	46438.2	9.08	3000000		3	35002	sp|P50454|SERPH_HUMAN Serpin H1 OS=Homo sapiens GN=SERPINH1 PE=1 SV=2	5527.3.14
P50454|SERPH_HUMAN Serpin H1 OS=Homo sapiens GN=SERPINH1 PE=1 SV=2	P50454|SERPH	R.SLSnSTAR.N	117	124	HexNAc(2)Hex(6)	N4(NGlycan/1378.4757)	4	120	N120	1010000	1010000	246.8	s(DKO1_90min) r(3)	DKO1	DKO1-b3	DKO1 Sample3	90 min	N4(NGlycan/1378.4757)	0.67	N	2	120	4	0.0062	0.24	30.9	30.9	1107.46	1107.45	3.81	0	2212.9	2212.9	0.26	3	203	17000	59	0.67	0.01	2.56	ms2_search_3_col_0_byonic_s(dko1_90min) r(3)	D:\Data\20210316_NEB\Glycopeptides - 90min Gradient\byos_tmp\Byologics_90min.OvnEn\ms2_search_3_col_0_byonic_s(dko1_90min) r(3).byrslt	D:/Data/20210316_NEB/Glycopeptides - 90min Gradient/20210317_IO25cm_90min_NEB_Sample3_PepHighCE2_V2_lowmass_400ng_Slot1-13_1_589.d	0	20210317_io25cm_90min_neb_sample3_pephighce2_v2_lowmass_400ng_slot1-13_1_589.59.59.2	QTOF_HCD	1.123	Reference	46438.2	9.08	3000000		3	35004	sp|P50454|SERPH_HUMAN Serpin H1 OS=Homo sapiens GN=SERPINH1 PE=1 SV=2	5527.3.15
P50454|SERPH_HUMAN Serpin H1 OS=Homo sapiens GN=SERPINH1 PE=1 SV=2	P50454|SERPH	R.SLSnSTAR.N	117	124	HexNAc(2)Hex(6)	N4(NGlycan/1378.4757)	4	120	N120	1010000	1010000	273.86	s(DKO1_90min) r(3)	DKO1	DKO1-b3	DKO1 Sample3	90 min	N4(NGlycan/1378.4757)	0.67	N	2	120	4	0.0011	0.053	77.8	77.8	1107.46	1107.45	4.29	0	2212.9	2212.9	0.28	3	203	17000	64	0.67	0.01	2.56	ms2_search_3_col_0_byonic_s(dko1_90min) r(3)	D:\Data\20210316_NEB\Glycopeptides - 90min Gradient\byos_tmp\Byologics_90min.OvnEn\ms2_search_3_col_0_byonic_s(dko1_90min) r(3).byrslt	D:/Data/20210316_NEB/Glycopeptides - 90min Gradient/20210317_IO25cm_90min_NEB_Sample3_PepHighCE2_V2_lowmass_400ng_Slot1-13_1_589.d	0	20210317_io25cm_90min_neb_sample3_pephighce2_v2_lowmass_400ng_slot1-13_1_589.64.64.2	QTOF_HCD	1.122	Reference	46438.2	9.08	3000000		3	35007	sp|P50454|SERPH_HUMAN Serpin H1 OS=Homo sapiens GN=SERPINH1 PE=1 SV=2	5527.3.16
P50454|SERPH_HUMAN Serpin H1 OS=Homo sapiens GN=SERPINH1 PE=1 SV=2	P50454|SERPH	R.SLSnSTAR.N	117	124	HexNAc(2)Hex(6)	N4(NGlycan/1378.4757)	4	120	N120	1010000	1010000	294.83	s(DKO1_90min) r(3)	DKO1	DKO1-b3	DKO1 Sample3	90 min	N4(NGlycan/1378.4757)	0.67	N	2	120	4	0.0014	0.065	58.5	58.5	1107.46	1107.45	3.16	0	2212.9	2212.9	0.3	3	203	17000	70	0.67	0.01	2.56	ms2_search_3_col_0_byonic_s(dko1_90min) r(3)	D:\Data\20210316_NEB\Glycopeptides - 90min Gradient\byos_tmp\Byologics_90min.OvnEn\ms2_search_3_col_0_byonic_s(dko1_90min) r(3).byrslt	D:/Data/20210316_NEB/Glycopeptides - 90min Gradient/20210317_IO25cm_90min_NEB_Sample3_PepHighCE2_V2_lowmass_400ng_Slot1-13_1_589.d	0	20210317_io25cm_90min_neb_sample3_pephighce2_v2_lowmass_400ng_slot1-13_1_589.70.70.2	QTOF_HCD	1.12	Reference	46438.2	9.08	3000000		3	35010	sp|P50454|SERPH_HUMAN Serpin H1 OS=Homo sapiens GN=SERPINH1 PE=1 SV=2	5527.3.17
P50454|SERPH_HUMAN Serpin H1 OS=Homo sapiens GN=SERPINH1 PE=1 SV=2	P50454|SERPH	R.SLSnSTAR.N	117	124	HexNAc(2)Hex(6)	N4(NGlycan/1378.4757)	4	120	N120	1010000	1010000	294.62	s(DKO1_90min) r(3)	DKO1	DKO1-b3	DKO1 Sample3	90 min	N4(NGlycan/1378.4757)	0.67	N	2	120	4	0.0014	0.065	55.2	55.2	1107.46	1107.45	3.9	0	2212.9	2212.9	0.34	3	203	17000	82	0.67	0.01	2.56	ms2_search_3_col_0_byonic_s(dko1_90min) r(3)	D:\Data\20210316_NEB\Glycopeptides - 90min Gradient\byos_tmp\Byologics_90min.OvnEn\ms2_search_3_col_0_byonic_s(dko1_90min) r(3).byrslt	D:/Data/20210316_NEB/Glycopeptides - 90min Gradient/20210317_IO25cm_90min_NEB_Sample3_PepHighCE2_V2_lowmass_400ng_Slot1-13_1_589.d	0	20210317_io25cm_90min_neb_sample3_pephighce2_v2_lowmass_400ng_slot1-13_1_589.82.82.2	QTOF_HCD	1.123	Reference	46438.2	9.08	3000000		3	35014	sp|P50454|SERPH_HUMAN Serpin H1 OS=Homo sapiens GN=SERPINH1 PE=1 SV=2	5527.3.18
P50454|SERPH_HUMAN Serpin H1 OS=Homo sapiens GN=SERPINH1 PE=1 SV=2	P50454|SERPH	R.SLSnSTAR.N	117	124	HexNAc(2)Hex(6)	N4(NGlycan/1378.4757)	4	120	N120	1010000	1010000	313.05	s(DKO1_90min) r(3)	DKO1	DKO1-b3	DKO1 Sample3	90 min	N4(NGlycan/1378.4757)	0.67	N	2	120	4	1.7e-05	0.00084	76.7	76.7	1107.46	1107.45	3.95	0	2212.9	2212.9	0.4	3	203	17000	100	0.67	0.01	2.56	ms2_search_3_col_0_byonic_s(dko1_90min) r(3)	D:\Data\20210316_NEB\Glycopeptides - 90min Gradient\byos_tmp\Byologics_90min.OvnEn\ms2_search_3_col_0_byonic_s(dko1_90min) r(3).byrslt	D:/Data/20210316_NEB/Glycopeptides - 90min Gradient/20210317_IO25cm_90min_NEB_Sample3_PepHighCE2_V2_lowmass_400ng_Slot1-13_1_589.d	0	20210317_io25cm_90min_neb_sample3_pephighce2_v2_lowmass_400ng_slot1-13_1_589.100.100.2	QTOF_HCD	1.124	Reference	46438.2	9.08	3000000		3	35019	sp|P50454|SERPH_HUMAN Serpin H1 OS=Homo sapiens GN=SERPINH1 PE=1 SV=2	5527.3.19
P50454|SERPH_HUMAN Serpin H1 OS=Homo sapiens GN=SERPINH1 PE=1 SV=2	P50454|SERPH	R.SLSnSTAR.N	117	124	HexNAc(2)Hex(6)	N4(NGlycan/1378.4757)	4	120	N120	1010000	1010000	275.55	s(DKO1_90min) r(3)	DKO1	DKO1-b3	DKO1 Sample3	90 min	N4(NGlycan/1378.4757)	0.67	N	2	120	4	0.0023	0.1	62.8	62.8	1107.46	1107.45	3.77	0	2212.9	2212.9	0.42	3	203	17000	106	0.67	0.01	2.56	ms2_search_3_col_0_byonic_s(dko1_90min) r(3)	D:\Data\20210316_NEB\Glycopeptides - 90min Gradient\byos_tmp\Byologics_90min.OvnEn\ms2_search_3_col_0_byonic_s(dko1_90min) r(3).byrslt	D:/Data/20210316_NEB/Glycopeptides - 90min Gradient/20210317_IO25cm_90min_NEB_Sample3_PepHighCE2_V2_lowmass_400ng_Slot1-13_1_589.d	0	20210317_io25cm_90min_neb_sample3_pephighce2_v2_lowmass_400ng_slot1-13_1_589.106.106.2	QTOF_HCD	1.122	Reference	46438.2	9.08	3000000		3	35021	sp|P50454|SERPH_HUMAN Serpin H1 OS=Homo sapiens GN=SERPINH1 PE=1 SV=2	5527.3.20
P50454|SERPH_HUMAN Serpin H1 OS=Homo sapiens GN=SERPINH1 PE=1 SV=2	P50454|SERPH	R.SLSnSTAR.N	117	124	HexNAc(2)Hex(6)	N4(NGlycan/1378.4757)	4	120	N120	1010000	1010000	274.14	s(DKO1_90min) r(3)	DKO1	DKO1-b3	DKO1 Sample3	90 min	N4(NGlycan/1378.4757)	0.67	N	2	120	4	0.0038	0.16	32.2	32.2	1107.46	1107.45	3.31	0	2212.9	2212.9	0.44	3	203	17000	112	0.67	0.01	2.56	ms2_search_3_col_0_byonic_s(dko1_90min) r(3)	D:\Data\20210316_NEB\Glycopeptides - 90min Gradient\byos_tmp\Byologics_90min.OvnEn\ms2_search_3_col_0_byonic_s(dko1_90min) r(3).byrslt	D:/Data/20210316_NEB/Glycopeptides - 90min Gradient/20210317_IO25cm_90min_NEB_Sample3_PepHighCE2_V2_lowmass_400ng_Slot1-13_1_589.d	0	20210317_io25cm_90min_neb_sample3_pephighce2_v2_lowmass_400ng_slot1-13_1_589.112.112.2	QTOF_HCD	1.122	Reference	46438.2	9.08	3000000		3	35023	sp|P50454|SERPH_HUMAN Serpin H1 OS=Homo sapiens GN=SERPINH1 PE=1 SV=2	5527.3.21
P50454|SERPH_HUMAN Serpin H1 OS=Homo sapiens GN=SERPINH1 PE=1 SV=2	P50454|SERPH	R.SLSnSTAR.N	117	124	HexNAc(2)Hex(6)	N4(NGlycan/1378.4757)	4	120	N120	1010000	1010000	285.4	s(DKO1_90min) r(3)	DKO1	DKO1-b3	DKO1 Sample3	90 min	N4(NGlycan/1378.4757)	0.67	N	2	120	4	0.0025	0.11	34.1	34.1	1107.46	1107.45	4.54	0	2212.91	2212.9	0.46	3	203	17000	117	0.67	0.01	2.56	ms2_search_3_col_0_byonic_s(dko1_90min) r(3)	D:\Data\20210316_NEB\Glycopeptides - 90min Gradient\byos_tmp\Byologics_90min.OvnEn\ms2_search_3_col_0_byonic_s(dko1_90min) r(3).byrslt	D:/Data/20210316_NEB/Glycopeptides - 90min Gradient/20210317_IO25cm_90min_NEB_Sample3_PepHighCE2_V2_lowmass_400ng_Slot1-13_1_589.d	0	20210317_io25cm_90min_neb_sample3_pephighce2_v2_lowmass_400ng_slot1-13_1_589.117.117.2	QTOF_HCD	1.131	Reference	46438.2	9.08	3000000		3	35025	sp|P50454|SERPH_HUMAN Serpin H1 OS=Homo sapiens GN=SERPINH1 PE=1 SV=2	5527.3.22
P50454|SERPH_HUMAN Serpin H1 OS=Homo sapiens GN=SERPINH1 PE=1 SV=2	P50454|SERPH	R.SLSnSTAR.N	117	124	HexNAc(2)Hex(6)	N4(NGlycan/1378.4757)	4	120	N120	1010000	1010000	280.82	s(DKO1_90min) r(3)	DKO1	DKO1-b3	DKO1 Sample3	90 min	N4(NGlycan/1378.4757)	0.67	N	2	120	4	0.00098	0.047	58.8	58.8	1107.46	1107.45	2.61	0	2212.9	2212.9	0.55	3	203	17000	139	0.67	0.01	2.56	ms2_search_3_col_0_byonic_s(dko1_90min) r(3)	D:\Data\20210316_NEB\Glycopeptides - 90min Gradient\byos_tmp\Byologics_90min.OvnEn\ms2_search_3_col_0_byonic_s(dko1_90min) r(3).byrslt	D:/Data/20210316_NEB/Glycopeptides - 90min Gradient/20210317_IO25cm_90min_NEB_Sample3_PepHighCE2_V2_lowmass_400ng_Slot1-13_1_589.d	0	20210317_io25cm_90min_neb_sample3_pephighce2_v2_lowmass_400ng_slot1-13_1_589.139.139.2	QTOF_HCD	1.121	Reference	46438.2	9.08	3000000		3	35027	sp|P50454|SERPH_HUMAN Serpin H1 OS=Homo sapiens GN=SERPINH1 PE=1 SV=2	5527.3.23
P50454|SERPH_HUMAN Serpin H1 OS=Homo sapiens GN=SERPINH1 PE=1 SV=2	P50454|SERPH	R.SLSnSTAR.N	117	124	HexNAc(2)Hex(6)	N4(NGlycan/1378.4757)	4	120	N120	1010000	1010000	234	s(DKO1_90min) r(3)	DKO1	DKO1-b3	DKO1 Sample3	90 min	N4(NGlycan/1378.4757)	0.67	N	2	120	4	0.01	0.34	22.7	22.7	1107.46	1107.45	3.52	0	2212.9	2212.9	0.57	3	203	17000	143	0.67	0.01	2.56	ms2_search_3_col_0_byonic_s(dko1_90min) r(3)	D:\Data\20210316_NEB\Glycopeptides - 90min Gradient\byos_tmp\Byologics_90min.OvnEn\ms2_search_3_col_0_byonic_s(dko1_90min) r(3).byrslt	D:/Data/20210316_NEB/Glycopeptides - 90min Gradient/20210317_IO25cm_90min_NEB_Sample3_PepHighCE2_V2_lowmass_400ng_Slot1-13_1_589.d	0	20210317_io25cm_90min_neb_sample3_pephighce2_v2_lowmass_400ng_slot1-13_1_589.143.143.2	QTOF_HCD	1.124	Reference	46438.2	9.08	3000000		3	35028	sp|P50454|SERPH_HUMAN Serpin H1 OS=Homo sapiens GN=SERPINH1 PE=1 SV=2	5527.3.24
P50454|SERPH_HUMAN Serpin H1 OS=Homo sapiens GN=SERPINH1 PE=1 SV=2	P50454|SERPH	R.SLSnSTAR.N	117	124	HexNAc(2)Hex(6)	N4(NGlycan/1378.4757)	4	120	N120	1010000	1010000	295.41	s(DKO1_90min) r(3)	DKO1	DKO1-b3	DKO1 Sample3	90 min	N4(NGlycan/1378.4757)	0.67	N	2	120	4	0.00085	0.041	77.9	77.9	1107.46	1107.45	4.98	0	2212.91	2212.9	0.61	3	203	17000	152	0.67	0.01	2.56	ms2_search_3_col_0_byonic_s(dko1_90min) r(3)	D:\Data\20210316_NEB\Glycopeptides - 90min Gradient\byos_tmp\Byologics_90min.OvnEn\ms2_search_3_col_0_byonic_s(dko1_90min) r(3).byrslt	D:/Data/20210316_NEB/Glycopeptides - 90min Gradient/20210317_IO25cm_90min_NEB_Sample3_PepHighCE2_V2_lowmass_400ng_Slot1-13_1_589.d	0	20210317_io25cm_90min_neb_sample3_pephighce2_v2_lowmass_400ng_slot1-13_1_589.152.152.2	QTOF_HCD	1.127	Reference	46438.2	9.08	3000000		3	35030	sp|P50454|SERPH_HUMAN Serpin H1 OS=Homo sapiens GN=SERPINH1 PE=1 SV=2	5527.3.25
P50454|SERPH_HUMAN Serpin H1 OS=Homo sapiens GN=SERPINH1 PE=1 SV=2	P50454|SERPH	R.SLSnSTAR.N	117	124	HexNAc(2)Hex(6)	N4(NGlycan/1378.4757)	4	120	N120	1010000	1010000	267.56	s(DKO1_90min) r(3)	DKO1	DKO1-b3	DKO1 Sample3	90 min	N4(NGlycan/1378.4757)	0.67	N	2	120	4	0.0023	0.1	67.1	67.1	1107.46	1107.45	3.46	0	2212.9	2212.9	0.63	3	203	17000	155	0.67	0.01	2.56	ms2_search_3_col_0_byonic_s(dko1_90min) r(3)	D:\Data\20210316_NEB\Glycopeptides - 90min Gradient\byos_tmp\Byologics_90min.OvnEn\ms2_search_3_col_0_byonic_s(dko1_90min) r(3).byrslt	D:/Data/20210316_NEB/Glycopeptides - 90min Gradient/20210317_IO25cm_90min_NEB_Sample3_PepHighCE2_V2_lowmass_400ng_Slot1-13_1_589.d	0	20210317_io25cm_90min_neb_sample3_pephighce2_v2_lowmass_400ng_slot1-13_1_589.155.155.2	QTOF_HCD	1.125	Reference	46438.2	9.08	3000000		3	35031	sp|P50454|SERPH_HUMAN Serpin H1 OS=Homo sapiens GN=SERPINH1 PE=1 SV=2	5527.3.26
P50454|SERPH_HUMAN Serpin H1 OS=Homo sapiens GN=SERPINH1 PE=1 SV=2	P50454|SERPH	R.SLSnSTAR.N	117	124	HexNAc(2)Hex(6)	N4(NGlycan/1378.4757)	4	120	N120	1010000	1010000	299.19	s(DKO1_90min) r(3)	DKO1	DKO1-b3	DKO1 Sample3	90 min	N4(NGlycan/1378.4757)	0.67	N	2	120	4	0.0014	0.065	53.1	53.1	1107.46	1107.45	3.77	0	2212.9	2212.9	0.65	3	203	17000	159	0.67	0.01	2.56	ms2_search_3_col_0_byonic_s(dko1_90min) r(3)	D:\Data\20210316_NEB\Glycopeptides - 90min Gradient\byos_tmp\Byologics_90min.OvnEn\ms2_search_3_col_0_byonic_s(dko1_90min) r(3).byrslt	D:/Data/20210316_NEB/Glycopeptides - 90min Gradient/20210317_IO25cm_90min_NEB_Sample3_PepHighCE2_V2_lowmass_400ng_Slot1-13_1_589.d	0	20210317_io25cm_90min_neb_sample3_pephighce2_v2_lowmass_400ng_slot1-13_1_589.159.159.2	QTOF_HCD	1.154	Reference	46438.2	9.08	3000000		3	35032	sp|P50454|SERPH_HUMAN Serpin H1 OS=Homo sapiens GN=SERPINH1 PE=1 SV=2	5527.3.27
P50454|SERPH_HUMAN Serpin H1 OS=Homo sapiens GN=SERPINH1 PE=1 SV=2	P50454|SERPH	R.SLSnSTAR.N	117	124	HexNAc(2)Hex(6)	N4(NGlycan/1378.4757)	4	120	N120	1010000	1010000	209.07	s(DKO1_90min) r(3)	DKO1	DKO1-b3	DKO1 Sample3	90 min	N4(NGlycan/1378.4757)	0.67	N	2	120	4	0.016	0.45	32.5	32.5	1107.46	1107.45	4.33	0	2212.9	2212.9	0.67	3	203	17000	161	0.67	0.01	2.56	ms2_search_3_col_0_byonic_s(dko1_90min) r(3)	D:\Data\20210316_NEB\Glycopeptides - 90min Gradient\byos_tmp\Byologics_90min.OvnEn\ms2_search_3_col_0_byonic_s(dko1_90min) r(3).byrslt	D:/Data/20210316_NEB/Glycopeptides - 90min Gradient/20210317_IO25cm_90min_NEB_Sample3_PepHighCE2_V2_lowmass_400ng_Slot1-13_1_589.d	0	20210317_io25cm_90min_neb_sample3_pephighce2_v2_lowmass_400ng_slot1-13_1_589.161.161.2	QTOF_HCD	1.128	Reference	46438.2	9.08	3000000		3	35033	sp|P50454|SERPH_HUMAN Serpin H1 OS=Homo sapiens GN=SERPINH1 PE=1 SV=2	5527.3.28
P50454|SERPH_HUMAN Serpin H1 OS=Homo sapiens GN=SERPINH1 PE=1 SV=2	P50454|SERPH	R.SLSnSTAR.N	117	124	HexNAc(2)Hex(6)	N4(NGlycan/1378.4757)	4	120	N120	1010000	1010000	244.68	s(DKO1_90min) r(3)	DKO1	DKO1-b3	DKO1 Sample3	90 min	N4(NGlycan/1378.4757)	0.67	N	2	120	4	0.01	0.34	25.4	25.4	1107.46	1107.45	4.33	0	2212.9	2212.9	0.67	3	203	17000	164	0.67	0.01	2.56	ms2_search_3_col_0_byonic_s(dko1_90min) r(3)	D:\Data\20210316_NEB\Glycopeptides - 90min Gradient\byos_tmp\Byologics_90min.OvnEn\ms2_search_3_col_0_byonic_s(dko1_90min) r(3).byrslt	D:/Data/20210316_NEB/Glycopeptides - 90min Gradient/20210317_IO25cm_90min_NEB_Sample3_PepHighCE2_V2_lowmass_400ng_Slot1-13_1_589.d	0	20210317_io25cm_90min_neb_sample3_pephighce2_v2_lowmass_400ng_slot1-13_1_589.164.164.2	QTOF_HCD	1.124	Reference	46438.2	9.08	3000000		3	35034	sp|P50454|SERPH_HUMAN Serpin H1 OS=Homo sapiens GN=SERPINH1 PE=1 SV=2	5527.3.29
P50454|SERPH_HUMAN Serpin H1 OS=Homo sapiens GN=SERPINH1 PE=1 SV=2	P50454|SERPH	R.SLSnSTAR.N	117	124	HexNAc(2)Hex(6)	N4(NGlycan/1378.4757)	4	120	N120	1010000	1010000	259.65	s(DKO1_90min) r(3)	DKO1	DKO1-b3	DKO1 Sample3	90 min	N4(NGlycan/1378.4757)	0.67	N	2	120	4	0.0047	0.19	29.7	29.7	1107.46	1107.45	2.11	0	2212.9	2212.9	0.69	3	203	17000	168	0.67	0.01	2.56	ms2_search_3_col_0_byonic_s(dko1_90min) r(3)	D:\Data\20210316_NEB\Glycopeptides - 90min Gradient\byos_tmp\Byologics_90min.OvnEn\ms2_search_3_col_0_byonic_s(dko1_90min) r(3).byrslt	D:/Data/20210316_NEB/Glycopeptides - 90min Gradient/20210317_IO25cm_90min_NEB_Sample3_PepHighCE2_V2_lowmass_400ng_Slot1-13_1_589.d	0	20210317_io25cm_90min_neb_sample3_pephighce2_v2_lowmass_400ng_slot1-13_1_589.168.168.2	QTOF_HCD	1.125	Reference	46438.2	9.08	3000000		3	35035	sp|P50454|SERPH_HUMAN Serpin H1 OS=Homo sapiens GN=SERPINH1 PE=1 SV=2	5527.3.30
P50454|SERPH_HUMAN Serpin H1 OS=Homo sapiens GN=SERPINH1 PE=1 SV=2	P50454|SERPH	R.SLSnSTAR.N	117	124	HexNAc(2)Hex(6)	N4(NGlycan/1378.4757)	4	120	N120	1010000	1010000	250.16	s(DKO1_90min) r(3)	DKO1	DKO1-b3	DKO1 Sample3	90 min	N4(NGlycan/1378.4757)	0.67	N	2	120	4	0.0021	0.095	48.4	48.4	1107.46	1107.45	2.81	0	2212.9	2212.9	0.73	3	203	17000	175	0.67	0.01	2.56	ms2_search_3_col_0_byonic_s(dko1_90min) r(3)	D:\Data\20210316_NEB\Glycopeptides - 90min Gradient\byos_tmp\Byologics_90min.OvnEn\ms2_search_3_col_0_byonic_s(dko1_90min) r(3).byrslt	D:/Data/20210316_NEB/Glycopeptides - 90min Gradient/20210317_IO25cm_90min_NEB_Sample3_PepHighCE2_V2_lowmass_400ng_Slot1-13_1_589.d	0	20210317_io25cm_90min_neb_sample3_pephighce2_v2_lowmass_400ng_slot1-13_1_589.175.175.2	QTOF_HCD	1.124	Reference	46438.2	9.08	3000000		3	35036	sp|P50454|SERPH_HUMAN Serpin H1 OS=Homo sapiens GN=SERPINH1 PE=1 SV=2	5527.3.31
P50454|SERPH_HUMAN Serpin H1 OS=Homo sapiens GN=SERPINH1 PE=1 SV=2	P50454|SERPH	R.SLSnSTAR.N	117	124	HexNAc(2)Hex(6)	N4(NGlycan/1378.4757)	4	120	N120	1010000	1010000	275.56	s(DKO1_90min) r(3)	DKO1	DKO1-b3	DKO1 Sample3	90 min	N4(NGlycan/1378.4757)	0.67	N	2	120	4	0.0015	0.071	63.4	63.4	1107.46	1107.45	2.77	0	2212.9	2212.9	0.75	3	203	17000	178	0.67	0.01	2.56	ms2_search_3_col_0_byonic_s(dko1_90min) r(3)	D:\Data\20210316_NEB\Glycopeptides - 90min Gradient\byos_tmp\Byologics_90min.OvnEn\ms2_search_3_col_0_byonic_s(dko1_90min) r(3).byrslt	D:/Data/20210316_NEB/Glycopeptides - 90min Gradient/20210317_IO25cm_90min_NEB_Sample3_PepHighCE2_V2_lowmass_400ng_Slot1-13_1_589.d	0	20210317_io25cm_90min_neb_sample3_pephighce2_v2_lowmass_400ng_slot1-13_1_589.178.178.2	QTOF_HCD	1.124	Reference	46438.2	9.08	3000000		3	35037	sp|P50454|SERPH_HUMAN Serpin H1 OS=Homo sapiens GN=SERPINH1 PE=1 SV=2	5527.3.32
P50454|SERPH_HUMAN Serpin H1 OS=Homo sapiens GN=SERPINH1 PE=1 SV=2	P50454|SERPH	R.SLSnSTAR.N	117	124	HexNAc(2)Hex(6)	N4(NGlycan/1378.4757)	4	120	N120	1010000	1010000	293.96	s(DKO1_90min) r(3)	DKO1	DKO1-b3	DKO1 Sample3	90 min	N4(NGlycan/1378.4757)	0.67	N	2	120	4	0.00082	0.04	69.8	69.8	1107.46	1107.45	2.98	0	2212.9	2212.9	0.83	3	203	17000	193	0.67	0.01	2.56	ms2_search_3_col_0_byonic_s(dko1_90min) r(3)	D:\Data\20210316_NEB\Glycopeptides - 90min Gradient\byos_tmp\Byologics_90min.OvnEn\ms2_search_3_col_0_byonic_s(dko1_90min) r(3).byrslt	D:/Data/20210316_NEB/Glycopeptides - 90min Gradient/20210317_IO25cm_90min_NEB_Sample3_PepHighCE2_V2_lowmass_400ng_Slot1-13_1_589.d	0	20210317_io25cm_90min_neb_sample3_pephighce2_v2_lowmass_400ng_slot1-13_1_589.193.193.2	QTOF_HCD	1.126	Reference	46438.2	9.08	3000000		3	35038	sp|P50454|SERPH_HUMAN Serpin H1 OS=Homo sapiens GN=SERPINH1 PE=1 SV=2	5527.3.33
P50454|SERPH_HUMAN Serpin H1 OS=Homo sapiens GN=SERPINH1 PE=1 SV=2	P50454|SERPH	R.SLSnSTAR.N	117	124	HexNAc(2)Hex(6)	N4(NGlycan/1378.4757)	4	120	N120	1010000	1010000	336.1	s(DKO1_90min) r(3)	DKO1	DKO1-b3	DKO1 Sample3	90 min	N4(NGlycan/1378.4757)	0.67	N	2	120	4	2.7e-05	0.0014	100.9	100.9	1107.46	1107.45	4.03	0	2212.9	2212.9	0.85	3	203	17000	196	0.67	0.01	2.56	ms2_search_3_col_0_byonic_s(dko1_90min) r(3)	D:\Data\20210316_NEB\Glycopeptides - 90min Gradient\byos_tmp\Byologics_90min.OvnEn\ms2_search_3_col_0_byonic_s(dko1_90min) r(3).byrslt	D:/Data/20210316_NEB/Glycopeptides - 90min Gradient/20210317_IO25cm_90min_NEB_Sample3_PepHighCE2_V2_lowmass_400ng_Slot1-13_1_589.d	0	20210317_io25cm_90min_neb_sample3_pephighce2_v2_lowmass_400ng_slot1-13_1_589.196.196.2	QTOF_HCD	1.128	Reference	46438.2	9.08	3000000		3	35039	sp|P50454|SERPH_HUMAN Serpin H1 OS=Homo sapiens GN=SERPINH1 PE=1 SV=2	5527.3.34
P50454|SERPH_HUMAN Serpin H1 OS=Homo sapiens GN=SERPINH1 PE=1 SV=2	P50454|SERPH	R.SLSnSTAR.N	117	124	HexNAc(2)Hex(6)	N4(NGlycan/1378.4757)	4	120	N120	1010000	1010000	270.23	s(DKO1_90min) r(3)	DKO1	DKO1-b3	DKO1 Sample3	90 min	N4(NGlycan/1378.4757)	0.67	N	2	120	4	0.0021	0.097	57.2	57.2	1107.46	1107.45	2.14	0	2212.9	2212.9	0.87	3	203	17000	200	0.67	0.01	2.56	ms2_search_3_col_0_byonic_s(dko1_90min) r(3)	D:\Data\20210316_NEB\Glycopeptides - 90min Gradient\byos_tmp\Byologics_90min.OvnEn\ms2_search_3_col_0_byonic_s(dko1_90min) r(3).byrslt	D:/Data/20210316_NEB/Glycopeptides - 90min Gradient/20210317_IO25cm_90min_NEB_Sample3_PepHighCE2_V2_lowmass_400ng_Slot1-13_1_589.d	0	20210317_io25cm_90min_neb_sample3_pephighce2_v2_lowmass_400ng_slot1-13_1_589.200.200.2	QTOF_HCD	1.125	Reference	46438.2	9.08	3000000		3	35040	sp|P50454|SERPH_HUMAN Serpin H1 OS=Homo sapiens GN=SERPINH1 PE=1 SV=2	5527.3.35
P50454|SERPH_HUMAN Serpin H1 OS=Homo sapiens GN=SERPINH1 PE=1 SV=2	P50454|SERPH	R.SLSnSTAR.N	117	124	HexNAc(2)Hex(6)	N4(NGlycan/1378.4757)	4	120	N120	1010000	1010000	231.82	s(DKO1_90min) r(3)	DKO1	DKO1-b3	DKO1 Sample3	90 min	N4(NGlycan/1378.4757)	0.67	N	2	120	4	0.015	0.43	31.9	31.9	1107.46	1107.45	3.83	0	2212.9	2212.9	0.9	3	203	17000	209	0.67	0.01	2.56	ms2_search_3_col_0_byonic_s(dko1_90min) r(3)	D:\Data\20210316_NEB\Glycopeptides - 90min Gradient\byos_tmp\Byologics_90min.OvnEn\ms2_search_3_col_0_byonic_s(dko1_90min) r(3).byrslt	D:/Data/20210316_NEB/Glycopeptides - 90min Gradient/20210317_IO25cm_90min_NEB_Sample3_PepHighCE2_V2_lowmass_400ng_Slot1-13_1_589.d	0	20210317_io25cm_90min_neb_sample3_pephighce2_v2_lowmass_400ng_slot1-13_1_589.209.209.2	QTOF_HCD	1.125	Reference	46438.2	9.08	3000000		3	35041	sp|P50454|SERPH_HUMAN Serpin H1 OS=Homo sapiens GN=SERPINH1 PE=1 SV=2	5527.3.36
P50454|SERPH_HUMAN Serpin H1 OS=Homo sapiens GN=SERPINH1 PE=1 SV=2	P50454|SERPH	R.SLSnSTAR.N	117	124	HexNAc(2)Hex(6)	N4(NGlycan/1378.4757)	4	120	N120	1010000	1010000	328.67	s(DKO1_90min) r(3)	DKO1	DKO1-b3	DKO1 Sample3	90 min	N4(NGlycan/1378.4757)	0.67	N	2	120	4	1e-05	0.00052	73.8	73.8	1107.46	1107.45	4.29	0	2212.9	2212.9	0.94	3	203	17000	215	0.67	0.01	2.56	ms2_search_3_col_0_byonic_s(dko1_90min) r(3)	D:\Data\20210316_NEB\Glycopeptides - 90min Gradient\byos_tmp\Byologics_90min.OvnEn\ms2_search_3_col_0_byonic_s(dko1_90min) r(3).byrslt	D:/Data/20210316_NEB/Glycopeptides - 90min Gradient/20210317_IO25cm_90min_NEB_Sample3_PepHighCE2_V2_lowmass_400ng_Slot1-13_1_589.d	0	20210317_io25cm_90min_neb_sample3_pephighce2_v2_lowmass_400ng_slot1-13_1_589.215.215.2	QTOF_HCD	1.121	Reference	46438.2	9.08	3000000		3	35042	sp|P50454|SERPH_HUMAN Serpin H1 OS=Homo sapiens GN=SERPINH1 PE=1 SV=2	5527.3.37
P50454|SERPH_HUMAN Serpin H1 OS=Homo sapiens GN=SERPINH1 PE=1 SV=2	P50454|SERPH	R.SLSnSTAR.N	117	124	HexNAc(2)Hex(6)	N4(NGlycan/1378.4757)	4	120	N120	1010000	1010000	209.72	s(DKO1_90min) r(3)	DKO1	DKO1-b3	DKO1 Sample3	90 min	N4(NGlycan/1378.4757)	0.67	N	2	120	4	0.035	0.65	28.7	28.7	1107.46	1107.45	4.53	0	2212.91	2212.9	0.98	3	203	17000	223	0.67	0.01	2.56	ms2_search_3_col_0_byonic_s(dko1_90min) r(3)	D:\Data\20210316_NEB\Glycopeptides - 90min Gradient\byos_tmp\Byologics_90min.OvnEn\ms2_search_3_col_0_byonic_s(dko1_90min) r(3).byrslt	D:/Data/20210316_NEB/Glycopeptides - 90min Gradient/20210317_IO25cm_90min_NEB_Sample3_PepHighCE2_V2_lowmass_400ng_Slot1-13_1_589.d	0	20210317_io25cm_90min_neb_sample3_pephighce2_v2_lowmass_400ng_slot1-13_1_589.223.223.2	QTOF_HCD	1.124	Reference	46438.2	9.08	3000000		3	35043	sp|P50454|SERPH_HUMAN Serpin H1 OS=Homo sapiens GN=SERPINH1 PE=1 SV=2	5527.3.38
P50454|SERPH_HUMAN Serpin H1 OS=Homo sapiens GN=SERPINH1 PE=1 SV=2	P50454|SERPH	R.SLSnSTAR.N	117	124	HexNAc(2)Hex(6)	N4(NGlycan/1378.4757)	4	120	N120	1010000	1010000	218.16	s(DKO1_90min) r(3)	DKO1	DKO1-b3	DKO1 Sample3	90 min	N4(NGlycan/1378.4757)	0.67	N	2	120	4	0.034	0.65	16.3	16.3	1107.46	1107.45	4.06	0	2212.9	2212.9	1	3	203	17000	227	0.67	0.01	2.56	ms2_search_3_col_0_byonic_s(dko1_90min) r(3)	D:\Data\20210316_NEB\Glycopeptides - 90min Gradient\byos_tmp\Byologics_90min.OvnEn\ms2_search_3_col_0_byonic_s(dko1_90min) r(3).byrslt	D:/Data/20210316_NEB/Glycopeptides - 90min Gradient/20210317_IO25cm_90min_NEB_Sample3_PepHighCE2_V2_lowmass_400ng_Slot1-13_1_589.d	0	20210317_io25cm_90min_neb_sample3_pephighce2_v2_lowmass_400ng_slot1-13_1_589.227.227.2	QTOF_HCD	1.121	Reference	46438.2	9.08	3000000		3	35044	sp|P50454|SERPH_HUMAN Serpin H1 OS=Homo sapiens GN=SERPINH1 PE=1 SV=2	5527.3.39
P50454|SERPH_HUMAN Serpin H1 OS=Homo sapiens GN=SERPINH1 PE=1 SV=2	P50454|SERPH	R.SLSnSTAR.N	117	124	HexNAc(2)Hex(6)	N4(NGlycan/1378.4757)	4	120	N120	1010000	1010000	230.64	s(DKO1_90min) r(3)	DKO1	DKO1-b3	DKO1 Sample3	90 min	N4(NGlycan/1378.4757)	0.67	N	2	120	4	0.0045	0.19	31.9	31.9	1107.46	1107.45	3.25	0	2212.9	2212.9	1.02	3	203	17000	231	0.67	0.01	2.56	ms2_search_3_col_0_byonic_s(dko1_90min) r(3)	D:\Data\20210316_NEB\Glycopeptides - 90min Gradient\byos_tmp\Byologics_90min.OvnEn\ms2_search_3_col_0_byonic_s(dko1_90min) r(3).byrslt	D:/Data/20210316_NEB/Glycopeptides - 90min Gradient/20210317_IO25cm_90min_NEB_Sample3_PepHighCE2_V2_lowmass_400ng_Slot1-13_1_589.d	0	20210317_io25cm_90min_neb_sample3_pephighce2_v2_lowmass_400ng_slot1-13_1_589.231.231.2	QTOF_HCD	1.121	Reference	46438.2	9.08	3000000		3	35045	sp|P50454|SERPH_HUMAN Serpin H1 OS=Homo sapiens GN=SERPINH1 PE=1 SV=2	5527.3.40
P50454|SERPH_HUMAN Serpin H1 OS=Homo sapiens GN=SERPINH1 PE=1 SV=2	P50454|SERPH	R.SLSnSTAR.N	117	124	HexNAc(2)Hex(6)	N4(NGlycan/1378.4757)	4	120	N120	1010000	1010000	194.14	s(DKO1_90min) r(3)	DKO1	DKO1-b3	DKO1 Sample3	90 min	N4(NGlycan/1378.4757)	0.67	N	2	120	4	0.051	0.73	1.5	1.5	1107.46	1107.45	4.74	0	2212.91	2212.9	1.04	3	203	17000	235	0.67	0.01	2.56	ms2_search_3_col_0_byonic_s(dko1_90min) r(3)	D:\Data\20210316_NEB\Glycopeptides - 90min Gradient\byos_tmp\Byologics_90min.OvnEn\ms2_search_3_col_0_byonic_s(dko1_90min) r(3).byrslt	D:/Data/20210316_NEB/Glycopeptides - 90min Gradient/20210317_IO25cm_90min_NEB_Sample3_PepHighCE2_V2_lowmass_400ng_Slot1-13_1_589.d	0	20210317_io25cm_90min_neb_sample3_pephighce2_v2_lowmass_400ng_slot1-13_1_589.235.235.2	QTOF_HCD	1.129	Reference	46438.2	9.08	3000000		3	35046	sp|P50454|SERPH_HUMAN Serpin H1 OS=Homo sapiens GN=SERPINH1 PE=1 SV=2	5527.3.41
P50454|SERPH_HUMAN Serpin H1 OS=Homo sapiens GN=SERPINH1 PE=1 SV=2	P50454|SERPH	R.SLSnSTAR.N	117	124	HexNAc(2)Hex(6)	N4(NGlycan/1378.4757)	4	120	N120	1010000	1010000	268.05	s(DKO1_90min) r(3)	DKO1	DKO1-b3	DKO1 Sample3	90 min	N4(NGlycan/1378.4757)	0.67	N	2	120	4	0.004	0.17	47.1	47.1	1107.46	1107.45	3.95	0	2212.9	2212.9	1.06	3	203	17000	239	0.67	0.01	2.56	ms2_search_3_col_0_byonic_s(dko1_90min) r(3)	D:\Data\20210316_NEB\Glycopeptides - 90min Gradient\byos_tmp\Byologics_90min.OvnEn\ms2_search_3_col_0_byonic_s(dko1_90min) r(3).byrslt	D:/Data/20210316_NEB/Glycopeptides - 90min Gradient/20210317_IO25cm_90min_NEB_Sample3_PepHighCE2_V2_lowmass_400ng_Slot1-13_1_589.d	0	20210317_io25cm_90min_neb_sample3_pephighce2_v2_lowmass_400ng_slot1-13_1_589.239.239.2	QTOF_HCD	1.153	Reference	46438.2	9.08	3000000		3	35047	sp|P50454|SERPH_HUMAN Serpin H1 OS=Homo sapiens GN=SERPINH1 PE=1 SV=2	5527.3.42
P50454|SERPH_HUMAN Serpin H1 OS=Homo sapiens GN=SERPINH1 PE=1 SV=2	P50454|SERPH	R.SLSnSTAR.N	117	124	HexNAc(2)Hex(6)	N4(NGlycan/1378.4757)	4	120	N120	1010000	1010000	327.93	s(DKO1_90min) r(3)	DKO1	DKO1-b3	DKO1 Sample3	90 min	N4(NGlycan/1378.4757)	0.67	N	2	120	4	0.00033	0.016	85.9	85.9	1107.46	1107.45	4.79	0	2212.91	2212.9	1.08	3	203	17000	243	0.67	0.01	2.56	ms2_search_3_col_0_byonic_s(dko1_90min) r(3)	D:\Data\20210316_NEB\Glycopeptides - 90min Gradient\byos_tmp\Byologics_90min.OvnEn\ms2_search_3_col_0_byonic_s(dko1_90min) r(3).byrslt	D:/Data/20210316_NEB/Glycopeptides - 90min Gradient/20210317_IO25cm_90min_NEB_Sample3_PepHighCE2_V2_lowmass_400ng_Slot1-13_1_589.d	0	20210317_io25cm_90min_neb_sample3_pephighce2_v2_lowmass_400ng_slot1-13_1_589.243.243.2	QTOF_HCD	1.153	Reference	46438.2	9.08	3000000		3	35048	sp|P50454|SERPH_HUMAN Serpin H1 OS=Homo sapiens GN=SERPINH1 PE=1 SV=2	5527.3.43
P50454|SERPH_HUMAN Serpin H1 OS=Homo sapiens GN=SERPINH1 PE=1 SV=2	P50454|SERPH	R.SLSnSTAR.N	117	124	HexNAc(2)Hex(6)	N4(NGlycan/1378.4757)	4	120	N120	1010000	1010000	294.04	s(DKO1_90min) r(3)	DKO1	DKO1-b3	DKO1 Sample3	90 min	N4(NGlycan/1378.4757)	0.67	N	2	120	4	0.00098	0.047	60	60	1107.46	1107.45	1.86	0	2212.9	2212.9	1.1	3	203	17000	247	0.67	0.01	2.56	ms2_search_3_col_0_byonic_s(dko1_90min) r(3)	D:\Data\20210316_NEB\Glycopeptides - 90min Gradient\byos_tmp\Byologics_90min.OvnEn\ms2_search_3_col_0_byonic_s(dko1_90min) r(3).byrslt	D:/Data/20210316_NEB/Glycopeptides - 90min Gradient/20210317_IO25cm_90min_NEB_Sample3_PepHighCE2_V2_lowmass_400ng_Slot1-13_1_589.d	0	20210317_io25cm_90min_neb_sample3_pephighce2_v2_lowmass_400ng_slot1-13_1_589.247.247.2	QTOF_HCD	1.152	Reference	46438.2	9.08	3000000		3	35049	sp|P50454|SERPH_HUMAN Serpin H1 OS=Homo sapiens GN=SERPINH1 PE=1 SV=2	5527.3.44
P50454|SERPH_HUMAN Serpin H1 OS=Homo sapiens GN=SERPINH1 PE=1 SV=2	P50454|SERPH	R.SLSnSTAR.N	117	124	HexNAc(2)Hex(6)	N4(NGlycan/1378.4757)	4	120	N120	1010000	1010000	327.78	s(DKO1_90min) r(3)	DKO1	DKO1-b3	DKO1 Sample3	90 min	N4(NGlycan/1378.4757)	0.67	N	2	120	4	0.00049	0.024	62	62	1107.46	1107.45	3.08	0	2212.9	2212.9	1.12	3	203	17000	251	0.67	0.01	2.56	ms2_search_3_col_0_byonic_s(dko1_90min) r(3)	D:\Data\20210316_NEB\Glycopeptides - 90min Gradient\byos_tmp\Byologics_90min.OvnEn\ms2_search_3_col_0_byonic_s(dko1_90min) r(3).byrslt	D:/Data/20210316_NEB/Glycopeptides - 90min Gradient/20210317_IO25cm_90min_NEB_Sample3_PepHighCE2_V2_lowmass_400ng_Slot1-13_1_589.d	0	20210317_io25cm_90min_neb_sample3_pephighce2_v2_lowmass_400ng_slot1-13_1_589.251.251.2	QTOF_HCD	1.151	Reference	46438.2	9.08	3000000		3	35050	sp|P50454|SERPH_HUMAN Serpin H1 OS=Homo sapiens GN=SERPINH1 PE=1 SV=2	5527.3.45
P50454|SERPH_HUMAN Serpin H1 OS=Homo sapiens GN=SERPINH1 PE=1 SV=2	P50454|SERPH	R.SLSnSTAR.N	117	124	HexNAc(2)Hex(6)	N4(NGlycan/1378.4757)	4	120	N120	1010000	1010000	246.69	s(DKO1_90min) r(3)	DKO1	DKO1-b3	DKO1 Sample3	90 min	N4(NGlycan/1378.4757)	0.67	N	2	120	4	0.0029	0.13	50.3	50.3	1107.46	1107.45	3.01	0	2212.9	2212.9	1.14	3	203	17000	255	0.67	0.01	2.56	ms2_search_3_col_0_byonic_s(dko1_90min) r(3)	D:\Data\20210316_NEB\Glycopeptides - 90min Gradient\byos_tmp\Byologics_90min.OvnEn\ms2_search_3_col_0_byonic_s(dko1_90min) r(3).byrslt	D:/Data/20210316_NEB/Glycopeptides - 90min Gradient/20210317_IO25cm_90min_NEB_Sample3_PepHighCE2_V2_lowmass_400ng_Slot1-13_1_589.d	0	20210317_io25cm_90min_neb_sample3_pephighce2_v2_lowmass_400ng_slot1-13_1_589.255.255.2	QTOF_HCD	1.153	Reference	46438.2	9.08	3000000		3	35051	sp|P50454|SERPH_HUMAN Serpin H1 OS=Homo sapiens GN=SERPINH1 PE=1 SV=2	5527.3.46
P50454|SERPH_HUMAN Serpin H1 OS=Homo sapiens GN=SERPINH1 PE=1 SV=2	P50454|SERPH	R.SLSnSTAR.N	117	124	HexNAc(2)Hex(6)	N4(NGlycan/1378.4757)	4	120	N120	1010000	1010000	258.51	s(DKO1_90min) r(3)	DKO1	DKO1-b3	DKO1 Sample3	90 min	N4(NGlycan/1378.4757)	0.67	N	2	120	4	0.0051	0.21	56.5	56.5	1107.46	1107.45	2.95	0	2212.9	2212.9	1.16	3	203	17000	259	0.67	0.01	2.56	ms2_search_3_col_0_byonic_s(dko1_90min) r(3)	D:\Data\20210316_NEB\Glycopeptides - 90min Gradient\byos_tmp\Byologics_90min.OvnEn\ms2_search_3_col_0_byonic_s(dko1_90min) r(3).byrslt	D:/Data/20210316_NEB/Glycopeptides - 90min Gradient/20210317_IO25cm_90min_NEB_Sample3_PepHighCE2_V2_lowmass_400ng_Slot1-13_1_589.d	0	20210317_io25cm_90min_neb_sample3_pephighce2_v2_lowmass_400ng_slot1-13_1_589.259.259.2	QTOF_HCD	1.154	Reference	46438.2	9.08	3000000		3	35053	sp|P50454|SERPH_HUMAN Serpin H1 OS=Homo sapiens GN=SERPINH1 PE=1 SV=2	5527.3.47
P50454|SERPH_HUMAN Serpin H1 OS=Homo sapiens GN=SERPINH1 PE=1 SV=2	P50454|SERPH	R.SLSnSTAR.N	117	124	HexNAc(2)Hex(6)	N4(NGlycan/1378.4757)	4	120	N120	1010000	1010000	272.29	s(DKO1_90min) r(3)	DKO1	DKO1-b3	DKO1 Sample3	90 min	N4(NGlycan/1378.4757)	0.67	N	2	120	4	0.0027	0.12	44.7	44.7	1107.46	1107.45	4.44	0	2212.91	2212.9	1.2	3	203	17000	267	0.67	0.01	2.56	ms2_search_3_col_0_byonic_s(dko1_90min) r(3)	D:\Data\20210316_NEB\Glycopeptides - 90min Gradient\byos_tmp\Byologics_90min.OvnEn\ms2_search_3_col_0_byonic_s(dko1_90min) r(3).byrslt	D:/Data/20210316_NEB/Glycopeptides - 90min Gradient/20210317_IO25cm_90min_NEB_Sample3_PepHighCE2_V2_lowmass_400ng_Slot1-13_1_589.d	0	20210317_io25cm_90min_neb_sample3_pephighce2_v2_lowmass_400ng_slot1-13_1_589.267.267.2	QTOF_HCD	1.153	Reference	46438.2	9.08	3000000		3	35054	sp|P50454|SERPH_HUMAN Serpin H1 OS=Homo sapiens GN=SERPINH1 PE=1 SV=2	5527.3.48
P50454|SERPH_HUMAN Serpin H1 OS=Homo sapiens GN=SERPINH1 PE=1 SV=2	P50454|SERPH	R.SLSnSTAR.N	117	124	HexNAc(2)Hex(6)	N4(NGlycan/1378.4757)	4	120	N120	1010000	1010000	261.51	s(DKO1_90min) r(3)	DKO1	DKO1-b3	DKO1 Sample3	90 min	N4(NGlycan/1378.4757)	0.67	N	2	120	4	0.0011	0.053	62.6	62.6	1107.46	1107.45	2.2	0	2212.9	2212.9	1.22	3	203	17000	271	0.67	0.01	2.56	ms2_search_3_col_0_byonic_s(dko1_90min) r(3)	D:\Data\20210316_NEB\Glycopeptides - 90min Gradient\byos_tmp\Byologics_90min.OvnEn\ms2_search_3_col_0_byonic_s(dko1_90min) r(3).byrslt	D:/Data/20210316_NEB/Glycopeptides - 90min Gradient/20210317_IO25cm_90min_NEB_Sample3_PepHighCE2_V2_lowmass_400ng_Slot1-13_1_589.d	0	20210317_io25cm_90min_neb_sample3_pephighce2_v2_lowmass_400ng_slot1-13_1_589.271.271.2	QTOF_HCD	1.151	Reference	46438.2	9.08	3000000		3	35055	sp|P50454|SERPH_HUMAN Serpin H1 OS=Homo sapiens GN=SERPINH1 PE=1 SV=2	5527.3.49
P50454|SERPH_HUMAN Serpin H1 OS=Homo sapiens GN=SERPINH1 PE=1 SV=2	P50454|SERPH	R.SLSnSTAR.N	117	124	HexNAc(2)Hex(6)	N4(NGlycan/1378.4757)	4	120	N120	1010000	1010000	184.83	s(DKO1_90min) r(3)	DKO1	DKO1-b3	DKO1 Sample3	90 min	N4(NGlycan/1378.4757)	0.67	N	2	120	4	0.038	0.67	18.8	18.8	1107.46	1107.45	4.04	0	2212.9	2212.9	1.23	3	203	17000	275	0.67	0.01	2.56	ms2_search_3_col_0_byonic_s(dko1_90min) r(3)	D:\Data\20210316_NEB\Glycopeptides - 90min Gradient\byos_tmp\Byologics_90min.OvnEn\ms2_search_3_col_0_byonic_s(dko1_90min) r(3).byrslt	D:/Data/20210316_NEB/Glycopeptides - 90min Gradient/20210317_IO25cm_90min_NEB_Sample3_PepHighCE2_V2_lowmass_400ng_Slot1-13_1_589.d	0	20210317_io25cm_90min_neb_sample3_pephighce2_v2_lowmass_400ng_slot1-13_1_589.275.275.2	QTOF_HCD	1.151	Reference	46438.2	9.08	3000000		3	35056	sp|P50454|SERPH_HUMAN Serpin H1 OS=Homo sapiens GN=SERPINH1 PE=1 SV=2	5527.3.50
P50454|SERPH_HUMAN Serpin H1 OS=Homo sapiens GN=SERPINH1 PE=1 SV=2	P50454|SERPH	R.SLSnSTAR.N	117	124	HexNAc(2)Hex(6)	N4(NGlycan/1378.4757)	4	120	N120	1010000	1010000	220.1	s(DKO1_90min) r(3)	DKO1	DKO1-b3	DKO1 Sample3	90 min	N4(NGlycan/1378.4757)	0.67	N	2	120	4	0.0046	0.19	42.1	42.1	1107.46	1107.45	1.75	0	2212.9	2212.9	1.33	3	203	17000	295	0.67	0.01	2.56	ms2_search_3_col_0_byonic_s(dko1_90min) r(3)	D:\Data\20210316_NEB\Glycopeptides - 90min Gradient\byos_tmp\Byologics_90min.OvnEn\ms2_search_3_col_0_byonic_s(dko1_90min) r(3).byrslt	D:/Data/20210316_NEB/Glycopeptides - 90min Gradient/20210317_IO25cm_90min_NEB_Sample3_PepHighCE2_V2_lowmass_400ng_Slot1-13_1_589.d	0	20210317_io25cm_90min_neb_sample3_pephighce2_v2_lowmass_400ng_slot1-13_1_589.295.295.2	QTOF_HCD	1.15	Reference	46438.2	9.08	3000000		3	35057	sp|P50454|SERPH_HUMAN Serpin H1 OS=Homo sapiens GN=SERPINH1 PE=1 SV=2	5527.3.51
P50454|SERPH_HUMAN Serpin H1 OS=Homo sapiens GN=SERPINH1 PE=1 SV=2	P50454|SERPH	R.SLSnSTAR.N	117	124	HexNAc(2)Hex(6)	N4(NGlycan/1378.4757)	4	120	N120	1010000	1010000	195.48	s(DKO1_90min) r(3)	DKO1	DKO1-b3	DKO1 Sample3	90 min	N4(NGlycan/1378.4757)	0.67	N	2	120	4	0.02	0.52	24.7	24.7	1107.46	1107.45	3.44	0	2212.9	2212.9	1.35	3	203	17000	299	0.67	0.01	2.56	ms2_search_3_col_0_byonic_s(dko1_90min) r(3)	D:\Data\20210316_NEB\Glycopeptides - 90min Gradient\byos_tmp\Byologics_90min.OvnEn\ms2_search_3_col_0_byonic_s(dko1_90min) r(3).byrslt	D:/Data/20210316_NEB/Glycopeptides - 90min Gradient/20210317_IO25cm_90min_NEB_Sample3_PepHighCE2_V2_lowmass_400ng_Slot1-13_1_589.d	0	20210317_io25cm_90min_neb_sample3_pephighce2_v2_lowmass_400ng_slot1-13_1_589.299.299.2	QTOF_HCD	1.152	Reference	46438.2	9.08	3000000		3	35058	sp|P50454|SERPH_HUMAN Serpin H1 OS=Homo sapiens GN=SERPINH1 PE=1 SV=2	5527.3.52
P50454|SERPH_HUMAN Serpin H1 OS=Homo sapiens GN=SERPINH1 PE=1 SV=2	P50454|SERPH	R.SLSnSTAR.N	117	124	HexNAc(2)Hex(6)	N4(NGlycan/1378.4757)	4	120	N120	1010000	1010000	220.11	s(DKO1_90min) r(3)	DKO1	DKO1-b3	DKO1 Sample3	90 min	N4(NGlycan/1378.4757)	0.67	N	2	120	4	0.0087	0.31	35.2	35.2	1107.46	1107.45	5	0	2212.91	2212.9	1.45	3	203	17000	318	0.67	0.01	2.56	ms2_search_3_col_0_byonic_s(dko1_90min) r(3)	D:\Data\20210316_NEB\Glycopeptides - 90min Gradient\byos_tmp\Byologics_90min.OvnEn\ms2_search_3_col_0_byonic_s(dko1_90min) r(3).byrslt	D:/Data/20210316_NEB/Glycopeptides - 90min Gradient/20210317_IO25cm_90min_NEB_Sample3_PepHighCE2_V2_lowmass_400ng_Slot1-13_1_589.d	0	20210317_io25cm_90min_neb_sample3_pephighce2_v2_lowmass_400ng_slot1-13_1_589.318.318.2	QTOF_HCD	1.149	Reference	46438.2	9.08	3000000		3	35059	sp|P50454|SERPH_HUMAN Serpin H1 OS=Homo sapiens GN=SERPINH1 PE=1 SV=2	5527.3.53
P50454|SERPH_HUMAN Serpin H1 OS=Homo sapiens GN=SERPINH1 PE=1 SV=2	P50454|SERPH	R.SLSnSTAR.N	117	124	HexNAc(2)Hex(6)	N4(NGlycan/1378.4757)	4	120	N120	1010000	1010000	159.83	s(DKO1_90min) r(3)	DKO1	DKO1-b3	DKO1 Sample3	90 min	N4(NGlycan/1378.4757)	0.67	N	2	120	4	0.023	0.55	15.9	15.9	1107.46	1107.45	3.74	0	2212.9	2212.9	1.57	3	203	17000	340	0.67	0.01	2.56	ms2_search_3_col_0_byonic_s(dko1_90min) r(3)	D:\Data\20210316_NEB\Glycopeptides - 90min Gradient\byos_tmp\Byologics_90min.OvnEn\ms2_search_3_col_0_byonic_s(dko1_90min) r(3).byrslt	D:/Data/20210316_NEB/Glycopeptides - 90min Gradient/20210317_IO25cm_90min_NEB_Sample3_PepHighCE2_V2_lowmass_400ng_Slot1-13_1_589.d	0	20210317_io25cm_90min_neb_sample3_pephighce2_v2_lowmass_400ng_slot1-13_1_589.340.340.2	QTOF_HCD	1.153	Reference	46438.2	9.08	3000000		3	35060	sp|P50454|SERPH_HUMAN Serpin H1 OS=Homo sapiens GN=SERPINH1 PE=1 SV=2	5527.3.54
P50454|SERPH_HUMAN Serpin H1 OS=Homo sapiens GN=SERPINH1 PE=1 SV=2	P50454|SERPH	R.SLSnSTAR.N	117	124	HexNAc(2)Hex(6)	N4(NGlycan/1378.4757)	4	120	N120	753000	753000	306.54	s(HCT116_90min) r(1)	HCT116	HCT116-b1	HCT116 Sample1	90 min	N4(NGlycan/1378.4757)	0.95	N	2	120	4	0.00076	0.051	51.2	51.2	1107.45	1107.45	-0.66	0	2212.89	2212.9	1.04	4	203	12400	161	0.95	0.01	2.52	ms2_search_4_col_0_byonic_s(hct116_90min) r(1)	D:\Data\20210316_NEB\Glycopeptides - 90min Gradient\byos_tmp\Byologics_90min.OvnEn\ms2_search_4_col_0_byonic_s(hct116_90min) r(1).byrslt	D:/Data/20210316_NEB/Glycopeptides - 90min Gradient/20210317_IO25cm_90min_NEB_Sample4_PepHighCE2_V2_lowmass_400ng_Slot1-14_1_592.d	0	20210317_io25cm_90min_neb_sample4_pephighce2_v2_lowmass_400ng_slot1-14_1_592.161.161.2	QTOF_HCD	1.154	NonReference	46438.2	9.08	2000000	0.94	1	53687	sp|P50454|SERPH_HUMAN Serpin H1 OS=Homo sapiens GN=SERPINH1 PE=1 SV=2	5527.4.1
P50454|SERPH_HUMAN Serpin H1 OS=Homo sapiens GN=SERPINH1 PE=1 SV=2	P50454|SERPH	R.SLSnSTAR.N	117	124	HexNAc(2)Hex(6)	N4(NGlycan/1378.4757)	4	120	N120	753000	753000	177.54	s(HCT116_90min) r(1)	HCT116	HCT116-b1	HCT116 Sample1	90 min	N4(NGlycan/1378.4757)	0.95	N	2	120	4	0.044	0.77	10.1	10.1	1107.46	1107.45	0.35	0	2212.9	2212.9	0.21	4	203	12400	28	0.95	0.01	2.52	ms2_search_4_col_0_byonic_s(hct116_90min) r(1)	D:\Data\20210316_NEB\Glycopeptides - 90min Gradient\byos_tmp\Byologics_90min.OvnEn\ms2_search_4_col_0_byonic_s(hct116_90min) r(1).byrslt	D:/Data/20210316_NEB/Glycopeptides - 90min Gradient/20210317_IO25cm_90min_NEB_Sample4_PepHighCE2_V2_lowmass_400ng_Slot1-14_1_592.d	0	20210317_io25cm_90min_neb_sample4_pephighce2_v2_lowmass_400ng_slot1-14_1_592.28.28.2	QTOF_HCD	1.157	NonReference	46438.2	9.08	2000000		1	53644	sp|P50454|SERPH_HUMAN Serpin H1 OS=Homo sapiens GN=SERPINH1 PE=1 SV=2	5527.4.2
P50454|SERPH_HUMAN Serpin H1 OS=Homo sapiens GN=SERPINH1 PE=1 SV=2	P50454|SERPH	R.SLSnSTAR.N	117	124	HexNAc(2)Hex(6)	N4(NGlycan/1378.4757)	4	120	N120	753000	753000	232.46	s(HCT116_90min) r(1)	HCT116	HCT116-b1	HCT116 Sample1	90 min	N4(NGlycan/1378.4757)	0.95	N	2	120	4	0.0058	0.29	24.3	24.3	1107.46	1107.45	2.24	0	2212.9	2212.9	0.23	4	203	12400	31	0.95	0.01	2.52	ms2_search_4_col_0_byonic_s(hct116_90min) r(1)	D:\Data\20210316_NEB\Glycopeptides - 90min Gradient\byos_tmp\Byologics_90min.OvnEn\ms2_search_4_col_0_byonic_s(hct116_90min) r(1).byrslt	D:/Data/20210316_NEB/Glycopeptides - 90min Gradient/20210317_IO25cm_90min_NEB_Sample4_PepHighCE2_V2_lowmass_400ng_Slot1-14_1_592.d	0	20210317_io25cm_90min_neb_sample4_pephighce2_v2_lowmass_400ng_slot1-14_1_592.31.31.2	QTOF_HCD	1.151	NonReference	46438.2	9.08	2000000		1	53645	sp|P50454|SERPH_HUMAN Serpin H1 OS=Homo sapiens GN=SERPINH1 PE=1 SV=2	5527.4.3
P50454|SERPH_HUMAN Serpin H1 OS=Homo sapiens GN=SERPINH1 PE=1 SV=2	P50454|SERPH	R.SLSnSTAR.N	117	124	HexNAc(2)Hex(6)	N4(NGlycan/1378.4757)	4	120	N120	753000	753000	177.86	s(HCT116_90min) r(1)	HCT116	HCT116-b1	HCT116 Sample1	90 min	N4(NGlycan/1378.4757)	0.95	N	2	120	4	0.044	0.77	11.1	11.1	1107.45	1107.45	-0.02	0	2212.9	2212.9	0.29	4	203	12400	40	0.95	0.01	2.52	ms2_search_4_col_0_byonic_s(hct116_90min) r(1)	D:\Data\20210316_NEB\Glycopeptides - 90min Gradient\byos_tmp\Byologics_90min.OvnEn\ms2_search_4_col_0_byonic_s(hct116_90min) r(1).byrslt	D:/Data/20210316_NEB/Glycopeptides - 90min Gradient/20210317_IO25cm_90min_NEB_Sample4_PepHighCE2_V2_lowmass_400ng_Slot1-14_1_592.d	0	20210317_io25cm_90min_neb_sample4_pephighce2_v2_lowmass_400ng_slot1-14_1_592.40.40.2	QTOF_HCD	1.152	NonReference	46438.2	9.08	2000000		1	53646	sp|P50454|SERPH_HUMAN Serpin H1 OS=Homo sapiens GN=SERPINH1 PE=1 SV=2	5527.4.4
P50454|SERPH_HUMAN Serpin H1 OS=Homo sapiens GN=SERPINH1 PE=1 SV=2	P50454|SERPH	R.SLSnSTAR.N	117	124	HexNAc(2)Hex(6)	N4(NGlycan/1378.4757)	4	120	N120	753000	753000	237.6	s(HCT116_90min) r(1)	HCT116	HCT116-b1	HCT116 Sample1	90 min	N4(NGlycan/1378.4757)	0.95	N	2	120	4	0.013	0.49	5.4	5.4	1107.46	1107.45	0.21	0	2212.9	2212.9	0.31	4	203	12400	43	0.95	0.01	2.52	ms2_search_4_col_0_byonic_s(hct116_90min) r(1)	D:\Data\20210316_NEB\Glycopeptides - 90min Gradient\byos_tmp\Byologics_90min.OvnEn\ms2_search_4_col_0_byonic_s(hct116_90min) r(1).byrslt	D:/Data/20210316_NEB/Glycopeptides - 90min Gradient/20210317_IO25cm_90min_NEB_Sample4_PepHighCE2_V2_lowmass_400ng_Slot1-14_1_592.d	0	20210317_io25cm_90min_neb_sample4_pephighce2_v2_lowmass_400ng_slot1-14_1_592.43.43.2	QTOF_HCD	1.147	NonReference	46438.2	9.08	2000000		1	53647	sp|P50454|SERPH_HUMAN Serpin H1 OS=Homo sapiens GN=SERPINH1 PE=1 SV=2	5527.4.5
P50454|SERPH_HUMAN Serpin H1 OS=Homo sapiens GN=SERPINH1 PE=1 SV=2	P50454|SERPH	R.SLSnSTAR.N	117	124	HexNAc(2)Hex(6)	N4(NGlycan/1378.4757)	4	120	N120	753000	753000	280.55	s(HCT116_90min) r(1)	HCT116	HCT116-b1	HCT116 Sample1	90 min	N4(NGlycan/1378.4757)	0.95	N	2	120	4	0.0014	0.087	51.4	51.4	1107.46	1107.45	1.09	0	2212.9	2212.9	0.32	4	203	12400	47	0.95	0.01	2.52	ms2_search_4_col_0_byonic_s(hct116_90min) r(1)	D:\Data\20210316_NEB\Glycopeptides - 90min Gradient\byos_tmp\Byologics_90min.OvnEn\ms2_search_4_col_0_byonic_s(hct116_90min) r(1).byrslt	D:/Data/20210316_NEB/Glycopeptides - 90min Gradient/20210317_IO25cm_90min_NEB_Sample4_PepHighCE2_V2_lowmass_400ng_Slot1-14_1_592.d	0	20210317_io25cm_90min_neb_sample4_pephighce2_v2_lowmass_400ng_slot1-14_1_592.47.47.2	QTOF_HCD	1.151	NonReference	46438.2	9.08	2000000		1	53649	sp|P50454|SERPH_HUMAN Serpin H1 OS=Homo sapiens GN=SERPINH1 PE=1 SV=2	5527.4.6
P50454|SERPH_HUMAN Serpin H1 OS=Homo sapiens GN=SERPINH1 PE=1 SV=2	P50454|SERPH	R.SLSnSTAR.N	117	124	HexNAc(2)Hex(6)	N4(NGlycan/1378.4757)	4	120	N120	753000	753000	229.77	s(HCT116_90min) r(1)	HCT116	HCT116-b1	HCT116 Sample1	90 min	N4(NGlycan/1378.4757)	0.95	N	2	120	4	0.013	0.49	18	18	1107.46	1107.45	1.86	0	2212.9	2212.9	0.34	4	203	12400	50	0.95	0.01	2.52	ms2_search_4_col_0_byonic_s(hct116_90min) r(1)	D:\Data\20210316_NEB\Glycopeptides - 90min Gradient\byos_tmp\Byologics_90min.OvnEn\ms2_search_4_col_0_byonic_s(hct116_90min) r(1).byrslt	D:/Data/20210316_NEB/Glycopeptides - 90min Gradient/20210317_IO25cm_90min_NEB_Sample4_PepHighCE2_V2_lowmass_400ng_Slot1-14_1_592.d	0	20210317_io25cm_90min_neb_sample4_pephighce2_v2_lowmass_400ng_slot1-14_1_592.50.50.2	QTOF_HCD	1.149	NonReference	46438.2	9.08	2000000		1	53650	sp|P50454|SERPH_HUMAN Serpin H1 OS=Homo sapiens GN=SERPINH1 PE=1 SV=2	5527.4.7
P50454|SERPH_HUMAN Serpin H1 OS=Homo sapiens GN=SERPINH1 PE=1 SV=2	P50454|SERPH	R.SLSnSTAR.N	117	124	HexNAc(2)Hex(6)	N4(NGlycan/1378.4757)	4	120	N120	753000	753000	281.24	s(HCT116_90min) r(1)	HCT116	HCT116-b1	HCT116 Sample1	90 min	N4(NGlycan/1378.4757)	0.95	N	2	120	4	0.00033	0.023	80.9	80.9	1107.45	1107.45	-0.77	0	2212.89	2212.9	0.36	4	203	12400	54	0.95	0.01	2.52	ms2_search_4_col_0_byonic_s(hct116_90min) r(1)	D:\Data\20210316_NEB\Glycopeptides - 90min Gradient\byos_tmp\Byologics_90min.OvnEn\ms2_search_4_col_0_byonic_s(hct116_90min) r(1).byrslt	D:/Data/20210316_NEB/Glycopeptides - 90min Gradient/20210317_IO25cm_90min_NEB_Sample4_PepHighCE2_V2_lowmass_400ng_Slot1-14_1_592.d	0	20210317_io25cm_90min_neb_sample4_pephighce2_v2_lowmass_400ng_slot1-14_1_592.54.54.2	QTOF_HCD	1.152	NonReference	46438.2	9.08	2000000		1	53652	sp|P50454|SERPH_HUMAN Serpin H1 OS=Homo sapiens GN=SERPINH1 PE=1 SV=2	5527.4.8
P50454|SERPH_HUMAN Serpin H1 OS=Homo sapiens GN=SERPINH1 PE=1 SV=2	P50454|SERPH	R.SLSnSTAR.N	117	124	HexNAc(2)Hex(6)	N4(NGlycan/1378.4757)	4	120	N120	753000	753000	218.88	s(HCT116_90min) r(1)	HCT116	HCT116-b1	HCT116 Sample1	90 min	N4(NGlycan/1378.4757)	0.95	N	2	120	4	0.027	0.66	36.1	36.1	1107.45	1107.45	-1.47	0	2212.89	2212.9	0.38	4	203	12400	58	0.95	0.01	2.52	ms2_search_4_col_0_byonic_s(hct116_90min) r(1)	D:\Data\20210316_NEB\Glycopeptides - 90min Gradient\byos_tmp\Byologics_90min.OvnEn\ms2_search_4_col_0_byonic_s(hct116_90min) r(1).byrslt	D:/Data/20210316_NEB/Glycopeptides - 90min Gradient/20210317_IO25cm_90min_NEB_Sample4_PepHighCE2_V2_lowmass_400ng_Slot1-14_1_592.d	0	20210317_io25cm_90min_neb_sample4_pephighce2_v2_lowmass_400ng_slot1-14_1_592.58.58.2	QTOF_HCD	1.153	NonReference	46438.2	9.08	2000000		1	53654	sp|P50454|SERPH_HUMAN Serpin H1 OS=Homo sapiens GN=SERPINH1 PE=1 SV=2	5527.4.9
P50454|SERPH_HUMAN Serpin H1 OS=Homo sapiens GN=SERPINH1 PE=1 SV=2	P50454|SERPH	R.SLSnSTAR.N	117	124	HexNAc(2)Hex(6)	N4(NGlycan/1378.4757)	4	120	N120	753000	753000	271.29	s(HCT116_90min) r(1)	HCT116	HCT116-b1	HCT116 Sample1	90 min	N4(NGlycan/1378.4757)	0.95	N	2	120	4	0.004	0.22	24.1	24.1	1107.45	1107.45	-1.93	0	2212.89	2212.9	0.4	4	203	12400	61	0.95	0.01	2.52	ms2_search_4_col_0_byonic_s(hct116_90min) r(1)	D:\Data\20210316_NEB\Glycopeptides - 90min Gradient\byos_tmp\Byologics_90min.OvnEn\ms2_search_4_col_0_byonic_s(hct116_90min) r(1).byrslt	D:/Data/20210316_NEB/Glycopeptides - 90min Gradient/20210317_IO25cm_90min_NEB_Sample4_PepHighCE2_V2_lowmass_400ng_Slot1-14_1_592.d	0	20210317_io25cm_90min_neb_sample4_pephighce2_v2_lowmass_400ng_slot1-14_1_592.61.61.2	QTOF_HCD	1.155	NonReference	46438.2	9.08	2000000		1	53655	sp|P50454|SERPH_HUMAN Serpin H1 OS=Homo sapiens GN=SERPINH1 PE=1 SV=2	5527.4.10
P50454|SERPH_HUMAN Serpin H1 OS=Homo sapiens GN=SERPINH1 PE=1 SV=2	P50454|SERPH	R.SLSnSTAR.N	117	124	HexNAc(2)Hex(6)	N4(NGlycan/1378.4757)	4	120	N120	753000	753000	244.83	s(HCT116_90min) r(1)	HCT116	HCT116-b1	HCT116 Sample1	90 min	N4(NGlycan/1378.4757)	0.95	N	2	120	4	0.004	0.22	40.8	40.8	1107.46	1107.45	1.15	0	2212.9	2212.9	0.42	4	203	12400	64	0.95	0.01	2.52	ms2_search_4_col_0_byonic_s(hct116_90min) r(1)	D:\Data\20210316_NEB\Glycopeptides - 90min Gradient\byos_tmp\Byologics_90min.OvnEn\ms2_search_4_col_0_byonic_s(hct116_90min) r(1).byrslt	D:/Data/20210316_NEB/Glycopeptides - 90min Gradient/20210317_IO25cm_90min_NEB_Sample4_PepHighCE2_V2_lowmass_400ng_Slot1-14_1_592.d	0	20210317_io25cm_90min_neb_sample4_pephighce2_v2_lowmass_400ng_slot1-14_1_592.64.64.2	QTOF_HCD	1.153	NonReference	46438.2	9.08	2000000		1	53656	sp|P50454|SERPH_HUMAN Serpin H1 OS=Homo sapiens GN=SERPINH1 PE=1 SV=2	5527.4.11
P50454|SERPH_HUMAN Serpin H1 OS=Homo sapiens GN=SERPINH1 PE=1 SV=2	P50454|SERPH	R.SLSnSTAR.N	117	124	HexNAc(2)Hex(6)	N4(NGlycan/1378.4757)	4	120	N120	753000	753000	292.88	s(HCT116_90min) r(1)	HCT116	HCT116-b1	HCT116 Sample1	90 min	N4(NGlycan/1378.4757)	0.95	N	2	120	4	0.00052	0.035	68.1	68.1	1107.46	1107.45	1.87	0	2212.9	2212.9	0.44	4	203	12400	67	0.95	0.01	2.52	ms2_search_4_col_0_byonic_s(hct116_90min) r(1)	D:\Data\20210316_NEB\Glycopeptides - 90min Gradient\byos_tmp\Byologics_90min.OvnEn\ms2_search_4_col_0_byonic_s(hct116_90min) r(1).byrslt	D:/Data/20210316_NEB/Glycopeptides - 90min Gradient/20210317_IO25cm_90min_NEB_Sample4_PepHighCE2_V2_lowmass_400ng_Slot1-14_1_592.d	0	20210317_io25cm_90min_neb_sample4_pephighce2_v2_lowmass_400ng_slot1-14_1_592.67.67.2	QTOF_HCD	1.155	NonReference	46438.2	9.08	2000000		1	53657	sp|P50454|SERPH_HUMAN Serpin H1 OS=Homo sapiens GN=SERPINH1 PE=1 SV=2	5527.4.12
P50454|SERPH_HUMAN Serpin H1 OS=Homo sapiens GN=SERPINH1 PE=1 SV=2	P50454|SERPH	R.SLSnSTAR.N	117	124	HexNAc(2)Hex(6)	N4(NGlycan/1378.4757)	4	120	N120	753000	753000	309.17	s(HCT116_90min) r(1)	HCT116	HCT116-b1	HCT116 Sample1	90 min	N4(NGlycan/1378.4757)	0.95	N	2	120	4	0.00035	0.024	68.4	68.4	1107.46	1107.45	0.84	0	2212.9	2212.9	0.46	4	203	12400	70	0.95	0.01	2.52	ms2_search_4_col_0_byonic_s(hct116_90min) r(1)	D:\Data\20210316_NEB\Glycopeptides - 90min Gradient\byos_tmp\Byologics_90min.OvnEn\ms2_search_4_col_0_byonic_s(hct116_90min) r(1).byrslt	D:/Data/20210316_NEB/Glycopeptides - 90min Gradient/20210317_IO25cm_90min_NEB_Sample4_PepHighCE2_V2_lowmass_400ng_Slot1-14_1_592.d	0	20210317_io25cm_90min_neb_sample4_pephighce2_v2_lowmass_400ng_slot1-14_1_592.70.70.2	QTOF_HCD	1.152	NonReference	46438.2	9.08	2000000		1	53658	sp|P50454|SERPH_HUMAN Serpin H1 OS=Homo sapiens GN=SERPINH1 PE=1 SV=2	5527.4.13
P50454|SERPH_HUMAN Serpin H1 OS=Homo sapiens GN=SERPINH1 PE=1 SV=2	P50454|SERPH	R.SLSnSTAR.N	117	124	HexNAc(2)Hex(6)	N4(NGlycan/1378.4757)	4	120	N120	753000	753000	271.03	s(HCT116_90min) r(1)	HCT116	HCT116-b1	HCT116 Sample1	90 min	N4(NGlycan/1378.4757)	0.95	N	2	120	4	0.0018	0.11	60.3	60.3	1107.45	1107.45	-0.77	0	2212.89	2212.9	0.48	4	203	12400	73	0.95	0.01	2.52	ms2_search_4_col_0_byonic_s(hct116_90min) r(1)	D:\Data\20210316_NEB\Glycopeptides - 90min Gradient\byos_tmp\Byologics_90min.OvnEn\ms2_search_4_col_0_byonic_s(hct116_90min) r(1).byrslt	D:/Data/20210316_NEB/Glycopeptides - 90min Gradient/20210317_IO25cm_90min_NEB_Sample4_PepHighCE2_V2_lowmass_400ng_Slot1-14_1_592.d	0	20210317_io25cm_90min_neb_sample4_pephighce2_v2_lowmass_400ng_slot1-14_1_592.73.73.2	QTOF_HCD	1.155	NonReference	46438.2	9.08	2000000		1	53659	sp|P50454|SERPH_HUMAN Serpin H1 OS=Homo sapiens GN=SERPINH1 PE=1 SV=2	5527.4.14
P50454|SERPH_HUMAN Serpin H1 OS=Homo sapiens GN=SERPINH1 PE=1 SV=2	P50454|SERPH	R.SLSnSTAR.N	117	124	HexNAc(2)Hex(6)	N4(NGlycan/1378.4757)	4	120	N120	753000	753000	239.73	s(HCT116_90min) r(1)	HCT116	HCT116-b1	HCT116 Sample1	90 min	N4(NGlycan/1378.4757)	0.95	N	2	120	4	0.0013	0.085	62.3	62.3	1107.46	1107.45	2.39	0	2212.9	2212.9	0.5	4	203	12400	77	0.95	0.01	2.52	ms2_search_4_col_0_byonic_s(hct116_90min) r(1)	D:\Data\20210316_NEB\Glycopeptides - 90min Gradient\byos_tmp\Byologics_90min.OvnEn\ms2_search_4_col_0_byonic_s(hct116_90min) r(1).byrslt	D:/Data/20210316_NEB/Glycopeptides - 90min Gradient/20210317_IO25cm_90min_NEB_Sample4_PepHighCE2_V2_lowmass_400ng_Slot1-14_1_592.d	0	20210317_io25cm_90min_neb_sample4_pephighce2_v2_lowmass_400ng_slot1-14_1_592.77.77.2	QTOF_HCD	1.154	NonReference	46438.2	9.08	2000000		1	53661	sp|P50454|SERPH_HUMAN Serpin H1 OS=Homo sapiens GN=SERPINH1 PE=1 SV=2	5527.4.15
P50454|SERPH_HUMAN Serpin H1 OS=Homo sapiens GN=SERPINH1 PE=1 SV=2	P50454|SERPH	R.SLSnSTAR.N	117	124	HexNAc(2)Hex(6)	N4(NGlycan/1378.4757)	4	120	N120	753000	753000	279.35	s(HCT116_90min) r(1)	HCT116	HCT116-b1	HCT116 Sample1	90 min	N4(NGlycan/1378.4757)	0.95	N	2	120	4	0.0022	0.14	56.4	56.4	1107.46	1107.45	2.5	0	2212.9	2212.9	0.52	4	203	12400	80	0.95	0.01	2.52	ms2_search_4_col_0_byonic_s(hct116_90min) r(1)	D:\Data\20210316_NEB\Glycopeptides - 90min Gradient\byos_tmp\Byologics_90min.OvnEn\ms2_search_4_col_0_byonic_s(hct116_90min) r(1).byrslt	D:/Data/20210316_NEB/Glycopeptides - 90min Gradient/20210317_IO25cm_90min_NEB_Sample4_PepHighCE2_V2_lowmass_400ng_Slot1-14_1_592.d	0	20210317_io25cm_90min_neb_sample4_pephighce2_v2_lowmass_400ng_slot1-14_1_592.80.80.2	QTOF_HCD	1.151	NonReference	46438.2	9.08	2000000		1	53662	sp|P50454|SERPH_HUMAN Serpin H1 OS=Homo sapiens GN=SERPINH1 PE=1 SV=2	5527.4.16
P50454|SERPH_HUMAN Serpin H1 OS=Homo sapiens GN=SERPINH1 PE=1 SV=2	P50454|SERPH	R.SLSnSTAR.N	117	124	HexNAc(2)Hex(6)	N4(NGlycan/1378.4757)	4	120	N120	753000	753000	266.29	s(HCT116_90min) r(1)	HCT116	HCT116-b1	HCT116 Sample1	90 min	N4(NGlycan/1378.4757)	0.95	N	2	120	4	0.0064	0.31	26.9	26.9	1107.46	1107.45	3.42	0	2212.9	2212.9	0.54	4	203	12400	83	0.95	0.01	2.52	ms2_search_4_col_0_byonic_s(hct116_90min) r(1)	D:\Data\20210316_NEB\Glycopeptides - 90min Gradient\byos_tmp\Byologics_90min.OvnEn\ms2_search_4_col_0_byonic_s(hct116_90min) r(1).byrslt	D:/Data/20210316_NEB/Glycopeptides - 90min Gradient/20210317_IO25cm_90min_NEB_Sample4_PepHighCE2_V2_lowmass_400ng_Slot1-14_1_592.d	0	20210317_io25cm_90min_neb_sample4_pephighce2_v2_lowmass_400ng_slot1-14_1_592.83.83.2	QTOF_HCD	1.151	NonReference	46438.2	9.08	2000000		1	53663	sp|P50454|SERPH_HUMAN Serpin H1 OS=Homo sapiens GN=SERPINH1 PE=1 SV=2	5527.4.17
P50454|SERPH_HUMAN Serpin H1 OS=Homo sapiens GN=SERPINH1 PE=1 SV=2	P50454|SERPH	R.SLSnSTAR.N	117	124	HexNAc(2)Hex(6)	N4(NGlycan/1378.4757)	4	120	N120	753000	753000	267.29	s(HCT116_90min) r(1)	HCT116	HCT116-b1	HCT116 Sample1	90 min	N4(NGlycan/1378.4757)	0.95	N	2	120	4	0.00098	0.064	55.4	55.4	1107.45	1107.45	-0.22	0	2212.89	2212.9	0.56	4	203	12400	86	0.95	0.01	2.52	ms2_search_4_col_0_byonic_s(hct116_90min) r(1)	D:\Data\20210316_NEB\Glycopeptides - 90min Gradient\byos_tmp\Byologics_90min.OvnEn\ms2_search_4_col_0_byonic_s(hct116_90min) r(1).byrslt	D:/Data/20210316_NEB/Glycopeptides - 90min Gradient/20210317_IO25cm_90min_NEB_Sample4_PepHighCE2_V2_lowmass_400ng_Slot1-14_1_592.d	0	20210317_io25cm_90min_neb_sample4_pephighce2_v2_lowmass_400ng_slot1-14_1_592.86.86.2	QTOF_HCD	1.148	NonReference	46438.2	9.08	2000000		1	53664	sp|P50454|SERPH_HUMAN Serpin H1 OS=Homo sapiens GN=SERPINH1 PE=1 SV=2	5527.4.18
P50454|SERPH_HUMAN Serpin H1 OS=Homo sapiens GN=SERPINH1 PE=1 SV=2	P50454|SERPH	R.SLSnSTAR.N	117	124	HexNAc(2)Hex(6)	N4(NGlycan/1378.4757)	4	120	N120	753000	753000	265.85	s(HCT116_90min) r(1)	HCT116	HCT116-b1	HCT116 Sample1	90 min	N4(NGlycan/1378.4757)	0.95	N	2	120	4	0.0021	0.13	28.1	28.1	1107.45	1107.45	-1.51	0	2212.89	2212.9	0.6	4	203	12400	92	0.95	0.01	2.52	ms2_search_4_col_0_byonic_s(hct116_90min) r(1)	D:\Data\20210316_NEB\Glycopeptides - 90min Gradient\byos_tmp\Byologics_90min.OvnEn\ms2_search_4_col_0_byonic_s(hct116_90min) r(1).byrslt	D:/Data/20210316_NEB/Glycopeptides - 90min Gradient/20210317_IO25cm_90min_NEB_Sample4_PepHighCE2_V2_lowmass_400ng_Slot1-14_1_592.d	0	20210317_io25cm_90min_neb_sample4_pephighce2_v2_lowmass_400ng_slot1-14_1_592.92.92.2	QTOF_HCD	1.151	NonReference	46438.2	9.08	2000000		1	53665	sp|P50454|SERPH_HUMAN Serpin H1 OS=Homo sapiens GN=SERPINH1 PE=1 SV=2	5527.4.19
P50454|SERPH_HUMAN Serpin H1 OS=Homo sapiens GN=SERPINH1 PE=1 SV=2	P50454|SERPH	R.SLSnSTAR.N	117	124	HexNAc(2)Hex(6)	N4(NGlycan/1378.4757)	4	120	N120	753000	753000	288.24	s(HCT116_90min) r(1)	HCT116	HCT116-b1	HCT116 Sample1	90 min	N4(NGlycan/1378.4757)	0.95	N	2	120	4	0.0003	0.021	85.2	85.2	1107.46	1107.45	0.57	0	2212.9	2212.9	0.62	4	203	12400	96	0.95	0.01	2.52	ms2_search_4_col_0_byonic_s(hct116_90min) r(1)	D:\Data\20210316_NEB\Glycopeptides - 90min Gradient\byos_tmp\Byologics_90min.OvnEn\ms2_search_4_col_0_byonic_s(hct116_90min) r(1).byrslt	D:/Data/20210316_NEB/Glycopeptides - 90min Gradient/20210317_IO25cm_90min_NEB_Sample4_PepHighCE2_V2_lowmass_400ng_Slot1-14_1_592.d	0	20210317_io25cm_90min_neb_sample4_pephighce2_v2_lowmass_400ng_slot1-14_1_592.96.96.2	QTOF_HCD	1.151	NonReference	46438.2	9.08	2000000		1	53666	sp|P50454|SERPH_HUMAN Serpin H1 OS=Homo sapiens GN=SERPINH1 PE=1 SV=2	5527.4.20
P50454|SERPH_HUMAN Serpin H1 OS=Homo sapiens GN=SERPINH1 PE=1 SV=2	P50454|SERPH	R.SLSnSTAR.N	117	124	HexNAc(2)Hex(6)	N4(NGlycan/1378.4757)	4	120	N120	753000	753000	277.26	s(HCT116_90min) r(1)	HCT116	HCT116-b1	HCT116 Sample1	90 min	N4(NGlycan/1378.4757)	0.95	N	2	120	4	0.00096	0.063	78.7	78.7	1107.46	1107.45	0.19	0	2212.9	2212.9	0.64	4	203	12400	99	0.95	0.01	2.52	ms2_search_4_col_0_byonic_s(hct116_90min) r(1)	D:\Data\20210316_NEB\Glycopeptides - 90min Gradient\byos_tmp\Byologics_90min.OvnEn\ms2_search_4_col_0_byonic_s(hct116_90min) r(1).byrslt	D:/Data/20210316_NEB/Glycopeptides - 90min Gradient/20210317_IO25cm_90min_NEB_Sample4_PepHighCE2_V2_lowmass_400ng_Slot1-14_1_592.d	0	20210317_io25cm_90min_neb_sample4_pephighce2_v2_lowmass_400ng_slot1-14_1_592.99.99.2	QTOF_HCD	1.152	NonReference	46438.2	9.08	2000000		1	53667	sp|P50454|SERPH_HUMAN Serpin H1 OS=Homo sapiens GN=SERPINH1 PE=1 SV=2	5527.4.21
P50454|SERPH_HUMAN Serpin H1 OS=Homo sapiens GN=SERPINH1 PE=1 SV=2	P50454|SERPH	R.SLSnSTAR.N	117	124	HexNAc(2)Hex(6)	N4(NGlycan/1378.4757)	4	120	N120	753000	753000	270.25	s(HCT116_90min) r(1)	HCT116	HCT116-b1	HCT116 Sample1	90 min	N4(NGlycan/1378.4757)	0.95	N	2	120	4	0.0011	0.072	73.3	73.3	1107.45	1107.45	-0.28	0	2212.89	2212.9	0.65	4	203	12400	102	0.95	0.01	2.52	ms2_search_4_col_0_byonic_s(hct116_90min) r(1)	D:\Data\20210316_NEB\Glycopeptides - 90min Gradient\byos_tmp\Byologics_90min.OvnEn\ms2_search_4_col_0_byonic_s(hct116_90min) r(1).byrslt	D:/Data/20210316_NEB/Glycopeptides - 90min Gradient/20210317_IO25cm_90min_NEB_Sample4_PepHighCE2_V2_lowmass_400ng_Slot1-14_1_592.d	0	20210317_io25cm_90min_neb_sample4_pephighce2_v2_lowmass_400ng_slot1-14_1_592.102.102.2	QTOF_HCD	1.151	NonReference	46438.2	9.08	2000000		1	53668	sp|P50454|SERPH_HUMAN Serpin H1 OS=Homo sapiens GN=SERPINH1 PE=1 SV=2	5527.4.22
P50454|SERPH_HUMAN Serpin H1 OS=Homo sapiens GN=SERPINH1 PE=1 SV=2	P50454|SERPH	R.SLSnSTAR.N	117	124	HexNAc(2)Hex(6)	N4(NGlycan/1378.4757)	4	120	N120	753000	753000	221.91	s(HCT116_90min) r(1)	HCT116	HCT116-b1	HCT116 Sample1	90 min	N4(NGlycan/1378.4757)	0.95	N	2	120	4	0.014	0.5	15.6	15.6	1107.45	1107.45	-1.02	0	2212.89	2212.9	0.67	4	203	12400	105	0.95	0.01	2.52	ms2_search_4_col_0_byonic_s(hct116_90min) r(1)	D:\Data\20210316_NEB\Glycopeptides - 90min Gradient\byos_tmp\Byologics_90min.OvnEn\ms2_search_4_col_0_byonic_s(hct116_90min) r(1).byrslt	D:/Data/20210316_NEB/Glycopeptides - 90min Gradient/20210317_IO25cm_90min_NEB_Sample4_PepHighCE2_V2_lowmass_400ng_Slot1-14_1_592.d	0	20210317_io25cm_90min_neb_sample4_pephighce2_v2_lowmass_400ng_slot1-14_1_592.105.105.2	QTOF_HCD	1.15	NonReference	46438.2	9.08	2000000		1	53669	sp|P50454|SERPH_HUMAN Serpin H1 OS=Homo sapiens GN=SERPINH1 PE=1 SV=2	5527.4.23
P50454|SERPH_HUMAN Serpin H1 OS=Homo sapiens GN=SERPINH1 PE=1 SV=2	P50454|SERPH	R.SLSnSTAR.N	117	124	HexNAc(2)Hex(6)	N4(NGlycan/1378.4757)	4	120	N120	753000	753000	277.18	s(HCT116_90min) r(1)	HCT116	HCT116-b1	HCT116 Sample1	90 min	N4(NGlycan/1378.4757)	0.95	N	2	120	4	0.0022	0.14	47.3	47.3	1107.46	1107.45	1	0	2212.9	2212.9	0.71	4	203	12400	111	0.95	0.01	2.52	ms2_search_4_col_0_byonic_s(hct116_90min) r(1)	D:\Data\20210316_NEB\Glycopeptides - 90min Gradient\byos_tmp\Byologics_90min.OvnEn\ms2_search_4_col_0_byonic_s(hct116_90min) r(1).byrslt	D:/Data/20210316_NEB/Glycopeptides - 90min Gradient/20210317_IO25cm_90min_NEB_Sample4_PepHighCE2_V2_lowmass_400ng_Slot1-14_1_592.d	0	20210317_io25cm_90min_neb_sample4_pephighce2_v2_lowmass_400ng_slot1-14_1_592.111.111.2	QTOF_HCD	1.152	NonReference	46438.2	9.08	2000000		1	53670	sp|P50454|SERPH_HUMAN Serpin H1 OS=Homo sapiens GN=SERPINH1 PE=1 SV=2	5527.4.24
P50454|SERPH_HUMAN Serpin H1 OS=Homo sapiens GN=SERPINH1 PE=1 SV=2	P50454|SERPH	R.SLSnSTAR.N	117	124	HexNAc(2)Hex(6)	N4(NGlycan/1378.4757)	4	120	N120	753000	753000	318.38	s(HCT116_90min) r(1)	HCT116	HCT116-b1	HCT116 Sample1	90 min	N4(NGlycan/1378.4757)	0.95	N	2	120	4	0.00028	0.02	80	80	1107.46	1107.45	0.17	0	2212.9	2212.9	0.73	4	203	12400	113	0.95	0.01	2.52	ms2_search_4_col_0_byonic_s(hct116_90min) r(1)	D:\Data\20210316_NEB\Glycopeptides - 90min Gradient\byos_tmp\Byologics_90min.OvnEn\ms2_search_4_col_0_byonic_s(hct116_90min) r(1).byrslt	D:/Data/20210316_NEB/Glycopeptides - 90min Gradient/20210317_IO25cm_90min_NEB_Sample4_PepHighCE2_V2_lowmass_400ng_Slot1-14_1_592.d	0	20210317_io25cm_90min_neb_sample4_pephighce2_v2_lowmass_400ng_slot1-14_1_592.113.113.2	QTOF_HCD	1.151	NonReference	46438.2	9.08	2000000		1	53671	sp|P50454|SERPH_HUMAN Serpin H1 OS=Homo sapiens GN=SERPINH1 PE=1 SV=2	5527.4.25
P50454|SERPH_HUMAN Serpin H1 OS=Homo sapiens GN=SERPINH1 PE=1 SV=2	P50454|SERPH	R.SLSnSTAR.N	117	124	HexNAc(2)Hex(6)	N4(NGlycan/1378.4757)	4	120	N120	753000	753000	335.6	s(HCT116_90min) r(1)	HCT116	HCT116-b1	HCT116 Sample1	90 min	N4(NGlycan/1378.4757)	0.95	N	2	120	4	0.00013	0.0092	100.1	100.1	1107.46	1107.45	2.75	0	2212.9	2212.9	0.75	4	203	12400	116	0.95	0.01	2.52	ms2_search_4_col_0_byonic_s(hct116_90min) r(1)	D:\Data\20210316_NEB\Glycopeptides - 90min Gradient\byos_tmp\Byologics_90min.OvnEn\ms2_search_4_col_0_byonic_s(hct116_90min) r(1).byrslt	D:/Data/20210316_NEB/Glycopeptides - 90min Gradient/20210317_IO25cm_90min_NEB_Sample4_PepHighCE2_V2_lowmass_400ng_Slot1-14_1_592.d	0	20210317_io25cm_90min_neb_sample4_pephighce2_v2_lowmass_400ng_slot1-14_1_592.116.116.2	QTOF_HCD	1.151	NonReference	46438.2	9.08	2000000		1	53672	sp|P50454|SERPH_HUMAN Serpin H1 OS=Homo sapiens GN=SERPINH1 PE=1 SV=2	5527.4.26
P50454|SERPH_HUMAN Serpin H1 OS=Homo sapiens GN=SERPINH1 PE=1 SV=2	P50454|SERPH	R.SLSnSTAR.N	117	124	HexNAc(2)Hex(6)	N4(NGlycan/1378.4757)	4	120	N120	753000	753000	279.5	s(HCT116_90min) r(1)	HCT116	HCT116-b1	HCT116 Sample1	90 min	N4(NGlycan/1378.4757)	0.95	N	2	120	4	0.0015	0.094	51.6	51.6	1107.46	1107.45	1.41	0	2212.9	2212.9	0.77	4	203	12400	119	0.95	0.01	2.52	ms2_search_4_col_0_byonic_s(hct116_90min) r(1)	D:\Data\20210316_NEB\Glycopeptides - 90min Gradient\byos_tmp\Byologics_90min.OvnEn\ms2_search_4_col_0_byonic_s(hct116_90min) r(1).byrslt	D:/Data/20210316_NEB/Glycopeptides - 90min Gradient/20210317_IO25cm_90min_NEB_Sample4_PepHighCE2_V2_lowmass_400ng_Slot1-14_1_592.d	0	20210317_io25cm_90min_neb_sample4_pephighce2_v2_lowmass_400ng_slot1-14_1_592.119.119.2	QTOF_HCD	1.151	NonReference	46438.2	9.08	2000000		1	53673	sp|P50454|SERPH_HUMAN Serpin H1 OS=Homo sapiens GN=SERPINH1 PE=1 SV=2	5527.4.27
P50454|SERPH_HUMAN Serpin H1 OS=Homo sapiens GN=SERPINH1 PE=1 SV=2	P50454|SERPH	R.SLSnSTAR.N	117	124	HexNAc(2)Hex(6)	N4(NGlycan/1378.4757)	4	120	N120	753000	753000	204.52	s(HCT116_90min) r(1)	HCT116	HCT116-b1	HCT116 Sample1	90 min	N4(NGlycan/1378.4757)	0.95	N	2	120	4	0.03	0.69	18.7	18.7	1107.46	1107.45	0.66	0	2212.9	2212.9	0.79	4	203	12400	122	0.95	0.01	2.52	ms2_search_4_col_0_byonic_s(hct116_90min) r(1)	D:\Data\20210316_NEB\Glycopeptides - 90min Gradient\byos_tmp\Byologics_90min.OvnEn\ms2_search_4_col_0_byonic_s(hct116_90min) r(1).byrslt	D:/Data/20210316_NEB/Glycopeptides - 90min Gradient/20210317_IO25cm_90min_NEB_Sample4_PepHighCE2_V2_lowmass_400ng_Slot1-14_1_592.d	0	20210317_io25cm_90min_neb_sample4_pephighce2_v2_lowmass_400ng_slot1-14_1_592.122.122.2	QTOF_HCD	1.154	NonReference	46438.2	9.08	2000000		1	53674	sp|P50454|SERPH_HUMAN Serpin H1 OS=Homo sapiens GN=SERPINH1 PE=1 SV=2	5527.4.28
P50454|SERPH_HUMAN Serpin H1 OS=Homo sapiens GN=SERPINH1 PE=1 SV=2	P50454|SERPH	R.SLSnSTAR.N	117	124	HexNAc(2)Hex(6)	N4(NGlycan/1378.4757)	4	120	N120	753000	753000	257.85	s(HCT116_90min) r(1)	HCT116	HCT116-b1	HCT116 Sample1	90 min	N4(NGlycan/1378.4757)	0.95	N	2	120	4	0.00099	0.065	68.8	68.8	1107.46	1107.45	2.1	0	2212.9	2212.9	0.81	4	203	12400	125	0.95	0.01	2.52	ms2_search_4_col_0_byonic_s(hct116_90min) r(1)	D:\Data\20210316_NEB\Glycopeptides - 90min Gradient\byos_tmp\Byologics_90min.OvnEn\ms2_search_4_col_0_byonic_s(hct116_90min) r(1).byrslt	D:/Data/20210316_NEB/Glycopeptides - 90min Gradient/20210317_IO25cm_90min_NEB_Sample4_PepHighCE2_V2_lowmass_400ng_Slot1-14_1_592.d	0	20210317_io25cm_90min_neb_sample4_pephighce2_v2_lowmass_400ng_slot1-14_1_592.125.125.2	QTOF_HCD	1.154	NonReference	46438.2	9.08	2000000		1	53675	sp|P50454|SERPH_HUMAN Serpin H1 OS=Homo sapiens GN=SERPINH1 PE=1 SV=2	5527.4.29
P50454|SERPH_HUMAN Serpin H1 OS=Homo sapiens GN=SERPINH1 PE=1 SV=2	P50454|SERPH	R.SLSnSTAR.N	117	124	HexNAc(2)Hex(6)	N4(NGlycan/1378.4757)	4	120	N120	753000	753000	261.57	s(HCT116_90min) r(1)	HCT116	HCT116-b1	HCT116 Sample1	90 min	N4(NGlycan/1378.4757)	0.95	N	2	120	4	0.0015	0.094	48.8	48.8	1107.46	1107.45	1.23	0	2212.9	2212.9	0.83	4	203	12400	128	0.95	0.01	2.52	ms2_search_4_col_0_byonic_s(hct116_90min) r(1)	D:\Data\20210316_NEB\Glycopeptides - 90min Gradient\byos_tmp\Byologics_90min.OvnEn\ms2_search_4_col_0_byonic_s(hct116_90min) r(1).byrslt	D:/Data/20210316_NEB/Glycopeptides - 90min Gradient/20210317_IO25cm_90min_NEB_Sample4_PepHighCE2_V2_lowmass_400ng_Slot1-14_1_592.d	0	20210317_io25cm_90min_neb_sample4_pephighce2_v2_lowmass_400ng_slot1-14_1_592.128.128.2	QTOF_HCD	1.153	NonReference	46438.2	9.08	2000000		1	53676	sp|P50454|SERPH_HUMAN Serpin H1 OS=Homo sapiens GN=SERPINH1 PE=1 SV=2	5527.4.30
P50454|SERPH_HUMAN Serpin H1 OS=Homo sapiens GN=SERPINH1 PE=1 SV=2	P50454|SERPH	R.SLSnSTAR.N	117	124	HexNAc(2)Hex(6)	N4(NGlycan/1378.4757)	4	120	N120	753000	753000	300.27	s(HCT116_90min) r(1)	HCT116	HCT116-b1	HCT116 Sample1	90 min	N4(NGlycan/1378.4757)	0.95	N	2	120	4	0.0008	0.053	27.1	27.1	1107.46	1107.45	1.13	0	2212.9	2212.9	0.85	4	203	12400	131	0.95	0.01	2.52	ms2_search_4_col_0_byonic_s(hct116_90min) r(1)	D:\Data\20210316_NEB\Glycopeptides - 90min Gradient\byos_tmp\Byologics_90min.OvnEn\ms2_search_4_col_0_byonic_s(hct116_90min) r(1).byrslt	D:/Data/20210316_NEB/Glycopeptides - 90min Gradient/20210317_IO25cm_90min_NEB_Sample4_PepHighCE2_V2_lowmass_400ng_Slot1-14_1_592.d	0	20210317_io25cm_90min_neb_sample4_pephighce2_v2_lowmass_400ng_slot1-14_1_592.131.131.2	QTOF_HCD	1.154	NonReference	46438.2	9.08	2000000		1	53677	sp|P50454|SERPH_HUMAN Serpin H1 OS=Homo sapiens GN=SERPINH1 PE=1 SV=2	5527.4.31
P50454|SERPH_HUMAN Serpin H1 OS=Homo sapiens GN=SERPINH1 PE=1 SV=2	P50454|SERPH	R.SLSnSTAR.N	117	124	HexNAc(2)Hex(6)	N4(NGlycan/1378.4757)	4	120	N120	753000	753000	285	s(HCT116_90min) r(1)	HCT116	HCT116-b1	HCT116 Sample1	90 min	N4(NGlycan/1378.4757)	0.95	N	2	120	4	0.00085	0.056	56.6	56.6	1107.46	1107.45	1.36	0	2212.9	2212.9	0.87	4	203	12400	134	0.95	0.01	2.52	ms2_search_4_col_0_byonic_s(hct116_90min) r(1)	D:\Data\20210316_NEB\Glycopeptides - 90min Gradient\byos_tmp\Byologics_90min.OvnEn\ms2_search_4_col_0_byonic_s(hct116_90min) r(1).byrslt	D:/Data/20210316_NEB/Glycopeptides - 90min Gradient/20210317_IO25cm_90min_NEB_Sample4_PepHighCE2_V2_lowmass_400ng_Slot1-14_1_592.d	0	20210317_io25cm_90min_neb_sample4_pephighce2_v2_lowmass_400ng_slot1-14_1_592.134.134.2	QTOF_HCD	1.153	NonReference	46438.2	9.08	2000000		1	53678	sp|P50454|SERPH_HUMAN Serpin H1 OS=Homo sapiens GN=SERPINH1 PE=1 SV=2	5527.4.32
P50454|SERPH_HUMAN Serpin H1 OS=Homo sapiens GN=SERPINH1 PE=1 SV=2	P50454|SERPH	R.SLSnSTAR.N	117	124	HexNAc(2)Hex(6)	N4(NGlycan/1378.4757)	4	120	N120	753000	753000	259.4	s(HCT116_90min) r(1)	HCT116	HCT116-b1	HCT116 Sample1	90 min	N4(NGlycan/1378.4757)	0.95	N	2	120	4	0.00099	0.065	66.9	66.9	1107.46	1107.45	0.7	0	2212.9	2212.9	0.89	4	203	12400	137	0.95	0.01	2.52	ms2_search_4_col_0_byonic_s(hct116_90min) r(1)	D:\Data\20210316_NEB\Glycopeptides - 90min Gradient\byos_tmp\Byologics_90min.OvnEn\ms2_search_4_col_0_byonic_s(hct116_90min) r(1).byrslt	D:/Data/20210316_NEB/Glycopeptides - 90min Gradient/20210317_IO25cm_90min_NEB_Sample4_PepHighCE2_V2_lowmass_400ng_Slot1-14_1_592.d	0	20210317_io25cm_90min_neb_sample4_pephighce2_v2_lowmass_400ng_slot1-14_1_592.137.137.2	QTOF_HCD	1.155	NonReference	46438.2	9.08	2000000		1	53679	sp|P50454|SERPH_HUMAN Serpin H1 OS=Homo sapiens GN=SERPINH1 PE=1 SV=2	5527.4.33
P50454|SERPH_HUMAN Serpin H1 OS=Homo sapiens GN=SERPINH1 PE=1 SV=2	P50454|SERPH	R.SLSnSTAR.N	117	124	HexNAc(2)Hex(6)	N4(NGlycan/1378.4757)	4	120	N120	753000	753000	287.45	s(HCT116_90min) r(1)	HCT116	HCT116-b1	HCT116 Sample1	90 min	N4(NGlycan/1378.4757)	0.95	N	2	120	4	0.0003	0.021	83.8	83.8	1107.46	1107.45	0.41	0	2212.9	2212.9	0.91	4	203	12400	140	0.95	0.01	2.52	ms2_search_4_col_0_byonic_s(hct116_90min) r(1)	D:\Data\20210316_NEB\Glycopeptides - 90min Gradient\byos_tmp\Byologics_90min.OvnEn\ms2_search_4_col_0_byonic_s(hct116_90min) r(1).byrslt	D:/Data/20210316_NEB/Glycopeptides - 90min Gradient/20210317_IO25cm_90min_NEB_Sample4_PepHighCE2_V2_lowmass_400ng_Slot1-14_1_592.d	0	20210317_io25cm_90min_neb_sample4_pephighce2_v2_lowmass_400ng_slot1-14_1_592.140.140.2	QTOF_HCD	1.154	NonReference	46438.2	9.08	2000000		1	53680	sp|P50454|SERPH_HUMAN Serpin H1 OS=Homo sapiens GN=SERPINH1 PE=1 SV=2	5527.4.34
P50454|SERPH_HUMAN Serpin H1 OS=Homo sapiens GN=SERPINH1 PE=1 SV=2	P50454|SERPH	R.SLSnSTAR.N	117	124	HexNAc(2)Hex(6)	N4(NGlycan/1378.4757)	4	120	N120	753000	753000	288.26	s(HCT116_90min) r(1)	HCT116	HCT116-b1	HCT116 Sample1	90 min	N4(NGlycan/1378.4757)	0.95	N	2	120	4	0.0011	0.074	42.8	42.8	1107.46	1107.45	2.32	0	2212.9	2212.9	0.93	4	203	12400	143	0.95	0.01	2.52	ms2_search_4_col_0_byonic_s(hct116_90min) r(1)	D:\Data\20210316_NEB\Glycopeptides - 90min Gradient\byos_tmp\Byologics_90min.OvnEn\ms2_search_4_col_0_byonic_s(hct116_90min) r(1).byrslt	D:/Data/20210316_NEB/Glycopeptides - 90min Gradient/20210317_IO25cm_90min_NEB_Sample4_PepHighCE2_V2_lowmass_400ng_Slot1-14_1_592.d	0	20210317_io25cm_90min_neb_sample4_pephighce2_v2_lowmass_400ng_slot1-14_1_592.143.143.2	QTOF_HCD	1.156	NonReference	46438.2	9.08	2000000		1	53681	sp|P50454|SERPH_HUMAN Serpin H1 OS=Homo sapiens GN=SERPINH1 PE=1 SV=2	5527.4.35
P50454|SERPH_HUMAN Serpin H1 OS=Homo sapiens GN=SERPINH1 PE=1 SV=2	P50454|SERPH	R.SLSnSTAR.N	117	124	HexNAc(2)Hex(6)	N4(NGlycan/1378.4757)	4	120	N120	753000	753000	324.88	s(HCT116_90min) r(1)	HCT116	HCT116-b1	HCT116 Sample1	90 min	N4(NGlycan/1378.4757)	0.95	N	2	120	4	0.00021	0.014	83.9	83.9	1107.46	1107.45	1.72	0	2212.9	2212.9	0.95	4	203	12400	146	0.95	0.01	2.52	ms2_search_4_col_0_byonic_s(hct116_90min) r(1)	D:\Data\20210316_NEB\Glycopeptides - 90min Gradient\byos_tmp\Byologics_90min.OvnEn\ms2_search_4_col_0_byonic_s(hct116_90min) r(1).byrslt	D:/Data/20210316_NEB/Glycopeptides - 90min Gradient/20210317_IO25cm_90min_NEB_Sample4_PepHighCE2_V2_lowmass_400ng_Slot1-14_1_592.d	0	20210317_io25cm_90min_neb_sample4_pephighce2_v2_lowmass_400ng_slot1-14_1_592.146.146.2	QTOF_HCD	1.154	NonReference	46438.2	9.08	2000000		1	53682	sp|P50454|SERPH_HUMAN Serpin H1 OS=Homo sapiens GN=SERPINH1 PE=1 SV=2	5527.4.36
P50454|SERPH_HUMAN Serpin H1 OS=Homo sapiens GN=SERPINH1 PE=1 SV=2	P50454|SERPH	R.SLSnSTAR.N	117	124	HexNAc(2)Hex(6)	N4(NGlycan/1378.4757)	4	120	N120	753000	753000	293.5	s(HCT116_90min) r(1)	HCT116	HCT116-b1	HCT116 Sample1	90 min	N4(NGlycan/1378.4757)	0.95	N	2	120	4	0.0011	0.074	54.1	54.1	1107.46	1107.45	1.29	0	2212.9	2212.9	0.97	4	203	12400	149	0.95	0.01	2.52	ms2_search_4_col_0_byonic_s(hct116_90min) r(1)	D:\Data\20210316_NEB\Glycopeptides - 90min Gradient\byos_tmp\Byologics_90min.OvnEn\ms2_search_4_col_0_byonic_s(hct116_90min) r(1).byrslt	D:/Data/20210316_NEB/Glycopeptides - 90min Gradient/20210317_IO25cm_90min_NEB_Sample4_PepHighCE2_V2_lowmass_400ng_Slot1-14_1_592.d	0	20210317_io25cm_90min_neb_sample4_pephighce2_v2_lowmass_400ng_slot1-14_1_592.149.149.2	QTOF_HCD	1.156	NonReference	46438.2	9.08	2000000		1	53683	sp|P50454|SERPH_HUMAN Serpin H1 OS=Homo sapiens GN=SERPINH1 PE=1 SV=2	5527.4.37
P50454|SERPH_HUMAN Serpin H1 OS=Homo sapiens GN=SERPINH1 PE=1 SV=2	P50454|SERPH	R.SLSnSTAR.N	117	124	HexNAc(2)Hex(6)	N4(NGlycan/1378.4757)	4	120	N120	753000	753000	273.82	s(HCT116_90min) r(1)	HCT116	HCT116-b1	HCT116 Sample1	90 min	N4(NGlycan/1378.4757)	0.95	N	2	120	4	0.0022	0.14	45	45	1107.46	1107.45	0.56	0	2212.9	2212.9	0.99	4	203	12400	152	0.95	0.01	2.52	ms2_search_4_col_0_byonic_s(hct116_90min) r(1)	D:\Data\20210316_NEB\Glycopeptides - 90min Gradient\byos_tmp\Byologics_90min.OvnEn\ms2_search_4_col_0_byonic_s(hct116_90min) r(1).byrslt	D:/Data/20210316_NEB/Glycopeptides - 90min Gradient/20210317_IO25cm_90min_NEB_Sample4_PepHighCE2_V2_lowmass_400ng_Slot1-14_1_592.d	0	20210317_io25cm_90min_neb_sample4_pephighce2_v2_lowmass_400ng_slot1-14_1_592.152.152.2	QTOF_HCD	1.154	NonReference	46438.2	9.08	2000000		1	53684	sp|P50454|SERPH_HUMAN Serpin H1 OS=Homo sapiens GN=SERPINH1 PE=1 SV=2	5527.4.38
P50454|SERPH_HUMAN Serpin H1 OS=Homo sapiens GN=SERPINH1 PE=1 SV=2	P50454|SERPH	R.SLSnSTAR.N	117	124	HexNAc(2)Hex(6)	N4(NGlycan/1378.4757)	4	120	N120	753000	753000	253.13	s(HCT116_90min) r(1)	HCT116	HCT116-b1	HCT116 Sample1	90 min	N4(NGlycan/1378.4757)	0.95	N	2	120	4	0.014	0.49	28.8	28.8	1107.46	1107.45	2.86	0	2212.9	2212.9	1	4	203	12400	155	0.95	0.01	2.52	ms2_search_4_col_0_byonic_s(hct116_90min) r(1)	D:\Data\20210316_NEB\Glycopeptides - 90min Gradient\byos_tmp\Byologics_90min.OvnEn\ms2_search_4_col_0_byonic_s(hct116_90min) r(1).byrslt	D:/Data/20210316_NEB/Glycopeptides - 90min Gradient/20210317_IO25cm_90min_NEB_Sample4_PepHighCE2_V2_lowmass_400ng_Slot1-14_1_592.d	0	20210317_io25cm_90min_neb_sample4_pephighce2_v2_lowmass_400ng_slot1-14_1_592.155.155.2	QTOF_HCD	1.154	NonReference	46438.2	9.08	2000000		1	53685	sp|P50454|SERPH_HUMAN Serpin H1 OS=Homo sapiens GN=SERPINH1 PE=1 SV=2	5527.4.39
P50454|SERPH_HUMAN Serpin H1 OS=Homo sapiens GN=SERPINH1 PE=1 SV=2	P50454|SERPH	R.SLSnSTAR.N	117	124	HexNAc(2)Hex(6)	N4(NGlycan/1378.4757)	4	120	N120	753000	753000	270.78	s(HCT116_90min) r(1)	HCT116	HCT116-b1	HCT116 Sample1	90 min	N4(NGlycan/1378.4757)	0.95	N	2	120	4	0.00074	0.049	79	79	1107.46	1107.45	2.59	0	2212.9	2212.9	1.02	4	203	12400	158	0.95	0.01	2.52	ms2_search_4_col_0_byonic_s(hct116_90min) r(1)	D:\Data\20210316_NEB\Glycopeptides - 90min Gradient\byos_tmp\Byologics_90min.OvnEn\ms2_search_4_col_0_byonic_s(hct116_90min) r(1).byrslt	D:/Data/20210316_NEB/Glycopeptides - 90min Gradient/20210317_IO25cm_90min_NEB_Sample4_PepHighCE2_V2_lowmass_400ng_Slot1-14_1_592.d	0	20210317_io25cm_90min_neb_sample4_pephighce2_v2_lowmass_400ng_slot1-14_1_592.158.158.2	QTOF_HCD	1.154	NonReference	46438.2	9.08	2000000		1	53686	sp|P50454|SERPH_HUMAN Serpin H1 OS=Homo sapiens GN=SERPINH1 PE=1 SV=2	5527.4.40
P50454|SERPH_HUMAN Serpin H1 OS=Homo sapiens GN=SERPINH1 PE=1 SV=2	P50454|SERPH	R.SLSnSTAR.N	117	124	HexNAc(2)Hex(6)	N4(NGlycan/1378.4757)	4	120	N120	753000	753000	289.91	s(HCT116_90min) r(1)	HCT116	HCT116-b1	HCT116 Sample1	90 min	N4(NGlycan/1378.4757)	0.95	N	2	120	4	0.0034	0.19	44.8	44.8	1107.46	1107.45	2.76	0	2212.9	2212.9	1.06	4	203	12400	164	0.95	0.01	2.52	ms2_search_4_col_0_byonic_s(hct116_90min) r(1)	D:\Data\20210316_NEB\Glycopeptides - 90min Gradient\byos_tmp\Byologics_90min.OvnEn\ms2_search_4_col_0_byonic_s(hct116_90min) r(1).byrslt	D:/Data/20210316_NEB/Glycopeptides - 90min Gradient/20210317_IO25cm_90min_NEB_Sample4_PepHighCE2_V2_lowmass_400ng_Slot1-14_1_592.d	0	20210317_io25cm_90min_neb_sample4_pephighce2_v2_lowmass_400ng_slot1-14_1_592.164.164.2	QTOF_HCD	1.155	NonReference	46438.2	9.08	2000000		1	53688	sp|P50454|SERPH_HUMAN Serpin H1 OS=Homo sapiens GN=SERPINH1 PE=1 SV=2	5527.4.41
P50454|SERPH_HUMAN Serpin H1 OS=Homo sapiens GN=SERPINH1 PE=1 SV=2	P50454|SERPH	R.SLSnSTAR.N	117	124	HexNAc(2)Hex(6)	N4(NGlycan/1378.4757)	4	120	N120	753000	753000	276.27	s(HCT116_90min) r(1)	HCT116	HCT116-b1	HCT116 Sample1	90 min	N4(NGlycan/1378.4757)	0.95	N	2	120	4	0.00096	0.063	44.9	44.9	1107.46	1107.45	0.27	0	2212.9	2212.9	1.08	4	203	12400	167	0.95	0.01	2.52	ms2_search_4_col_0_byonic_s(hct116_90min) r(1)	D:\Data\20210316_NEB\Glycopeptides - 90min Gradient\byos_tmp\Byologics_90min.OvnEn\ms2_search_4_col_0_byonic_s(hct116_90min) r(1).byrslt	D:/Data/20210316_NEB/Glycopeptides - 90min Gradient/20210317_IO25cm_90min_NEB_Sample4_PepHighCE2_V2_lowmass_400ng_Slot1-14_1_592.d	0	20210317_io25cm_90min_neb_sample4_pephighce2_v2_lowmass_400ng_slot1-14_1_592.167.167.2	QTOF_HCD	1.152	NonReference	46438.2	9.08	2000000		1	53689	sp|P50454|SERPH_HUMAN Serpin H1 OS=Homo sapiens GN=SERPINH1 PE=1 SV=2	5527.4.42
P50454|SERPH_HUMAN Serpin H1 OS=Homo sapiens GN=SERPINH1 PE=1 SV=2	P50454|SERPH	R.SLSnSTAR.N	117	124	HexNAc(2)Hex(6)	N4(NGlycan/1378.4757)	4	120	N120	753000	753000	336.44	s(HCT116_90min) r(1)	HCT116	HCT116-b1	HCT116 Sample1	90 min	N4(NGlycan/1378.4757)	0.95	N	2	120	4	0.00021	0.014	97	97	1107.46	1107.45	0.2	0	2212.9	2212.9	1.12	4	203	12400	173	0.95	0.01	2.52	ms2_search_4_col_0_byonic_s(hct116_90min) r(1)	D:\Data\20210316_NEB\Glycopeptides - 90min Gradient\byos_tmp\Byologics_90min.OvnEn\ms2_search_4_col_0_byonic_s(hct116_90min) r(1).byrslt	D:/Data/20210316_NEB/Glycopeptides - 90min Gradient/20210317_IO25cm_90min_NEB_Sample4_PepHighCE2_V2_lowmass_400ng_Slot1-14_1_592.d	0	20210317_io25cm_90min_neb_sample4_pephighce2_v2_lowmass_400ng_slot1-14_1_592.173.173.2	QTOF_HCD	1.153	NonReference	46438.2	9.08	2000000		1	53690	sp|P50454|SERPH_HUMAN Serpin H1 OS=Homo sapiens GN=SERPINH1 PE=1 SV=2	5527.4.43
P50454|SERPH_HUMAN Serpin H1 OS=Homo sapiens GN=SERPINH1 PE=1 SV=2	P50454|SERPH	R.SLSnSTAR.N	117	124	HexNAc(2)Hex(6)	N4(NGlycan/1378.4757)	4	120	N120	753000	753000	228.91	s(HCT116_90min) r(1)	HCT116	HCT116-b1	HCT116 Sample1	90 min	N4(NGlycan/1378.4757)	0.95	N	2	120	4	0.0065	0.32	34.5	34.5	1107.46	1107.45	1	0	2212.9	2212.9	1.14	4	203	12400	177	0.95	0.01	2.52	ms2_search_4_col_0_byonic_s(hct116_90min) r(1)	D:\Data\20210316_NEB\Glycopeptides - 90min Gradient\byos_tmp\Byologics_90min.OvnEn\ms2_search_4_col_0_byonic_s(hct116_90min) r(1).byrslt	D:/Data/20210316_NEB/Glycopeptides - 90min Gradient/20210317_IO25cm_90min_NEB_Sample4_PepHighCE2_V2_lowmass_400ng_Slot1-14_1_592.d	0	20210317_io25cm_90min_neb_sample4_pephighce2_v2_lowmass_400ng_slot1-14_1_592.177.177.2	QTOF_HCD	1.151	NonReference	46438.2	9.08	2000000		1	53691	sp|P50454|SERPH_HUMAN Serpin H1 OS=Homo sapiens GN=SERPINH1 PE=1 SV=2	5527.4.44
P50454|SERPH_HUMAN Serpin H1 OS=Homo sapiens GN=SERPINH1 PE=1 SV=2	P50454|SERPH	R.SLSnSTAR.N	117	124	HexNAc(2)Hex(6)	N4(NGlycan/1378.4757)	4	120	N120	753000	753000	273.23	s(HCT116_90min) r(1)	HCT116	HCT116-b1	HCT116 Sample1	90 min	N4(NGlycan/1378.4757)	0.95	N	2	120	4	0.00067	0.045	92.6	92.6	1107.45	1107.45	-0.23	0	2212.89	2212.9	1.16	4	203	12400	180	0.95	0.01	2.52	ms2_search_4_col_0_byonic_s(hct116_90min) r(1)	D:\Data\20210316_NEB\Glycopeptides - 90min Gradient\byos_tmp\Byologics_90min.OvnEn\ms2_search_4_col_0_byonic_s(hct116_90min) r(1).byrslt	D:/Data/20210316_NEB/Glycopeptides - 90min Gradient/20210317_IO25cm_90min_NEB_Sample4_PepHighCE2_V2_lowmass_400ng_Slot1-14_1_592.d	0	20210317_io25cm_90min_neb_sample4_pephighce2_v2_lowmass_400ng_slot1-14_1_592.180.180.2	QTOF_HCD	1.153	NonReference	46438.2	9.08	2000000		1	53692	sp|P50454|SERPH_HUMAN Serpin H1 OS=Homo sapiens GN=SERPINH1 PE=1 SV=2	5527.4.45
P50454|SERPH_HUMAN Serpin H1 OS=Homo sapiens GN=SERPINH1 PE=1 SV=2	P50454|SERPH	R.SLSnSTAR.N	117	124	HexNAc(2)Hex(6)	N4(NGlycan/1378.4757)	4	120	N120	753000	753000	264.29	s(HCT116_90min) r(1)	HCT116	HCT116-b1	HCT116 Sample1	90 min	N4(NGlycan/1378.4757)	0.95	N	2	120	4	0.00094	0.062	63.9	63.9	1107.46	1107.45	1.13	0	2212.9	2212.9	1.18	4	203	12400	183	0.95	0.01	2.52	ms2_search_4_col_0_byonic_s(hct116_90min) r(1)	D:\Data\20210316_NEB\Glycopeptides - 90min Gradient\byos_tmp\Byologics_90min.OvnEn\ms2_search_4_col_0_byonic_s(hct116_90min) r(1).byrslt	D:/Data/20210316_NEB/Glycopeptides - 90min Gradient/20210317_IO25cm_90min_NEB_Sample4_PepHighCE2_V2_lowmass_400ng_Slot1-14_1_592.d	0	20210317_io25cm_90min_neb_sample4_pephighce2_v2_lowmass_400ng_slot1-14_1_592.183.183.2	QTOF_HCD	1.153	NonReference	46438.2	9.08	2000000		1	53693	sp|P50454|SERPH_HUMAN Serpin H1 OS=Homo sapiens GN=SERPINH1 PE=1 SV=2	5527.4.46
P50454|SERPH_HUMAN Serpin H1 OS=Homo sapiens GN=SERPINH1 PE=1 SV=2	P50454|SERPH	R.SLSnSTAR.N	117	124	HexNAc(2)Hex(6)	N4(NGlycan/1378.4757)	4	120	N120	753000	753000	242.12	s(HCT116_90min) r(1)	HCT116	HCT116-b1	HCT116 Sample1	90 min	N4(NGlycan/1378.4757)	0.95	N	2	120	4	0.0055	0.28	49.4	49.4	1107.46	1107.45	1.31	0	2212.9	2212.9	1.2	4	203	12400	187	0.95	0.01	2.52	ms2_search_4_col_0_byonic_s(hct116_90min) r(1)	D:\Data\20210316_NEB\Glycopeptides - 90min Gradient\byos_tmp\Byologics_90min.OvnEn\ms2_search_4_col_0_byonic_s(hct116_90min) r(1).byrslt	D:/Data/20210316_NEB/Glycopeptides - 90min Gradient/20210317_IO25cm_90min_NEB_Sample4_PepHighCE2_V2_lowmass_400ng_Slot1-14_1_592.d	0	20210317_io25cm_90min_neb_sample4_pephighce2_v2_lowmass_400ng_slot1-14_1_592.187.187.2	QTOF_HCD	1.152	NonReference	46438.2	9.08	2000000		1	53694	sp|P50454|SERPH_HUMAN Serpin H1 OS=Homo sapiens GN=SERPINH1 PE=1 SV=2	5527.4.47
P50454|SERPH_HUMAN Serpin H1 OS=Homo sapiens GN=SERPINH1 PE=1 SV=2	P50454|SERPH	R.SLSnSTAR.N	117	124	HexNAc(2)Hex(6)	N4(NGlycan/1378.4757)	4	120	N120	753000	753000	239.89	s(HCT116_90min) r(1)	HCT116	HCT116-b1	HCT116 Sample1	90 min	N4(NGlycan/1378.4757)	0.95	N	2	120	4	0.014	0.5	38.8	38.8	1107.46	1107.45	1.77	0	2212.9	2212.9	1.22	4	203	12400	191	0.95	0.01	2.52	ms2_search_4_col_0_byonic_s(hct116_90min) r(1)	D:\Data\20210316_NEB\Glycopeptides - 90min Gradient\byos_tmp\Byologics_90min.OvnEn\ms2_search_4_col_0_byonic_s(hct116_90min) r(1).byrslt	D:/Data/20210316_NEB/Glycopeptides - 90min Gradient/20210317_IO25cm_90min_NEB_Sample4_PepHighCE2_V2_lowmass_400ng_Slot1-14_1_592.d	0	20210317_io25cm_90min_neb_sample4_pephighce2_v2_lowmass_400ng_slot1-14_1_592.191.191.2	QTOF_HCD	1.151	NonReference	46438.2	9.08	2000000		1	53695	sp|P50454|SERPH_HUMAN Serpin H1 OS=Homo sapiens GN=SERPINH1 PE=1 SV=2	5527.4.48
P50454|SERPH_HUMAN Serpin H1 OS=Homo sapiens GN=SERPINH1 PE=1 SV=2	P50454|SERPH	R.SLSnSTAR.N	117	124	HexNAc(2)Hex(6)	N4(NGlycan/1378.4757)	4	120	N120	753000	753000	292.56	s(HCT116_90min) r(1)	HCT116	HCT116-b1	HCT116 Sample1	90 min	N4(NGlycan/1378.4757)	0.95	N	2	120	4	0.0014	0.087	42	42	1107.46	1107.45	2.18	0	2212.9	2212.9	1.24	4	203	12400	194	0.95	0.01	2.52	ms2_search_4_col_0_byonic_s(hct116_90min) r(1)	D:\Data\20210316_NEB\Glycopeptides - 90min Gradient\byos_tmp\Byologics_90min.OvnEn\ms2_search_4_col_0_byonic_s(hct116_90min) r(1).byrslt	D:/Data/20210316_NEB/Glycopeptides - 90min Gradient/20210317_IO25cm_90min_NEB_Sample4_PepHighCE2_V2_lowmass_400ng_Slot1-14_1_592.d	0	20210317_io25cm_90min_neb_sample4_pephighce2_v2_lowmass_400ng_slot1-14_1_592.194.194.2	QTOF_HCD	1.15	NonReference	46438.2	9.08	2000000		1	53696	sp|P50454|SERPH_HUMAN Serpin H1 OS=Homo sapiens GN=SERPINH1 PE=1 SV=2	5527.4.49
P50454|SERPH_HUMAN Serpin H1 OS=Homo sapiens GN=SERPINH1 PE=1 SV=2	P50454|SERPH	R.SLSnSTAR.N	117	124	HexNAc(2)Hex(6)	N4(NGlycan/1378.4757)	4	120	N120	753000	753000	311.83	s(HCT116_90min) r(1)	HCT116	HCT116-b1	HCT116 Sample1	90 min	N4(NGlycan/1378.4757)	0.95	N	2	120	4	0.00035	0.024	66.3	66.3	1107.46	1107.45	0.3	0	2212.9	2212.9	1.26	4	203	12400	198	0.95	0.01	2.52	ms2_search_4_col_0_byonic_s(hct116_90min) r(1)	D:\Data\20210316_NEB\Glycopeptides - 90min Gradient\byos_tmp\Byologics_90min.OvnEn\ms2_search_4_col_0_byonic_s(hct116_90min) r(1).byrslt	D:/Data/20210316_NEB/Glycopeptides - 90min Gradient/20210317_IO25cm_90min_NEB_Sample4_PepHighCE2_V2_lowmass_400ng_Slot1-14_1_592.d	0	20210317_io25cm_90min_neb_sample4_pephighce2_v2_lowmass_400ng_slot1-14_1_592.198.198.2	QTOF_HCD	1.151	NonReference	46438.2	9.08	2000000		1	53697	sp|P50454|SERPH_HUMAN Serpin H1 OS=Homo sapiens GN=SERPINH1 PE=1 SV=2	5527.4.50
P50454|SERPH_HUMAN Serpin H1 OS=Homo sapiens GN=SERPINH1 PE=1 SV=2	P50454|SERPH	R.SLSnSTAR.N	117	124	HexNAc(2)Hex(6)	N4(NGlycan/1378.4757)	4	120	N120	753000	753000	267.57	s(HCT116_90min) r(1)	HCT116	HCT116-b1	HCT116 Sample1	90 min	N4(NGlycan/1378.4757)	0.95	N	2	120	4	0.0015	0.094	43.8	43.8	1107.46	1107.45	1.3	0	2212.9	2212.9	1.28	4	203	12400	201	0.95	0.01	2.52	ms2_search_4_col_0_byonic_s(hct116_90min) r(1)	D:\Data\20210316_NEB\Glycopeptides - 90min Gradient\byos_tmp\Byologics_90min.OvnEn\ms2_search_4_col_0_byonic_s(hct116_90min) r(1).byrslt	D:/Data/20210316_NEB/Glycopeptides - 90min Gradient/20210317_IO25cm_90min_NEB_Sample4_PepHighCE2_V2_lowmass_400ng_Slot1-14_1_592.d	0	20210317_io25cm_90min_neb_sample4_pephighce2_v2_lowmass_400ng_slot1-14_1_592.201.201.2	QTOF_HCD	1.149	NonReference	46438.2	9.08	2000000		1	53698	sp|P50454|SERPH_HUMAN Serpin H1 OS=Homo sapiens GN=SERPINH1 PE=1 SV=2	5527.4.51
P50454|SERPH_HUMAN Serpin H1 OS=Homo sapiens GN=SERPINH1 PE=1 SV=2	P50454|SERPH	R.SLSnSTAR.N	117	124	HexNAc(2)Hex(6)	N4(NGlycan/1378.4757)	4	120	N120	753000	753000	254.77	s(HCT116_90min) r(1)	HCT116	HCT116-b1	HCT116 Sample1	90 min	N4(NGlycan/1378.4757)	0.95	N	2	120	4	0.0053	0.27	32.8	32.8	1107.46	1107.45	0.66	0	2212.9	2212.9	1.3	4	203	12400	205	0.95	0.01	2.52	ms2_search_4_col_0_byonic_s(hct116_90min) r(1)	D:\Data\20210316_NEB\Glycopeptides - 90min Gradient\byos_tmp\Byologics_90min.OvnEn\ms2_search_4_col_0_byonic_s(hct116_90min) r(1).byrslt	D:/Data/20210316_NEB/Glycopeptides - 90min Gradient/20210317_IO25cm_90min_NEB_Sample4_PepHighCE2_V2_lowmass_400ng_Slot1-14_1_592.d	0	20210317_io25cm_90min_neb_sample4_pephighce2_v2_lowmass_400ng_slot1-14_1_592.205.205.2	QTOF_HCD	1.15	NonReference	46438.2	9.08	2000000		1	53699	sp|P50454|SERPH_HUMAN Serpin H1 OS=Homo sapiens GN=SERPINH1 PE=1 SV=2	5527.4.52
P50454|SERPH_HUMAN Serpin H1 OS=Homo sapiens GN=SERPINH1 PE=1 SV=2	P50454|SERPH	R.SLSnSTAR.N	117	124	HexNAc(2)Hex(6)	N4(NGlycan/1378.4757)	4	120	N120	753000	753000	302.72	s(HCT116_90min) r(1)	HCT116	HCT116-b1	HCT116 Sample1	90 min	N4(NGlycan/1378.4757)	0.95	N	2	120	4	0.00028	0.02	81.1	81.1	1107.45	1107.45	-1.13	0	2212.89	2212.9	1.32	4	203	12400	209	0.95	0.01	2.52	ms2_search_4_col_0_byonic_s(hct116_90min) r(1)	D:\Data\20210316_NEB\Glycopeptides - 90min Gradient\byos_tmp\Byologics_90min.OvnEn\ms2_search_4_col_0_byonic_s(hct116_90min) r(1).byrslt	D:/Data/20210316_NEB/Glycopeptides - 90min Gradient/20210317_IO25cm_90min_NEB_Sample4_PepHighCE2_V2_lowmass_400ng_Slot1-14_1_592.d	0	20210317_io25cm_90min_neb_sample4_pephighce2_v2_lowmass_400ng_slot1-14_1_592.209.209.2	QTOF_HCD	1.15	NonReference	46438.2	9.08	2000000		1	53700	sp|P50454|SERPH_HUMAN Serpin H1 OS=Homo sapiens GN=SERPINH1 PE=1 SV=2	5527.4.53
P50454|SERPH_HUMAN Serpin H1 OS=Homo sapiens GN=SERPINH1 PE=1 SV=2	P50454|SERPH	R.SLSnSTAR.N	117	124	HexNAc(2)Hex(6)	N4(NGlycan/1378.4757)	4	120	N120	753000	753000	240.47	s(HCT116_90min) r(1)	HCT116	HCT116-b1	HCT116 Sample1	90 min	N4(NGlycan/1378.4757)	0.95	N	2	120	4	0.0062	0.31	19	19	1107.46	1107.45	1.39	0	2212.9	2212.9	1.34	4	203	12400	213	0.95	0.01	2.52	ms2_search_4_col_0_byonic_s(hct116_90min) r(1)	D:\Data\20210316_NEB\Glycopeptides - 90min Gradient\byos_tmp\Byologics_90min.OvnEn\ms2_search_4_col_0_byonic_s(hct116_90min) r(1).byrslt	D:/Data/20210316_NEB/Glycopeptides - 90min Gradient/20210317_IO25cm_90min_NEB_Sample4_PepHighCE2_V2_lowmass_400ng_Slot1-14_1_592.d	0	20210317_io25cm_90min_neb_sample4_pephighce2_v2_lowmass_400ng_slot1-14_1_592.213.213.2	QTOF_HCD	1.152	NonReference	46438.2	9.08	2000000		1	53701	sp|P50454|SERPH_HUMAN Serpin H1 OS=Homo sapiens GN=SERPINH1 PE=1 SV=2	5527.4.54
P50454|SERPH_HUMAN Serpin H1 OS=Homo sapiens GN=SERPINH1 PE=1 SV=2	P50454|SERPH	R.SLSnSTAR.N	117	124	HexNAc(2)Hex(6)	N4(NGlycan/1378.4757)	4	120	N120	753000	753000	279.11	s(HCT116_90min) r(1)	HCT116	HCT116-b1	HCT116 Sample1	90 min	N4(NGlycan/1378.4757)	0.95	N	2	120	4	0.0025	0.15	47.8	47.8	1107.46	1107.45	0.16	0	2212.9	2212.9	1.35	4	203	12400	216	0.95	0.01	2.52	ms2_search_4_col_0_byonic_s(hct116_90min) r(1)	D:\Data\20210316_NEB\Glycopeptides - 90min Gradient\byos_tmp\Byologics_90min.OvnEn\ms2_search_4_col_0_byonic_s(hct116_90min) r(1).byrslt	D:/Data/20210316_NEB/Glycopeptides - 90min Gradient/20210317_IO25cm_90min_NEB_Sample4_PepHighCE2_V2_lowmass_400ng_Slot1-14_1_592.d	0	20210317_io25cm_90min_neb_sample4_pephighce2_v2_lowmass_400ng_slot1-14_1_592.216.216.2	QTOF_HCD	1.153	NonReference	46438.2	9.08	2000000		1	53702	sp|P50454|SERPH_HUMAN Serpin H1 OS=Homo sapiens GN=SERPINH1 PE=1 SV=2	5527.4.55
P50454|SERPH_HUMAN Serpin H1 OS=Homo sapiens GN=SERPINH1 PE=1 SV=2	P50454|SERPH	R.SLSnSTAR.N	117	124	HexNAc(2)Hex(6)	N4(NGlycan/1378.4757)	4	120	N120	753000	753000	279.92	s(HCT116_90min) r(1)	HCT116	HCT116-b1	HCT116 Sample1	90 min	N4(NGlycan/1378.4757)	0.95	N	2	120	4	0.00094	0.062	62.6	62.6	1107.46	1107.45	2.04	0	2212.9	2212.9	1.37	4	203	12400	220	0.95	0.01	2.52	ms2_search_4_col_0_byonic_s(hct116_90min) r(1)	D:\Data\20210316_NEB\Glycopeptides - 90min Gradient\byos_tmp\Byologics_90min.OvnEn\ms2_search_4_col_0_byonic_s(hct116_90min) r(1).byrslt	D:/Data/20210316_NEB/Glycopeptides - 90min Gradient/20210317_IO25cm_90min_NEB_Sample4_PepHighCE2_V2_lowmass_400ng_Slot1-14_1_592.d	0	20210317_io25cm_90min_neb_sample4_pephighce2_v2_lowmass_400ng_slot1-14_1_592.220.220.2	QTOF_HCD	1.151	NonReference	46438.2	9.08	2000000		1	53703	sp|P50454|SERPH_HUMAN Serpin H1 OS=Homo sapiens GN=SERPINH1 PE=1 SV=2	5527.4.56
P50454|SERPH_HUMAN Serpin H1 OS=Homo sapiens GN=SERPINH1 PE=1 SV=2	P50454|SERPH	R.SLSnSTAR.N	117	124	HexNAc(2)Hex(6)	N4(NGlycan/1378.4757)	4	120	N120	753000	753000	273.06	s(HCT116_90min) r(1)	HCT116	HCT116-b1	HCT116 Sample1	90 min	N4(NGlycan/1378.4757)	0.95	N	2	120	4	0.0019	0.12	23.9	23.9	1107.46	1107.45	0.68	0	2212.9	2212.9	1.41	4	203	12400	228	0.95	0.01	2.52	ms2_search_4_col_0_byonic_s(hct116_90min) r(1)	D:\Data\20210316_NEB\Glycopeptides - 90min Gradient\byos_tmp\Byologics_90min.OvnEn\ms2_search_4_col_0_byonic_s(hct116_90min) r(1).byrslt	D:/Data/20210316_NEB/Glycopeptides - 90min Gradient/20210317_IO25cm_90min_NEB_Sample4_PepHighCE2_V2_lowmass_400ng_Slot1-14_1_592.d	0	20210317_io25cm_90min_neb_sample4_pephighce2_v2_lowmass_400ng_slot1-14_1_592.228.228.2	QTOF_HCD	1.153	NonReference	46438.2	9.08	2000000		1	53704	sp|P50454|SERPH_HUMAN Serpin H1 OS=Homo sapiens GN=SERPINH1 PE=1 SV=2	5527.4.57
P50454|SERPH_HUMAN Serpin H1 OS=Homo sapiens GN=SERPINH1 PE=1 SV=2	P50454|SERPH	R.SLSnSTAR.N	117	124	HexNAc(2)Hex(6)	N4(NGlycan/1378.4757)	4	120	N120	753000	753000	208.03	s(HCT116_90min) r(1)	HCT116	HCT116-b1	HCT116 Sample1	90 min	N4(NGlycan/1378.4757)	0.95	N	2	120	4	0.027	0.66	44.9	44.9	1107.46	1107.45	1.07	0	2212.9	2212.9	1.43	4	203	12400	232	0.95	0.01	2.52	ms2_search_4_col_0_byonic_s(hct116_90min) r(1)	D:\Data\20210316_NEB\Glycopeptides - 90min Gradient\byos_tmp\Byologics_90min.OvnEn\ms2_search_4_col_0_byonic_s(hct116_90min) r(1).byrslt	D:/Data/20210316_NEB/Glycopeptides - 90min Gradient/20210317_IO25cm_90min_NEB_Sample4_PepHighCE2_V2_lowmass_400ng_Slot1-14_1_592.d	0	20210317_io25cm_90min_neb_sample4_pephighce2_v2_lowmass_400ng_slot1-14_1_592.232.232.2	QTOF_HCD	1.152	NonReference	46438.2	9.08	2000000		1	53705	sp|P50454|SERPH_HUMAN Serpin H1 OS=Homo sapiens GN=SERPINH1 PE=1 SV=2	5527.4.58
P50454|SERPH_HUMAN Serpin H1 OS=Homo sapiens GN=SERPINH1 PE=1 SV=2	P50454|SERPH	R.SLSnSTAR.N	117	124	HexNAc(2)Hex(6)	N4(NGlycan/1378.4757)	4	120	N120	753000	753000	240.07	s(HCT116_90min) r(1)	HCT116	HCT116-b1	HCT116 Sample1	90 min	N4(NGlycan/1378.4757)	0.95	N	2	120	4	0.0059	0.3	39.9	39.9	1107.45	1107.45	-0.21	0	2212.89	2212.9	1.45	4	203	12400	236	0.95	0.01	2.52	ms2_search_4_col_0_byonic_s(hct116_90min) r(1)	D:\Data\20210316_NEB\Glycopeptides - 90min Gradient\byos_tmp\Byologics_90min.OvnEn\ms2_search_4_col_0_byonic_s(hct116_90min) r(1).byrslt	D:/Data/20210316_NEB/Glycopeptides - 90min Gradient/20210317_IO25cm_90min_NEB_Sample4_PepHighCE2_V2_lowmass_400ng_Slot1-14_1_592.d	0	20210317_io25cm_90min_neb_sample4_pephighce2_v2_lowmass_400ng_slot1-14_1_592.236.236.2	QTOF_HCD	1.152	NonReference	46438.2	9.08	2000000		1	53706	sp|P50454|SERPH_HUMAN Serpin H1 OS=Homo sapiens GN=SERPINH1 PE=1 SV=2	5527.4.59
P50454|SERPH_HUMAN Serpin H1 OS=Homo sapiens GN=SERPINH1 PE=1 SV=2	P50454|SERPH	R.SLSnSTAR.N	117	124	HexNAc(2)Hex(6)	N4(NGlycan/1378.4757)	4	120	N120	753000	753000	239.53	s(HCT116_90min) r(1)	HCT116	HCT116-b1	HCT116 Sample1	90 min	N4(NGlycan/1378.4757)	0.95	N	2	120	4	0.0054	0.28	40.9	40.9	1107.46	1107.45	2.02	0	2212.9	2212.9	1.47	4	203	12400	239	0.95	0.01	2.52	ms2_search_4_col_0_byonic_s(hct116_90min) r(1)	D:\Data\20210316_NEB\Glycopeptides - 90min Gradient\byos_tmp\Byologics_90min.OvnEn\ms2_search_4_col_0_byonic_s(hct116_90min) r(1).byrslt	D:/Data/20210316_NEB/Glycopeptides - 90min Gradient/20210317_IO25cm_90min_NEB_Sample4_PepHighCE2_V2_lowmass_400ng_Slot1-14_1_592.d	0	20210317_io25cm_90min_neb_sample4_pephighce2_v2_lowmass_400ng_slot1-14_1_592.239.239.2	QTOF_HCD	1.151	NonReference	46438.2	9.08	2000000		1	53707	sp|P50454|SERPH_HUMAN Serpin H1 OS=Homo sapiens GN=SERPINH1 PE=1 SV=2	5527.4.60
P50454|SERPH_HUMAN Serpin H1 OS=Homo sapiens GN=SERPINH1 PE=1 SV=2	P50454|SERPH	R.SLSnSTAR.N	117	124	HexNAc(2)Hex(6)	N4(NGlycan/1378.4757)	4	120	N120	753000	753000	226.87	s(HCT116_90min) r(1)	HCT116	HCT116-b1	HCT116 Sample1	90 min	N4(NGlycan/1378.4757)	0.95	N	2	120	4	0.00091	0.06	63.7	63.7	1107.46	1107.45	1.08	0	2212.9	2212.9	1.49	4	203	12400	243	0.95	0.01	2.52	ms2_search_4_col_0_byonic_s(hct116_90min) r(1)	D:\Data\20210316_NEB\Glycopeptides - 90min Gradient\byos_tmp\Byologics_90min.OvnEn\ms2_search_4_col_0_byonic_s(hct116_90min) r(1).byrslt	D:/Data/20210316_NEB/Glycopeptides - 90min Gradient/20210317_IO25cm_90min_NEB_Sample4_PepHighCE2_V2_lowmass_400ng_Slot1-14_1_592.d	0	20210317_io25cm_90min_neb_sample4_pephighce2_v2_lowmass_400ng_slot1-14_1_592.243.243.2	QTOF_HCD	1.152	NonReference	46438.2	9.08	2000000		1	53708	sp|P50454|SERPH_HUMAN Serpin H1 OS=Homo sapiens GN=SERPINH1 PE=1 SV=2	5527.4.61
P50454|SERPH_HUMAN Serpin H1 OS=Homo sapiens GN=SERPINH1 PE=1 SV=2	P50454|SERPH	R.SLSnSTAR.N	117	124	HexNAc(2)Hex(6)	N4(NGlycan/1378.4757)	4	120	N120	753000	753000	190.18	s(HCT116_90min) r(1)	HCT116	HCT116-b1	HCT116 Sample1	90 min	N4(NGlycan/1378.4757)	0.95	N	2	120	4	0.03	0.69	12.7	12.7	1107.45	1107.45	-2.05	0	2212.89	2212.9	1.51	4	203	12400	247	0.95	0.01	2.52	ms2_search_4_col_0_byonic_s(hct116_90min) r(1)	D:\Data\20210316_NEB\Glycopeptides - 90min Gradient\byos_tmp\Byologics_90min.OvnEn\ms2_search_4_col_0_byonic_s(hct116_90min) r(1).byrslt	D:/Data/20210316_NEB/Glycopeptides - 90min Gradient/20210317_IO25cm_90min_NEB_Sample4_PepHighCE2_V2_lowmass_400ng_Slot1-14_1_592.d	0	20210317_io25cm_90min_neb_sample4_pephighce2_v2_lowmass_400ng_slot1-14_1_592.247.247.2	QTOF_HCD	1.149	NonReference	46438.2	9.08	2000000		1	53709	sp|P50454|SERPH_HUMAN Serpin H1 OS=Homo sapiens GN=SERPINH1 PE=1 SV=2	5527.4.62
P50454|SERPH_HUMAN Serpin H1 OS=Homo sapiens GN=SERPINH1 PE=1 SV=2	P50454|SERPH	R.SLSnSTAR.N	117	124	HexNAc(2)Hex(6)	N4(NGlycan/1378.4757)	4	120	N120	753000	753000	283.23	s(HCT116_90min) r(1)	HCT116	HCT116-b1	HCT116 Sample1	90 min	N4(NGlycan/1378.4757)	0.95	N	2	120	4	0.00079	0.053	60.2	60.2	1107.46	1107.45	1.93	0	2212.9	2212.9	1.53	4	203	12400	251	0.95	0.01	2.52	ms2_search_4_col_0_byonic_s(hct116_90min) r(1)	D:\Data\20210316_NEB\Glycopeptides - 90min Gradient\byos_tmp\Byologics_90min.OvnEn\ms2_search_4_col_0_byonic_s(hct116_90min) r(1).byrslt	D:/Data/20210316_NEB/Glycopeptides - 90min Gradient/20210317_IO25cm_90min_NEB_Sample4_PepHighCE2_V2_lowmass_400ng_Slot1-14_1_592.d	0	20210317_io25cm_90min_neb_sample4_pephighce2_v2_lowmass_400ng_slot1-14_1_592.251.251.2	QTOF_HCD	1.149	NonReference	46438.2	9.08	2000000		1	53710	sp|P50454|SERPH_HUMAN Serpin H1 OS=Homo sapiens GN=SERPINH1 PE=1 SV=2	5527.4.63
P50454|SERPH_HUMAN Serpin H1 OS=Homo sapiens GN=SERPINH1 PE=1 SV=2	P50454|SERPH	R.SLSnSTAR.N	117	124	HexNAc(2)Hex(6)	N4(NGlycan/1378.4757)	4	120	N120	753000	753000	244.8	s(HCT116_90min) r(1)	HCT116	HCT116-b1	HCT116 Sample1	90 min	N4(NGlycan/1378.4757)	0.95	N	2	120	4	0.0012	0.075	67.8	67.8	1107.46	1107.45	0.81	0	2212.9	2212.9	1.55	4	203	12400	254	0.95	0.01	2.52	ms2_search_4_col_0_byonic_s(hct116_90min) r(1)	D:\Data\20210316_NEB\Glycopeptides - 90min Gradient\byos_tmp\Byologics_90min.OvnEn\ms2_search_4_col_0_byonic_s(hct116_90min) r(1).byrslt	D:/Data/20210316_NEB/Glycopeptides - 90min Gradient/20210317_IO25cm_90min_NEB_Sample4_PepHighCE2_V2_lowmass_400ng_Slot1-14_1_592.d	0	20210317_io25cm_90min_neb_sample4_pephighce2_v2_lowmass_400ng_slot1-14_1_592.254.254.2	QTOF_HCD	1.151	NonReference	46438.2	9.08	2000000		1	53711	sp|P50454|SERPH_HUMAN Serpin H1 OS=Homo sapiens GN=SERPINH1 PE=1 SV=2	5527.4.64
P50454|SERPH_HUMAN Serpin H1 OS=Homo sapiens GN=SERPINH1 PE=1 SV=2	P50454|SERPH	R.SLSnSTAR.N	117	124	HexNAc(2)Hex(6)	N4(NGlycan/1378.4757)	4	120	N120	753000	753000	229.13	s(HCT116_90min) r(1)	HCT116	HCT116-b1	HCT116 Sample1	90 min	N4(NGlycan/1378.4757)	0.95	N	2	120	4	0.0044	0.24	27.3	27.3	1107.46	1107.45	0.47	0	2212.9	2212.9	1.57	4	203	12400	258	0.95	0.01	2.52	ms2_search_4_col_0_byonic_s(hct116_90min) r(1)	D:\Data\20210316_NEB\Glycopeptides - 90min Gradient\byos_tmp\Byologics_90min.OvnEn\ms2_search_4_col_0_byonic_s(hct116_90min) r(1).byrslt	D:/Data/20210316_NEB/Glycopeptides - 90min Gradient/20210317_IO25cm_90min_NEB_Sample4_PepHighCE2_V2_lowmass_400ng_Slot1-14_1_592.d	0	20210317_io25cm_90min_neb_sample4_pephighce2_v2_lowmass_400ng_slot1-14_1_592.258.258.2	QTOF_HCD	1.154	NonReference	46438.2	9.08	2000000		1	53712	sp|P50454|SERPH_HUMAN Serpin H1 OS=Homo sapiens GN=SERPINH1 PE=1 SV=2	5527.4.65
P50454|SERPH_HUMAN Serpin H1 OS=Homo sapiens GN=SERPINH1 PE=1 SV=2	P50454|SERPH	R.SLSnSTAR.N	117	124	HexNAc(2)Hex(6)	N4(NGlycan/1378.4757)	4	120	N120	753000	753000	303.15	s(HCT116_90min) r(1)	HCT116	HCT116-b1	HCT116 Sample1	90 min	N4(NGlycan/1378.4757)	0.95	N	2	120	4	0.00046	0.031	58.5	58.5	1107.46	1107.45	0.31	0	2212.9	2212.9	1.59	4	203	12400	262	0.95	0.01	2.52	ms2_search_4_col_0_byonic_s(hct116_90min) r(1)	D:\Data\20210316_NEB\Glycopeptides - 90min Gradient\byos_tmp\Byologics_90min.OvnEn\ms2_search_4_col_0_byonic_s(hct116_90min) r(1).byrslt	D:/Data/20210316_NEB/Glycopeptides - 90min Gradient/20210317_IO25cm_90min_NEB_Sample4_PepHighCE2_V2_lowmass_400ng_Slot1-14_1_592.d	0	20210317_io25cm_90min_neb_sample4_pephighce2_v2_lowmass_400ng_slot1-14_1_592.262.262.2	QTOF_HCD	1.15	NonReference	46438.2	9.08	2000000		1	53713	sp|P50454|SERPH_HUMAN Serpin H1 OS=Homo sapiens GN=SERPINH1 PE=1 SV=2	5527.4.66
P50454|SERPH_HUMAN Serpin H1 OS=Homo sapiens GN=SERPINH1 PE=1 SV=2	P50454|SERPH	R.SLSnSTAR.N	117	124	HexNAc(2)Hex(6)	N4(NGlycan/1378.4757)	4	120	N120	753000	753000	197.27	s(HCT116_90min) r(1)	HCT116	HCT116-b1	HCT116 Sample1	90 min	N4(NGlycan/1378.4757)	0.95	N	2	120	4	0.024	0.64	45.3	45.3	1107.45	1107.45	-0.98	0	2212.89	2212.9	1.63	4	203	12400	269	0.95	0.01	2.52	ms2_search_4_col_0_byonic_s(hct116_90min) r(1)	D:\Data\20210316_NEB\Glycopeptides - 90min Gradient\byos_tmp\Byologics_90min.OvnEn\ms2_search_4_col_0_byonic_s(hct116_90min) r(1).byrslt	D:/Data/20210316_NEB/Glycopeptides - 90min Gradient/20210317_IO25cm_90min_NEB_Sample4_PepHighCE2_V2_lowmass_400ng_Slot1-14_1_592.d	0	20210317_io25cm_90min_neb_sample4_pephighce2_v2_lowmass_400ng_slot1-14_1_592.269.269.2	QTOF_HCD	1.151	NonReference	46438.2	9.08	2000000		1	53714	sp|P50454|SERPH_HUMAN Serpin H1 OS=Homo sapiens GN=SERPINH1 PE=1 SV=2	5527.4.67
P50454|SERPH_HUMAN Serpin H1 OS=Homo sapiens GN=SERPINH1 PE=1 SV=2	P50454|SERPH	R.SLSnSTAR.N	117	124	HexNAc(2)Hex(6)	N4(NGlycan/1378.4757)	4	120	N120	753000	753000	172.46	s(HCT116_90min) r(1)	HCT116	HCT116-b1	HCT116 Sample1	90 min	N4(NGlycan/1378.4757)	0.95	N	2	120	4	0.029	0.68	28.7	28.7	1107.46	1107.45	5.07	0	2212.91	2212.9	1.67	4	203	12400	277	0.95	0.01	2.52	ms2_search_4_col_0_byonic_s(hct116_90min) r(1)	D:\Data\20210316_NEB\Glycopeptides - 90min Gradient\byos_tmp\Byologics_90min.OvnEn\ms2_search_4_col_0_byonic_s(hct116_90min) r(1).byrslt	D:/Data/20210316_NEB/Glycopeptides - 90min Gradient/20210317_IO25cm_90min_NEB_Sample4_PepHighCE2_V2_lowmass_400ng_Slot1-14_1_592.d	0	20210317_io25cm_90min_neb_sample4_pephighce2_v2_lowmass_400ng_slot1-14_1_592.277.277.2	QTOF_HCD	1.147	NonReference	46438.2	9.08	2000000		1	53715	sp|P50454|SERPH_HUMAN Serpin H1 OS=Homo sapiens GN=SERPINH1 PE=1 SV=2	5527.4.68
P50454|SERPH_HUMAN Serpin H1 OS=Homo sapiens GN=SERPINH1 PE=1 SV=2	P50454|SERPH	R.SLSnSTAR.N	117	124	HexNAc(2)Hex(6)	N4(NGlycan/1378.4757)	4	120	N120	753000	753000	178.33	s(HCT116_90min) r(1)	HCT116	HCT116-b1	HCT116 Sample1	90 min	N4(NGlycan/1378.4757)	0.95	N	2	120	4	0.026	0.66	6.3	6.3	1107.45	1107.45	-0.5	0	2212.89	2212.9	1.7	4	203	12400	285	0.95	0.01	2.52	ms2_search_4_col_0_byonic_s(hct116_90min) r(1)	D:\Data\20210316_NEB\Glycopeptides - 90min Gradient\byos_tmp\Byologics_90min.OvnEn\ms2_search_4_col_0_byonic_s(hct116_90min) r(1).byrslt	D:/Data/20210316_NEB/Glycopeptides - 90min Gradient/20210317_IO25cm_90min_NEB_Sample4_PepHighCE2_V2_lowmass_400ng_Slot1-14_1_592.d	0	20210317_io25cm_90min_neb_sample4_pephighce2_v2_lowmass_400ng_slot1-14_1_592.285.285.2	QTOF_HCD	1.15	NonReference	46438.2	9.08	2000000		1	53716	sp|P50454|SERPH_HUMAN Serpin H1 OS=Homo sapiens GN=SERPINH1 PE=1 SV=2	5527.4.69
P50454|SERPH_HUMAN Serpin H1 OS=Homo sapiens GN=SERPINH1 PE=1 SV=2	P50454|SERPH	R.SLSnSTAR.N	117	124	HexNAc(2)Hex(6)	N4(NGlycan/1378.4757)	4	120	N120	1330000	1330000	361.81	s(HCT116_90min) r(2)	HCT116	HCT116-b2	HCT116 Sample2	90 min	N4(NGlycan/1378.4757)	0.91	N	2	120	4	0.00019	0.015	86.5	86.5	1107.45	1107.45	-0.06	0	2212.9	2212.9	0.71	5	203	22700	156	0.91	0.05	2.54	ms2_search_5_col_0_byonic_s(hct116_90min) r(2)	D:\Data\20210316_NEB\Glycopeptides - 90min Gradient\byos_tmp\Byologics_90min.OvnEn\ms2_search_5_col_0_byonic_s(hct116_90min) r(2).byrslt	D:/Data/20210316_NEB/Glycopeptides - 90min Gradient/20210317_IO25cm_90min_NEB_Sample5_PepHighCE2_V2_lowmass_400ng_Slot1-15_1_598.d	0	20210317_io25cm_90min_neb_sample5_pephighce2_v2_lowmass_400ng_slot1-15_1_598.156.156.2	QTOF_HCD	1.125	NonReference	46438.2	9.08	4000000	0.98	2	72363	sp|P50454|SERPH_HUMAN Serpin H1 OS=Homo sapiens GN=SERPINH1 PE=1 SV=2	5527.5.1
P50454|SERPH_HUMAN Serpin H1 OS=Homo sapiens GN=SERPINH1 PE=1 SV=2	P50454|SERPH	R.SLSnSTAR.N	117	124	HexNAc(2)Hex(6)	N4(NGlycan/1378.4757)	4	120	N120	1330000	1330000	213.06	s(HCT116_90min) r(2)	HCT116	HCT116-b2	HCT116 Sample2	90 min	N4(NGlycan/1378.4757)	0.91	N	2	120	4	0.014	0.54	26	26	1107.45	1107.45	-2.26	0	2212.89	2212.9	0.01	5	203	22700	4	0.91	0.05	2.54	ms2_search_5_col_0_byonic_s(hct116_90min) r(2)	D:\Data\20210316_NEB\Glycopeptides - 90min Gradient\byos_tmp\Byologics_90min.OvnEn\ms2_search_5_col_0_byonic_s(hct116_90min) r(2).byrslt	D:/Data/20210316_NEB/Glycopeptides - 90min Gradient/20210317_IO25cm_90min_NEB_Sample5_PepHighCE2_V2_lowmass_400ng_Slot1-15_1_598.d	0	20210317_io25cm_90min_neb_sample5_pephighce2_v2_lowmass_400ng_slot1-15_1_598.4.4.2	QTOF_HCD	1.151	NonReference	46438.2	9.08	4000000		2	72328	sp|P50454|SERPH_HUMAN Serpin H1 OS=Homo sapiens GN=SERPINH1 PE=1 SV=2	5527.5.2
P50454|SERPH_HUMAN Serpin H1 OS=Homo sapiens GN=SERPINH1 PE=1 SV=2	P50454|SERPH	R.SLSnSTAR.N	117	124	HexNAc(2)Hex(6)	N4(NGlycan/1378.4757)	4	120	N120	1330000	1330000	199.35	s(HCT116_90min) r(2)	HCT116	HCT116-b2	HCT116 Sample2	90 min	N4(NGlycan/1378.4757)	0.91	N	2	120	4	0.04	0.78	10.4	10.4	1107.46	1107.45	0.23	0	2212.9	2212.9	0.03	5	203	22700	8	0.91	0.05	2.54	ms2_search_5_col_0_byonic_s(hct116_90min) r(2)	D:\Data\20210316_NEB\Glycopeptides - 90min Gradient\byos_tmp\Byologics_90min.OvnEn\ms2_search_5_col_0_byonic_s(hct116_90min) r(2).byrslt	D:/Data/20210316_NEB/Glycopeptides - 90min Gradient/20210317_IO25cm_90min_NEB_Sample5_PepHighCE2_V2_lowmass_400ng_Slot1-15_1_598.d	0	20210317_io25cm_90min_neb_sample5_pephighce2_v2_lowmass_400ng_slot1-15_1_598.8.8.2	QTOF_HCD	1.151	NonReference	46438.2	9.08	4000000		2	72329	sp|P50454|SERPH_HUMAN Serpin H1 OS=Homo sapiens GN=SERPINH1 PE=1 SV=2	5527.5.3
P50454|SERPH_HUMAN Serpin H1 OS=Homo sapiens GN=SERPINH1 PE=1 SV=2	P50454|SERPH	R.SLSnSTAR.N	117	124	HexNAc(2)Hex(6)	N4(NGlycan/1378.4757)	4	120	N120	1330000	1330000	197.16	s(HCT116_90min) r(2)	HCT116	HCT116-b2	HCT116 Sample2	90 min	N4(NGlycan/1378.4757)	0.91	N	2	120	4	0.028	0.7	27.7	27.7	1107.46	1107.45	2	0	2212.9	2212.9	0.05	5	203	22700	12	0.91	0.05	2.54	ms2_search_5_col_0_byonic_s(hct116_90min) r(2)	D:\Data\20210316_NEB\Glycopeptides - 90min Gradient\byos_tmp\Byologics_90min.OvnEn\ms2_search_5_col_0_byonic_s(hct116_90min) r(2).byrslt	D:/Data/20210316_NEB/Glycopeptides - 90min Gradient/20210317_IO25cm_90min_NEB_Sample5_PepHighCE2_V2_lowmass_400ng_Slot1-15_1_598.d	0	20210317_io25cm_90min_neb_sample5_pephighce2_v2_lowmass_400ng_slot1-15_1_598.12.12.2	QTOF_HCD	1.156	NonReference	46438.2	9.08	4000000		2	72330	sp|P50454|SERPH_HUMAN Serpin H1 OS=Homo sapiens GN=SERPINH1 PE=1 SV=2	5527.5.4
P50454|SERPH_HUMAN Serpin H1 OS=Homo sapiens GN=SERPINH1 PE=1 SV=2	P50454|SERPH	R.SLSnSTAR.N	117	124	HexNAc(2)Hex(6)	N4(NGlycan/1378.4757)	4	120	N120	1330000	1330000	216.36	s(HCT116_90min) r(2)	HCT116	HCT116-b2	HCT116 Sample2	90 min	N4(NGlycan/1378.4757)	0.91	N	2	120	4	0.029	0.72	1.6	1.6	1107.45	1107.45	-2.56	0	2212.89	2212.9	0.07	5	203	22700	16	0.91	0.05	2.54	ms2_search_5_col_0_byonic_s(hct116_90min) r(2)	D:\Data\20210316_NEB\Glycopeptides - 90min Gradient\byos_tmp\Byologics_90min.OvnEn\ms2_search_5_col_0_byonic_s(hct116_90min) r(2).byrslt	D:/Data/20210316_NEB/Glycopeptides - 90min Gradient/20210317_IO25cm_90min_NEB_Sample5_PepHighCE2_V2_lowmass_400ng_Slot1-15_1_598.d	0	20210317_io25cm_90min_neb_sample5_pephighce2_v2_lowmass_400ng_slot1-15_1_598.16.16.2	QTOF_HCD	1.118	NonReference	46438.2	9.08	4000000		2	72331	sp|P50454|SERPH_HUMAN Serpin H1 OS=Homo sapiens GN=SERPINH1 PE=1 SV=2	5527.5.5
P50454|SERPH_HUMAN Serpin H1 OS=Homo sapiens GN=SERPINH1 PE=1 SV=2	P50454|SERPH	R.SLSnSTAR.N	117	124	HexNAc(2)Hex(6)	N4(NGlycan/1378.4757)	4	120	N120	1330000	1330000	164.22	s(HCT116_90min) r(2)	HCT116	HCT116-b2	HCT116 Sample2	90 min	N4(NGlycan/1378.4757)	0.91	N	2	120	4	0.067	0.86	17.7	17.7	1107.45	1107.45	0.04	0	2212.9	2212.9	0.11	5	203	22700	25	0.91	0.05	2.54	ms2_search_5_col_0_byonic_s(hct116_90min) r(2)	D:\Data\20210316_NEB\Glycopeptides - 90min Gradient\byos_tmp\Byologics_90min.OvnEn\ms2_search_5_col_0_byonic_s(hct116_90min) r(2).byrslt	D:/Data/20210316_NEB/Glycopeptides - 90min Gradient/20210317_IO25cm_90min_NEB_Sample5_PepHighCE2_V2_lowmass_400ng_Slot1-15_1_598.d	0	20210317_io25cm_90min_neb_sample5_pephighce2_v2_lowmass_400ng_slot1-15_1_598.25.25.2	QTOF_HCD	1.119	NonReference	46438.2	9.08	4000000		2	72332	sp|P50454|SERPH_HUMAN Serpin H1 OS=Homo sapiens GN=SERPINH1 PE=1 SV=2	5527.5.6
P50454|SERPH_HUMAN Serpin H1 OS=Homo sapiens GN=SERPINH1 PE=1 SV=2	P50454|SERPH	R.SLSnSTAR.N	117	124	HexNAc(2)Hex(6)	N4(NGlycan/1378.4757)	4	120	N120	1330000	1330000	201.29	s(HCT116_90min) r(2)	HCT116	HCT116-b2	HCT116 Sample2	90 min	N4(NGlycan/1378.4757)	0.91	N	2	120	4	0.028	0.71	32.8	32.8	1107.45	1107.45	-1.97	0	2212.89	2212.9	0.13	5	203	22700	29	0.91	0.05	2.54	ms2_search_5_col_0_byonic_s(hct116_90min) r(2)	D:\Data\20210316_NEB\Glycopeptides - 90min Gradient\byos_tmp\Byologics_90min.OvnEn\ms2_search_5_col_0_byonic_s(hct116_90min) r(2).byrslt	D:/Data/20210316_NEB/Glycopeptides - 90min Gradient/20210317_IO25cm_90min_NEB_Sample5_PepHighCE2_V2_lowmass_400ng_Slot1-15_1_598.d	0	20210317_io25cm_90min_neb_sample5_pephighce2_v2_lowmass_400ng_slot1-15_1_598.29.29.2	QTOF_HCD	1.156	NonReference	46438.2	9.08	4000000		2	72333	sp|P50454|SERPH_HUMAN Serpin H1 OS=Homo sapiens GN=SERPINH1 PE=1 SV=2	5527.5.7
P50454|SERPH_HUMAN Serpin H1 OS=Homo sapiens GN=SERPINH1 PE=1 SV=2	P50454|SERPH	R.SLSnSTAR.N	117	124	HexNAc(2)Hex(6)	N4(NGlycan/1378.4757)	4	120	N120	1330000	1330000	274.51	s(HCT116_90min) r(2)	HCT116	HCT116-b2	HCT116 Sample2	90 min	N4(NGlycan/1378.4757)	0.91	N	2	120	4	0.0014	0.1	62.8	62.8	1107.45	1107.45	-0.65	0	2212.89	2212.9	0.15	5	203	22700	33	0.91	0.05	2.54	ms2_search_5_col_0_byonic_s(hct116_90min) r(2)	D:\Data\20210316_NEB\Glycopeptides - 90min Gradient\byos_tmp\Byologics_90min.OvnEn\ms2_search_5_col_0_byonic_s(hct116_90min) r(2).byrslt	D:/Data/20210316_NEB/Glycopeptides - 90min Gradient/20210317_IO25cm_90min_NEB_Sample5_PepHighCE2_V2_lowmass_400ng_Slot1-15_1_598.d	0	20210317_io25cm_90min_neb_sample5_pephighce2_v2_lowmass_400ng_slot1-15_1_598.33.33.2	QTOF_HCD	1.153	NonReference	46438.2	9.08	4000000		2	72334	sp|P50454|SERPH_HUMAN Serpin H1 OS=Homo sapiens GN=SERPINH1 PE=1 SV=2	5527.5.8
P50454|SERPH_HUMAN Serpin H1 OS=Homo sapiens GN=SERPINH1 PE=1 SV=2	P50454|SERPH	R.SLSnSTAR.N	117	124	HexNAc(2)Hex(6)	N4(NGlycan/1378.4757)	4	120	N120	1330000	1330000	313.27	s(HCT116_90min) r(2)	HCT116	HCT116-b2	HCT116 Sample2	90 min	N4(NGlycan/1378.4757)	0.91	N	2	120	4	0.00043	0.034	78.9	78.9	1107.45	1107.45	-0.24	0	2212.89	2212.9	0.17	5	203	22700	37	0.91	0.05	2.54	ms2_search_5_col_0_byonic_s(hct116_90min) r(2)	D:\Data\20210316_NEB\Glycopeptides - 90min Gradient\byos_tmp\Byologics_90min.OvnEn\ms2_search_5_col_0_byonic_s(hct116_90min) r(2).byrslt	D:/Data/20210316_NEB/Glycopeptides - 90min Gradient/20210317_IO25cm_90min_NEB_Sample5_PepHighCE2_V2_lowmass_400ng_Slot1-15_1_598.d	0	20210317_io25cm_90min_neb_sample5_pephighce2_v2_lowmass_400ng_slot1-15_1_598.37.37.2	QTOF_HCD	1.156	NonReference	46438.2	9.08	4000000		2	72335	sp|P50454|SERPH_HUMAN Serpin H1 OS=Homo sapiens GN=SERPINH1 PE=1 SV=2	5527.5.9
P50454|SERPH_HUMAN Serpin H1 OS=Homo sapiens GN=SERPINH1 PE=1 SV=2	P50454|SERPH	R.SLSnSTAR.N	117	124	HexNAc(2)Hex(6)	N4(NGlycan/1378.4757)	4	120	N120	1330000	1330000	232.87	s(HCT116_90min) r(2)	HCT116	HCT116-b2	HCT116 Sample2	90 min	N4(NGlycan/1378.4757)	0.91	N	2	120	4	0.0092	0.43	11	11	1107.46	1107.45	0.31	0	2212.9	2212.9	0.18	5	203	22700	41	0.91	0.05	2.54	ms2_search_5_col_0_byonic_s(hct116_90min) r(2)	D:\Data\20210316_NEB\Glycopeptides - 90min Gradient\byos_tmp\Byologics_90min.OvnEn\ms2_search_5_col_0_byonic_s(hct116_90min) r(2).byrslt	D:/Data/20210316_NEB/Glycopeptides - 90min Gradient/20210317_IO25cm_90min_NEB_Sample5_PepHighCE2_V2_lowmass_400ng_Slot1-15_1_598.d	0	20210317_io25cm_90min_neb_sample5_pephighce2_v2_lowmass_400ng_slot1-15_1_598.41.41.2	QTOF_HCD	1.154	NonReference	46438.2	9.08	4000000		2	72336	sp|P50454|SERPH_HUMAN Serpin H1 OS=Homo sapiens GN=SERPINH1 PE=1 SV=2	5527.5.10
P50454|SERPH_HUMAN Serpin H1 OS=Homo sapiens GN=SERPINH1 PE=1 SV=2	P50454|SERPH	R.SLSnSTAR.N	117	124	HexNAc(2)Hex(6)	N4(NGlycan/1378.4757)	4	120	N120	1330000	1330000	258.63	s(HCT116_90min) r(2)	HCT116	HCT116-b2	HCT116 Sample2	90 min	N4(NGlycan/1378.4757)	0.91	N	2	120	4	0.0057	0.32	33.1	33.1	1107.46	1107.45	0.17	0	2212.9	2212.9	0.2	5	203	22700	45	0.91	0.05	2.54	ms2_search_5_col_0_byonic_s(hct116_90min) r(2)	D:\Data\20210316_NEB\Glycopeptides - 90min Gradient\byos_tmp\Byologics_90min.OvnEn\ms2_search_5_col_0_byonic_s(hct116_90min) r(2).byrslt	D:/Data/20210316_NEB/Glycopeptides - 90min Gradient/20210317_IO25cm_90min_NEB_Sample5_PepHighCE2_V2_lowmass_400ng_Slot1-15_1_598.d	0	20210317_io25cm_90min_neb_sample5_pephighce2_v2_lowmass_400ng_slot1-15_1_598.45.45.2	QTOF_HCD	1.154	NonReference	46438.2	9.08	4000000		2	72337	sp|P50454|SERPH_HUMAN Serpin H1 OS=Homo sapiens GN=SERPINH1 PE=1 SV=2	5527.5.11
P50454|SERPH_HUMAN Serpin H1 OS=Homo sapiens GN=SERPINH1 PE=1 SV=2	P50454|SERPH	R.SLSnSTAR.N	117	124	HexNAc(2)Hex(6)	N4(NGlycan/1378.4757)	4	120	N120	1330000	1330000	254.5	s(HCT116_90min) r(2)	HCT116	HCT116-b2	HCT116 Sample2	90 min	N4(NGlycan/1378.4757)	0.91	N	2	120	4	0.0088	0.42	7.6	7.6	1107.45	1107.45	0.11	0	2212.9	2212.9	0.22	5	203	22700	49	0.91	0.05	2.54	ms2_search_5_col_0_byonic_s(hct116_90min) r(2)	D:\Data\20210316_NEB\Glycopeptides - 90min Gradient\byos_tmp\Byologics_90min.OvnEn\ms2_search_5_col_0_byonic_s(hct116_90min) r(2).byrslt	D:/Data/20210316_NEB/Glycopeptides - 90min Gradient/20210317_IO25cm_90min_NEB_Sample5_PepHighCE2_V2_lowmass_400ng_Slot1-15_1_598.d	0	20210317_io25cm_90min_neb_sample5_pephighce2_v2_lowmass_400ng_slot1-15_1_598.49.49.2	QTOF_HCD	1.157	NonReference	46438.2	9.08	4000000		2	72338	sp|P50454|SERPH_HUMAN Serpin H1 OS=Homo sapiens GN=SERPINH1 PE=1 SV=2	5527.5.12
P50454|SERPH_HUMAN Serpin H1 OS=Homo sapiens GN=SERPINH1 PE=1 SV=2	P50454|SERPH	R.SLSnSTAR.N	117	124	HexNAc(2)Hex(6)	N4(NGlycan/1378.4757)	4	120	N120	1330000	1330000	319.96	s(HCT116_90min) r(2)	HCT116	HCT116-b2	HCT116 Sample2	90 min	N4(NGlycan/1378.4757)	0.91	N	2	120	4	0.00058	0.045	79.2	79.2	1107.46	1107.45	0.44	0	2212.9	2212.9	0.24	5	203	22700	53	0.91	0.05	2.54	ms2_search_5_col_0_byonic_s(hct116_90min) r(2)	D:\Data\20210316_NEB\Glycopeptides - 90min Gradient\byos_tmp\Byologics_90min.OvnEn\ms2_search_5_col_0_byonic_s(hct116_90min) r(2).byrslt	D:/Data/20210316_NEB/Glycopeptides - 90min Gradient/20210317_IO25cm_90min_NEB_Sample5_PepHighCE2_V2_lowmass_400ng_Slot1-15_1_598.d	0	20210317_io25cm_90min_neb_sample5_pephighce2_v2_lowmass_400ng_slot1-15_1_598.53.53.2	QTOF_HCD	1.155	NonReference	46438.2	9.08	4000000		2	72339	sp|P50454|SERPH_HUMAN Serpin H1 OS=Homo sapiens GN=SERPINH1 PE=1 SV=2	5527.5.13
P50454|SERPH_HUMAN Serpin H1 OS=Homo sapiens GN=SERPINH1 PE=1 SV=2	P50454|SERPH	R.SLSnSTAR.N	117	124	HexNAc(2)Hex(6)	N4(NGlycan/1378.4757)	4	120	N120	1330000	1330000	284.72	s(HCT116_90min) r(2)	HCT116	HCT116-b2	HCT116 Sample2	90 min	N4(NGlycan/1378.4757)	0.91	N	2	120	4	0.0057	0.32	37	37	1107.46	1107.45	0.32	0	2212.9	2212.9	0.26	5	203	22700	57	0.91	0.05	2.54	ms2_search_5_col_0_byonic_s(hct116_90min) r(2)	D:\Data\20210316_NEB\Glycopeptides - 90min Gradient\byos_tmp\Byologics_90min.OvnEn\ms2_search_5_col_0_byonic_s(hct116_90min) r(2).byrslt	D:/Data/20210316_NEB/Glycopeptides - 90min Gradient/20210317_IO25cm_90min_NEB_Sample5_PepHighCE2_V2_lowmass_400ng_Slot1-15_1_598.d	0	20210317_io25cm_90min_neb_sample5_pephighce2_v2_lowmass_400ng_slot1-15_1_598.57.57.2	QTOF_HCD	1.153	NonReference	46438.2	9.08	4000000		2	72340	sp|P50454|SERPH_HUMAN Serpin H1 OS=Homo sapiens GN=SERPINH1 PE=1 SV=2	5527.5.14
P50454|SERPH_HUMAN Serpin H1 OS=Homo sapiens GN=SERPINH1 PE=1 SV=2	P50454|SERPH	R.SLSnSTAR.N	117	124	HexNAc(2)Hex(6)	N4(NGlycan/1378.4757)	4	120	N120	1330000	1330000	326.86	s(HCT116_90min) r(2)	HCT116	HCT116-b2	HCT116 Sample2	90 min	N4(NGlycan/1378.4757)	0.91	N	2	120	4	0.00037	0.029	86.5	86.5	1107.46	1107.45	0.2	0	2212.9	2212.9	0.28	5	203	22700	61	0.91	0.05	2.54	ms2_search_5_col_0_byonic_s(hct116_90min) r(2)	D:\Data\20210316_NEB\Glycopeptides - 90min Gradient\byos_tmp\Byologics_90min.OvnEn\ms2_search_5_col_0_byonic_s(hct116_90min) r(2).byrslt	D:/Data/20210316_NEB/Glycopeptides - 90min Gradient/20210317_IO25cm_90min_NEB_Sample5_PepHighCE2_V2_lowmass_400ng_Slot1-15_1_598.d	0	20210317_io25cm_90min_neb_sample5_pephighce2_v2_lowmass_400ng_slot1-15_1_598.61.61.2	QTOF_HCD	1.153	NonReference	46438.2	9.08	4000000		2	72341	sp|P50454|SERPH_HUMAN Serpin H1 OS=Homo sapiens GN=SERPINH1 PE=1 SV=2	5527.5.15
P50454|SERPH_HUMAN Serpin H1 OS=Homo sapiens GN=SERPINH1 PE=1 SV=2	P50454|SERPH	R.SLSnSTAR.N	117	124	HexNAc(2)Hex(6)	N4(NGlycan/1378.4757)	4	120	N120	1330000	1330000	247.65	s(HCT116_90min) r(2)	HCT116	HCT116-b2	HCT116 Sample2	90 min	N4(NGlycan/1378.4757)	0.91	N	2	120	4	0.0063	0.34	38.5	38.5	1107.45	1107.45	-1	0	2212.89	2212.9	0.3	5	203	22700	64	0.91	0.05	2.54	ms2_search_5_col_0_byonic_s(hct116_90min) r(2)	D:\Data\20210316_NEB\Glycopeptides - 90min Gradient\byos_tmp\Byologics_90min.OvnEn\ms2_search_5_col_0_byonic_s(hct116_90min) r(2).byrslt	D:/Data/20210316_NEB/Glycopeptides - 90min Gradient/20210317_IO25cm_90min_NEB_Sample5_PepHighCE2_V2_lowmass_400ng_Slot1-15_1_598.d	0	20210317_io25cm_90min_neb_sample5_pephighce2_v2_lowmass_400ng_slot1-15_1_598.64.64.2	QTOF_HCD	1.157	NonReference	46438.2	9.08	4000000		2	72342	sp|P50454|SERPH_HUMAN Serpin H1 OS=Homo sapiens GN=SERPINH1 PE=1 SV=2	5527.5.16
P50454|SERPH_HUMAN Serpin H1 OS=Homo sapiens GN=SERPINH1 PE=1 SV=2	P50454|SERPH	R.SLSnSTAR.N	117	124	HexNAc(2)Hex(6)	N4(NGlycan/1378.4757)	4	120	N120	1330000	1330000	258.83	s(HCT116_90min) r(2)	HCT116	HCT116-b2	HCT116 Sample2	90 min	N4(NGlycan/1378.4757)	0.91	N	2	120	4	0.0077	0.39	39.7	39.7	1107.46	1107.45	1.33	0	2212.9	2212.9	0.32	5	203	22700	68	0.91	0.05	2.54	ms2_search_5_col_0_byonic_s(hct116_90min) r(2)	D:\Data\20210316_NEB\Glycopeptides - 90min Gradient\byos_tmp\Byologics_90min.OvnEn\ms2_search_5_col_0_byonic_s(hct116_90min) r(2).byrslt	D:/Data/20210316_NEB/Glycopeptides - 90min Gradient/20210317_IO25cm_90min_NEB_Sample5_PepHighCE2_V2_lowmass_400ng_Slot1-15_1_598.d	0	20210317_io25cm_90min_neb_sample5_pephighce2_v2_lowmass_400ng_slot1-15_1_598.68.68.2	QTOF_HCD	1.157	NonReference	46438.2	9.08	4000000		2	72343	sp|P50454|SERPH_HUMAN Serpin H1 OS=Homo sapiens GN=SERPINH1 PE=1 SV=2	5527.5.17
P50454|SERPH_HUMAN Serpin H1 OS=Homo sapiens GN=SERPINH1 PE=1 SV=2	P50454|SERPH	R.SLSnSTAR.N	117	124	HexNAc(2)Hex(6)	N4(NGlycan/1378.4757)	4	120	N120	1330000	1330000	267.57	s(HCT116_90min) r(2)	HCT116	HCT116-b2	HCT116 Sample2	90 min	N4(NGlycan/1378.4757)	0.91	N	2	120	4	0.0029	0.19	43.1	43.1	1107.45	1107.45	-0.4	0	2212.89	2212.9	0.34	5	203	22700	72	0.91	0.05	2.54	ms2_search_5_col_0_byonic_s(hct116_90min) r(2)	D:\Data\20210316_NEB\Glycopeptides - 90min Gradient\byos_tmp\Byologics_90min.OvnEn\ms2_search_5_col_0_byonic_s(hct116_90min) r(2).byrslt	D:/Data/20210316_NEB/Glycopeptides - 90min Gradient/20210317_IO25cm_90min_NEB_Sample5_PepHighCE2_V2_lowmass_400ng_Slot1-15_1_598.d	0	20210317_io25cm_90min_neb_sample5_pephighce2_v2_lowmass_400ng_slot1-15_1_598.72.72.2	QTOF_HCD	1.155	NonReference	46438.2	9.08	4000000		2	72344	sp|P50454|SERPH_HUMAN Serpin H1 OS=Homo sapiens GN=SERPINH1 PE=1 SV=2	5527.5.18
P50454|SERPH_HUMAN Serpin H1 OS=Homo sapiens GN=SERPINH1 PE=1 SV=2	P50454|SERPH	R.SLSnSTAR.N	117	124	HexNAc(2)Hex(6)	N4(NGlycan/1378.4757)	4	120	N120	1330000	1330000	256.32	s(HCT116_90min) r(2)	HCT116	HCT116-b2	HCT116 Sample2	90 min	N4(NGlycan/1378.4757)	0.91	N	2	120	4	0.0058	0.32	50.4	50.4	1107.46	1107.45	0.34	0	2212.9	2212.9	0.36	5	203	22700	75	0.91	0.05	2.54	ms2_search_5_col_0_byonic_s(hct116_90min) r(2)	D:\Data\20210316_NEB\Glycopeptides - 90min Gradient\byos_tmp\Byologics_90min.OvnEn\ms2_search_5_col_0_byonic_s(hct116_90min) r(2).byrslt	D:/Data/20210316_NEB/Glycopeptides - 90min Gradient/20210317_IO25cm_90min_NEB_Sample5_PepHighCE2_V2_lowmass_400ng_Slot1-15_1_598.d	0	20210317_io25cm_90min_neb_sample5_pephighce2_v2_lowmass_400ng_slot1-15_1_598.75.75.2	QTOF_HCD	1.156	NonReference	46438.2	9.08	4000000		2	72345	sp|P50454|SERPH_HUMAN Serpin H1 OS=Homo sapiens GN=SERPINH1 PE=1 SV=2	5527.5.19
P50454|SERPH_HUMAN Serpin H1 OS=Homo sapiens GN=SERPINH1 PE=1 SV=2	P50454|SERPH	R.SLSnSTAR.N	117	124	HexNAc(2)Hex(6)	N4(NGlycan/1378.4757)	4	120	N120	1330000	1330000	310.48	s(HCT116_90min) r(2)	HCT116	HCT116-b2	HCT116 Sample2	90 min	N4(NGlycan/1378.4757)	0.91	N	2	120	4	0.00038	0.03	80.9	80.9	1107.45	1107.45	-1.38	0	2212.89	2212.9	0.38	5	203	22700	79	0.91	0.05	2.54	ms2_search_5_col_0_byonic_s(hct116_90min) r(2)	D:\Data\20210316_NEB\Glycopeptides - 90min Gradient\byos_tmp\Byologics_90min.OvnEn\ms2_search_5_col_0_byonic_s(hct116_90min) r(2).byrslt	D:/Data/20210316_NEB/Glycopeptides - 90min Gradient/20210317_IO25cm_90min_NEB_Sample5_PepHighCE2_V2_lowmass_400ng_Slot1-15_1_598.d	0	20210317_io25cm_90min_neb_sample5_pephighce2_v2_lowmass_400ng_slot1-15_1_598.79.79.2	QTOF_HCD	1.156	NonReference	46438.2	9.08	4000000		2	72346	sp|P50454|SERPH_HUMAN Serpin H1 OS=Homo sapiens GN=SERPINH1 PE=1 SV=2	5527.5.20
P50454|SERPH_HUMAN Serpin H1 OS=Homo sapiens GN=SERPINH1 PE=1 SV=2	P50454|SERPH	R.SLSnSTAR.N	117	124	HexNAc(2)Hex(6)	N4(NGlycan/1378.4757)	4	120	N120	1330000	1330000	286.5	s(HCT116_90min) r(2)	HCT116	HCT116-b2	HCT116 Sample2	90 min	N4(NGlycan/1378.4757)	0.91	N	2	120	4	0.0022	0.15	37.3	37.3	1107.46	1107.45	0.3	0	2212.9	2212.9	0.4	5	203	22700	84	0.91	0.05	2.54	ms2_search_5_col_0_byonic_s(hct116_90min) r(2)	D:\Data\20210316_NEB\Glycopeptides - 90min Gradient\byos_tmp\Byologics_90min.OvnEn\ms2_search_5_col_0_byonic_s(hct116_90min) r(2).byrslt	D:/Data/20210316_NEB/Glycopeptides - 90min Gradient/20210317_IO25cm_90min_NEB_Sample5_PepHighCE2_V2_lowmass_400ng_Slot1-15_1_598.d	0	20210317_io25cm_90min_neb_sample5_pephighce2_v2_lowmass_400ng_slot1-15_1_598.84.84.2	QTOF_HCD	1.158	NonReference	46438.2	9.08	4000000		2	72347	sp|P50454|SERPH_HUMAN Serpin H1 OS=Homo sapiens GN=SERPINH1 PE=1 SV=2	5527.5.21
P50454|SERPH_HUMAN Serpin H1 OS=Homo sapiens GN=SERPINH1 PE=1 SV=2	P50454|SERPH	R.SLSnSTAR.N	117	124	HexNAc(2)Hex(6)	N4(NGlycan/1378.4757)	4	120	N120	1330000	1330000	295.87	s(HCT116_90min) r(2)	HCT116	HCT116-b2	HCT116 Sample2	90 min	N4(NGlycan/1378.4757)	0.91	N	2	120	4	0.00062	0.048	63.4	63.4	1107.45	1107.45	-0.9	0	2212.89	2212.9	0.42	5	203	22700	88	0.91	0.05	2.54	ms2_search_5_col_0_byonic_s(hct116_90min) r(2)	D:\Data\20210316_NEB\Glycopeptides - 90min Gradient\byos_tmp\Byologics_90min.OvnEn\ms2_search_5_col_0_byonic_s(hct116_90min) r(2).byrslt	D:/Data/20210316_NEB/Glycopeptides - 90min Gradient/20210317_IO25cm_90min_NEB_Sample5_PepHighCE2_V2_lowmass_400ng_Slot1-15_1_598.d	0	20210317_io25cm_90min_neb_sample5_pephighce2_v2_lowmass_400ng_slot1-15_1_598.88.88.2	QTOF_HCD	1.158	NonReference	46438.2	9.08	4000000		2	72348	sp|P50454|SERPH_HUMAN Serpin H1 OS=Homo sapiens GN=SERPINH1 PE=1 SV=2	5527.5.22
P50454|SERPH_HUMAN Serpin H1 OS=Homo sapiens GN=SERPINH1 PE=1 SV=2	P50454|SERPH	R.SLSnSTAR.N	117	124	HexNAc(2)Hex(6)	N4(NGlycan/1378.4757)	4	120	N120	1330000	1330000	306.46	s(HCT116_90min) r(2)	HCT116	HCT116-b2	HCT116 Sample2	90 min	N4(NGlycan/1378.4757)	0.91	N	2	120	4	0.00029	0.023	86.9	86.9	1107.45	1107.45	-0.8	0	2212.89	2212.9	0.44	5	203	22700	92	0.91	0.05	2.54	ms2_search_5_col_0_byonic_s(hct116_90min) r(2)	D:\Data\20210316_NEB\Glycopeptides - 90min Gradient\byos_tmp\Byologics_90min.OvnEn\ms2_search_5_col_0_byonic_s(hct116_90min) r(2).byrslt	D:/Data/20210316_NEB/Glycopeptides - 90min Gradient/20210317_IO25cm_90min_NEB_Sample5_PepHighCE2_V2_lowmass_400ng_Slot1-15_1_598.d	0	20210317_io25cm_90min_neb_sample5_pephighce2_v2_lowmass_400ng_slot1-15_1_598.92.92.2	QTOF_HCD	1.156	NonReference	46438.2	9.08	4000000		2	72349	sp|P50454|SERPH_HUMAN Serpin H1 OS=Homo sapiens GN=SERPINH1 PE=1 SV=2	5527.5.23
P50454|SERPH_HUMAN Serpin H1 OS=Homo sapiens GN=SERPINH1 PE=1 SV=2	P50454|SERPH	R.SLSnSTAR.N	117	124	HexNAc(2)Hex(6)	N4(NGlycan/1378.4757)	4	120	N120	1330000	1330000	298.95	s(HCT116_90min) r(2)	HCT116	HCT116-b2	HCT116 Sample2	90 min	N4(NGlycan/1378.4757)	0.91	N	2	120	4	0.00035	0.028	81.2	81.2	1107.45	1107.45	-1.62	0	2212.89	2212.9	0.46	5	203	22700	96	0.91	0.05	2.54	ms2_search_5_col_0_byonic_s(hct116_90min) r(2)	D:\Data\20210316_NEB\Glycopeptides - 90min Gradient\byos_tmp\Byologics_90min.OvnEn\ms2_search_5_col_0_byonic_s(hct116_90min) r(2).byrslt	D:/Data/20210316_NEB/Glycopeptides - 90min Gradient/20210317_IO25cm_90min_NEB_Sample5_PepHighCE2_V2_lowmass_400ng_Slot1-15_1_598.d	0	20210317_io25cm_90min_neb_sample5_pephighce2_v2_lowmass_400ng_slot1-15_1_598.96.96.2	QTOF_HCD	1.155	NonReference	46438.2	9.08	4000000		2	72350	sp|P50454|SERPH_HUMAN Serpin H1 OS=Homo sapiens GN=SERPINH1 PE=1 SV=2	5527.5.24
P50454|SERPH_HUMAN Serpin H1 OS=Homo sapiens GN=SERPINH1 PE=1 SV=2	P50454|SERPH	R.SLSnSTAR.N	117	124	HexNAc(2)Hex(6)	N4(NGlycan/1378.4757)	4	120	N120	1330000	1330000	267.24	s(HCT116_90min) r(2)	HCT116	HCT116-b2	HCT116 Sample2	90 min	N4(NGlycan/1378.4757)	0.91	N	2	120	4	0.0057	0.32	36.3	36.3	1107.45	1107.45	-0.36	0	2212.89	2212.9	0.48	5	203	22700	100	0.91	0.05	2.54	ms2_search_5_col_0_byonic_s(hct116_90min) r(2)	D:\Data\20210316_NEB\Glycopeptides - 90min Gradient\byos_tmp\Byologics_90min.OvnEn\ms2_search_5_col_0_byonic_s(hct116_90min) r(2).byrslt	D:/Data/20210316_NEB/Glycopeptides - 90min Gradient/20210317_IO25cm_90min_NEB_Sample5_PepHighCE2_V2_lowmass_400ng_Slot1-15_1_598.d	0	20210317_io25cm_90min_neb_sample5_pephighce2_v2_lowmass_400ng_slot1-15_1_598.100.100.2	QTOF_HCD	1.158	NonReference	46438.2	9.08	4000000		2	72351	sp|P50454|SERPH_HUMAN Serpin H1 OS=Homo sapiens GN=SERPINH1 PE=1 SV=2	5527.5.25
P50454|SERPH_HUMAN Serpin H1 OS=Homo sapiens GN=SERPINH1 PE=1 SV=2	P50454|SERPH	R.SLSnSTAR.N	117	124	HexNAc(2)Hex(6)	N4(NGlycan/1378.4757)	4	120	N120	1330000	1330000	282.25	s(HCT116_90min) r(2)	HCT116	HCT116-b2	HCT116 Sample2	90 min	N4(NGlycan/1378.4757)	0.91	N	2	120	4	0.0022	0.15	28.4	28.4	1107.45	1107.45	-0.57	0	2212.89	2212.9	0.5	5	203	22700	106	0.91	0.05	2.54	ms2_search_5_col_0_byonic_s(hct116_90min) r(2)	D:\Data\20210316_NEB\Glycopeptides - 90min Gradient\byos_tmp\Byologics_90min.OvnEn\ms2_search_5_col_0_byonic_s(hct116_90min) r(2).byrslt	D:/Data/20210316_NEB/Glycopeptides - 90min Gradient/20210317_IO25cm_90min_NEB_Sample5_PepHighCE2_V2_lowmass_400ng_Slot1-15_1_598.d	0	20210317_io25cm_90min_neb_sample5_pephighce2_v2_lowmass_400ng_slot1-15_1_598.106.106.2	QTOF_HCD	1.123	NonReference	46438.2	9.08	4000000		2	72352	sp|P50454|SERPH_HUMAN Serpin H1 OS=Homo sapiens GN=SERPINH1 PE=1 SV=2	5527.5.26
P50454|SERPH_HUMAN Serpin H1 OS=Homo sapiens GN=SERPINH1 PE=1 SV=2	P50454|SERPH	R.SLSnSTAR.N	117	124	HexNAc(2)Hex(6)	N4(NGlycan/1378.4757)	4	120	N120	1330000	1330000	275.91	s(HCT116_90min) r(2)	HCT116	HCT116-b2	HCT116 Sample2	90 min	N4(NGlycan/1378.4757)	0.91	N	2	120	4	0.00059	0.046	90.6	90.6	1107.45	1107.45	-1.04	0	2212.89	2212.9	0.52	5	203	22700	111	0.91	0.05	2.54	ms2_search_5_col_0_byonic_s(hct116_90min) r(2)	D:\Data\20210316_NEB\Glycopeptides - 90min Gradient\byos_tmp\Byologics_90min.OvnEn\ms2_search_5_col_0_byonic_s(hct116_90min) r(2).byrslt	D:/Data/20210316_NEB/Glycopeptides - 90min Gradient/20210317_IO25cm_90min_NEB_Sample5_PepHighCE2_V2_lowmass_400ng_Slot1-15_1_598.d	0	20210317_io25cm_90min_neb_sample5_pephighce2_v2_lowmass_400ng_slot1-15_1_598.111.111.2	QTOF_HCD	1.122	NonReference	46438.2	9.08	4000000		2	72353	sp|P50454|SERPH_HUMAN Serpin H1 OS=Homo sapiens GN=SERPINH1 PE=1 SV=2	5527.5.27
P50454|SERPH_HUMAN Serpin H1 OS=Homo sapiens GN=SERPINH1 PE=1 SV=2	P50454|SERPH	R.SLSnSTAR.N	117	124	HexNAc(2)Hex(6)	N4(NGlycan/1378.4757)	4	120	N120	1330000	1330000	288.54	s(HCT116_90min) r(2)	HCT116	HCT116-b2	HCT116 Sample2	90 min	N4(NGlycan/1378.4757)	0.91	N	2	120	4	0.0017	0.12	45.9	45.9	1107.45	1107.45	-0.15	0	2212.89	2212.9	0.53	5	203	22700	115	0.91	0.05	2.54	ms2_search_5_col_0_byonic_s(hct116_90min) r(2)	D:\Data\20210316_NEB\Glycopeptides - 90min Gradient\byos_tmp\Byologics_90min.OvnEn\ms2_search_5_col_0_byonic_s(hct116_90min) r(2).byrslt	D:/Data/20210316_NEB/Glycopeptides - 90min Gradient/20210317_IO25cm_90min_NEB_Sample5_PepHighCE2_V2_lowmass_400ng_Slot1-15_1_598.d	0	20210317_io25cm_90min_neb_sample5_pephighce2_v2_lowmass_400ng_slot1-15_1_598.115.115.2	QTOF_HCD	1.124	NonReference	46438.2	9.08	4000000		2	72354	sp|P50454|SERPH_HUMAN Serpin H1 OS=Homo sapiens GN=SERPINH1 PE=1 SV=2	5527.5.28
P50454|SERPH_HUMAN Serpin H1 OS=Homo sapiens GN=SERPINH1 PE=1 SV=2	P50454|SERPH	R.SLSnSTAR.N	117	124	HexNAc(2)Hex(6)	N4(NGlycan/1378.4757)	4	120	N120	1330000	1330000	243.81	s(HCT116_90min) r(2)	HCT116	HCT116-b2	HCT116 Sample2	90 min	N4(NGlycan/1378.4757)	0.91	N	2	120	4	0.0057	0.32	60.4	60.4	1107.45	1107.45	-0.63	0	2212.89	2212.9	0.55	5	203	22700	119	0.91	0.05	2.54	ms2_search_5_col_0_byonic_s(hct116_90min) r(2)	D:\Data\20210316_NEB\Glycopeptides - 90min Gradient\byos_tmp\Byologics_90min.OvnEn\ms2_search_5_col_0_byonic_s(hct116_90min) r(2).byrslt	D:/Data/20210316_NEB/Glycopeptides - 90min Gradient/20210317_IO25cm_90min_NEB_Sample5_PepHighCE2_V2_lowmass_400ng_Slot1-15_1_598.d	0	20210317_io25cm_90min_neb_sample5_pephighce2_v2_lowmass_400ng_slot1-15_1_598.119.119.2	QTOF_HCD	1.124	NonReference	46438.2	9.08	4000000		2	72355	sp|P50454|SERPH_HUMAN Serpin H1 OS=Homo sapiens GN=SERPINH1 PE=1 SV=2	5527.5.29
P50454|SERPH_HUMAN Serpin H1 OS=Homo sapiens GN=SERPINH1 PE=1 SV=2	P50454|SERPH	R.SLSnSTAR.N	117	124	HexNAc(2)Hex(6)	N4(NGlycan/1378.4757)	4	120	N120	1330000	1330000	307.18	s(HCT116_90min) r(2)	HCT116	HCT116-b2	HCT116 Sample2	90 min	N4(NGlycan/1378.4757)	0.91	N	2	120	4	0.00035	0.027	92.9	92.9	1107.46	1107.45	0.33	0	2212.9	2212.9	0.57	5	203	22700	124	0.91	0.05	2.54	ms2_search_5_col_0_byonic_s(hct116_90min) r(2)	D:\Data\20210316_NEB\Glycopeptides - 90min Gradient\byos_tmp\Byologics_90min.OvnEn\ms2_search_5_col_0_byonic_s(hct116_90min) r(2).byrslt	D:/Data/20210316_NEB/Glycopeptides - 90min Gradient/20210317_IO25cm_90min_NEB_Sample5_PepHighCE2_V2_lowmass_400ng_Slot1-15_1_598.d	0	20210317_io25cm_90min_neb_sample5_pephighce2_v2_lowmass_400ng_slot1-15_1_598.124.124.2	QTOF_HCD	1.127	NonReference	46438.2	9.08	4000000		2	72356	sp|P50454|SERPH_HUMAN Serpin H1 OS=Homo sapiens GN=SERPINH1 PE=1 SV=2	5527.5.30
P50454|SERPH_HUMAN Serpin H1 OS=Homo sapiens GN=SERPINH1 PE=1 SV=2	P50454|SERPH	R.SLSnSTAR.N	117	124	HexNAc(2)Hex(6)	N4(NGlycan/1378.4757)	4	120	N120	1330000	1330000	324.17	s(HCT116_90min) r(2)	HCT116	HCT116-b2	HCT116 Sample2	90 min	N4(NGlycan/1378.4757)	0.91	N	2	120	4	0.00057	0.044	79.4	79.4	1107.45	1107.45	-0.1	0	2212.89	2212.9	0.59	5	203	22700	130	0.91	0.05	2.54	ms2_search_5_col_0_byonic_s(hct116_90min) r(2)	D:\Data\20210316_NEB\Glycopeptides - 90min Gradient\byos_tmp\Byologics_90min.OvnEn\ms2_search_5_col_0_byonic_s(hct116_90min) r(2).byrslt	D:/Data/20210316_NEB/Glycopeptides - 90min Gradient/20210317_IO25cm_90min_NEB_Sample5_PepHighCE2_V2_lowmass_400ng_Slot1-15_1_598.d	0	20210317_io25cm_90min_neb_sample5_pephighce2_v2_lowmass_400ng_slot1-15_1_598.130.130.2	QTOF_HCD	1.126	NonReference	46438.2	9.08	4000000		2	72357	sp|P50454|SERPH_HUMAN Serpin H1 OS=Homo sapiens GN=SERPINH1 PE=1 SV=2	5527.5.31
P50454|SERPH_HUMAN Serpin H1 OS=Homo sapiens GN=SERPINH1 PE=1 SV=2	P50454|SERPH	R.SLSnSTAR.N	117	124	HexNAc(2)Hex(6)	N4(NGlycan/1378.4757)	4	120	N120	1330000	1330000	281.58	s(HCT116_90min) r(2)	HCT116	HCT116-b2	HCT116 Sample2	90 min	N4(NGlycan/1378.4757)	0.91	N	2	120	4	0.0012	0.086	42.6	42.6	1107.45	1107.45	-0.32	0	2212.89	2212.9	0.61	5	203	22700	134	0.91	0.05	2.54	ms2_search_5_col_0_byonic_s(hct116_90min) r(2)	D:\Data\20210316_NEB\Glycopeptides - 90min Gradient\byos_tmp\Byologics_90min.OvnEn\ms2_search_5_col_0_byonic_s(hct116_90min) r(2).byrslt	D:/Data/20210316_NEB/Glycopeptides - 90min Gradient/20210317_IO25cm_90min_NEB_Sample5_PepHighCE2_V2_lowmass_400ng_Slot1-15_1_598.d	0	20210317_io25cm_90min_neb_sample5_pephighce2_v2_lowmass_400ng_slot1-15_1_598.134.134.2	QTOF_HCD	1.129	NonReference	46438.2	9.08	4000000		2	72358	sp|P50454|SERPH_HUMAN Serpin H1 OS=Homo sapiens GN=SERPINH1 PE=1 SV=2	5527.5.32
P50454|SERPH_HUMAN Serpin H1 OS=Homo sapiens GN=SERPINH1 PE=1 SV=2	P50454|SERPH	R.SLSnSTAR.N	117	124	HexNAc(2)Hex(6)	N4(NGlycan/1378.4757)	4	120	N120	1330000	1330000	276.14	s(HCT116_90min) r(2)	HCT116	HCT116-b2	HCT116 Sample2	90 min	N4(NGlycan/1378.4757)	0.91	N	2	120	4	0.0013	0.094	67.3	67.3	1107.46	1107.45	0.69	0	2212.9	2212.9	0.63	5	203	22700	139	0.91	0.05	2.54	ms2_search_5_col_0_byonic_s(hct116_90min) r(2)	D:\Data\20210316_NEB\Glycopeptides - 90min Gradient\byos_tmp\Byologics_90min.OvnEn\ms2_search_5_col_0_byonic_s(hct116_90min) r(2).byrslt	D:/Data/20210316_NEB/Glycopeptides - 90min Gradient/20210317_IO25cm_90min_NEB_Sample5_PepHighCE2_V2_lowmass_400ng_Slot1-15_1_598.d	0	20210317_io25cm_90min_neb_sample5_pephighce2_v2_lowmass_400ng_slot1-15_1_598.139.139.2	QTOF_HCD	1.125	NonReference	46438.2	9.08	4000000		2	72359	sp|P50454|SERPH_HUMAN Serpin H1 OS=Homo sapiens GN=SERPINH1 PE=1 SV=2	5527.5.33
P50454|SERPH_HUMAN Serpin H1 OS=Homo sapiens GN=SERPINH1 PE=1 SV=2	P50454|SERPH	R.SLSnSTAR.N	117	124	HexNAc(2)Hex(6)	N4(NGlycan/1378.4757)	4	120	N120	1330000	1330000	256.49	s(HCT116_90min) r(2)	HCT116	HCT116-b2	HCT116 Sample2	90 min	N4(NGlycan/1378.4757)	0.91	N	2	120	4	0.0057	0.32	35.9	35.9	1107.45	1107.45	-0.7	0	2212.89	2212.9	0.65	5	203	22700	144	0.91	0.05	2.54	ms2_search_5_col_0_byonic_s(hct116_90min) r(2)	D:\Data\20210316_NEB\Glycopeptides - 90min Gradient\byos_tmp\Byologics_90min.OvnEn\ms2_search_5_col_0_byonic_s(hct116_90min) r(2).byrslt	D:/Data/20210316_NEB/Glycopeptides - 90min Gradient/20210317_IO25cm_90min_NEB_Sample5_PepHighCE2_V2_lowmass_400ng_Slot1-15_1_598.d	0	20210317_io25cm_90min_neb_sample5_pephighce2_v2_lowmass_400ng_slot1-15_1_598.144.144.2	QTOF_HCD	1.126	NonReference	46438.2	9.08	4000000		2	72360	sp|P50454|SERPH_HUMAN Serpin H1 OS=Homo sapiens GN=SERPINH1 PE=1 SV=2	5527.5.34
P50454|SERPH_HUMAN Serpin H1 OS=Homo sapiens GN=SERPINH1 PE=1 SV=2	P50454|SERPH	R.SLSnSTAR.N	117	124	HexNAc(2)Hex(6)	N4(NGlycan/1378.4757)	4	120	N120	1330000	1330000	303.79	s(HCT116_90min) r(2)	HCT116	HCT116-b2	HCT116 Sample2	90 min	N4(NGlycan/1378.4757)	0.91	N	2	120	4	0.00035	0.027	83.5	83.5	1107.46	1107.45	0.17	0	2212.9	2212.9	0.67	5	203	22700	149	0.91	0.05	2.54	ms2_search_5_col_0_byonic_s(hct116_90min) r(2)	D:\Data\20210316_NEB\Glycopeptides - 90min Gradient\byos_tmp\Byologics_90min.OvnEn\ms2_search_5_col_0_byonic_s(hct116_90min) r(2).byrslt	D:/Data/20210316_NEB/Glycopeptides - 90min Gradient/20210317_IO25cm_90min_NEB_Sample5_PepHighCE2_V2_lowmass_400ng_Slot1-15_1_598.d	0	20210317_io25cm_90min_neb_sample5_pephighce2_v2_lowmass_400ng_slot1-15_1_598.149.149.2	QTOF_HCD	1.124	NonReference	46438.2	9.08	4000000		2	72361	sp|P50454|SERPH_HUMAN Serpin H1 OS=Homo sapiens GN=SERPINH1 PE=1 SV=2	5527.5.35
P50454|SERPH_HUMAN Serpin H1 OS=Homo sapiens GN=SERPINH1 PE=1 SV=2	P50454|SERPH	R.SLSnSTAR.N	117	124	HexNAc(2)Hex(6)	N4(NGlycan/1378.4757)	4	120	N120	1330000	1330000	281.89	s(HCT116_90min) r(2)	HCT116	HCT116-b2	HCT116 Sample2	90 min	N4(NGlycan/1378.4757)	0.91	N	2	120	4	0.0017	0.12	43.4	43.4	1107.45	1107.45	-0.17	0	2212.89	2212.9	0.69	5	203	22700	153	0.91	0.05	2.54	ms2_search_5_col_0_byonic_s(hct116_90min) r(2)	D:\Data\20210316_NEB\Glycopeptides - 90min Gradient\byos_tmp\Byologics_90min.OvnEn\ms2_search_5_col_0_byonic_s(hct116_90min) r(2).byrslt	D:/Data/20210316_NEB/Glycopeptides - 90min Gradient/20210317_IO25cm_90min_NEB_Sample5_PepHighCE2_V2_lowmass_400ng_Slot1-15_1_598.d	0	20210317_io25cm_90min_neb_sample5_pephighce2_v2_lowmass_400ng_slot1-15_1_598.153.153.2	QTOF_HCD	1.125	NonReference	46438.2	9.08	4000000		2	72362	sp|P50454|SERPH_HUMAN Serpin H1 OS=Homo sapiens GN=SERPINH1 PE=1 SV=2	5527.5.36
P50454|SERPH_HUMAN Serpin H1 OS=Homo sapiens GN=SERPINH1 PE=1 SV=2	P50454|SERPH	R.SLSnSTAR.N	117	124	HexNAc(2)Hex(6)	N4(NGlycan/1378.4757)	4	120	N120	1330000	1330000	279.25	s(HCT116_90min) r(2)	HCT116	HCT116-b2	HCT116 Sample2	90 min	N4(NGlycan/1378.4757)	0.91	N	2	120	4	0.006	0.33	5.5	5.5	1107.45	1107.45	-0.09	0	2212.89	2212.9	0.73	5	203	22700	161	0.91	0.05	2.54	ms2_search_5_col_0_byonic_s(hct116_90min) r(2)	D:\Data\20210316_NEB\Glycopeptides - 90min Gradient\byos_tmp\Byologics_90min.OvnEn\ms2_search_5_col_0_byonic_s(hct116_90min) r(2).byrslt	D:/Data/20210316_NEB/Glycopeptides - 90min Gradient/20210317_IO25cm_90min_NEB_Sample5_PepHighCE2_V2_lowmass_400ng_Slot1-15_1_598.d	0	20210317_io25cm_90min_neb_sample5_pephighce2_v2_lowmass_400ng_slot1-15_1_598.161.161.2	QTOF_HCD	1.125	NonReference	46438.2	9.08	4000000		2	72364	sp|P50454|SERPH_HUMAN Serpin H1 OS=Homo sapiens GN=SERPINH1 PE=1 SV=2	5527.5.37
P50454|SERPH_HUMAN Serpin H1 OS=Homo sapiens GN=SERPINH1 PE=1 SV=2	P50454|SERPH	R.SLSnSTAR.N	117	124	HexNAc(2)Hex(6)	N4(NGlycan/1378.4757)	4	120	N120	1330000	1330000	256.68	s(HCT116_90min) r(2)	HCT116	HCT116-b2	HCT116 Sample2	90 min	N4(NGlycan/1378.4757)	0.91	N	2	120	4	0.0052	0.3	42.7	42.7	1107.46	1107.45	0.69	0	2212.9	2212.9	0.75	5	203	22700	166	0.91	0.05	2.54	ms2_search_5_col_0_byonic_s(hct116_90min) r(2)	D:\Data\20210316_NEB\Glycopeptides - 90min Gradient\byos_tmp\Byologics_90min.OvnEn\ms2_search_5_col_0_byonic_s(hct116_90min) r(2).byrslt	D:/Data/20210316_NEB/Glycopeptides - 90min Gradient/20210317_IO25cm_90min_NEB_Sample5_PepHighCE2_V2_lowmass_400ng_Slot1-15_1_598.d	0	20210317_io25cm_90min_neb_sample5_pephighce2_v2_lowmass_400ng_slot1-15_1_598.166.166.2	QTOF_HCD	1.127	NonReference	46438.2	9.08	4000000		2	72365	sp|P50454|SERPH_HUMAN Serpin H1 OS=Homo sapiens GN=SERPINH1 PE=1 SV=2	5527.5.38
P50454|SERPH_HUMAN Serpin H1 OS=Homo sapiens GN=SERPINH1 PE=1 SV=2	P50454|SERPH	R.SLSnSTAR.N	117	124	HexNAc(2)Hex(6)	N4(NGlycan/1378.4757)	4	120	N120	1330000	1330000	298.04	s(HCT116_90min) r(2)	HCT116	HCT116-b2	HCT116 Sample2	90 min	N4(NGlycan/1378.4757)	0.91	N	2	120	4	0.0015	0.11	38.9	38.9	1107.45	1107.45	-0.07	0	2212.9	2212.9	0.77	5	203	22700	170	0.91	0.05	2.54	ms2_search_5_col_0_byonic_s(hct116_90min) r(2)	D:\Data\20210316_NEB\Glycopeptides - 90min Gradient\byos_tmp\Byologics_90min.OvnEn\ms2_search_5_col_0_byonic_s(hct116_90min) r(2).byrslt	D:/Data/20210316_NEB/Glycopeptides - 90min Gradient/20210317_IO25cm_90min_NEB_Sample5_PepHighCE2_V2_lowmass_400ng_Slot1-15_1_598.d	0	20210317_io25cm_90min_neb_sample5_pephighce2_v2_lowmass_400ng_slot1-15_1_598.170.170.2	QTOF_HCD	1.124	NonReference	46438.2	9.08	4000000		2	72366	sp|P50454|SERPH_HUMAN Serpin H1 OS=Homo sapiens GN=SERPINH1 PE=1 SV=2	5527.5.39
P50454|SERPH_HUMAN Serpin H1 OS=Homo sapiens GN=SERPINH1 PE=1 SV=2	P50454|SERPH	R.SLSnSTAR.N	117	124	HexNAc(2)Hex(6)	N4(NGlycan/1378.4757)	4	120	N120	1330000	1330000	270.13	s(HCT116_90min) r(2)	HCT116	HCT116-b2	HCT116 Sample2	90 min	N4(NGlycan/1378.4757)	0.91	N	2	120	4	0.006	0.33	14.1	14.1	1107.45	1107.45	-0.81	0	2212.89	2212.9	0.79	5	203	22700	174	0.91	0.05	2.54	ms2_search_5_col_0_byonic_s(hct116_90min) r(2)	D:\Data\20210316_NEB\Glycopeptides - 90min Gradient\byos_tmp\Byologics_90min.OvnEn\ms2_search_5_col_0_byonic_s(hct116_90min) r(2).byrslt	D:/Data/20210316_NEB/Glycopeptides - 90min Gradient/20210317_IO25cm_90min_NEB_Sample5_PepHighCE2_V2_lowmass_400ng_Slot1-15_1_598.d	0	20210317_io25cm_90min_neb_sample5_pephighce2_v2_lowmass_400ng_slot1-15_1_598.174.174.2	QTOF_HCD	1.127	NonReference	46438.2	9.08	4000000		2	72367	sp|P50454|SERPH_HUMAN Serpin H1 OS=Homo sapiens GN=SERPINH1 PE=1 SV=2	5527.5.40
P50454|SERPH_HUMAN Serpin H1 OS=Homo sapiens GN=SERPINH1 PE=1 SV=2	P50454|SERPH	R.SLSnSTAR.N	117	124	HexNAc(2)Hex(6)	N4(NGlycan/1378.4757)	4	120	N120	1330000	1330000	258.87	s(HCT116_90min) r(2)	HCT116	HCT116-b2	HCT116 Sample2	90 min	N4(NGlycan/1378.4757)	0.91	N	2	120	4	0.01	0.46	17.5	17.5	1107.45	1107.45	-0.92	0	2212.89	2212.9	0.81	5	203	22700	178	0.91	0.05	2.54	ms2_search_5_col_0_byonic_s(hct116_90min) r(2)	D:\Data\20210316_NEB\Glycopeptides - 90min Gradient\byos_tmp\Byologics_90min.OvnEn\ms2_search_5_col_0_byonic_s(hct116_90min) r(2).byrslt	D:/Data/20210316_NEB/Glycopeptides - 90min Gradient/20210317_IO25cm_90min_NEB_Sample5_PepHighCE2_V2_lowmass_400ng_Slot1-15_1_598.d	0	20210317_io25cm_90min_neb_sample5_pephighce2_v2_lowmass_400ng_slot1-15_1_598.178.178.2	QTOF_HCD	1.131	NonReference	46438.2	9.08	4000000		2	72368	sp|P50454|SERPH_HUMAN Serpin H1 OS=Homo sapiens GN=SERPINH1 PE=1 SV=2	5527.5.41
P50454|SERPH_HUMAN Serpin H1 OS=Homo sapiens GN=SERPINH1 PE=1 SV=2	P50454|SERPH	R.SLSnSTAR.N	117	124	HexNAc(2)Hex(6)	N4(NGlycan/1378.4757)	4	120	N120	1330000	1330000	283.58	s(HCT116_90min) r(2)	HCT116	HCT116-b2	HCT116 Sample2	90 min	N4(NGlycan/1378.4757)	0.91	N	2	120	4	0.0016	0.12	78.4	78.4	1107.45	1107.45	-0.62	0	2212.89	2212.9	0.83	5	203	22700	183	0.91	0.05	2.54	ms2_search_5_col_0_byonic_s(hct116_90min) r(2)	D:\Data\20210316_NEB\Glycopeptides - 90min Gradient\byos_tmp\Byologics_90min.OvnEn\ms2_search_5_col_0_byonic_s(hct116_90min) r(2).byrslt	D:/Data/20210316_NEB/Glycopeptides - 90min Gradient/20210317_IO25cm_90min_NEB_Sample5_PepHighCE2_V2_lowmass_400ng_Slot1-15_1_598.d	0	20210317_io25cm_90min_neb_sample5_pephighce2_v2_lowmass_400ng_slot1-15_1_598.183.183.2	QTOF_HCD	1.127	NonReference	46438.2	9.08	4000000		2	72369	sp|P50454|SERPH_HUMAN Serpin H1 OS=Homo sapiens GN=SERPINH1 PE=1 SV=2	5527.5.42
P50454|SERPH_HUMAN Serpin H1 OS=Homo sapiens GN=SERPINH1 PE=1 SV=2	P50454|SERPH	R.SLSnSTAR.N	117	124	HexNAc(2)Hex(6)	N4(NGlycan/1378.4757)	4	120	N120	1330000	1330000	291.25	s(HCT116_90min) r(2)	HCT116	HCT116-b2	HCT116 Sample2	90 min	N4(NGlycan/1378.4757)	0.91	N	2	120	4	0.00062	0.048	79.8	79.8	1107.45	1107.45	-0.32	0	2212.89	2212.9	0.85	5	203	22700	187	0.91	0.05	2.54	ms2_search_5_col_0_byonic_s(hct116_90min) r(2)	D:\Data\20210316_NEB\Glycopeptides - 90min Gradient\byos_tmp\Byologics_90min.OvnEn\ms2_search_5_col_0_byonic_s(hct116_90min) r(2).byrslt	D:/Data/20210316_NEB/Glycopeptides - 90min Gradient/20210317_IO25cm_90min_NEB_Sample5_PepHighCE2_V2_lowmass_400ng_Slot1-15_1_598.d	0	20210317_io25cm_90min_neb_sample5_pephighce2_v2_lowmass_400ng_slot1-15_1_598.187.187.2	QTOF_HCD	1.125	NonReference	46438.2	9.08	4000000		2	72370	sp|P50454|SERPH_HUMAN Serpin H1 OS=Homo sapiens GN=SERPINH1 PE=1 SV=2	5527.5.43
P50454|SERPH_HUMAN Serpin H1 OS=Homo sapiens GN=SERPINH1 PE=1 SV=2	P50454|SERPH	R.SLSnSTAR.N	117	124	HexNAc(2)Hex(6)	N4(NGlycan/1378.4757)	4	120	N120	1330000	1330000	300.79	s(HCT116_90min) r(2)	HCT116	HCT116-b2	HCT116 Sample2	90 min	N4(NGlycan/1378.4757)	0.91	N	2	120	4	0.0012	0.087	32	32	1107.45	1107.45	-0.64	0	2212.89	2212.9	0.87	5	203	22700	192	0.91	0.05	2.54	ms2_search_5_col_0_byonic_s(hct116_90min) r(2)	D:\Data\20210316_NEB\Glycopeptides - 90min Gradient\byos_tmp\Byologics_90min.OvnEn\ms2_search_5_col_0_byonic_s(hct116_90min) r(2).byrslt	D:/Data/20210316_NEB/Glycopeptides - 90min Gradient/20210317_IO25cm_90min_NEB_Sample5_PepHighCE2_V2_lowmass_400ng_Slot1-15_1_598.d	0	20210317_io25cm_90min_neb_sample5_pephighce2_v2_lowmass_400ng_slot1-15_1_598.192.192.2	QTOF_HCD	1.123	NonReference	46438.2	9.08	4000000		2	72371	sp|P50454|SERPH_HUMAN Serpin H1 OS=Homo sapiens GN=SERPINH1 PE=1 SV=2	5527.5.44
P50454|SERPH_HUMAN Serpin H1 OS=Homo sapiens GN=SERPINH1 PE=1 SV=2	P50454|SERPH	R.SLSnSTAR.N	117	124	HexNAc(2)Hex(6)	N4(NGlycan/1378.4757)	4	120	N120	1330000	1330000	239.85	s(HCT116_90min) r(2)	HCT116	HCT116-b2	HCT116 Sample2	90 min	N4(NGlycan/1378.4757)	0.91	N	2	120	4	0.0087	0.42	34.3	34.3	1107.45	1107.45	-0.4	0	2212.89	2212.9	0.88	5	203	22700	197	0.91	0.05	2.54	ms2_search_5_col_0_byonic_s(hct116_90min) r(2)	D:\Data\20210316_NEB\Glycopeptides - 90min Gradient\byos_tmp\Byologics_90min.OvnEn\ms2_search_5_col_0_byonic_s(hct116_90min) r(2).byrslt	D:/Data/20210316_NEB/Glycopeptides - 90min Gradient/20210317_IO25cm_90min_NEB_Sample5_PepHighCE2_V2_lowmass_400ng_Slot1-15_1_598.d	0	20210317_io25cm_90min_neb_sample5_pephighce2_v2_lowmass_400ng_slot1-15_1_598.197.197.2	QTOF_HCD	1.159	NonReference	46438.2	9.08	4000000		2	72372	sp|P50454|SERPH_HUMAN Serpin H1 OS=Homo sapiens GN=SERPINH1 PE=1 SV=2	5527.5.45
P50454|SERPH_HUMAN Serpin H1 OS=Homo sapiens GN=SERPINH1 PE=1 SV=2	P50454|SERPH	R.SLSnSTAR.N	117	124	HexNAc(2)Hex(6)	N4(NGlycan/1378.4757)	4	120	N120	1330000	1330000	343.59	s(HCT116_90min) r(2)	HCT116	HCT116-b2	HCT116 Sample2	90 min	N4(NGlycan/1378.4757)	0.91	N	2	120	4	1.8e-05	0.0015	86.2	86.2	1107.46	1107.45	0.24	0	2212.9	2212.9	0.9	5	203	22700	198	0.91	0.05	2.54	ms2_search_5_col_0_byonic_s(hct116_90min) r(2)	D:\Data\20210316_NEB\Glycopeptides - 90min Gradient\byos_tmp\Byologics_90min.OvnEn\ms2_search_5_col_0_byonic_s(hct116_90min) r(2).byrslt	D:/Data/20210316_NEB/Glycopeptides - 90min Gradient/20210317_IO25cm_90min_NEB_Sample5_PepHighCE2_V2_lowmass_400ng_Slot1-15_1_598.d	0	20210317_io25cm_90min_neb_sample5_pephighce2_v2_lowmass_400ng_slot1-15_1_598.198.198.2	QTOF_HCD	1.123	NonReference	46438.2	9.08	4000000		2	72373	sp|P50454|SERPH_HUMAN Serpin H1 OS=Homo sapiens GN=SERPINH1 PE=1 SV=2	5527.5.46
P50454|SERPH_HUMAN Serpin H1 OS=Homo sapiens GN=SERPINH1 PE=1 SV=2	P50454|SERPH	R.SLSnSTAR.N	117	124	HexNAc(2)Hex(6)	N4(NGlycan/1378.4757)	4	120	N120	1330000	1330000	306.87	s(HCT116_90min) r(2)	HCT116	HCT116-b2	HCT116 Sample2	90 min	N4(NGlycan/1378.4757)	0.91	N	2	120	4	0.0002	0.016	100.2	100.2	1107.46	1107.45	0.24	0	2212.9	2212.9	0.9	5	203	22700	202	0.91	0.05	2.54	ms2_search_5_col_0_byonic_s(hct116_90min) r(2)	D:\Data\20210316_NEB\Glycopeptides - 90min Gradient\byos_tmp\Byologics_90min.OvnEn\ms2_search_5_col_0_byonic_s(hct116_90min) r(2).byrslt	D:/Data/20210316_NEB/Glycopeptides - 90min Gradient/20210317_IO25cm_90min_NEB_Sample5_PepHighCE2_V2_lowmass_400ng_Slot1-15_1_598.d	0	20210317_io25cm_90min_neb_sample5_pephighce2_v2_lowmass_400ng_slot1-15_1_598.202.202.2	QTOF_HCD	1.122	NonReference	46438.2	9.08	4000000		2	72374	sp|P50454|SERPH_HUMAN Serpin H1 OS=Homo sapiens GN=SERPINH1 PE=1 SV=2	5527.5.47
P50454|SERPH_HUMAN Serpin H1 OS=Homo sapiens GN=SERPINH1 PE=1 SV=2	P50454|SERPH	R.SLSnSTAR.N	117	124	HexNAc(2)Hex(6)	N4(NGlycan/1378.4757)	4	120	N120	1330000	1330000	346.46	s(HCT116_90min) r(2)	HCT116	HCT116-b2	HCT116 Sample2	90 min	N4(NGlycan/1378.4757)	0.91	N	2	120	4	0.00017	0.014	93.6	93.6	1107.45	1107.45	0.01	0	2212.9	2212.9	0.92	5	203	22700	207	0.91	0.05	2.54	ms2_search_5_col_0_byonic_s(hct116_90min) r(2)	D:\Data\20210316_NEB\Glycopeptides - 90min Gradient\byos_tmp\Byologics_90min.OvnEn\ms2_search_5_col_0_byonic_s(hct116_90min) r(2).byrslt	D:/Data/20210316_NEB/Glycopeptides - 90min Gradient/20210317_IO25cm_90min_NEB_Sample5_PepHighCE2_V2_lowmass_400ng_Slot1-15_1_598.d	0	20210317_io25cm_90min_neb_sample5_pephighce2_v2_lowmass_400ng_slot1-15_1_598.207.207.2	QTOF_HCD	1.121	NonReference	46438.2	9.08	4000000		2	72375	sp|P50454|SERPH_HUMAN Serpin H1 OS=Homo sapiens GN=SERPINH1 PE=1 SV=2	5527.5.48
P50454|SERPH_HUMAN Serpin H1 OS=Homo sapiens GN=SERPINH1 PE=1 SV=2	P50454|SERPH	R.SLSnSTAR.N	117	124	HexNAc(2)Hex(6)	N4(NGlycan/1378.4757)	4	120	N120	1330000	1330000	281.24	s(HCT116_90min) r(2)	HCT116	HCT116-b2	HCT116 Sample2	90 min	N4(NGlycan/1378.4757)	0.91	N	2	120	4	0.001	0.077	61	61	1107.46	1107.45	0.45	0	2212.9	2212.9	0.94	5	203	22700	211	0.91	0.05	2.54	ms2_search_5_col_0_byonic_s(hct116_90min) r(2)	D:\Data\20210316_NEB\Glycopeptides - 90min Gradient\byos_tmp\Byologics_90min.OvnEn\ms2_search_5_col_0_byonic_s(hct116_90min) r(2).byrslt	D:/Data/20210316_NEB/Glycopeptides - 90min Gradient/20210317_IO25cm_90min_NEB_Sample5_PepHighCE2_V2_lowmass_400ng_Slot1-15_1_598.d	0	20210317_io25cm_90min_neb_sample5_pephighce2_v2_lowmass_400ng_slot1-15_1_598.211.211.2	QTOF_HCD	1.121	NonReference	46438.2	9.08	4000000		2	72376	sp|P50454|SERPH_HUMAN Serpin H1 OS=Homo sapiens GN=SERPINH1 PE=1 SV=2	5527.5.49
P50454|SERPH_HUMAN Serpin H1 OS=Homo sapiens GN=SERPINH1 PE=1 SV=2	P50454|SERPH	R.SLSnSTAR.N	117	124	HexNAc(2)Hex(6)	N4(NGlycan/1378.4757)	4	120	N120	1330000	1330000	293.27	s(HCT116_90min) r(2)	HCT116	HCT116-b2	HCT116 Sample2	90 min	N4(NGlycan/1378.4757)	0.91	N	2	120	4	0.0017	0.12	23.6	23.6	1107.46	1107.45	1.29	0	2212.9	2212.9	0.96	5	203	22700	216	0.91	0.05	2.54	ms2_search_5_col_0_byonic_s(hct116_90min) r(2)	D:\Data\20210316_NEB\Glycopeptides - 90min Gradient\byos_tmp\Byologics_90min.OvnEn\ms2_search_5_col_0_byonic_s(hct116_90min) r(2).byrslt	D:/Data/20210316_NEB/Glycopeptides - 90min Gradient/20210317_IO25cm_90min_NEB_Sample5_PepHighCE2_V2_lowmass_400ng_Slot1-15_1_598.d	0	20210317_io25cm_90min_neb_sample5_pephighce2_v2_lowmass_400ng_slot1-15_1_598.216.216.2	QTOF_HCD	1.122	NonReference	46438.2	9.08	4000000		2	72377	sp|P50454|SERPH_HUMAN Serpin H1 OS=Homo sapiens GN=SERPINH1 PE=1 SV=2	5527.5.50
P50454|SERPH_HUMAN Serpin H1 OS=Homo sapiens GN=SERPINH1 PE=1 SV=2	P50454|SERPH	R.SLSnSTAR.N	117	124	HexNAc(2)Hex(6)	N4(NGlycan/1378.4757)	4	120	N120	1330000	1330000	285.93	s(HCT116_90min) r(2)	HCT116	HCT116-b2	HCT116 Sample2	90 min	N4(NGlycan/1378.4757)	0.91	N	2	120	4	0.0012	0.086	68.4	68.4	1107.46	1107.45	1.48	0	2212.9	2212.9	0.98	5	203	22700	221	0.91	0.05	2.54	ms2_search_5_col_0_byonic_s(hct116_90min) r(2)	D:\Data\20210316_NEB\Glycopeptides - 90min Gradient\byos_tmp\Byologics_90min.OvnEn\ms2_search_5_col_0_byonic_s(hct116_90min) r(2).byrslt	D:/Data/20210316_NEB/Glycopeptides - 90min Gradient/20210317_IO25cm_90min_NEB_Sample5_PepHighCE2_V2_lowmass_400ng_Slot1-15_1_598.d	0	20210317_io25cm_90min_neb_sample5_pephighce2_v2_lowmass_400ng_slot1-15_1_598.221.221.2	QTOF_HCD	1.126	NonReference	46438.2	9.08	4000000		2	72378	sp|P50454|SERPH_HUMAN Serpin H1 OS=Homo sapiens GN=SERPINH1 PE=1 SV=2	5527.5.51
P50454|SERPH_HUMAN Serpin H1 OS=Homo sapiens GN=SERPINH1 PE=1 SV=2	P50454|SERPH	R.SLSnSTAR.N	117	124	HexNAc(2)Hex(6)	N4(NGlycan/1378.4757)	4	120	N120	1330000	1330000	299.19	s(HCT116_90min) r(2)	HCT116	HCT116-b2	HCT116 Sample2	90 min	N4(NGlycan/1378.4757)	0.91	N	2	120	4	0.00062	0.048	72.5	72.5	1107.45	1107.45	-1.12	0	2212.89	2212.9	1	5	203	22700	226	0.91	0.05	2.54	ms2_search_5_col_0_byonic_s(hct116_90min) r(2)	D:\Data\20210316_NEB\Glycopeptides - 90min Gradient\byos_tmp\Byologics_90min.OvnEn\ms2_search_5_col_0_byonic_s(hct116_90min) r(2).byrslt	D:/Data/20210316_NEB/Glycopeptides - 90min Gradient/20210317_IO25cm_90min_NEB_Sample5_PepHighCE2_V2_lowmass_400ng_Slot1-15_1_598.d	0	20210317_io25cm_90min_neb_sample5_pephighce2_v2_lowmass_400ng_slot1-15_1_598.226.226.2	QTOF_HCD	1.123	NonReference	46438.2	9.08	4000000		2	72379	sp|P50454|SERPH_HUMAN Serpin H1 OS=Homo sapiens GN=SERPINH1 PE=1 SV=2	5527.5.52
P50454|SERPH_HUMAN Serpin H1 OS=Homo sapiens GN=SERPINH1 PE=1 SV=2	P50454|SERPH	R.SLSnSTAR.N	117	124	HexNAc(2)Hex(6)	N4(NGlycan/1378.4757)	4	120	N120	1330000	1330000	272.4	s(HCT116_90min) r(2)	HCT116	HCT116-b2	HCT116 Sample2	90 min	N4(NGlycan/1378.4757)	0.91	N	2	120	4	0.006	0.33	8.7	8.7	1107.45	1107.45	-0.8	0	2212.89	2212.9	1.02	5	203	22700	231	0.91	0.05	2.54	ms2_search_5_col_0_byonic_s(hct116_90min) r(2)	D:\Data\20210316_NEB\Glycopeptides - 90min Gradient\byos_tmp\Byologics_90min.OvnEn\ms2_search_5_col_0_byonic_s(hct116_90min) r(2).byrslt	D:/Data/20210316_NEB/Glycopeptides - 90min Gradient/20210317_IO25cm_90min_NEB_Sample5_PepHighCE2_V2_lowmass_400ng_Slot1-15_1_598.d	0	20210317_io25cm_90min_neb_sample5_pephighce2_v2_lowmass_400ng_slot1-15_1_598.231.231.2	QTOF_HCD	1.122	NonReference	46438.2	9.08	4000000		2	72380	sp|P50454|SERPH_HUMAN Serpin H1 OS=Homo sapiens GN=SERPINH1 PE=1 SV=2	5527.5.53
P50454|SERPH_HUMAN Serpin H1 OS=Homo sapiens GN=SERPINH1 PE=1 SV=2	P50454|SERPH	R.SLSnSTAR.N	117	124	HexNAc(2)Hex(6)	N4(NGlycan/1378.4757)	4	120	N120	1330000	1330000	280.47	s(HCT116_90min) r(2)	HCT116	HCT116-b2	HCT116 Sample2	90 min	N4(NGlycan/1378.4757)	0.91	N	2	120	4	0.0017	0.12	57.6	57.6	1107.45	1107.45	-0.98	0	2212.89	2212.9	1.04	5	203	22700	236	0.91	0.05	2.54	ms2_search_5_col_0_byonic_s(hct116_90min) r(2)	D:\Data\20210316_NEB\Glycopeptides - 90min Gradient\byos_tmp\Byologics_90min.OvnEn\ms2_search_5_col_0_byonic_s(hct116_90min) r(2).byrslt	D:/Data/20210316_NEB/Glycopeptides - 90min Gradient/20210317_IO25cm_90min_NEB_Sample5_PepHighCE2_V2_lowmass_400ng_Slot1-15_1_598.d	0	20210317_io25cm_90min_neb_sample5_pephighce2_v2_lowmass_400ng_slot1-15_1_598.236.236.2	QTOF_HCD	1.123	NonReference	46438.2	9.08	4000000		2	72381	sp|P50454|SERPH_HUMAN Serpin H1 OS=Homo sapiens GN=SERPINH1 PE=1 SV=2	5527.5.54
P50454|SERPH_HUMAN Serpin H1 OS=Homo sapiens GN=SERPINH1 PE=1 SV=2	P50454|SERPH	R.SLSnSTAR.N	117	124	HexNAc(2)Hex(6)	N4(NGlycan/1378.4757)	4	120	N120	1330000	1330000	251.64	s(HCT116_90min) r(2)	HCT116	HCT116-b2	HCT116 Sample2	90 min	N4(NGlycan/1378.4757)	0.91	N	2	120	4	0.0054	0.31	40	40	1107.46	1107.45	0.21	0	2212.9	2212.9	1.06	5	203	22700	241	0.91	0.05	2.54	ms2_search_5_col_0_byonic_s(hct116_90min) r(2)	D:\Data\20210316_NEB\Glycopeptides - 90min Gradient\byos_tmp\Byologics_90min.OvnEn\ms2_search_5_col_0_byonic_s(hct116_90min) r(2).byrslt	D:/Data/20210316_NEB/Glycopeptides - 90min Gradient/20210317_IO25cm_90min_NEB_Sample5_PepHighCE2_V2_lowmass_400ng_Slot1-15_1_598.d	0	20210317_io25cm_90min_neb_sample5_pephighce2_v2_lowmass_400ng_slot1-15_1_598.241.241.2	QTOF_HCD	1.12	NonReference	46438.2	9.08	4000000		2	72382	sp|P50454|SERPH_HUMAN Serpin H1 OS=Homo sapiens GN=SERPINH1 PE=1 SV=2	5527.5.55
P50454|SERPH_HUMAN Serpin H1 OS=Homo sapiens GN=SERPINH1 PE=1 SV=2	P50454|SERPH	R.SLSnSTAR.N	117	124	HexNAc(2)Hex(6)	N4(NGlycan/1378.4757)	4	120	N120	1330000	1330000	271.51	s(HCT116_90min) r(2)	HCT116	HCT116-b2	HCT116 Sample2	90 min	N4(NGlycan/1378.4757)	0.91	N	2	120	4	0.001	0.077	75.4	75.4	1107.45	1107.45	-0.6	0	2212.89	2212.9	1.08	5	203	22700	246	0.91	0.05	2.54	ms2_search_5_col_0_byonic_s(hct116_90min) r(2)	D:\Data\20210316_NEB\Glycopeptides - 90min Gradient\byos_tmp\Byologics_90min.OvnEn\ms2_search_5_col_0_byonic_s(hct116_90min) r(2).byrslt	D:/Data/20210316_NEB/Glycopeptides - 90min Gradient/20210317_IO25cm_90min_NEB_Sample5_PepHighCE2_V2_lowmass_400ng_Slot1-15_1_598.d	0	20210317_io25cm_90min_neb_sample5_pephighce2_v2_lowmass_400ng_slot1-15_1_598.246.246.2	QTOF_HCD	1.123	NonReference	46438.2	9.08	4000000		2	72383	sp|P50454|SERPH_HUMAN Serpin H1 OS=Homo sapiens GN=SERPINH1 PE=1 SV=2	5527.5.56
P50454|SERPH_HUMAN Serpin H1 OS=Homo sapiens GN=SERPINH1 PE=1 SV=2	P50454|SERPH	R.SLSnSTAR.N	117	124	HexNAc(2)Hex(6)	N4(NGlycan/1378.4757)	4	120	N120	1330000	1330000	258.3	s(HCT116_90min) r(2)	HCT116	HCT116-b2	HCT116 Sample2	90 min	N4(NGlycan/1378.4757)	0.91	N	2	120	4	0.0054	0.3	65	65	1107.45	1107.45	-0.45	0	2212.89	2212.9	1.1	5	203	22700	251	0.91	0.05	2.54	ms2_search_5_col_0_byonic_s(hct116_90min) r(2)	D:\Data\20210316_NEB\Glycopeptides - 90min Gradient\byos_tmp\Byologics_90min.OvnEn\ms2_search_5_col_0_byonic_s(hct116_90min) r(2).byrslt	D:/Data/20210316_NEB/Glycopeptides - 90min Gradient/20210317_IO25cm_90min_NEB_Sample5_PepHighCE2_V2_lowmass_400ng_Slot1-15_1_598.d	0	20210317_io25cm_90min_neb_sample5_pephighce2_v2_lowmass_400ng_slot1-15_1_598.251.251.2	QTOF_HCD	1.122	NonReference	46438.2	9.08	4000000		2	72384	sp|P50454|SERPH_HUMAN Serpin H1 OS=Homo sapiens GN=SERPINH1 PE=1 SV=2	5527.5.57
P50454|SERPH_HUMAN Serpin H1 OS=Homo sapiens GN=SERPINH1 PE=1 SV=2	P50454|SERPH	R.SLSnSTAR.N	117	124	HexNAc(2)Hex(6)	N4(NGlycan/1378.4757)	4	120	N120	1330000	1330000	316.45	s(HCT116_90min) r(2)	HCT116	HCT116-b2	HCT116 Sample2	90 min	N4(NGlycan/1378.4757)	0.91	N	2	120	4	0.00039	0.031	64.8	64.8	1107.45	1107.45	-1.25	0	2212.89	2212.9	1.12	5	203	22700	256	0.91	0.05	2.54	ms2_search_5_col_0_byonic_s(hct116_90min) r(2)	D:\Data\20210316_NEB\Glycopeptides - 90min Gradient\byos_tmp\Byologics_90min.OvnEn\ms2_search_5_col_0_byonic_s(hct116_90min) r(2).byrslt	D:/Data/20210316_NEB/Glycopeptides - 90min Gradient/20210317_IO25cm_90min_NEB_Sample5_PepHighCE2_V2_lowmass_400ng_Slot1-15_1_598.d	0	20210317_io25cm_90min_neb_sample5_pephighce2_v2_lowmass_400ng_slot1-15_1_598.256.256.2	QTOF_HCD	1.122	NonReference	46438.2	9.08	4000000		2	72385	sp|P50454|SERPH_HUMAN Serpin H1 OS=Homo sapiens GN=SERPINH1 PE=1 SV=2	5527.5.58
P50454|SERPH_HUMAN Serpin H1 OS=Homo sapiens GN=SERPINH1 PE=1 SV=2	P50454|SERPH	R.SLSnSTAR.N	117	124	HexNAc(2)Hex(6)	N4(NGlycan/1378.4757)	4	120	N120	1330000	1330000	267.45	s(HCT116_90min) r(2)	HCT116	HCT116-b2	HCT116 Sample2	90 min	N4(NGlycan/1378.4757)	0.91	N	2	120	4	0.0016	0.11	61.2	61.2	1107.45	1107.45	-1.17	0	2212.89	2212.9	1.14	5	203	22700	260	0.91	0.05	2.54	ms2_search_5_col_0_byonic_s(hct116_90min) r(2)	D:\Data\20210316_NEB\Glycopeptides - 90min Gradient\byos_tmp\Byologics_90min.OvnEn\ms2_search_5_col_0_byonic_s(hct116_90min) r(2).byrslt	D:/Data/20210316_NEB/Glycopeptides - 90min Gradient/20210317_IO25cm_90min_NEB_Sample5_PepHighCE2_V2_lowmass_400ng_Slot1-15_1_598.d	0	20210317_io25cm_90min_neb_sample5_pephighce2_v2_lowmass_400ng_slot1-15_1_598.260.260.2	QTOF_HCD	1.122	NonReference	46438.2	9.08	4000000		2	72386	sp|P50454|SERPH_HUMAN Serpin H1 OS=Homo sapiens GN=SERPINH1 PE=1 SV=2	5527.5.59
P50454|SERPH_HUMAN Serpin H1 OS=Homo sapiens GN=SERPINH1 PE=1 SV=2	P50454|SERPH	R.SLSnSTAR.N	117	124	HexNAc(2)Hex(6)	N4(NGlycan/1378.4757)	4	120	N120	1330000	1330000	263.24	s(HCT116_90min) r(2)	HCT116	HCT116-b2	HCT116 Sample2	90 min	N4(NGlycan/1378.4757)	0.91	N	2	120	4	0.0061	0.33	33.8	33.8	1107.46	1107.45	0.62	0	2212.9	2212.9	1.18	5	203	22700	269	0.91	0.05	2.54	ms2_search_5_col_0_byonic_s(hct116_90min) r(2)	D:\Data\20210316_NEB\Glycopeptides - 90min Gradient\byos_tmp\Byologics_90min.OvnEn\ms2_search_5_col_0_byonic_s(hct116_90min) r(2).byrslt	D:/Data/20210316_NEB/Glycopeptides - 90min Gradient/20210317_IO25cm_90min_NEB_Sample5_PepHighCE2_V2_lowmass_400ng_Slot1-15_1_598.d	0	20210317_io25cm_90min_neb_sample5_pephighce2_v2_lowmass_400ng_slot1-15_1_598.269.269.2	QTOF_HCD	1.124	NonReference	46438.2	9.08	4000000		2	72387	sp|P50454|SERPH_HUMAN Serpin H1 OS=Homo sapiens GN=SERPINH1 PE=1 SV=2	5527.5.60
P50454|SERPH_HUMAN Serpin H1 OS=Homo sapiens GN=SERPINH1 PE=1 SV=2	P50454|SERPH	R.SLSnSTAR.N	117	124	HexNAc(2)Hex(6)	N4(NGlycan/1378.4757)	4	120	N120	1330000	1330000	276.52	s(HCT116_90min) r(2)	HCT116	HCT116-b2	HCT116 Sample2	90 min	N4(NGlycan/1378.4757)	0.91	N	2	120	4	0.002	0.14	45	45	1107.46	1107.45	0.5	0	2212.9	2212.9	1.2	5	203	22700	273	0.91	0.05	2.54	ms2_search_5_col_0_byonic_s(hct116_90min) r(2)	D:\Data\20210316_NEB\Glycopeptides - 90min Gradient\byos_tmp\Byologics_90min.OvnEn\ms2_search_5_col_0_byonic_s(hct116_90min) r(2).byrslt	D:/Data/20210316_NEB/Glycopeptides - 90min Gradient/20210317_IO25cm_90min_NEB_Sample5_PepHighCE2_V2_lowmass_400ng_Slot1-15_1_598.d	0	20210317_io25cm_90min_neb_sample5_pephighce2_v2_lowmass_400ng_slot1-15_1_598.273.273.2	QTOF_HCD	1.121	NonReference	46438.2	9.08	4000000		2	72388	sp|P50454|SERPH_HUMAN Serpin H1 OS=Homo sapiens GN=SERPINH1 PE=1 SV=2	5527.5.61
P50454|SERPH_HUMAN Serpin H1 OS=Homo sapiens GN=SERPINH1 PE=1 SV=2	P50454|SERPH	R.SLSnSTAR.N	117	124	HexNAc(2)Hex(6)	N4(NGlycan/1378.4757)	4	120	N120	1330000	1330000	319.75	s(HCT116_90min) r(2)	HCT116	HCT116-b2	HCT116 Sample2	90 min	N4(NGlycan/1378.4757)	0.91	N	2	120	4	0.00072	0.055	63.6	63.6	1107.45	1107.45	-0.28	0	2212.89	2212.9	1.21	5	203	22700	277	0.91	0.05	2.54	ms2_search_5_col_0_byonic_s(hct116_90min) r(2)	D:\Data\20210316_NEB\Glycopeptides - 90min Gradient\byos_tmp\Byologics_90min.OvnEn\ms2_search_5_col_0_byonic_s(hct116_90min) r(2).byrslt	D:/Data/20210316_NEB/Glycopeptides - 90min Gradient/20210317_IO25cm_90min_NEB_Sample5_PepHighCE2_V2_lowmass_400ng_Slot1-15_1_598.d	0	20210317_io25cm_90min_neb_sample5_pephighce2_v2_lowmass_400ng_slot1-15_1_598.277.277.2	QTOF_HCD	1.125	NonReference	46438.2	9.08	4000000		2	72389	sp|P50454|SERPH_HUMAN Serpin H1 OS=Homo sapiens GN=SERPINH1 PE=1 SV=2	5527.5.62
P50454|SERPH_HUMAN Serpin H1 OS=Homo sapiens GN=SERPINH1 PE=1 SV=2	P50454|SERPH	R.SLSnSTAR.N	117	124	HexNAc(2)Hex(6)	N4(NGlycan/1378.4757)	4	120	N120	1330000	1330000	293.5	s(HCT116_90min) r(2)	HCT116	HCT116-b2	HCT116 Sample2	90 min	N4(NGlycan/1378.4757)	0.91	N	2	120	4	0.00062	0.048	71	71	1107.45	1107.45	-0.71	0	2212.89	2212.9	1.23	5	203	22700	281	0.91	0.05	2.54	ms2_search_5_col_0_byonic_s(hct116_90min) r(2)	D:\Data\20210316_NEB\Glycopeptides - 90min Gradient\byos_tmp\Byologics_90min.OvnEn\ms2_search_5_col_0_byonic_s(hct116_90min) r(2).byrslt	D:/Data/20210316_NEB/Glycopeptides - 90min Gradient/20210317_IO25cm_90min_NEB_Sample5_PepHighCE2_V2_lowmass_400ng_Slot1-15_1_598.d	0	20210317_io25cm_90min_neb_sample5_pephighce2_v2_lowmass_400ng_slot1-15_1_598.281.281.2	QTOF_HCD	1.124	NonReference	46438.2	9.08	4000000		2	72390	sp|P50454|SERPH_HUMAN Serpin H1 OS=Homo sapiens GN=SERPINH1 PE=1 SV=2	5527.5.63
P50454|SERPH_HUMAN Serpin H1 OS=Homo sapiens GN=SERPINH1 PE=1 SV=2	P50454|SERPH	R.SLSnSTAR.N	117	124	HexNAc(2)Hex(6)	N4(NGlycan/1378.4757)	4	120	N120	1330000	1330000	290.76	s(HCT116_90min) r(2)	HCT116	HCT116-b2	HCT116 Sample2	90 min	N4(NGlycan/1378.4757)	0.91	N	2	120	4	0.0017	0.12	55.6	55.6	1107.45	1107.45	0.11	0	2212.9	2212.9	1.25	5	203	22700	285	0.91	0.05	2.54	ms2_search_5_col_0_byonic_s(hct116_90min) r(2)	D:\Data\20210316_NEB\Glycopeptides - 90min Gradient\byos_tmp\Byologics_90min.OvnEn\ms2_search_5_col_0_byonic_s(hct116_90min) r(2).byrslt	D:/Data/20210316_NEB/Glycopeptides - 90min Gradient/20210317_IO25cm_90min_NEB_Sample5_PepHighCE2_V2_lowmass_400ng_Slot1-15_1_598.d	0	20210317_io25cm_90min_neb_sample5_pephighce2_v2_lowmass_400ng_slot1-15_1_598.285.285.2	QTOF_HCD	1.127	NonReference	46438.2	9.08	4000000		2	72391	sp|P50454|SERPH_HUMAN Serpin H1 OS=Homo sapiens GN=SERPINH1 PE=1 SV=2	5527.5.64
P50454|SERPH_HUMAN Serpin H1 OS=Homo sapiens GN=SERPINH1 PE=1 SV=2	P50454|SERPH	R.SLSnSTAR.N	117	124	HexNAc(2)Hex(6)	N4(NGlycan/1378.4757)	4	120	N120	1330000	1330000	230.26	s(HCT116_90min) r(2)	HCT116	HCT116-b2	HCT116 Sample2	90 min	N4(NGlycan/1378.4757)	0.91	N	2	120	4	0.016	0.58	9.1	9.1	1107.45	1107.45	-0.4	0	2212.89	2212.9	1.27	5	203	22700	288	0.91	0.05	2.54	ms2_search_5_col_0_byonic_s(hct116_90min) r(2)	D:\Data\20210316_NEB\Glycopeptides - 90min Gradient\byos_tmp\Byologics_90min.OvnEn\ms2_search_5_col_0_byonic_s(hct116_90min) r(2).byrslt	D:/Data/20210316_NEB/Glycopeptides - 90min Gradient/20210317_IO25cm_90min_NEB_Sample5_PepHighCE2_V2_lowmass_400ng_Slot1-15_1_598.d	0	20210317_io25cm_90min_neb_sample5_pephighce2_v2_lowmass_400ng_slot1-15_1_598.288.288.2	QTOF_HCD	1.125	NonReference	46438.2	9.08	4000000		2	72392	sp|P50454|SERPH_HUMAN Serpin H1 OS=Homo sapiens GN=SERPINH1 PE=1 SV=2	5527.5.65
P50454|SERPH_HUMAN Serpin H1 OS=Homo sapiens GN=SERPINH1 PE=1 SV=2	P50454|SERPH	R.SLSnSTAR.N	117	124	HexNAc(2)Hex(6)	N4(NGlycan/1378.4757)	4	120	N120	1330000	1330000	284.01	s(HCT116_90min) r(2)	HCT116	HCT116-b2	HCT116 Sample2	90 min	N4(NGlycan/1378.4757)	0.91	N	2	120	4	0.0013	0.098	47.1	47.1	1107.45	1107.45	-0.98	0	2212.89	2212.9	1.29	5	203	22700	291	0.91	0.05	2.54	ms2_search_5_col_0_byonic_s(hct116_90min) r(2)	D:\Data\20210316_NEB\Glycopeptides - 90min Gradient\byos_tmp\Byologics_90min.OvnEn\ms2_search_5_col_0_byonic_s(hct116_90min) r(2).byrslt	D:/Data/20210316_NEB/Glycopeptides - 90min Gradient/20210317_IO25cm_90min_NEB_Sample5_PepHighCE2_V2_lowmass_400ng_Slot1-15_1_598.d	0	20210317_io25cm_90min_neb_sample5_pephighce2_v2_lowmass_400ng_slot1-15_1_598.291.291.2	QTOF_HCD	1.156	NonReference	46438.2	9.08	4000000		2	72393	sp|P50454|SERPH_HUMAN Serpin H1 OS=Homo sapiens GN=SERPINH1 PE=1 SV=2	5527.5.66
P50454|SERPH_HUMAN Serpin H1 OS=Homo sapiens GN=SERPINH1 PE=1 SV=2	P50454|SERPH	R.SLSnSTAR.N	117	124	HexNAc(2)Hex(6)	N4(NGlycan/1378.4757)	4	120	N120	1330000	1330000	207.96	s(HCT116_90min) r(2)	HCT116	HCT116-b2	HCT116 Sample2	90 min	N4(NGlycan/1378.4757)	0.91	N	2	120	4	0.031	0.72	11	11	1107.46	1107.45	0.24	0	2212.9	2212.9	1.31	5	203	22700	295	0.91	0.05	2.54	ms2_search_5_col_0_byonic_s(hct116_90min) r(2)	D:\Data\20210316_NEB\Glycopeptides - 90min Gradient\byos_tmp\Byologics_90min.OvnEn\ms2_search_5_col_0_byonic_s(hct116_90min) r(2).byrslt	D:/Data/20210316_NEB/Glycopeptides - 90min Gradient/20210317_IO25cm_90min_NEB_Sample5_PepHighCE2_V2_lowmass_400ng_Slot1-15_1_598.d	0	20210317_io25cm_90min_neb_sample5_pephighce2_v2_lowmass_400ng_slot1-15_1_598.295.295.2	QTOF_HCD	1.158	NonReference	46438.2	9.08	4000000		2	72394	sp|P50454|SERPH_HUMAN Serpin H1 OS=Homo sapiens GN=SERPINH1 PE=1 SV=2	5527.5.67
P50454|SERPH_HUMAN Serpin H1 OS=Homo sapiens GN=SERPINH1 PE=1 SV=2	P50454|SERPH	R.SLSnSTAR.N	117	124	HexNAc(2)Hex(6)	N4(NGlycan/1378.4757)	4	120	N120	1330000	1330000	186.4	s(HCT116_90min) r(2)	HCT116	HCT116-b2	HCT116 Sample2	90 min	N4(NGlycan/1378.4757)	0.91	N	2	120	4	0.073	0.87	12.5	12.5	1107.46	1107.45	1.16	0	2212.9	2212.9	1.33	5	203	22700	299	0.91	0.05	2.54	ms2_search_5_col_0_byonic_s(hct116_90min) r(2)	D:\Data\20210316_NEB\Glycopeptides - 90min Gradient\byos_tmp\Byologics_90min.OvnEn\ms2_search_5_col_0_byonic_s(hct116_90min) r(2).byrslt	D:/Data/20210316_NEB/Glycopeptides - 90min Gradient/20210317_IO25cm_90min_NEB_Sample5_PepHighCE2_V2_lowmass_400ng_Slot1-15_1_598.d	0	20210317_io25cm_90min_neb_sample5_pephighce2_v2_lowmass_400ng_slot1-15_1_598.299.299.2	QTOF_HCD	1.159	NonReference	46438.2	9.08	4000000		2	72395	sp|P50454|SERPH_HUMAN Serpin H1 OS=Homo sapiens GN=SERPINH1 PE=1 SV=2	5527.5.68
P50454|SERPH_HUMAN Serpin H1 OS=Homo sapiens GN=SERPINH1 PE=1 SV=2	P50454|SERPH	R.SLSnSTAR.N	117	124	HexNAc(2)Hex(6)	N4(NGlycan/1378.4757)	4	120	N120	1330000	1330000	225.83	s(HCT116_90min) r(2)	HCT116	HCT116-b2	HCT116 Sample2	90 min	N4(NGlycan/1378.4757)	0.91	N	2	120	4	0.0092	0.43	16.7	16.7	1107.45	1107.45	-1.16	0	2212.89	2212.9	1.35	5	203	22700	303	0.91	0.05	2.54	ms2_search_5_col_0_byonic_s(hct116_90min) r(2)	D:\Data\20210316_NEB\Glycopeptides - 90min Gradient\byos_tmp\Byologics_90min.OvnEn\ms2_search_5_col_0_byonic_s(hct116_90min) r(2).byrslt	D:/Data/20210316_NEB/Glycopeptides - 90min Gradient/20210317_IO25cm_90min_NEB_Sample5_PepHighCE2_V2_lowmass_400ng_Slot1-15_1_598.d	0	20210317_io25cm_90min_neb_sample5_pephighce2_v2_lowmass_400ng_slot1-15_1_598.303.303.2	QTOF_HCD	1.158	NonReference	46438.2	9.08	4000000		2	72396	sp|P50454|SERPH_HUMAN Serpin H1 OS=Homo sapiens GN=SERPINH1 PE=1 SV=2	5527.5.69
P50454|SERPH_HUMAN Serpin H1 OS=Homo sapiens GN=SERPINH1 PE=1 SV=2	P50454|SERPH	R.SLSnSTAR.N	117	124	HexNAc(2)Hex(6)	N4(NGlycan/1378.4757)	4	120	N120	1330000	1330000	278.01	s(HCT116_90min) r(2)	HCT116	HCT116-b2	HCT116 Sample2	90 min	N4(NGlycan/1378.4757)	0.91	N	2	120	4	0.0041	0.25	30.4	30.4	1107.45	1107.45	-0.63	0	2212.89	2212.9	1.39	5	203	22700	311	0.91	0.05	2.54	ms2_search_5_col_0_byonic_s(hct116_90min) r(2)	D:\Data\20210316_NEB\Glycopeptides - 90min Gradient\byos_tmp\Byologics_90min.OvnEn\ms2_search_5_col_0_byonic_s(hct116_90min) r(2).byrslt	D:/Data/20210316_NEB/Glycopeptides - 90min Gradient/20210317_IO25cm_90min_NEB_Sample5_PepHighCE2_V2_lowmass_400ng_Slot1-15_1_598.d	0	20210317_io25cm_90min_neb_sample5_pephighce2_v2_lowmass_400ng_slot1-15_1_598.311.311.2	QTOF_HCD	1.155	NonReference	46438.2	9.08	4000000		2	72397	sp|P50454|SERPH_HUMAN Serpin H1 OS=Homo sapiens GN=SERPINH1 PE=1 SV=2	5527.5.70
P50454|SERPH_HUMAN Serpin H1 OS=Homo sapiens GN=SERPINH1 PE=1 SV=2	P50454|SERPH	R.SLSnSTAR.N	117	124	HexNAc(2)Hex(6)	N4(NGlycan/1378.4757)	4	120	N120	1330000	1330000	262.3	s(HCT116_90min) r(2)	HCT116	HCT116-b2	HCT116 Sample2	90 min	N4(NGlycan/1378.4757)	0.91	N	2	120	4	0.0029	0.19	42.1	42.1	1107.45	1107.45	-1.39	0	2212.89	2212.9	1.41	5	203	22700	315	0.91	0.05	2.54	ms2_search_5_col_0_byonic_s(hct116_90min) r(2)	D:\Data\20210316_NEB\Glycopeptides - 90min Gradient\byos_tmp\Byologics_90min.OvnEn\ms2_search_5_col_0_byonic_s(hct116_90min) r(2).byrslt	D:/Data/20210316_NEB/Glycopeptides - 90min Gradient/20210317_IO25cm_90min_NEB_Sample5_PepHighCE2_V2_lowmass_400ng_Slot1-15_1_598.d	0	20210317_io25cm_90min_neb_sample5_pephighce2_v2_lowmass_400ng_slot1-15_1_598.315.315.2	QTOF_HCD	1.156	NonReference	46438.2	9.08	4000000		2	72398	sp|P50454|SERPH_HUMAN Serpin H1 OS=Homo sapiens GN=SERPINH1 PE=1 SV=2	5527.5.71
P50454|SERPH_HUMAN Serpin H1 OS=Homo sapiens GN=SERPINH1 PE=1 SV=2	P50454|SERPH	R.SLSnSTAR.N	117	124	HexNAc(2)Hex(6)	N4(NGlycan/1378.4757)	4	120	N120	1330000	1330000	235.85	s(HCT116_90min) r(2)	HCT116	HCT116-b2	HCT116 Sample2	90 min	N4(NGlycan/1378.4757)	0.91	N	2	120	4	0.0091	0.43	27.8	27.8	1107.46	1107.45	0.44	0	2212.9	2212.9	1.43	5	203	22700	318	0.91	0.05	2.54	ms2_search_5_col_0_byonic_s(hct116_90min) r(2)	D:\Data\20210316_NEB\Glycopeptides - 90min Gradient\byos_tmp\Byologics_90min.OvnEn\ms2_search_5_col_0_byonic_s(hct116_90min) r(2).byrslt	D:/Data/20210316_NEB/Glycopeptides - 90min Gradient/20210317_IO25cm_90min_NEB_Sample5_PepHighCE2_V2_lowmass_400ng_Slot1-15_1_598.d	0	20210317_io25cm_90min_neb_sample5_pephighce2_v2_lowmass_400ng_slot1-15_1_598.318.318.2	QTOF_HCD	1.158	NonReference	46438.2	9.08	4000000		2	72399	sp|P50454|SERPH_HUMAN Serpin H1 OS=Homo sapiens GN=SERPINH1 PE=1 SV=2	5527.5.72
P50454|SERPH_HUMAN Serpin H1 OS=Homo sapiens GN=SERPINH1 PE=1 SV=2	P50454|SERPH	R.SLSnSTAR.N	117	124	HexNAc(2)Hex(6)	N4(NGlycan/1378.4757)	4	120	N120	1330000	1330000	249.86	s(HCT116_90min) r(2)	HCT116	HCT116-b2	HCT116 Sample2	90 min	N4(NGlycan/1378.4757)	0.91	N	2	120	4	0.0062	0.34	49.4	49.4	1107.46	1107.45	0.7	0	2212.9	2212.9	1.45	5	203	22700	322	0.91	0.05	2.54	ms2_search_5_col_0_byonic_s(hct116_90min) r(2)	D:\Data\20210316_NEB\Glycopeptides - 90min Gradient\byos_tmp\Byologics_90min.OvnEn\ms2_search_5_col_0_byonic_s(hct116_90min) r(2).byrslt	D:/Data/20210316_NEB/Glycopeptides - 90min Gradient/20210317_IO25cm_90min_NEB_Sample5_PepHighCE2_V2_lowmass_400ng_Slot1-15_1_598.d	0	20210317_io25cm_90min_neb_sample5_pephighce2_v2_lowmass_400ng_slot1-15_1_598.322.322.2	QTOF_HCD	1.157	NonReference	46438.2	9.08	4000000		2	72400	sp|P50454|SERPH_HUMAN Serpin H1 OS=Homo sapiens GN=SERPINH1 PE=1 SV=2	5527.5.73
P50454|SERPH_HUMAN Serpin H1 OS=Homo sapiens GN=SERPINH1 PE=1 SV=2	P50454|SERPH	R.SLSnSTAR.N	117	124	HexNAc(2)Hex(6)	N4(NGlycan/1378.4757)	4	120	N120	1330000	1330000	294.93	s(HCT116_90min) r(2)	HCT116	HCT116-b2	HCT116 Sample2	90 min	N4(NGlycan/1378.4757)	0.91	N	2	120	4	0.00036	0.028	91.1	91.1	1107.46	1107.45	0.88	0	2212.9	2212.9	1.47	5	203	22700	326	0.91	0.05	2.54	ms2_search_5_col_0_byonic_s(hct116_90min) r(2)	D:\Data\20210316_NEB\Glycopeptides - 90min Gradient\byos_tmp\Byologics_90min.OvnEn\ms2_search_5_col_0_byonic_s(hct116_90min) r(2).byrslt	D:/Data/20210316_NEB/Glycopeptides - 90min Gradient/20210317_IO25cm_90min_NEB_Sample5_PepHighCE2_V2_lowmass_400ng_Slot1-15_1_598.d	0	20210317_io25cm_90min_neb_sample5_pephighce2_v2_lowmass_400ng_slot1-15_1_598.326.326.2	QTOF_HCD	1.156	NonReference	46438.2	9.08	4000000		2	72401	sp|P50454|SERPH_HUMAN Serpin H1 OS=Homo sapiens GN=SERPINH1 PE=1 SV=2	5527.5.74
P50454|SERPH_HUMAN Serpin H1 OS=Homo sapiens GN=SERPINH1 PE=1 SV=2	P50454|SERPH	R.SLSnSTAR.N	117	124	HexNAc(2)Hex(6)	N4(NGlycan/1378.4757)	4	120	N120	1330000	1330000	250.39	s(HCT116_90min) r(2)	HCT116	HCT116-b2	HCT116 Sample2	90 min	N4(NGlycan/1378.4757)	0.91	N	2	120	4	0.0016	0.11	69.4	69.4	1107.46	1107.45	1.19	0	2212.9	2212.9	1.49	5	203	22700	330	0.91	0.05	2.54	ms2_search_5_col_0_byonic_s(hct116_90min) r(2)	D:\Data\20210316_NEB\Glycopeptides - 90min Gradient\byos_tmp\Byologics_90min.OvnEn\ms2_search_5_col_0_byonic_s(hct116_90min) r(2).byrslt	D:/Data/20210316_NEB/Glycopeptides - 90min Gradient/20210317_IO25cm_90min_NEB_Sample5_PepHighCE2_V2_lowmass_400ng_Slot1-15_1_598.d	0	20210317_io25cm_90min_neb_sample5_pephighce2_v2_lowmass_400ng_slot1-15_1_598.330.330.2	QTOF_HCD	1.156	NonReference	46438.2	9.08	4000000		2	72402	sp|P50454|SERPH_HUMAN Serpin H1 OS=Homo sapiens GN=SERPINH1 PE=1 SV=2	5527.5.75
P50454|SERPH_HUMAN Serpin H1 OS=Homo sapiens GN=SERPINH1 PE=1 SV=2	P50454|SERPH	R.SLSnSTAR.N	117	124	HexNAc(2)Hex(6)	N4(NGlycan/1378.4757)	4	120	N120	1330000	1330000	259.27	s(HCT116_90min) r(2)	HCT116	HCT116-b2	HCT116 Sample2	90 min	N4(NGlycan/1378.4757)	0.91	N	2	120	4	0.0054	0.31	53	53	1107.45	1107.45	-0.01	0	2212.9	2212.9	1.51	5	203	22700	334	0.91	0.05	2.54	ms2_search_5_col_0_byonic_s(hct116_90min) r(2)	D:\Data\20210316_NEB\Glycopeptides - 90min Gradient\byos_tmp\Byologics_90min.OvnEn\ms2_search_5_col_0_byonic_s(hct116_90min) r(2).byrslt	D:/Data/20210316_NEB/Glycopeptides - 90min Gradient/20210317_IO25cm_90min_NEB_Sample5_PepHighCE2_V2_lowmass_400ng_Slot1-15_1_598.d	0	20210317_io25cm_90min_neb_sample5_pephighce2_v2_lowmass_400ng_slot1-15_1_598.334.334.2	QTOF_HCD	1.159	NonReference	46438.2	9.08	4000000		2	72403	sp|P50454|SERPH_HUMAN Serpin H1 OS=Homo sapiens GN=SERPINH1 PE=1 SV=2	5527.5.76
P50454|SERPH_HUMAN Serpin H1 OS=Homo sapiens GN=SERPINH1 PE=1 SV=2	P50454|SERPH	R.SLSnSTAR.N	117	124	HexNAc(2)Hex(6)	N4(NGlycan/1378.4757)	4	120	N120	1330000	1330000	191.21	s(HCT116_90min) r(2)	HCT116	HCT116-b2	HCT116 Sample2	90 min	N4(NGlycan/1378.4757)	0.91	N	2	120	4	0.024	0.67	28.2	28.2	1107.46	1107.45	0.38	0	2212.9	2212.9	1.53	5	203	22700	338	0.91	0.05	2.54	ms2_search_5_col_0_byonic_s(hct116_90min) r(2)	D:\Data\20210316_NEB\Glycopeptides - 90min Gradient\byos_tmp\Byologics_90min.OvnEn\ms2_search_5_col_0_byonic_s(hct116_90min) r(2).byrslt	D:/Data/20210316_NEB/Glycopeptides - 90min Gradient/20210317_IO25cm_90min_NEB_Sample5_PepHighCE2_V2_lowmass_400ng_Slot1-15_1_598.d	0	20210317_io25cm_90min_neb_sample5_pephighce2_v2_lowmass_400ng_slot1-15_1_598.338.338.2	QTOF_HCD	1.157	NonReference	46438.2	9.08	4000000		2	72404	sp|P50454|SERPH_HUMAN Serpin H1 OS=Homo sapiens GN=SERPINH1 PE=1 SV=2	5527.5.77
P50454|SERPH_HUMAN Serpin H1 OS=Homo sapiens GN=SERPINH1 PE=1 SV=2	P50454|SERPH	R.SLSnSTAR.N	117	124	HexNAc(2)Hex(6)	N4(NGlycan/1378.4757)	4	120	N120	1330000	1330000	234.34	s(HCT116_90min) r(2)	HCT116	HCT116-b2	HCT116 Sample2	90 min	N4(NGlycan/1378.4757)	0.91	N	2	120	4	0.0058	0.32	31.1	31.1	1107.45	1107.45	-2.72	0	2212.89	2212.9	1.55	5	203	22700	342	0.91	0.05	2.54	ms2_search_5_col_0_byonic_s(hct116_90min) r(2)	D:\Data\20210316_NEB\Glycopeptides - 90min Gradient\byos_tmp\Byologics_90min.OvnEn\ms2_search_5_col_0_byonic_s(hct116_90min) r(2).byrslt	D:/Data/20210316_NEB/Glycopeptides - 90min Gradient/20210317_IO25cm_90min_NEB_Sample5_PepHighCE2_V2_lowmass_400ng_Slot1-15_1_598.d	0	20210317_io25cm_90min_neb_sample5_pephighce2_v2_lowmass_400ng_slot1-15_1_598.342.342.2	QTOF_HCD	1.154	NonReference	46438.2	9.08	4000000		2	72405	sp|P50454|SERPH_HUMAN Serpin H1 OS=Homo sapiens GN=SERPINH1 PE=1 SV=2	5527.5.78
P50454|SERPH_HUMAN Serpin H1 OS=Homo sapiens GN=SERPINH1 PE=1 SV=2	P50454|SERPH	R.SLSnSTAR.N	117	124	HexNAc(2)Hex(6)	N4(NGlycan/1378.4757)	4	120	N120	1330000	1330000	232.71	s(HCT116_90min) r(2)	HCT116	HCT116-b2	HCT116 Sample2	90 min	N4(NGlycan/1378.4757)	0.91	N	2	120	4	0.0076	0.39	15.3	15.3	1107.45	1107.45	-0.79	0	2212.89	2212.9	1.56	5	203	22700	346	0.91	0.05	2.54	ms2_search_5_col_0_byonic_s(hct116_90min) r(2)	D:\Data\20210316_NEB\Glycopeptides - 90min Gradient\byos_tmp\Byologics_90min.OvnEn\ms2_search_5_col_0_byonic_s(hct116_90min) r(2).byrslt	D:/Data/20210316_NEB/Glycopeptides - 90min Gradient/20210317_IO25cm_90min_NEB_Sample5_PepHighCE2_V2_lowmass_400ng_Slot1-15_1_598.d	0	20210317_io25cm_90min_neb_sample5_pephighce2_v2_lowmass_400ng_slot1-15_1_598.346.346.2	QTOF_HCD	1.157	NonReference	46438.2	9.08	4000000		2	72406	sp|P50454|SERPH_HUMAN Serpin H1 OS=Homo sapiens GN=SERPINH1 PE=1 SV=2	5527.5.79
P50454|SERPH_HUMAN Serpin H1 OS=Homo sapiens GN=SERPINH1 PE=1 SV=2	P50454|SERPH	R.SLSnSTAR.N	117	124	HexNAc(2)Hex(6)	N4(NGlycan/1378.4757)	4	120	N120	1330000	1330000	214.56	s(HCT116_90min) r(2)	HCT116	HCT116-b2	HCT116 Sample2	90 min	N4(NGlycan/1378.4757)	0.91	N	2	120	4	0.073	0.87	11.3	11.3	1107.46	1107.45	3.04	0	2212.9	2212.9	1.58	5	203	22700	350	0.91	0.05	2.54	ms2_search_5_col_0_byonic_s(hct116_90min) r(2)	D:\Data\20210316_NEB\Glycopeptides - 90min Gradient\byos_tmp\Byologics_90min.OvnEn\ms2_search_5_col_0_byonic_s(hct116_90min) r(2).byrslt	D:/Data/20210316_NEB/Glycopeptides - 90min Gradient/20210317_IO25cm_90min_NEB_Sample5_PepHighCE2_V2_lowmass_400ng_Slot1-15_1_598.d	0	20210317_io25cm_90min_neb_sample5_pephighce2_v2_lowmass_400ng_slot1-15_1_598.350.350.2	QTOF_HCD	1.157	NonReference	46438.2	9.08	4000000		2	72407	sp|P50454|SERPH_HUMAN Serpin H1 OS=Homo sapiens GN=SERPINH1 PE=1 SV=2	5527.5.80
P50454|SERPH_HUMAN Serpin H1 OS=Homo sapiens GN=SERPINH1 PE=1 SV=2	P50454|SERPH	R.SLSnSTAR.N	117	124	HexNAc(2)Hex(6)	N4(NGlycan/1378.4757)	4	120	N120	1330000	1330000	218.3	s(HCT116_90min) r(2)	HCT116	HCT116-b2	HCT116 Sample2	90 min	N4(NGlycan/1378.4757)	0.91	N	2	120	4	0.012	0.49	51.1	51.1	1107.45	1107.45	-2.18	0	2212.89	2212.9	1.62	5	203	22700	357	0.91	0.05	2.54	ms2_search_5_col_0_byonic_s(hct116_90min) r(2)	D:\Data\20210316_NEB\Glycopeptides - 90min Gradient\byos_tmp\Byologics_90min.OvnEn\ms2_search_5_col_0_byonic_s(hct116_90min) r(2).byrslt	D:/Data/20210316_NEB/Glycopeptides - 90min Gradient/20210317_IO25cm_90min_NEB_Sample5_PepHighCE2_V2_lowmass_400ng_Slot1-15_1_598.d	0	20210317_io25cm_90min_neb_sample5_pephighce2_v2_lowmass_400ng_slot1-15_1_598.357.357.2	QTOF_HCD	1.159	NonReference	46438.2	9.08	4000000		2	72408	sp|P50454|SERPH_HUMAN Serpin H1 OS=Homo sapiens GN=SERPINH1 PE=1 SV=2	5527.5.81
P50454|SERPH_HUMAN Serpin H1 OS=Homo sapiens GN=SERPINH1 PE=1 SV=2	P50454|SERPH	R.SLSnSTAR.N	117	124	HexNAc(2)Hex(6)	N4(NGlycan/1378.4757)	4	120	N120	1330000	1330000	267.64	s(HCT116_90min) r(2)	HCT116	HCT116-b2	HCT116 Sample2	90 min	N4(NGlycan/1378.4757)	0.91	N	2	120	4	0.0013	0.094	75.2	75.2	1107.46	1107.45	1.72	0	2212.9	2212.9	1.66	5	203	22700	364	0.91	0.05	2.54	ms2_search_5_col_0_byonic_s(hct116_90min) r(2)	D:\Data\20210316_NEB\Glycopeptides - 90min Gradient\byos_tmp\Byologics_90min.OvnEn\ms2_search_5_col_0_byonic_s(hct116_90min) r(2).byrslt	D:/Data/20210316_NEB/Glycopeptides - 90min Gradient/20210317_IO25cm_90min_NEB_Sample5_PepHighCE2_V2_lowmass_400ng_Slot1-15_1_598.d	0	20210317_io25cm_90min_neb_sample5_pephighce2_v2_lowmass_400ng_slot1-15_1_598.364.364.2	QTOF_HCD	1.153	NonReference	46438.2	9.08	4000000		2	72409	sp|P50454|SERPH_HUMAN Serpin H1 OS=Homo sapiens GN=SERPINH1 PE=1 SV=2	5527.5.82
P50454|SERPH_HUMAN Serpin H1 OS=Homo sapiens GN=SERPINH1 PE=1 SV=2	P50454|SERPH	R.SLSnSTAR.N	117	124	HexNAc(2)Hex(6)	N4(NGlycan/1378.4757)	4	120	N120	1330000	1330000	248.34	s(HCT116_90min) r(2)	HCT116	HCT116-b2	HCT116 Sample2	90 min	N4(NGlycan/1378.4757)	0.91	N	2	120	4	0.0013	0.095	40.7	40.7	1107.45	1107.45	-2.06	0	2212.89	2212.9	1.68	5	203	22700	367	0.91	0.05	2.54	ms2_search_5_col_0_byonic_s(hct116_90min) r(2)	D:\Data\20210316_NEB\Glycopeptides - 90min Gradient\byos_tmp\Byologics_90min.OvnEn\ms2_search_5_col_0_byonic_s(hct116_90min) r(2).byrslt	D:/Data/20210316_NEB/Glycopeptides - 90min Gradient/20210317_IO25cm_90min_NEB_Sample5_PepHighCE2_V2_lowmass_400ng_Slot1-15_1_598.d	0	20210317_io25cm_90min_neb_sample5_pephighce2_v2_lowmass_400ng_slot1-15_1_598.367.367.2	QTOF_HCD	1.159	NonReference	46438.2	9.08	4000000		2	72410	sp|P50454|SERPH_HUMAN Serpin H1 OS=Homo sapiens GN=SERPINH1 PE=1 SV=2	5527.5.83
P50454|SERPH_HUMAN Serpin H1 OS=Homo sapiens GN=SERPINH1 PE=1 SV=2	P50454|SERPH	R.SLSnSTAR.N	117	124	HexNAc(2)Hex(6)	N4(NGlycan/1378.4757)	4	120	N120	1330000	1330000	167.6	s(HCT116_90min) r(2)	HCT116	HCT116-b2	HCT116 Sample2	90 min	N4(NGlycan/1378.4757)	0.91	N	2	120	4	0.072	0.87	28.4	28.4	1107.46	1107.45	4.25	0	2212.9	2212.9	1.7	5	203	22700	371	0.91	0.05	2.54	ms2_search_5_col_0_byonic_s(hct116_90min) r(2)	D:\Data\20210316_NEB\Glycopeptides - 90min Gradient\byos_tmp\Byologics_90min.OvnEn\ms2_search_5_col_0_byonic_s(hct116_90min) r(2).byrslt	D:/Data/20210316_NEB/Glycopeptides - 90min Gradient/20210317_IO25cm_90min_NEB_Sample5_PepHighCE2_V2_lowmass_400ng_Slot1-15_1_598.d	0	20210317_io25cm_90min_neb_sample5_pephighce2_v2_lowmass_400ng_slot1-15_1_598.371.371.2	QTOF_HCD	1.155	NonReference	46438.2	9.08	4000000		2	72411	sp|P50454|SERPH_HUMAN Serpin H1 OS=Homo sapiens GN=SERPINH1 PE=1 SV=2	5527.5.84
P50454|SERPH_HUMAN Serpin H1 OS=Homo sapiens GN=SERPINH1 PE=1 SV=2	P50454|SERPH	R.SLSnSTAR.N	117	124	HexNAc(2)Hex(6)	N4(NGlycan/1378.4757)	4	120	N120	1090000	1090000	304.17	s(HCT116_90min) r(3)	HCT116	HCT116-b3	HCT116 Sample3	90 min	N4(NGlycan/1378.4757)	0.79	N	2	120	4	0.00025	0.018	64.3	64.3	1107.45	1107.45	-0.81	0	2212.89	2212.9	0.58	6	203	17300	115	0.79	0.01	2.52	ms2_search_6_col_0_byonic_s(hct116_90min) r(3)	D:\Data\20210316_NEB\Glycopeptides - 90min Gradient\byos_tmp\Byologics_90min.OvnEn\ms2_search_6_col_0_byonic_s(hct116_90min) r(3).byrslt	D:/Data/20210316_NEB/Glycopeptides - 90min Gradient/20210317_IO25cm_90min_NEB_Sample6_PepHighCE2_V2_lowmass_400ng_Slot1-16_1_599.d	0	20210317_io25cm_90min_neb_sample6_pephighce2_v2_lowmass_400ng_slot1-16_1_599.115.115.2	QTOF_HCD	1.151	NonReference	46438.2	9.08	3000000	1.01	3	91738	sp|P50454|SERPH_HUMAN Serpin H1 OS=Homo sapiens GN=SERPINH1 PE=1 SV=2	5527.6.1
P50454|SERPH_HUMAN Serpin H1 OS=Homo sapiens GN=SERPINH1 PE=1 SV=2	P50454|SERPH	R.SLSnSTAR.N	117	124	HexNAc(2)Hex(6)	N4(NGlycan/1378.4757)	4	120	N120	1090000	1090000	225	s(HCT116_90min) r(3)	HCT116	HCT116-b3	HCT116 Sample3	90 min	N4(NGlycan/1378.4757)	0.79	N	2	120	4	0.0059	0.31	38.8	38.8	1107.46	1107.45	0.56	0	2212.9	2212.9	0.03	6	203	17300	7	0.79	0.01	2.52	ms2_search_6_col_0_byonic_s(hct116_90min) r(3)	D:\Data\20210316_NEB\Glycopeptides - 90min Gradient\byos_tmp\Byologics_90min.OvnEn\ms2_search_6_col_0_byonic_s(hct116_90min) r(3).byrslt	D:/Data/20210316_NEB/Glycopeptides - 90min Gradient/20210317_IO25cm_90min_NEB_Sample6_PepHighCE2_V2_lowmass_400ng_Slot1-16_1_599.d	0	20210317_io25cm_90min_neb_sample6_pephighce2_v2_lowmass_400ng_slot1-16_1_599.7.7.2	QTOF_HCD	1.16	NonReference	46438.2	9.08	3000000		3	91691	sp|P50454|SERPH_HUMAN Serpin H1 OS=Homo sapiens GN=SERPINH1 PE=1 SV=2	5527.6.2
P50454|SERPH_HUMAN Serpin H1 OS=Homo sapiens GN=SERPINH1 PE=1 SV=2	P50454|SERPH	R.SLSnSTAR.N	117	124	HexNAc(2)Hex(6)	N4(NGlycan/1378.4757)	4	120	N120	1090000	1090000	249.01	s(HCT116_90min) r(3)	HCT116	HCT116-b3	HCT116 Sample3	90 min	N4(NGlycan/1378.4757)	0.79	N	2	120	4	0.0015	0.099	66.6	66.6	1107.45	1107.45	-0.62	0	2212.89	2212.9	0.05	6	203	17300	9	0.79	0.01	2.52	ms2_search_6_col_0_byonic_s(hct116_90min) r(3)	D:\Data\20210316_NEB\Glycopeptides - 90min Gradient\byos_tmp\Byologics_90min.OvnEn\ms2_search_6_col_0_byonic_s(hct116_90min) r(3).byrslt	D:/Data/20210316_NEB/Glycopeptides - 90min Gradient/20210317_IO25cm_90min_NEB_Sample6_PepHighCE2_V2_lowmass_400ng_Slot1-16_1_599.d	0	20210317_io25cm_90min_neb_sample6_pephighce2_v2_lowmass_400ng_slot1-16_1_599.9.9.2	QTOF_HCD	1.154	NonReference	46438.2	9.08	3000000		3	91692	sp|P50454|SERPH_HUMAN Serpin H1 OS=Homo sapiens GN=SERPINH1 PE=1 SV=2	5527.6.3
P50454|SERPH_HUMAN Serpin H1 OS=Homo sapiens GN=SERPINH1 PE=1 SV=2	P50454|SERPH	R.SLSnSTAR.N	117	124	HexNAc(2)Hex(6)	N4(NGlycan/1378.4757)	4	120	N120	1090000	1090000	255.56	s(HCT116_90min) r(3)	HCT116	HCT116-b3	HCT116 Sample3	90 min	N4(NGlycan/1378.4757)	0.79	N	2	120	4	0.0054	0.29	23.2	23.2	1107.46	1107.45	1.39	0	2212.9	2212.9	0.07	6	203	17300	13	0.79	0.01	2.52	ms2_search_6_col_0_byonic_s(hct116_90min) r(3)	D:\Data\20210316_NEB\Glycopeptides - 90min Gradient\byos_tmp\Byologics_90min.OvnEn\ms2_search_6_col_0_byonic_s(hct116_90min) r(3).byrslt	D:/Data/20210316_NEB/Glycopeptides - 90min Gradient/20210317_IO25cm_90min_NEB_Sample6_PepHighCE2_V2_lowmass_400ng_Slot1-16_1_599.d	0	20210317_io25cm_90min_neb_sample6_pephighce2_v2_lowmass_400ng_slot1-16_1_599.13.13.2	QTOF_HCD	1.156	NonReference	46438.2	9.08	3000000		3	91694	sp|P50454|SERPH_HUMAN Serpin H1 OS=Homo sapiens GN=SERPINH1 PE=1 SV=2	5527.6.4
P50454|SERPH_HUMAN Serpin H1 OS=Homo sapiens GN=SERPINH1 PE=1 SV=2	P50454|SERPH	R.SLSnSTAR.N	117	124	HexNAc(2)Hex(6)	N4(NGlycan/1378.4757)	4	120	N120	1090000	1090000	252.66	s(HCT116_90min) r(3)	HCT116	HCT116-b3	HCT116 Sample3	90 min	N4(NGlycan/1378.4757)	0.79	N	2	120	4	0.0038	0.23	52.3	52.3	1107.45	1107.45	-3.91	0	2212.89	2212.9	0.09	6	203	17300	17	0.79	0.01	2.52	ms2_search_6_col_0_byonic_s(hct116_90min) r(3)	D:\Data\20210316_NEB\Glycopeptides - 90min Gradient\byos_tmp\Byologics_90min.OvnEn\ms2_search_6_col_0_byonic_s(hct116_90min) r(3).byrslt	D:/Data/20210316_NEB/Glycopeptides - 90min Gradient/20210317_IO25cm_90min_NEB_Sample6_PepHighCE2_V2_lowmass_400ng_Slot1-16_1_599.d	0	20210317_io25cm_90min_neb_sample6_pephighce2_v2_lowmass_400ng_slot1-16_1_599.17.17.2	QTOF_HCD	1.155	NonReference	46438.2	9.08	3000000		3	91696	sp|P50454|SERPH_HUMAN Serpin H1 OS=Homo sapiens GN=SERPINH1 PE=1 SV=2	5527.6.5
P50454|SERPH_HUMAN Serpin H1 OS=Homo sapiens GN=SERPINH1 PE=1 SV=2	P50454|SERPH	R.SLSnSTAR.N	117	124	HexNAc(2)Hex(6)	N4(NGlycan/1378.4757)	4	120	N120	1090000	1090000	252.85	s(HCT116_90min) r(3)	HCT116	HCT116-b3	HCT116 Sample3	90 min	N4(NGlycan/1378.4757)	0.79	N	2	120	4	0.002	0.13	52.3	52.3	1107.45	1107.45	-0.98	0	2212.89	2212.9	0.11	6	203	17300	21	0.79	0.01	2.52	ms2_search_6_col_0_byonic_s(hct116_90min) r(3)	D:\Data\20210316_NEB\Glycopeptides - 90min Gradient\byos_tmp\Byologics_90min.OvnEn\ms2_search_6_col_0_byonic_s(hct116_90min) r(3).byrslt	D:/Data/20210316_NEB/Glycopeptides - 90min Gradient/20210317_IO25cm_90min_NEB_Sample6_PepHighCE2_V2_lowmass_400ng_Slot1-16_1_599.d	0	20210317_io25cm_90min_neb_sample6_pephighce2_v2_lowmass_400ng_slot1-16_1_599.21.21.2	QTOF_HCD	1.156	NonReference	46438.2	9.08	3000000		3	91698	sp|P50454|SERPH_HUMAN Serpin H1 OS=Homo sapiens GN=SERPINH1 PE=1 SV=2	5527.6.6
P50454|SERPH_HUMAN Serpin H1 OS=Homo sapiens GN=SERPINH1 PE=1 SV=2	P50454|SERPH	R.SLSnSTAR.N	117	124	HexNAc(2)Hex(6)	N4(NGlycan/1378.4757)	4	120	N120	1090000	1090000	308.82	s(HCT116_90min) r(3)	HCT116	HCT116-b3	HCT116 Sample3	90 min	N4(NGlycan/1378.4757)	0.79	N	2	120	4	0.00042	0.031	53.5	53.5	1107.45	1107.45	-0.2	0	2212.89	2212.9	0.13	6	203	17300	24	0.79	0.01	2.52	ms2_search_6_col_0_byonic_s(hct116_90min) r(3)	D:\Data\20210316_NEB\Glycopeptides - 90min Gradient\byos_tmp\Byologics_90min.OvnEn\ms2_search_6_col_0_byonic_s(hct116_90min) r(3).byrslt	D:/Data/20210316_NEB/Glycopeptides - 90min Gradient/20210317_IO25cm_90min_NEB_Sample6_PepHighCE2_V2_lowmass_400ng_Slot1-16_1_599.d	0	20210317_io25cm_90min_neb_sample6_pephighce2_v2_lowmass_400ng_slot1-16_1_599.24.24.2	QTOF_HCD	1.157	NonReference	46438.2	9.08	3000000		3	91699	sp|P50454|SERPH_HUMAN Serpin H1 OS=Homo sapiens GN=SERPINH1 PE=1 SV=2	5527.6.7
P50454|SERPH_HUMAN Serpin H1 OS=Homo sapiens GN=SERPINH1 PE=1 SV=2	P50454|SERPH	R.SLSnSTAR.N	117	124	HexNAc(2)Hex(6)	N4(NGlycan/1378.4757)	4	120	N120	1090000	1090000	273.65	s(HCT116_90min) r(3)	HCT116	HCT116-b3	HCT116 Sample3	90 min	N4(NGlycan/1378.4757)	0.79	N	2	120	4	0.0026	0.17	49	49	1107.45	1107.45	0.01	0	2212.9	2212.9	0.15	6	203	17300	27	0.79	0.01	2.52	ms2_search_6_col_0_byonic_s(hct116_90min) r(3)	D:\Data\20210316_NEB\Glycopeptides - 90min Gradient\byos_tmp\Byologics_90min.OvnEn\ms2_search_6_col_0_byonic_s(hct116_90min) r(3).byrslt	D:/Data/20210316_NEB/Glycopeptides - 90min Gradient/20210317_IO25cm_90min_NEB_Sample6_PepHighCE2_V2_lowmass_400ng_Slot1-16_1_599.d	0	20210317_io25cm_90min_neb_sample6_pephighce2_v2_lowmass_400ng_slot1-16_1_599.27.27.2	QTOF_HCD	1.156	NonReference	46438.2	9.08	3000000		3	91701	sp|P50454|SERPH_HUMAN Serpin H1 OS=Homo sapiens GN=SERPINH1 PE=1 SV=2	5527.6.8
P50454|SERPH_HUMAN Serpin H1 OS=Homo sapiens GN=SERPINH1 PE=1 SV=2	P50454|SERPH	R.SLSnSTAR.N	117	124	HexNAc(2)Hex(6)	N4(NGlycan/1378.4757)	4	120	N120	1090000	1090000	279.64	s(HCT116_90min) r(3)	HCT116	HCT116-b3	HCT116 Sample3	90 min	N4(NGlycan/1378.4757)	0.79	N	2	120	4	0.00025	0.018	76.4	76.4	1107.45	1107.45	-1.64	0	2212.89	2212.9	0.17	6	203	17300	32	0.79	0.01	2.52	ms2_search_6_col_0_byonic_s(hct116_90min) r(3)	D:\Data\20210316_NEB\Glycopeptides - 90min Gradient\byos_tmp\Byologics_90min.OvnEn\ms2_search_6_col_0_byonic_s(hct116_90min) r(3).byrslt	D:/Data/20210316_NEB/Glycopeptides - 90min Gradient/20210317_IO25cm_90min_NEB_Sample6_PepHighCE2_V2_lowmass_400ng_Slot1-16_1_599.d	0	20210317_io25cm_90min_neb_sample6_pephighce2_v2_lowmass_400ng_slot1-16_1_599.32.32.2	QTOF_HCD	1.155	NonReference	46438.2	9.08	3000000		3	91702	sp|P50454|SERPH_HUMAN Serpin H1 OS=Homo sapiens GN=SERPINH1 PE=1 SV=2	5527.6.9
P50454|SERPH_HUMAN Serpin H1 OS=Homo sapiens GN=SERPINH1 PE=1 SV=2	P50454|SERPH	R.SLSnSTAR.N	117	124	HexNAc(2)Hex(6)	N4(NGlycan/1378.4757)	4	120	N120	1090000	1090000	277.38	s(HCT116_90min) r(3)	HCT116	HCT116-b3	HCT116 Sample3	90 min	N4(NGlycan/1378.4757)	0.79	N	2	120	4	0.00025	0.018	81.8	81.8	1107.45	1107.45	-1.88	0	2212.89	2212.9	0.19	6	203	17300	35	0.79	0.01	2.52	ms2_search_6_col_0_byonic_s(hct116_90min) r(3)	D:\Data\20210316_NEB\Glycopeptides - 90min Gradient\byos_tmp\Byologics_90min.OvnEn\ms2_search_6_col_0_byonic_s(hct116_90min) r(3).byrslt	D:/Data/20210316_NEB/Glycopeptides - 90min Gradient/20210317_IO25cm_90min_NEB_Sample6_PepHighCE2_V2_lowmass_400ng_Slot1-16_1_599.d	0	20210317_io25cm_90min_neb_sample6_pephighce2_v2_lowmass_400ng_slot1-16_1_599.35.35.2	QTOF_HCD	1.156	NonReference	46438.2	9.08	3000000		3	91703	sp|P50454|SERPH_HUMAN Serpin H1 OS=Homo sapiens GN=SERPINH1 PE=1 SV=2	5527.6.10
P50454|SERPH_HUMAN Serpin H1 OS=Homo sapiens GN=SERPINH1 PE=1 SV=2	P50454|SERPH	R.SLSnSTAR.N	117	124	HexNAc(2)Hex(6)	N4(NGlycan/1378.4757)	4	120	N120	1090000	1090000	242.49	s(HCT116_90min) r(3)	HCT116	HCT116-b3	HCT116 Sample3	90 min	N4(NGlycan/1378.4757)	0.79	N	2	120	4	0.0029	0.18	26.4	26.4	1107.45	1107.45	-1.3	0	2212.89	2212.9	0.21	6	203	17300	39	0.79	0.01	2.52	ms2_search_6_col_0_byonic_s(hct116_90min) r(3)	D:\Data\20210316_NEB\Glycopeptides - 90min Gradient\byos_tmp\Byologics_90min.OvnEn\ms2_search_6_col_0_byonic_s(hct116_90min) r(3).byrslt	D:/Data/20210316_NEB/Glycopeptides - 90min Gradient/20210317_IO25cm_90min_NEB_Sample6_PepHighCE2_V2_lowmass_400ng_Slot1-16_1_599.d	0	20210317_io25cm_90min_neb_sample6_pephighce2_v2_lowmass_400ng_slot1-16_1_599.39.39.2	QTOF_HCD	1.157	NonReference	46438.2	9.08	3000000		3	91705	sp|P50454|SERPH_HUMAN Serpin H1 OS=Homo sapiens GN=SERPINH1 PE=1 SV=2	5527.6.11
P50454|SERPH_HUMAN Serpin H1 OS=Homo sapiens GN=SERPINH1 PE=1 SV=2	P50454|SERPH	R.SLSnSTAR.N	117	124	HexNAc(2)Hex(6)	N4(NGlycan/1378.4757)	4	120	N120	1090000	1090000	242.33	s(HCT116_90min) r(3)	HCT116	HCT116-b3	HCT116 Sample3	90 min	N4(NGlycan/1378.4757)	0.79	N	2	120	4	0.011	0.45	4	4	1107.45	1107.45	-1.56	0	2212.89	2212.9	0.23	6	203	17300	42	0.79	0.01	2.52	ms2_search_6_col_0_byonic_s(hct116_90min) r(3)	D:\Data\20210316_NEB\Glycopeptides - 90min Gradient\byos_tmp\Byologics_90min.OvnEn\ms2_search_6_col_0_byonic_s(hct116_90min) r(3).byrslt	D:/Data/20210316_NEB/Glycopeptides - 90min Gradient/20210317_IO25cm_90min_NEB_Sample6_PepHighCE2_V2_lowmass_400ng_Slot1-16_1_599.d	0	20210317_io25cm_90min_neb_sample6_pephighce2_v2_lowmass_400ng_slot1-16_1_599.42.42.2	QTOF_HCD	1.157	NonReference	46438.2	9.08	3000000		3	91707	sp|P50454|SERPH_HUMAN Serpin H1 OS=Homo sapiens GN=SERPINH1 PE=1 SV=2	5527.6.12
P50454|SERPH_HUMAN Serpin H1 OS=Homo sapiens GN=SERPINH1 PE=1 SV=2	P50454|SERPH	R.SLSnSTAR.N	117	124	HexNAc(2)Hex(6)	N4(NGlycan/1378.4757)	4	120	N120	1090000	1090000	270.86	s(HCT116_90min) r(3)	HCT116	HCT116-b3	HCT116 Sample3	90 min	N4(NGlycan/1378.4757)	0.79	N	2	120	4	0.0029	0.18	50.5	50.5	1107.46	1107.45	0.66	0	2212.9	2212.9	0.24	6	203	17300	46	0.79	0.01	2.52	ms2_search_6_col_0_byonic_s(hct116_90min) r(3)	D:\Data\20210316_NEB\Glycopeptides - 90min Gradient\byos_tmp\Byologics_90min.OvnEn\ms2_search_6_col_0_byonic_s(hct116_90min) r(3).byrslt	D:/Data/20210316_NEB/Glycopeptides - 90min Gradient/20210317_IO25cm_90min_NEB_Sample6_PepHighCE2_V2_lowmass_400ng_Slot1-16_1_599.d	0	20210317_io25cm_90min_neb_sample6_pephighce2_v2_lowmass_400ng_slot1-16_1_599.46.46.2	QTOF_HCD	1.154	NonReference	46438.2	9.08	3000000		3	91709	sp|P50454|SERPH_HUMAN Serpin H1 OS=Homo sapiens GN=SERPINH1 PE=1 SV=2	5527.6.13
P50454|SERPH_HUMAN Serpin H1 OS=Homo sapiens GN=SERPINH1 PE=1 SV=2	P50454|SERPH	R.SLSnSTAR.N	117	124	HexNAc(2)Hex(6)	N4(NGlycan/1378.4757)	4	120	N120	1090000	1090000	289.67	s(HCT116_90min) r(3)	HCT116	HCT116-b3	HCT116 Sample3	90 min	N4(NGlycan/1378.4757)	0.79	N	2	120	4	0.0011	0.076	67.5	67.5	1107.46	1107.45	0.46	0	2212.9	2212.9	0.28	6	203	17300	53	0.79	0.01	2.52	ms2_search_6_col_0_byonic_s(hct116_90min) r(3)	D:\Data\20210316_NEB\Glycopeptides - 90min Gradient\byos_tmp\Byologics_90min.OvnEn\ms2_search_6_col_0_byonic_s(hct116_90min) r(3).byrslt	D:/Data/20210316_NEB/Glycopeptides - 90min Gradient/20210317_IO25cm_90min_NEB_Sample6_PepHighCE2_V2_lowmass_400ng_Slot1-16_1_599.d	0	20210317_io25cm_90min_neb_sample6_pephighce2_v2_lowmass_400ng_slot1-16_1_599.53.53.2	QTOF_HCD	1.159	NonReference	46438.2	9.08	3000000		3	91710	sp|P50454|SERPH_HUMAN Serpin H1 OS=Homo sapiens GN=SERPINH1 PE=1 SV=2	5527.6.14
P50454|SERPH_HUMAN Serpin H1 OS=Homo sapiens GN=SERPINH1 PE=1 SV=2	P50454|SERPH	R.SLSnSTAR.N	117	124	HexNAc(2)Hex(6)	N4(NGlycan/1378.4757)	4	120	N120	1090000	1090000	242.65	s(HCT116_90min) r(3)	HCT116	HCT116-b3	HCT116 Sample3	90 min	N4(NGlycan/1378.4757)	0.79	N	2	120	4	0.0047	0.26	45.4	45.4	1107.46	1107.45	1.52	0	2212.9	2212.9	0.3	6	203	17300	57	0.79	0.01	2.52	ms2_search_6_col_0_byonic_s(hct116_90min) r(3)	D:\Data\20210316_NEB\Glycopeptides - 90min Gradient\byos_tmp\Byologics_90min.OvnEn\ms2_search_6_col_0_byonic_s(hct116_90min) r(3).byrslt	D:/Data/20210316_NEB/Glycopeptides - 90min Gradient/20210317_IO25cm_90min_NEB_Sample6_PepHighCE2_V2_lowmass_400ng_Slot1-16_1_599.d	0	20210317_io25cm_90min_neb_sample6_pephighce2_v2_lowmass_400ng_slot1-16_1_599.57.57.2	QTOF_HCD	1.158	NonReference	46438.2	9.08	3000000		3	91712	sp|P50454|SERPH_HUMAN Serpin H1 OS=Homo sapiens GN=SERPINH1 PE=1 SV=2	5527.6.15
P50454|SERPH_HUMAN Serpin H1 OS=Homo sapiens GN=SERPINH1 PE=1 SV=2	P50454|SERPH	R.SLSnSTAR.N	117	124	HexNAc(2)Hex(6)	N4(NGlycan/1378.4757)	4	120	N120	1090000	1090000	189.45	s(HCT116_90min) r(3)	HCT116	HCT116-b3	HCT116 Sample3	90 min	N4(NGlycan/1378.4757)	0.79	N	2	120	4	0.047	0.79	17.7	17.7	1107.45	1107.45	-0.37	0	2212.89	2212.9	0.32	6	203	17300	61	0.79	0.01	2.52	ms2_search_6_col_0_byonic_s(hct116_90min) r(3)	D:\Data\20210316_NEB\Glycopeptides - 90min Gradient\byos_tmp\Byologics_90min.OvnEn\ms2_search_6_col_0_byonic_s(hct116_90min) r(3).byrslt	D:/Data/20210316_NEB/Glycopeptides - 90min Gradient/20210317_IO25cm_90min_NEB_Sample6_PepHighCE2_V2_lowmass_400ng_Slot1-16_1_599.d	0	20210317_io25cm_90min_neb_sample6_pephighce2_v2_lowmass_400ng_slot1-16_1_599.61.61.2	QTOF_HCD	1.156	NonReference	46438.2	9.08	3000000		3	91714	sp|P50454|SERPH_HUMAN Serpin H1 OS=Homo sapiens GN=SERPINH1 PE=1 SV=2	5527.6.16
P50454|SERPH_HUMAN Serpin H1 OS=Homo sapiens GN=SERPINH1 PE=1 SV=2	P50454|SERPH	R.SLSnSTAR.N	117	124	HexNAc(2)Hex(6)	N4(NGlycan/1378.4757)	4	120	N120	1090000	1090000	404.1	s(HCT116_90min) r(3)	HCT116	HCT116-b3	HCT116 Sample3	90 min	N4(NGlycan/1378.4757)	0.79	N	2	120	4	5.3e-07	4e-05	142.6	142.6	1107.46	1107.45	1.32	0	2212.9	2212.9	0.34	6	203	17300	65	0.79	0.01	2.52	ms2_search_6_col_0_byonic_s(hct116_90min) r(3)	D:\Data\20210316_NEB\Glycopeptides - 90min Gradient\byos_tmp\Byologics_90min.OvnEn\ms2_search_6_col_0_byonic_s(hct116_90min) r(3).byrslt	D:/Data/20210316_NEB/Glycopeptides - 90min Gradient/20210317_IO25cm_90min_NEB_Sample6_PepHighCE2_V2_lowmass_400ng_Slot1-16_1_599.d	0	20210317_io25cm_90min_neb_sample6_pephighce2_v2_lowmass_400ng_slot1-16_1_599.65.65.2	QTOF_HCD	1.156	NonReference	46438.2	9.08	3000000		3	91716	sp|P50454|SERPH_HUMAN Serpin H1 OS=Homo sapiens GN=SERPINH1 PE=1 SV=2	5527.6.17
P50454|SERPH_HUMAN Serpin H1 OS=Homo sapiens GN=SERPINH1 PE=1 SV=2	P50454|SERPH	R.SLSnSTAR.N	117	124	HexNAc(2)Hex(6)	N4(NGlycan/1378.4757)	4	120	N120	1090000	1090000	294.89	s(HCT116_90min) r(3)	HCT116	HCT116-b3	HCT116 Sample3	90 min	N4(NGlycan/1378.4757)	0.79	N	2	120	4	0.00029	0.021	75.7	75.7	1107.45	1107.45	-1.28	0	2212.89	2212.9	0.36	6	203	17300	69	0.79	0.01	2.52	ms2_search_6_col_0_byonic_s(hct116_90min) r(3)	D:\Data\20210316_NEB\Glycopeptides - 90min Gradient\byos_tmp\Byologics_90min.OvnEn\ms2_search_6_col_0_byonic_s(hct116_90min) r(3).byrslt	D:/Data/20210316_NEB/Glycopeptides - 90min Gradient/20210317_IO25cm_90min_NEB_Sample6_PepHighCE2_V2_lowmass_400ng_Slot1-16_1_599.d	0	20210317_io25cm_90min_neb_sample6_pephighce2_v2_lowmass_400ng_slot1-16_1_599.69.69.2	QTOF_HCD	1.157	NonReference	46438.2	9.08	3000000		3	91718	sp|P50454|SERPH_HUMAN Serpin H1 OS=Homo sapiens GN=SERPINH1 PE=1 SV=2	5527.6.18
P50454|SERPH_HUMAN Serpin H1 OS=Homo sapiens GN=SERPINH1 PE=1 SV=2	P50454|SERPH	R.SLSnSTAR.N	117	124	HexNAc(2)Hex(6)	N4(NGlycan/1378.4757)	4	120	N120	1090000	1090000	261.15	s(HCT116_90min) r(3)	HCT116	HCT116-b3	HCT116 Sample3	90 min	N4(NGlycan/1378.4757)	0.79	N	2	120	4	0.0092	0.41	16.2	16.2	1107.46	1107.45	1.23	0	2212.9	2212.9	0.38	6	203	17300	73	0.79	0.01	2.52	ms2_search_6_col_0_byonic_s(hct116_90min) r(3)	D:\Data\20210316_NEB\Glycopeptides - 90min Gradient\byos_tmp\Byologics_90min.OvnEn\ms2_search_6_col_0_byonic_s(hct116_90min) r(3).byrslt	D:/Data/20210316_NEB/Glycopeptides - 90min Gradient/20210317_IO25cm_90min_NEB_Sample6_PepHighCE2_V2_lowmass_400ng_Slot1-16_1_599.d	0	20210317_io25cm_90min_neb_sample6_pephighce2_v2_lowmass_400ng_slot1-16_1_599.73.73.2	QTOF_HCD	1.155	NonReference	46438.2	9.08	3000000		3	91719	sp|P50454|SERPH_HUMAN Serpin H1 OS=Homo sapiens GN=SERPINH1 PE=1 SV=2	5527.6.19
P50454|SERPH_HUMAN Serpin H1 OS=Homo sapiens GN=SERPINH1 PE=1 SV=2	P50454|SERPH	R.SLSnSTAR.N	117	124	HexNAc(2)Hex(6)	N4(NGlycan/1378.4757)	4	120	N120	1090000	1090000	333.72	s(HCT116_90min) r(3)	HCT116	HCT116-b3	HCT116 Sample3	90 min	N4(NGlycan/1378.4757)	0.79	N	2	120	4	0.0002	0.015	99.3	99.3	1107.46	1107.45	0.63	0	2212.9	2212.9	0.4	6	203	17300	78	0.79	0.01	2.52	ms2_search_6_col_0_byonic_s(hct116_90min) r(3)	D:\Data\20210316_NEB\Glycopeptides - 90min Gradient\byos_tmp\Byologics_90min.OvnEn\ms2_search_6_col_0_byonic_s(hct116_90min) r(3).byrslt	D:/Data/20210316_NEB/Glycopeptides - 90min Gradient/20210317_IO25cm_90min_NEB_Sample6_PepHighCE2_V2_lowmass_400ng_Slot1-16_1_599.d	0	20210317_io25cm_90min_neb_sample6_pephighce2_v2_lowmass_400ng_slot1-16_1_599.78.78.2	QTOF_HCD	1.156	NonReference	46438.2	9.08	3000000		3	91721	sp|P50454|SERPH_HUMAN Serpin H1 OS=Homo sapiens GN=SERPINH1 PE=1 SV=2	5527.6.20
P50454|SERPH_HUMAN Serpin H1 OS=Homo sapiens GN=SERPINH1 PE=1 SV=2	P50454|SERPH	R.SLSnSTAR.N	117	124	HexNAc(2)Hex(6)	N4(NGlycan/1378.4757)	4	120	N120	1090000	1090000	261.04	s(HCT116_90min) r(3)	HCT116	HCT116-b3	HCT116 Sample3	90 min	N4(NGlycan/1378.4757)	0.79	N	2	120	4	0.0022	0.14	49.8	49.8	1107.46	1107.45	0.49	0	2212.9	2212.9	0.42	6	203	17300	83	0.79	0.01	2.52	ms2_search_6_col_0_byonic_s(hct116_90min) r(3)	D:\Data\20210316_NEB\Glycopeptides - 90min Gradient\byos_tmp\Byologics_90min.OvnEn\ms2_search_6_col_0_byonic_s(hct116_90min) r(3).byrslt	D:/Data/20210316_NEB/Glycopeptides - 90min Gradient/20210317_IO25cm_90min_NEB_Sample6_PepHighCE2_V2_lowmass_400ng_Slot1-16_1_599.d	0	20210317_io25cm_90min_neb_sample6_pephighce2_v2_lowmass_400ng_slot1-16_1_599.83.83.2	QTOF_HCD	1.156	NonReference	46438.2	9.08	3000000		3	91723	sp|P50454|SERPH_HUMAN Serpin H1 OS=Homo sapiens GN=SERPINH1 PE=1 SV=2	5527.6.21
P50454|SERPH_HUMAN Serpin H1 OS=Homo sapiens GN=SERPINH1 PE=1 SV=2	P50454|SERPH	R.SLSnSTAR.N	117	124	HexNAc(2)Hex(6)	N4(NGlycan/1378.4757)	4	120	N120	1090000	1090000	302.29	s(HCT116_90min) r(3)	HCT116	HCT116-b3	HCT116 Sample3	90 min	N4(NGlycan/1378.4757)	0.79	N	2	120	4	0.00023	0.017	61.1	61.1	1107.45	1107.45	-0.29	0	2212.89	2212.9	0.44	6	203	17300	86	0.79	0.01	2.52	ms2_search_6_col_0_byonic_s(hct116_90min) r(3)	D:\Data\20210316_NEB\Glycopeptides - 90min Gradient\byos_tmp\Byologics_90min.OvnEn\ms2_search_6_col_0_byonic_s(hct116_90min) r(3).byrslt	D:/Data/20210316_NEB/Glycopeptides - 90min Gradient/20210317_IO25cm_90min_NEB_Sample6_PepHighCE2_V2_lowmass_400ng_Slot1-16_1_599.d	0	20210317_io25cm_90min_neb_sample6_pephighce2_v2_lowmass_400ng_slot1-16_1_599.86.86.2	QTOF_HCD	1.155	NonReference	46438.2	9.08	3000000		3	91725	sp|P50454|SERPH_HUMAN Serpin H1 OS=Homo sapiens GN=SERPINH1 PE=1 SV=2	5527.6.22
P50454|SERPH_HUMAN Serpin H1 OS=Homo sapiens GN=SERPINH1 PE=1 SV=2	P50454|SERPH	R.SLSnSTAR.N	117	124	HexNAc(2)Hex(6)	N4(NGlycan/1378.4757)	4	120	N120	1090000	1090000	257.39	s(HCT116_90min) r(3)	HCT116	HCT116-b3	HCT116 Sample3	90 min	N4(NGlycan/1378.4757)	0.79	N	2	120	4	0.0057	0.3	25	25	1107.45	1107.45	-0.45	0	2212.89	2212.9	0.46	6	203	17300	89	0.79	0.01	2.52	ms2_search_6_col_0_byonic_s(hct116_90min) r(3)	D:\Data\20210316_NEB\Glycopeptides - 90min Gradient\byos_tmp\Byologics_90min.OvnEn\ms2_search_6_col_0_byonic_s(hct116_90min) r(3).byrslt	D:/Data/20210316_NEB/Glycopeptides - 90min Gradient/20210317_IO25cm_90min_NEB_Sample6_PepHighCE2_V2_lowmass_400ng_Slot1-16_1_599.d	0	20210317_io25cm_90min_neb_sample6_pephighce2_v2_lowmass_400ng_slot1-16_1_599.89.89.2	QTOF_HCD	1.157	NonReference	46438.2	9.08	3000000		3	91726	sp|P50454|SERPH_HUMAN Serpin H1 OS=Homo sapiens GN=SERPINH1 PE=1 SV=2	5527.6.23
P50454|SERPH_HUMAN Serpin H1 OS=Homo sapiens GN=SERPINH1 PE=1 SV=2	P50454|SERPH	R.SLSnSTAR.N	117	124	HexNAc(2)Hex(6)	N4(NGlycan/1378.4757)	4	120	N120	1090000	1090000	290.53	s(HCT116_90min) r(3)	HCT116	HCT116-b3	HCT116 Sample3	90 min	N4(NGlycan/1378.4757)	0.79	N	2	120	4	0.0028	0.17	33.3	33.3	1107.46	1107.45	1.33	0	2212.9	2212.9	0.48	6	203	17300	94	0.79	0.01	2.52	ms2_search_6_col_0_byonic_s(hct116_90min) r(3)	D:\Data\20210316_NEB\Glycopeptides - 90min Gradient\byos_tmp\Byologics_90min.OvnEn\ms2_search_6_col_0_byonic_s(hct116_90min) r(3).byrslt	D:/Data/20210316_NEB/Glycopeptides - 90min Gradient/20210317_IO25cm_90min_NEB_Sample6_PepHighCE2_V2_lowmass_400ng_Slot1-16_1_599.d	0	20210317_io25cm_90min_neb_sample6_pephighce2_v2_lowmass_400ng_slot1-16_1_599.94.94.2	QTOF_HCD	1.154	NonReference	46438.2	9.08	3000000		3	91728	sp|P50454|SERPH_HUMAN Serpin H1 OS=Homo sapiens GN=SERPINH1 PE=1 SV=2	5527.6.24
P50454|SERPH_HUMAN Serpin H1 OS=Homo sapiens GN=SERPINH1 PE=1 SV=2	P50454|SERPH	R.SLSnSTAR.N	117	124	HexNAc(2)Hex(6)	N4(NGlycan/1378.4757)	4	120	N120	1090000	1090000	293.19	s(HCT116_90min) r(3)	HCT116	HCT116-b3	HCT116 Sample3	90 min	N4(NGlycan/1378.4757)	0.79	N	2	120	4	0.00061	0.044	56.2	56.2	1107.46	1107.45	0.35	0	2212.9	2212.9	0.5	6	203	17300	99	0.79	0.01	2.52	ms2_search_6_col_0_byonic_s(hct116_90min) r(3)	D:\Data\20210316_NEB\Glycopeptides - 90min Gradient\byos_tmp\Byologics_90min.OvnEn\ms2_search_6_col_0_byonic_s(hct116_90min) r(3).byrslt	D:/Data/20210316_NEB/Glycopeptides - 90min Gradient/20210317_IO25cm_90min_NEB_Sample6_PepHighCE2_V2_lowmass_400ng_Slot1-16_1_599.d	0	20210317_io25cm_90min_neb_sample6_pephighce2_v2_lowmass_400ng_slot1-16_1_599.99.99.2	QTOF_HCD	1.156	NonReference	46438.2	9.08	3000000		3	91730	sp|P50454|SERPH_HUMAN Serpin H1 OS=Homo sapiens GN=SERPINH1 PE=1 SV=2	5527.6.25
P50454|SERPH_HUMAN Serpin H1 OS=Homo sapiens GN=SERPINH1 PE=1 SV=2	P50454|SERPH	R.SLSnSTAR.N	117	124	HexNAc(2)Hex(6)	N4(NGlycan/1378.4757)	4	120	N120	1090000	1090000	269.58	s(HCT116_90min) r(3)	HCT116	HCT116-b3	HCT116 Sample3	90 min	N4(NGlycan/1378.4757)	0.79	N	2	120	4	0.0032	0.19	30.6	30.6	1107.46	1107.45	0.33	0	2212.9	2212.9	0.52	6	203	17300	103	0.79	0.01	2.52	ms2_search_6_col_0_byonic_s(hct116_90min) r(3)	D:\Data\20210316_NEB\Glycopeptides - 90min Gradient\byos_tmp\Byologics_90min.OvnEn\ms2_search_6_col_0_byonic_s(hct116_90min) r(3).byrslt	D:/Data/20210316_NEB/Glycopeptides - 90min Gradient/20210317_IO25cm_90min_NEB_Sample6_PepHighCE2_V2_lowmass_400ng_Slot1-16_1_599.d	0	20210317_io25cm_90min_neb_sample6_pephighce2_v2_lowmass_400ng_slot1-16_1_599.103.103.2	QTOF_HCD	1.157	NonReference	46438.2	9.08	3000000		3	91732	sp|P50454|SERPH_HUMAN Serpin H1 OS=Homo sapiens GN=SERPINH1 PE=1 SV=2	5527.6.26
P50454|SERPH_HUMAN Serpin H1 OS=Homo sapiens GN=SERPINH1 PE=1 SV=2	P50454|SERPH	R.SLSnSTAR.N	117	124	HexNAc(2)Hex(6)	N4(NGlycan/1378.4757)	4	120	N120	1090000	1090000	311.66	s(HCT116_90min) r(3)	HCT116	HCT116-b3	HCT116 Sample3	90 min	N4(NGlycan/1378.4757)	0.79	N	2	120	4	5.6e-05	0.0042	101.2	101.2	1107.45	1107.45	0.05	0	2212.9	2212.9	0.54	6	203	17300	106	0.79	0.01	2.52	ms2_search_6_col_0_byonic_s(hct116_90min) r(3)	D:\Data\20210316_NEB\Glycopeptides - 90min Gradient\byos_tmp\Byologics_90min.OvnEn\ms2_search_6_col_0_byonic_s(hct116_90min) r(3).byrslt	D:/Data/20210316_NEB/Glycopeptides - 90min Gradient/20210317_IO25cm_90min_NEB_Sample6_PepHighCE2_V2_lowmass_400ng_Slot1-16_1_599.d	0	20210317_io25cm_90min_neb_sample6_pephighce2_v2_lowmass_400ng_slot1-16_1_599.106.106.2	QTOF_HCD	1.154	NonReference	46438.2	9.08	3000000		3	91734	sp|P50454|SERPH_HUMAN Serpin H1 OS=Homo sapiens GN=SERPINH1 PE=1 SV=2	5527.6.27
P50454|SERPH_HUMAN Serpin H1 OS=Homo sapiens GN=SERPINH1 PE=1 SV=2	P50454|SERPH	R.SLSnSTAR.N	117	124	HexNAc(2)Hex(6)	N4(NGlycan/1378.4757)	4	120	N120	1090000	1090000	218.1	s(HCT116_90min) r(3)	HCT116	HCT116-b3	HCT116 Sample3	90 min	N4(NGlycan/1378.4757)	0.79	N	2	120	4	0.03	0.7	18.8	18.8	1107.45	1107.45	-0.41	0	2212.89	2212.9	0.56	6	203	17300	111	0.79	0.01	2.52	ms2_search_6_col_0_byonic_s(hct116_90min) r(3)	D:\Data\20210316_NEB\Glycopeptides - 90min Gradient\byos_tmp\Byologics_90min.OvnEn\ms2_search_6_col_0_byonic_s(hct116_90min) r(3).byrslt	D:/Data/20210316_NEB/Glycopeptides - 90min Gradient/20210317_IO25cm_90min_NEB_Sample6_PepHighCE2_V2_lowmass_400ng_Slot1-16_1_599.d	0	20210317_io25cm_90min_neb_sample6_pephighce2_v2_lowmass_400ng_slot1-16_1_599.111.111.2	QTOF_HCD	1.154	NonReference	46438.2	9.08	3000000		3	91736	sp|P50454|SERPH_HUMAN Serpin H1 OS=Homo sapiens GN=SERPINH1 PE=1 SV=2	5527.6.28
P50454|SERPH_HUMAN Serpin H1 OS=Homo sapiens GN=SERPINH1 PE=1 SV=2	P50454|SERPH	R.SLSnSTAR.N	117	124	HexNAc(2)Hex(6)	N4(NGlycan/1378.4757)	4	120	N120	1090000	1090000	285.46	s(HCT116_90min) r(3)	HCT116	HCT116-b3	HCT116 Sample3	90 min	N4(NGlycan/1378.4757)	0.79	N	2	120	4	0.00053	0.038	63.4	63.4	1107.45	1107.45	-0.98	0	2212.89	2212.9	0.59	6	203	17300	118	0.79	0.01	2.52	ms2_search_6_col_0_byonic_s(hct116_90min) r(3)	D:\Data\20210316_NEB\Glycopeptides - 90min Gradient\byos_tmp\Byologics_90min.OvnEn\ms2_search_6_col_0_byonic_s(hct116_90min) r(3).byrslt	D:/Data/20210316_NEB/Glycopeptides - 90min Gradient/20210317_IO25cm_90min_NEB_Sample6_PepHighCE2_V2_lowmass_400ng_Slot1-16_1_599.d	0	20210317_io25cm_90min_neb_sample6_pephighce2_v2_lowmass_400ng_slot1-16_1_599.118.118.2	QTOF_HCD	1.156	NonReference	46438.2	9.08	3000000		3	91740	sp|P50454|SERPH_HUMAN Serpin H1 OS=Homo sapiens GN=SERPINH1 PE=1 SV=2	5527.6.29
P50454|SERPH_HUMAN Serpin H1 OS=Homo sapiens GN=SERPINH1 PE=1 SV=2	P50454|SERPH	R.SLSnSTAR.N	117	124	HexNAc(2)Hex(6)	N4(NGlycan/1378.4757)	4	120	N120	1090000	1090000	322.6	s(HCT116_90min) r(3)	HCT116	HCT116-b3	HCT116 Sample3	90 min	N4(NGlycan/1378.4757)	0.79	N	2	120	4	2.3e-05	0.0017	60.5	60.5	1107.45	1107.45	-0.82	0	2212.89	2212.9	0.61	6	203	17300	121	0.79	0.01	2.52	ms2_search_6_col_0_byonic_s(hct116_90min) r(3)	D:\Data\20210316_NEB\Glycopeptides - 90min Gradient\byos_tmp\Byologics_90min.OvnEn\ms2_search_6_col_0_byonic_s(hct116_90min) r(3).byrslt	D:/Data/20210316_NEB/Glycopeptides - 90min Gradient/20210317_IO25cm_90min_NEB_Sample6_PepHighCE2_V2_lowmass_400ng_Slot1-16_1_599.d	0	20210317_io25cm_90min_neb_sample6_pephighce2_v2_lowmass_400ng_slot1-16_1_599.121.121.2	QTOF_HCD	1.156	NonReference	46438.2	9.08	3000000		3	91742	sp|P50454|SERPH_HUMAN Serpin H1 OS=Homo sapiens GN=SERPINH1 PE=1 SV=2	5527.6.30
P50454|SERPH_HUMAN Serpin H1 OS=Homo sapiens GN=SERPINH1 PE=1 SV=2	P50454|SERPH	R.SLSnSTAR.N	117	124	HexNAc(2)Hex(6)	N4(NGlycan/1378.4757)	4	120	N120	1090000	1090000	306.18	s(HCT116_90min) r(3)	HCT116	HCT116-b3	HCT116 Sample3	90 min	N4(NGlycan/1378.4757)	0.79	N	2	120	4	0.00023	0.017	88.3	88.3	1107.45	1107.45	-0.59	0	2212.89	2212.9	0.63	6	203	17300	125	0.79	0.01	2.52	ms2_search_6_col_0_byonic_s(hct116_90min) r(3)	D:\Data\20210316_NEB\Glycopeptides - 90min Gradient\byos_tmp\Byologics_90min.OvnEn\ms2_search_6_col_0_byonic_s(hct116_90min) r(3).byrslt	D:/Data/20210316_NEB/Glycopeptides - 90min Gradient/20210317_IO25cm_90min_NEB_Sample6_PepHighCE2_V2_lowmass_400ng_Slot1-16_1_599.d	0	20210317_io25cm_90min_neb_sample6_pephighce2_v2_lowmass_400ng_slot1-16_1_599.125.125.2	QTOF_HCD	1.13	NonReference	46438.2	9.08	3000000		3	91744	sp|P50454|SERPH_HUMAN Serpin H1 OS=Homo sapiens GN=SERPINH1 PE=1 SV=2	5527.6.31
P50454|SERPH_HUMAN Serpin H1 OS=Homo sapiens GN=SERPINH1 PE=1 SV=2	P50454|SERPH	R.SLSnSTAR.N	117	124	HexNAc(2)Hex(6)	N4(NGlycan/1378.4757)	4	120	N120	1090000	1090000	229.96	s(HCT116_90min) r(3)	HCT116	HCT116-b3	HCT116 Sample3	90 min	N4(NGlycan/1378.4757)	0.79	N	2	120	4	0.011	0.45	1.3	1.3	1107.45	1107.45	-0.64	0	2212.89	2212.9	0.65	6	203	17300	130	0.79	0.01	2.52	ms2_search_6_col_0_byonic_s(hct116_90min) r(3)	D:\Data\20210316_NEB\Glycopeptides - 90min Gradient\byos_tmp\Byologics_90min.OvnEn\ms2_search_6_col_0_byonic_s(hct116_90min) r(3).byrslt	D:/Data/20210316_NEB/Glycopeptides - 90min Gradient/20210317_IO25cm_90min_NEB_Sample6_PepHighCE2_V2_lowmass_400ng_Slot1-16_1_599.d	0	20210317_io25cm_90min_neb_sample6_pephighce2_v2_lowmass_400ng_slot1-16_1_599.130.130.2	QTOF_HCD	1.13	NonReference	46438.2	9.08	3000000		3	91746	sp|P50454|SERPH_HUMAN Serpin H1 OS=Homo sapiens GN=SERPINH1 PE=1 SV=2	5527.6.32
P50454|SERPH_HUMAN Serpin H1 OS=Homo sapiens GN=SERPINH1 PE=1 SV=2	P50454|SERPH	R.SLSnSTAR.N	117	124	HexNAc(2)Hex(6)	N4(NGlycan/1378.4757)	4	120	N120	1090000	1090000	281.69	s(HCT116_90min) r(3)	HCT116	HCT116-b3	HCT116 Sample3	90 min	N4(NGlycan/1378.4757)	0.79	N	2	120	4	0.00039	0.028	74.8	74.8	1107.45	1107.45	0.04	0	2212.9	2212.9	0.67	6	203	17300	134	0.79	0.01	2.52	ms2_search_6_col_0_byonic_s(hct116_90min) r(3)	D:\Data\20210316_NEB\Glycopeptides - 90min Gradient\byos_tmp\Byologics_90min.OvnEn\ms2_search_6_col_0_byonic_s(hct116_90min) r(3).byrslt	D:/Data/20210316_NEB/Glycopeptides - 90min Gradient/20210317_IO25cm_90min_NEB_Sample6_PepHighCE2_V2_lowmass_400ng_Slot1-16_1_599.d	0	20210317_io25cm_90min_neb_sample6_pephighce2_v2_lowmass_400ng_slot1-16_1_599.134.134.2	QTOF_HCD	1.126	NonReference	46438.2	9.08	3000000		3	91748	sp|P50454|SERPH_HUMAN Serpin H1 OS=Homo sapiens GN=SERPINH1 PE=1 SV=2	5527.6.33
P50454|SERPH_HUMAN Serpin H1 OS=Homo sapiens GN=SERPINH1 PE=1 SV=2	P50454|SERPH	R.SLSnSTAR.N	117	124	HexNAc(2)Hex(6)	N4(NGlycan/1378.4757)	4	120	N120	1090000	1090000	265.32	s(HCT116_90min) r(3)	HCT116	HCT116-b3	HCT116 Sample3	90 min	N4(NGlycan/1378.4757)	0.79	N	2	120	4	0.0015	0.1	70	70	1107.46	1107.45	0.24	0	2212.9	2212.9	0.69	6	203	17300	138	0.79	0.01	2.52	ms2_search_6_col_0_byonic_s(hct116_90min) r(3)	D:\Data\20210316_NEB\Glycopeptides - 90min Gradient\byos_tmp\Byologics_90min.OvnEn\ms2_search_6_col_0_byonic_s(hct116_90min) r(3).byrslt	D:/Data/20210316_NEB/Glycopeptides - 90min Gradient/20210317_IO25cm_90min_NEB_Sample6_PepHighCE2_V2_lowmass_400ng_Slot1-16_1_599.d	0	20210317_io25cm_90min_neb_sample6_pephighce2_v2_lowmass_400ng_slot1-16_1_599.138.138.2	QTOF_HCD	1.128	NonReference	46438.2	9.08	3000000		3	91750	sp|P50454|SERPH_HUMAN Serpin H1 OS=Homo sapiens GN=SERPINH1 PE=1 SV=2	5527.6.34
P50454|SERPH_HUMAN Serpin H1 OS=Homo sapiens GN=SERPINH1 PE=1 SV=2	P50454|SERPH	R.SLSnSTAR.N	117	124	HexNAc(2)Hex(6)	N4(NGlycan/1378.4757)	4	120	N120	1090000	1090000	285.41	s(HCT116_90min) r(3)	HCT116	HCT116-b3	HCT116 Sample3	90 min	N4(NGlycan/1378.4757)	0.79	N	2	120	4	0.001	0.072	51.4	51.4	1107.45	1107.45	-0.97	0	2212.89	2212.9	0.71	6	203	17300	142	0.79	0.01	2.52	ms2_search_6_col_0_byonic_s(hct116_90min) r(3)	D:\Data\20210316_NEB\Glycopeptides - 90min Gradient\byos_tmp\Byologics_90min.OvnEn\ms2_search_6_col_0_byonic_s(hct116_90min) r(3).byrslt	D:/Data/20210316_NEB/Glycopeptides - 90min Gradient/20210317_IO25cm_90min_NEB_Sample6_PepHighCE2_V2_lowmass_400ng_Slot1-16_1_599.d	0	20210317_io25cm_90min_neb_sample6_pephighce2_v2_lowmass_400ng_slot1-16_1_599.142.142.2	QTOF_HCD	1.126	NonReference	46438.2	9.08	3000000		3	91752	sp|P50454|SERPH_HUMAN Serpin H1 OS=Homo sapiens GN=SERPINH1 PE=1 SV=2	5527.6.35
P50454|SERPH_HUMAN Serpin H1 OS=Homo sapiens GN=SERPINH1 PE=1 SV=2	P50454|SERPH	R.SLSnSTAR.N	117	124	HexNAc(2)Hex(6)	N4(NGlycan/1378.4757)	4	120	N120	1090000	1090000	248.63	s(HCT116_90min) r(3)	HCT116	HCT116-b3	HCT116 Sample3	90 min	N4(NGlycan/1378.4757)	0.79	N	2	120	4	0.0042	0.24	30.3	30.3	1107.45	1107.45	-1.19	0	2212.89	2212.9	0.75	6	203	17300	150	0.79	0.01	2.52	ms2_search_6_col_0_byonic_s(hct116_90min) r(3)	D:\Data\20210316_NEB\Glycopeptides - 90min Gradient\byos_tmp\Byologics_90min.OvnEn\ms2_search_6_col_0_byonic_s(hct116_90min) r(3).byrslt	D:/Data/20210316_NEB/Glycopeptides - 90min Gradient/20210317_IO25cm_90min_NEB_Sample6_PepHighCE2_V2_lowmass_400ng_Slot1-16_1_599.d	0	20210317_io25cm_90min_neb_sample6_pephighce2_v2_lowmass_400ng_slot1-16_1_599.150.150.2	QTOF_HCD	1.125	NonReference	46438.2	9.08	3000000		3	91754	sp|P50454|SERPH_HUMAN Serpin H1 OS=Homo sapiens GN=SERPINH1 PE=1 SV=2	5527.6.36
P50454|SERPH_HUMAN Serpin H1 OS=Homo sapiens GN=SERPINH1 PE=1 SV=2	P50454|SERPH	R.SLSnSTAR.N	117	124	HexNAc(2)Hex(6)	N4(NGlycan/1378.4757)	4	120	N120	1090000	1090000	278.48	s(HCT116_90min) r(3)	HCT116	HCT116-b3	HCT116 Sample3	90 min	N4(NGlycan/1378.4757)	0.79	N	2	120	4	0.00026	0.019	81.8	81.8	1107.45	1107.45	-0.44	0	2212.89	2212.9	0.77	6	203	17300	154	0.79	0.01	2.52	ms2_search_6_col_0_byonic_s(hct116_90min) r(3)	D:\Data\20210316_NEB\Glycopeptides - 90min Gradient\byos_tmp\Byologics_90min.OvnEn\ms2_search_6_col_0_byonic_s(hct116_90min) r(3).byrslt	D:/Data/20210316_NEB/Glycopeptides - 90min Gradient/20210317_IO25cm_90min_NEB_Sample6_PepHighCE2_V2_lowmass_400ng_Slot1-16_1_599.d	0	20210317_io25cm_90min_neb_sample6_pephighce2_v2_lowmass_400ng_slot1-16_1_599.154.154.2	QTOF_HCD	1.128	NonReference	46438.2	9.08	3000000		3	91756	sp|P50454|SERPH_HUMAN Serpin H1 OS=Homo sapiens GN=SERPINH1 PE=1 SV=2	5527.6.37
P50454|SERPH_HUMAN Serpin H1 OS=Homo sapiens GN=SERPINH1 PE=1 SV=2	P50454|SERPH	R.SLSnSTAR.N	117	124	HexNAc(2)Hex(6)	N4(NGlycan/1378.4757)	4	120	N120	1090000	1090000	208.24	s(HCT116_90min) r(3)	HCT116	HCT116-b3	HCT116 Sample3	90 min	N4(NGlycan/1378.4757)	0.79	N	2	120	4	0.015	0.54	33.1	33.1	1107.45	1107.45	-1.34	0	2212.89	2212.9	0.79	6	203	17300	158	0.79	0.01	2.52	ms2_search_6_col_0_byonic_s(hct116_90min) r(3)	D:\Data\20210316_NEB\Glycopeptides - 90min Gradient\byos_tmp\Byologics_90min.OvnEn\ms2_search_6_col_0_byonic_s(hct116_90min) r(3).byrslt	D:/Data/20210316_NEB/Glycopeptides - 90min Gradient/20210317_IO25cm_90min_NEB_Sample6_PepHighCE2_V2_lowmass_400ng_Slot1-16_1_599.d	0	20210317_io25cm_90min_neb_sample6_pephighce2_v2_lowmass_400ng_slot1-16_1_599.158.158.2	QTOF_HCD	1.127	NonReference	46438.2	9.08	3000000		3	91758	sp|P50454|SERPH_HUMAN Serpin H1 OS=Homo sapiens GN=SERPINH1 PE=1 SV=2	5527.6.38
P50454|SERPH_HUMAN Serpin H1 OS=Homo sapiens GN=SERPINH1 PE=1 SV=2	P50454|SERPH	R.SLSnSTAR.N	117	124	HexNAc(2)Hex(6)	N4(NGlycan/1378.4757)	4	120	N120	1090000	1090000	295.03	s(HCT116_90min) r(3)	HCT116	HCT116-b3	HCT116 Sample3	90 min	N4(NGlycan/1378.4757)	0.79	N	2	120	4	0.001	0.072	40.1	40.1	1107.45	1107.45	0.12	0	2212.9	2212.9	0.81	6	203	17300	162	0.79	0.01	2.52	ms2_search_6_col_0_byonic_s(hct116_90min) r(3)	D:\Data\20210316_NEB\Glycopeptides - 90min Gradient\byos_tmp\Byologics_90min.OvnEn\ms2_search_6_col_0_byonic_s(hct116_90min) r(3).byrslt	D:/Data/20210316_NEB/Glycopeptides - 90min Gradient/20210317_IO25cm_90min_NEB_Sample6_PepHighCE2_V2_lowmass_400ng_Slot1-16_1_599.d	0	20210317_io25cm_90min_neb_sample6_pephighce2_v2_lowmass_400ng_slot1-16_1_599.162.162.2	QTOF_HCD	1.125	NonReference	46438.2	9.08	3000000		3	91760	sp|P50454|SERPH_HUMAN Serpin H1 OS=Homo sapiens GN=SERPINH1 PE=1 SV=2	5527.6.39
P50454|SERPH_HUMAN Serpin H1 OS=Homo sapiens GN=SERPINH1 PE=1 SV=2	P50454|SERPH	R.SLSnSTAR.N	117	124	HexNAc(2)Hex(6)	N4(NGlycan/1378.4757)	4	120	N120	1090000	1090000	261.48	s(HCT116_90min) r(3)	HCT116	HCT116-b3	HCT116 Sample3	90 min	N4(NGlycan/1378.4757)	0.79	N	2	120	4	0.0015	0.1	41.8	41.8	1107.45	1107.45	-1.46	0	2212.89	2212.9	0.83	6	203	17300	166	0.79	0.01	2.52	ms2_search_6_col_0_byonic_s(hct116_90min) r(3)	D:\Data\20210316_NEB\Glycopeptides - 90min Gradient\byos_tmp\Byologics_90min.OvnEn\ms2_search_6_col_0_byonic_s(hct116_90min) r(3).byrslt	D:/Data/20210316_NEB/Glycopeptides - 90min Gradient/20210317_IO25cm_90min_NEB_Sample6_PepHighCE2_V2_lowmass_400ng_Slot1-16_1_599.d	0	20210317_io25cm_90min_neb_sample6_pephighce2_v2_lowmass_400ng_slot1-16_1_599.166.166.2	QTOF_HCD	1.127	NonReference	46438.2	9.08	3000000		3	91762	sp|P50454|SERPH_HUMAN Serpin H1 OS=Homo sapiens GN=SERPINH1 PE=1 SV=2	5527.6.40
P50454|SERPH_HUMAN Serpin H1 OS=Homo sapiens GN=SERPINH1 PE=1 SV=2	P50454|SERPH	R.SLSnSTAR.N	117	124	HexNAc(2)Hex(6)	N4(NGlycan/1378.4757)	4	120	N120	1090000	1090000	260.13	s(HCT116_90min) r(3)	HCT116	HCT116-b3	HCT116 Sample3	90 min	N4(NGlycan/1378.4757)	0.79	N	2	120	4	0.0015	0.1	45.7	45.7	1107.45	1107.45	-1.63	0	2212.89	2212.9	0.85	6	203	17300	169	0.79	0.01	2.52	ms2_search_6_col_0_byonic_s(hct116_90min) r(3)	D:\Data\20210316_NEB\Glycopeptides - 90min Gradient\byos_tmp\Byologics_90min.OvnEn\ms2_search_6_col_0_byonic_s(hct116_90min) r(3).byrslt	D:/Data/20210316_NEB/Glycopeptides - 90min Gradient/20210317_IO25cm_90min_NEB_Sample6_PepHighCE2_V2_lowmass_400ng_Slot1-16_1_599.d	0	20210317_io25cm_90min_neb_sample6_pephighce2_v2_lowmass_400ng_slot1-16_1_599.169.169.2	QTOF_HCD	1.125	NonReference	46438.2	9.08	3000000		3	91764	sp|P50454|SERPH_HUMAN Serpin H1 OS=Homo sapiens GN=SERPINH1 PE=1 SV=2	5527.6.41
P50454|SERPH_HUMAN Serpin H1 OS=Homo sapiens GN=SERPINH1 PE=1 SV=2	P50454|SERPH	R.SLSnSTAR.N	117	124	HexNAc(2)Hex(6)	N4(NGlycan/1378.4757)	4	120	N120	1090000	1090000	270.73	s(HCT116_90min) r(3)	HCT116	HCT116-b3	HCT116 Sample3	90 min	N4(NGlycan/1378.4757)	0.79	N	2	120	4	0.00062	0.045	65.6	65.6	1107.45	1107.45	-0.5	0	2212.89	2212.9	0.87	6	203	17300	174	0.79	0.01	2.52	ms2_search_6_col_0_byonic_s(hct116_90min) r(3)	D:\Data\20210316_NEB\Glycopeptides - 90min Gradient\byos_tmp\Byologics_90min.OvnEn\ms2_search_6_col_0_byonic_s(hct116_90min) r(3).byrslt	D:/Data/20210316_NEB/Glycopeptides - 90min Gradient/20210317_IO25cm_90min_NEB_Sample6_PepHighCE2_V2_lowmass_400ng_Slot1-16_1_599.d	0	20210317_io25cm_90min_neb_sample6_pephighce2_v2_lowmass_400ng_slot1-16_1_599.174.174.2	QTOF_HCD	1.128	NonReference	46438.2	9.08	3000000		3	91766	sp|P50454|SERPH_HUMAN Serpin H1 OS=Homo sapiens GN=SERPINH1 PE=1 SV=2	5527.6.42
P50454|SERPH_HUMAN Serpin H1 OS=Homo sapiens GN=SERPINH1 PE=1 SV=2	P50454|SERPH	R.SLSnSTAR.N	117	124	HexNAc(2)Hex(6)	N4(NGlycan/1378.4757)	4	120	N120	1090000	1090000	223.56	s(HCT116_90min) r(3)	HCT116	HCT116-b3	HCT116 Sample3	90 min	N4(NGlycan/1378.4757)	0.79	N	2	120	4	0.011	0.46	17.1	17.1	1107.45	1107.45	-2.68	0	2212.89	2212.9	0.89	6	203	17300	179	0.79	0.01	2.52	ms2_search_6_col_0_byonic_s(hct116_90min) r(3)	D:\Data\20210316_NEB\Glycopeptides - 90min Gradient\byos_tmp\Byologics_90min.OvnEn\ms2_search_6_col_0_byonic_s(hct116_90min) r(3).byrslt	D:/Data/20210316_NEB/Glycopeptides - 90min Gradient/20210317_IO25cm_90min_NEB_Sample6_PepHighCE2_V2_lowmass_400ng_Slot1-16_1_599.d	0	20210317_io25cm_90min_neb_sample6_pephighce2_v2_lowmass_400ng_slot1-16_1_599.179.179.2	QTOF_HCD	1.129	NonReference	46438.2	9.08	3000000		3	91768	sp|P50454|SERPH_HUMAN Serpin H1 OS=Homo sapiens GN=SERPINH1 PE=1 SV=2	5527.6.43
P50454|SERPH_HUMAN Serpin H1 OS=Homo sapiens GN=SERPINH1 PE=1 SV=2	P50454|SERPH	R.SLSnSTAR.N	117	124	HexNAc(2)Hex(6)	N4(NGlycan/1378.4757)	4	120	N120	1090000	1090000	257.56	s(HCT116_90min) r(3)	HCT116	HCT116-b3	HCT116 Sample3	90 min	N4(NGlycan/1378.4757)	0.79	N	2	120	4	0.0042	0.24	35.2	35.2	1107.45	1107.45	-1.62	0	2212.89	2212.9	0.91	6	203	17300	185	0.79	0.01	2.52	ms2_search_6_col_0_byonic_s(hct116_90min) r(3)	D:\Data\20210316_NEB\Glycopeptides - 90min Gradient\byos_tmp\Byologics_90min.OvnEn\ms2_search_6_col_0_byonic_s(hct116_90min) r(3).byrslt	D:/Data/20210316_NEB/Glycopeptides - 90min Gradient/20210317_IO25cm_90min_NEB_Sample6_PepHighCE2_V2_lowmass_400ng_Slot1-16_1_599.d	0	20210317_io25cm_90min_neb_sample6_pephighce2_v2_lowmass_400ng_slot1-16_1_599.185.185.2	QTOF_HCD	1.128	NonReference	46438.2	9.08	3000000		3	91770	sp|P50454|SERPH_HUMAN Serpin H1 OS=Homo sapiens GN=SERPINH1 PE=1 SV=2	5527.6.44
P50454|SERPH_HUMAN Serpin H1 OS=Homo sapiens GN=SERPINH1 PE=1 SV=2	P50454|SERPH	R.SLSnSTAR.N	117	124	HexNAc(2)Hex(6)	N4(NGlycan/1378.4757)	4	120	N120	1090000	1090000	261.1	s(HCT116_90min) r(3)	HCT116	HCT116-b3	HCT116 Sample3	90 min	N4(NGlycan/1378.4757)	0.79	N	2	120	4	0.0036	0.21	32.1	32.1	1107.45	1107.45	-0.18	0	2212.89	2212.9	0.92	6	203	17300	191	0.79	0.01	2.52	ms2_search_6_col_0_byonic_s(hct116_90min) r(3)	D:\Data\20210316_NEB\Glycopeptides - 90min Gradient\byos_tmp\Byologics_90min.OvnEn\ms2_search_6_col_0_byonic_s(hct116_90min) r(3).byrslt	D:/Data/20210316_NEB/Glycopeptides - 90min Gradient/20210317_IO25cm_90min_NEB_Sample6_PepHighCE2_V2_lowmass_400ng_Slot1-16_1_599.d	0	20210317_io25cm_90min_neb_sample6_pephighce2_v2_lowmass_400ng_slot1-16_1_599.191.191.2	QTOF_HCD	1.123	NonReference	46438.2	9.08	3000000		3	91772	sp|P50454|SERPH_HUMAN Serpin H1 OS=Homo sapiens GN=SERPINH1 PE=1 SV=2	5527.6.45
P50454|SERPH_HUMAN Serpin H1 OS=Homo sapiens GN=SERPINH1 PE=1 SV=2	P50454|SERPH	R.SLSnSTAR.N	117	124	HexNAc(2)Hex(6)	N4(NGlycan/1378.4757)	4	120	N120	1090000	1090000	290.59	s(HCT116_90min) r(3)	HCT116	HCT116-b3	HCT116 Sample3	90 min	N4(NGlycan/1378.4757)	0.79	N	2	120	4	0.0015	0.099	31	31	1107.45	1107.45	-0.37	0	2212.89	2212.9	0.94	6	203	17300	197	0.79	0.01	2.52	ms2_search_6_col_0_byonic_s(hct116_90min) r(3)	D:\Data\20210316_NEB\Glycopeptides - 90min Gradient\byos_tmp\Byologics_90min.OvnEn\ms2_search_6_col_0_byonic_s(hct116_90min) r(3).byrslt	D:/Data/20210316_NEB/Glycopeptides - 90min Gradient/20210317_IO25cm_90min_NEB_Sample6_PepHighCE2_V2_lowmass_400ng_Slot1-16_1_599.d	0	20210317_io25cm_90min_neb_sample6_pephighce2_v2_lowmass_400ng_slot1-16_1_599.197.197.2	QTOF_HCD	1.123	NonReference	46438.2	9.08	3000000		3	91774	sp|P50454|SERPH_HUMAN Serpin H1 OS=Homo sapiens GN=SERPINH1 PE=1 SV=2	5527.6.46
P50454|SERPH_HUMAN Serpin H1 OS=Homo sapiens GN=SERPINH1 PE=1 SV=2	P50454|SERPH	R.SLSnSTAR.N	117	124	HexNAc(2)Hex(6)	N4(NGlycan/1378.4757)	4	120	N120	1090000	1090000	333.8	s(HCT116_90min) r(3)	HCT116	HCT116-b3	HCT116 Sample3	90 min	N4(NGlycan/1378.4757)	0.79	N	2	120	4	0.0002	0.015	95.4	95.4	1107.46	1107.45	0.44	0	2212.9	2212.9	0.96	6	203	17300	202	0.79	0.01	2.52	ms2_search_6_col_0_byonic_s(hct116_90min) r(3)	D:\Data\20210316_NEB\Glycopeptides - 90min Gradient\byos_tmp\Byologics_90min.OvnEn\ms2_search_6_col_0_byonic_s(hct116_90min) r(3).byrslt	D:/Data/20210316_NEB/Glycopeptides - 90min Gradient/20210317_IO25cm_90min_NEB_Sample6_PepHighCE2_V2_lowmass_400ng_Slot1-16_1_599.d	0	20210317_io25cm_90min_neb_sample6_pephighce2_v2_lowmass_400ng_slot1-16_1_599.202.202.2	QTOF_HCD	1.126	NonReference	46438.2	9.08	3000000		3	91776	sp|P50454|SERPH_HUMAN Serpin H1 OS=Homo sapiens GN=SERPINH1 PE=1 SV=2	5527.6.47
P50454|SERPH_HUMAN Serpin H1 OS=Homo sapiens GN=SERPINH1 PE=1 SV=2	P50454|SERPH	R.SLSnSTAR.N	117	124	HexNAc(2)Hex(6)	N4(NGlycan/1378.4757)	4	120	N120	1090000	1090000	238.04	s(HCT116_90min) r(3)	HCT116	HCT116-b3	HCT116 Sample3	90 min	N4(NGlycan/1378.4757)	0.79	N	2	120	4	0.0055	0.3	36.9	36.9	1107.45	1107.45	-0.48	0	2212.89	2212.9	0.98	6	203	17300	207	0.79	0.01	2.52	ms2_search_6_col_0_byonic_s(hct116_90min) r(3)	D:\Data\20210316_NEB\Glycopeptides - 90min Gradient\byos_tmp\Byologics_90min.OvnEn\ms2_search_6_col_0_byonic_s(hct116_90min) r(3).byrslt	D:/Data/20210316_NEB/Glycopeptides - 90min Gradient/20210317_IO25cm_90min_NEB_Sample6_PepHighCE2_V2_lowmass_400ng_Slot1-16_1_599.d	0	20210317_io25cm_90min_neb_sample6_pephighce2_v2_lowmass_400ng_slot1-16_1_599.207.207.2	QTOF_HCD	1.128	NonReference	46438.2	9.08	3000000		3	91778	sp|P50454|SERPH_HUMAN Serpin H1 OS=Homo sapiens GN=SERPINH1 PE=1 SV=2	5527.6.48
P50454|SERPH_HUMAN Serpin H1 OS=Homo sapiens GN=SERPINH1 PE=1 SV=2	P50454|SERPH	R.SLSnSTAR.N	117	124	HexNAc(2)Hex(6)	N4(NGlycan/1378.4757)	4	120	N120	1090000	1090000	234.22	s(HCT116_90min) r(3)	HCT116	HCT116-b3	HCT116 Sample3	90 min	N4(NGlycan/1378.4757)	0.79	N	2	120	4	0.0064	0.33	34.9	34.9	1107.45	1107.45	-0.09	0	2212.89	2212.9	1	6	203	17300	213	0.79	0.01	2.52	ms2_search_6_col_0_byonic_s(hct116_90min) r(3)	D:\Data\20210316_NEB\Glycopeptides - 90min Gradient\byos_tmp\Byologics_90min.OvnEn\ms2_search_6_col_0_byonic_s(hct116_90min) r(3).byrslt	D:/Data/20210316_NEB/Glycopeptides - 90min Gradient/20210317_IO25cm_90min_NEB_Sample6_PepHighCE2_V2_lowmass_400ng_Slot1-16_1_599.d	0	20210317_io25cm_90min_neb_sample6_pephighce2_v2_lowmass_400ng_slot1-16_1_599.213.213.2	QTOF_HCD	1.125	NonReference	46438.2	9.08	3000000		3	91779	sp|P50454|SERPH_HUMAN Serpin H1 OS=Homo sapiens GN=SERPINH1 PE=1 SV=2	5527.6.49
P50454|SERPH_HUMAN Serpin H1 OS=Homo sapiens GN=SERPINH1 PE=1 SV=2	P50454|SERPH	R.SLSnSTAR.N	117	124	HexNAc(2)Hex(6)	N4(NGlycan/1378.4757)	4	120	N120	1090000	1090000	289.96	s(HCT116_90min) r(3)	HCT116	HCT116-b3	HCT116 Sample3	90 min	N4(NGlycan/1378.4757)	0.79	N	2	120	4	0.0014	0.094	51.3	51.3	1107.45	1107.45	0.01	0	2212.9	2212.9	1.02	6	203	17300	218	0.79	0.01	2.52	ms2_search_6_col_0_byonic_s(hct116_90min) r(3)	D:\Data\20210316_NEB\Glycopeptides - 90min Gradient\byos_tmp\Byologics_90min.OvnEn\ms2_search_6_col_0_byonic_s(hct116_90min) r(3).byrslt	D:/Data/20210316_NEB/Glycopeptides - 90min Gradient/20210317_IO25cm_90min_NEB_Sample6_PepHighCE2_V2_lowmass_400ng_Slot1-16_1_599.d	0	20210317_io25cm_90min_neb_sample6_pephighce2_v2_lowmass_400ng_slot1-16_1_599.218.218.2	QTOF_HCD	1.156	NonReference	46438.2	9.08	3000000		3	91781	sp|P50454|SERPH_HUMAN Serpin H1 OS=Homo sapiens GN=SERPINH1 PE=1 SV=2	5527.6.50
P50454|SERPH_HUMAN Serpin H1 OS=Homo sapiens GN=SERPINH1 PE=1 SV=2	P50454|SERPH	R.SLSnSTAR.N	117	124	HexNAc(2)Hex(6)	N4(NGlycan/1378.4757)	4	120	N120	1090000	1090000	268.13	s(HCT116_90min) r(3)	HCT116	HCT116-b3	HCT116 Sample3	90 min	N4(NGlycan/1378.4757)	0.79	N	2	120	4	0.0013	0.087	76.4	76.4	1107.46	1107.45	0.42	0	2212.9	2212.9	1.04	6	203	17300	223	0.79	0.01	2.52	ms2_search_6_col_0_byonic_s(hct116_90min) r(3)	D:\Data\20210316_NEB\Glycopeptides - 90min Gradient\byos_tmp\Byologics_90min.OvnEn\ms2_search_6_col_0_byonic_s(hct116_90min) r(3).byrslt	D:/Data/20210316_NEB/Glycopeptides - 90min Gradient/20210317_IO25cm_90min_NEB_Sample6_PepHighCE2_V2_lowmass_400ng_Slot1-16_1_599.d	0	20210317_io25cm_90min_neb_sample6_pephighce2_v2_lowmass_400ng_slot1-16_1_599.223.223.2	QTOF_HCD	1.124	NonReference	46438.2	9.08	3000000		3	91783	sp|P50454|SERPH_HUMAN Serpin H1 OS=Homo sapiens GN=SERPINH1 PE=1 SV=2	5527.6.51
P50454|SERPH_HUMAN Serpin H1 OS=Homo sapiens GN=SERPINH1 PE=1 SV=2	P50454|SERPH	R.SLSnSTAR.N	117	124	HexNAc(2)Hex(6)	N4(NGlycan/1378.4757)	4	120	N120	1090000	1090000	297.29	s(HCT116_90min) r(3)	HCT116	HCT116-b3	HCT116 Sample3	90 min	N4(NGlycan/1378.4757)	0.79	N	2	120	4	0.0015	0.099	28.3	28.3	1107.45	1107.45	-1.83	0	2212.89	2212.9	1.06	6	203	17300	228	0.79	0.01	2.52	ms2_search_6_col_0_byonic_s(hct116_90min) r(3)	D:\Data\20210316_NEB\Glycopeptides - 90min Gradient\byos_tmp\Byologics_90min.OvnEn\ms2_search_6_col_0_byonic_s(hct116_90min) r(3).byrslt	D:/Data/20210316_NEB/Glycopeptides - 90min Gradient/20210317_IO25cm_90min_NEB_Sample6_PepHighCE2_V2_lowmass_400ng_Slot1-16_1_599.d	0	20210317_io25cm_90min_neb_sample6_pephighce2_v2_lowmass_400ng_slot1-16_1_599.228.228.2	QTOF_HCD	1.125	NonReference	46438.2	9.08	3000000		3	91785	sp|P50454|SERPH_HUMAN Serpin H1 OS=Homo sapiens GN=SERPINH1 PE=1 SV=2	5527.6.52
P50454|SERPH_HUMAN Serpin H1 OS=Homo sapiens GN=SERPINH1 PE=1 SV=2	P50454|SERPH	R.SLSnSTAR.N	117	124	HexNAc(2)Hex(6)	N4(NGlycan/1378.4757)	4	120	N120	1090000	1090000	233.97	s(HCT116_90min) r(3)	HCT116	HCT116-b3	HCT116 Sample3	90 min	N4(NGlycan/1378.4757)	0.79	N	2	120	4	0.0077	0.37	16.6	16.6	1107.45	1107.45	-1.02	0	2212.89	2212.9	1.08	6	203	17300	233	0.79	0.01	2.52	ms2_search_6_col_0_byonic_s(hct116_90min) r(3)	D:\Data\20210316_NEB\Glycopeptides - 90min Gradient\byos_tmp\Byologics_90min.OvnEn\ms2_search_6_col_0_byonic_s(hct116_90min) r(3).byrslt	D:/Data/20210316_NEB/Glycopeptides - 90min Gradient/20210317_IO25cm_90min_NEB_Sample6_PepHighCE2_V2_lowmass_400ng_Slot1-16_1_599.d	0	20210317_io25cm_90min_neb_sample6_pephighce2_v2_lowmass_400ng_slot1-16_1_599.233.233.2	QTOF_HCD	1.128	NonReference	46438.2	9.08	3000000		3	91788	sp|P50454|SERPH_HUMAN Serpin H1 OS=Homo sapiens GN=SERPINH1 PE=1 SV=2	5527.6.53
P50454|SERPH_HUMAN Serpin H1 OS=Homo sapiens GN=SERPINH1 PE=1 SV=2	P50454|SERPH	R.SLSnSTAR.N	117	124	HexNAc(2)Hex(6)	N4(NGlycan/1378.4757)	4	120	N120	1090000	1090000	279.24	s(HCT116_90min) r(3)	HCT116	HCT116-b3	HCT116 Sample3	90 min	N4(NGlycan/1378.4757)	0.79	N	2	120	4	0.00026	0.019	72.1	72.1	1107.45	1107.45	-0.52	0	2212.89	2212.9	1.1	6	203	17300	239	0.79	0.01	2.52	ms2_search_6_col_0_byonic_s(hct116_90min) r(3)	D:\Data\20210316_NEB\Glycopeptides - 90min Gradient\byos_tmp\Byologics_90min.OvnEn\ms2_search_6_col_0_byonic_s(hct116_90min) r(3).byrslt	D:/Data/20210316_NEB/Glycopeptides - 90min Gradient/20210317_IO25cm_90min_NEB_Sample6_PepHighCE2_V2_lowmass_400ng_Slot1-16_1_599.d	0	20210317_io25cm_90min_neb_sample6_pephighce2_v2_lowmass_400ng_slot1-16_1_599.239.239.2	QTOF_HCD	1.124	NonReference	46438.2	9.08	3000000		3	91790	sp|P50454|SERPH_HUMAN Serpin H1 OS=Homo sapiens GN=SERPINH1 PE=1 SV=2	5527.6.54
P50454|SERPH_HUMAN Serpin H1 OS=Homo sapiens GN=SERPINH1 PE=1 SV=2	P50454|SERPH	R.SLSnSTAR.N	117	124	HexNAc(2)Hex(6)	N4(NGlycan/1378.4757)	4	120	N120	1090000	1090000	303.11	s(HCT116_90min) r(3)	HCT116	HCT116-b3	HCT116 Sample3	90 min	N4(NGlycan/1378.4757)	0.79	N	2	120	4	0.00023	0.017	92.8	92.8	1107.45	1107.45	-0.55	0	2212.89	2212.9	1.12	6	203	17300	243	0.79	0.01	2.52	ms2_search_6_col_0_byonic_s(hct116_90min) r(3)	D:\Data\20210316_NEB\Glycopeptides - 90min Gradient\byos_tmp\Byologics_90min.OvnEn\ms2_search_6_col_0_byonic_s(hct116_90min) r(3).byrslt	D:/Data/20210316_NEB/Glycopeptides - 90min Gradient/20210317_IO25cm_90min_NEB_Sample6_PepHighCE2_V2_lowmass_400ng_Slot1-16_1_599.d	0	20210317_io25cm_90min_neb_sample6_pephighce2_v2_lowmass_400ng_slot1-16_1_599.243.243.2	QTOF_HCD	1.123	NonReference	46438.2	9.08	3000000		3	91792	sp|P50454|SERPH_HUMAN Serpin H1 OS=Homo sapiens GN=SERPINH1 PE=1 SV=2	5527.6.55
P50454|SERPH_HUMAN Serpin H1 OS=Homo sapiens GN=SERPINH1 PE=1 SV=2	P50454|SERPH	R.SLSnSTAR.N	117	124	HexNAc(2)Hex(6)	N4(NGlycan/1378.4757)	4	120	N120	1090000	1090000	243.86	s(HCT116_90min) r(3)	HCT116	HCT116-b3	HCT116 Sample3	90 min	N4(NGlycan/1378.4757)	0.79	N	2	120	4	0.002	0.13	59.6	59.6	1107.45	1107.45	-0.04	0	2212.9	2212.9	1.14	6	203	17300	248	0.79	0.01	2.52	ms2_search_6_col_0_byonic_s(hct116_90min) r(3)	D:\Data\20210316_NEB\Glycopeptides - 90min Gradient\byos_tmp\Byologics_90min.OvnEn\ms2_search_6_col_0_byonic_s(hct116_90min) r(3).byrslt	D:/Data/20210316_NEB/Glycopeptides - 90min Gradient/20210317_IO25cm_90min_NEB_Sample6_PepHighCE2_V2_lowmass_400ng_Slot1-16_1_599.d	0	20210317_io25cm_90min_neb_sample6_pephighce2_v2_lowmass_400ng_slot1-16_1_599.248.248.2	QTOF_HCD	1.122	NonReference	46438.2	9.08	3000000		3	91793	sp|P50454|SERPH_HUMAN Serpin H1 OS=Homo sapiens GN=SERPINH1 PE=1 SV=2	5527.6.56
P50454|SERPH_HUMAN Serpin H1 OS=Homo sapiens GN=SERPINH1 PE=1 SV=2	P50454|SERPH	R.SLSnSTAR.N	117	124	HexNAc(2)Hex(6)	N4(NGlycan/1378.4757)	4	120	N120	1090000	1090000	214.51	s(HCT116_90min) r(3)	HCT116	HCT116-b3	HCT116 Sample3	90 min	N4(NGlycan/1378.4757)	0.79	N	2	120	4	0.02	0.61	27.3	27.3	1107.45	1107.45	-0.14	0	2212.89	2212.9	1.16	6	203	17300	254	0.79	0.01	2.52	ms2_search_6_col_0_byonic_s(hct116_90min) r(3)	D:\Data\20210316_NEB\Glycopeptides - 90min Gradient\byos_tmp\Byologics_90min.OvnEn\ms2_search_6_col_0_byonic_s(hct116_90min) r(3).byrslt	D:/Data/20210316_NEB/Glycopeptides - 90min Gradient/20210317_IO25cm_90min_NEB_Sample6_PepHighCE2_V2_lowmass_400ng_Slot1-16_1_599.d	0	20210317_io25cm_90min_neb_sample6_pephighce2_v2_lowmass_400ng_slot1-16_1_599.254.254.2	QTOF_HCD	1.123	NonReference	46438.2	9.08	3000000		3	91795	sp|P50454|SERPH_HUMAN Serpin H1 OS=Homo sapiens GN=SERPINH1 PE=1 SV=2	5527.6.57
P50454|SERPH_HUMAN Serpin H1 OS=Homo sapiens GN=SERPINH1 PE=1 SV=2	P50454|SERPH	R.SLSnSTAR.N	117	124	HexNAc(2)Hex(6)	N4(NGlycan/1378.4757)	4	120	N120	1090000	1090000	221.54	s(HCT116_90min) r(3)	HCT116	HCT116-b3	HCT116 Sample3	90 min	N4(NGlycan/1378.4757)	0.79	N	2	120	4	0.0094	0.42	36.2	36.2	1107.45	1107.45	-0.71	0	2212.89	2212.9	1.18	6	203	17300	257	0.79	0.01	2.52	ms2_search_6_col_0_byonic_s(hct116_90min) r(3)	D:\Data\20210316_NEB\Glycopeptides - 90min Gradient\byos_tmp\Byologics_90min.OvnEn\ms2_search_6_col_0_byonic_s(hct116_90min) r(3).byrslt	D:/Data/20210316_NEB/Glycopeptides - 90min Gradient/20210317_IO25cm_90min_NEB_Sample6_PepHighCE2_V2_lowmass_400ng_Slot1-16_1_599.d	0	20210317_io25cm_90min_neb_sample6_pephighce2_v2_lowmass_400ng_slot1-16_1_599.257.257.2	QTOF_HCD	1.128	NonReference	46438.2	9.08	3000000		3	91796	sp|P50454|SERPH_HUMAN Serpin H1 OS=Homo sapiens GN=SERPINH1 PE=1 SV=2	5527.6.58
P50454|SERPH_HUMAN Serpin H1 OS=Homo sapiens GN=SERPINH1 PE=1 SV=2	P50454|SERPH	R.SLSnSTAR.N	117	124	HexNAc(2)Hex(6)	N4(NGlycan/1378.4757)	4	120	N120	1090000	1090000	290.51	s(HCT116_90min) r(3)	HCT116	HCT116-b3	HCT116 Sample3	90 min	N4(NGlycan/1378.4757)	0.79	N	2	120	4	0.0014	0.098	34.6	34.6	1107.46	1107.45	0.47	0	2212.9	2212.9	1.2	6	203	17300	261	0.79	0.01	2.52	ms2_search_6_col_0_byonic_s(hct116_90min) r(3)	D:\Data\20210316_NEB\Glycopeptides - 90min Gradient\byos_tmp\Byologics_90min.OvnEn\ms2_search_6_col_0_byonic_s(hct116_90min) r(3).byrslt	D:/Data/20210316_NEB/Glycopeptides - 90min Gradient/20210317_IO25cm_90min_NEB_Sample6_PepHighCE2_V2_lowmass_400ng_Slot1-16_1_599.d	0	20210317_io25cm_90min_neb_sample6_pephighce2_v2_lowmass_400ng_slot1-16_1_599.261.261.2	QTOF_HCD	1.125	NonReference	46438.2	9.08	3000000		3	91797	sp|P50454|SERPH_HUMAN Serpin H1 OS=Homo sapiens GN=SERPINH1 PE=1 SV=2	5527.6.59
P50454|SERPH_HUMAN Serpin H1 OS=Homo sapiens GN=SERPINH1 PE=1 SV=2	P50454|SERPH	R.SLSnSTAR.N	117	124	HexNAc(2)Hex(6)	N4(NGlycan/1378.4757)	4	120	N120	1090000	1090000	289.19	s(HCT116_90min) r(3)	HCT116	HCT116-b3	HCT116 Sample3	90 min	N4(NGlycan/1378.4757)	0.79	N	2	120	4	0.00083	0.059	32.7	32.7	1107.45	1107.45	-1.26	0	2212.89	2212.9	1.22	6	203	17300	267	0.79	0.01	2.52	ms2_search_6_col_0_byonic_s(hct116_90min) r(3)	D:\Data\20210316_NEB\Glycopeptides - 90min Gradient\byos_tmp\Byologics_90min.OvnEn\ms2_search_6_col_0_byonic_s(hct116_90min) r(3).byrslt	D:/Data/20210316_NEB/Glycopeptides - 90min Gradient/20210317_IO25cm_90min_NEB_Sample6_PepHighCE2_V2_lowmass_400ng_Slot1-16_1_599.d	0	20210317_io25cm_90min_neb_sample6_pephighce2_v2_lowmass_400ng_slot1-16_1_599.267.267.2	QTOF_HCD	1.128	NonReference	46438.2	9.08	3000000		3	91799	sp|P50454|SERPH_HUMAN Serpin H1 OS=Homo sapiens GN=SERPINH1 PE=1 SV=2	5527.6.60
P50454|SERPH_HUMAN Serpin H1 OS=Homo sapiens GN=SERPINH1 PE=1 SV=2	P50454|SERPH	R.SLSnSTAR.N	117	124	HexNAc(2)Hex(6)	N4(NGlycan/1378.4757)	4	120	N120	1090000	1090000	230.54	s(HCT116_90min) r(3)	HCT116	HCT116-b3	HCT116 Sample3	90 min	N4(NGlycan/1378.4757)	0.79	N	2	120	4	0.0055	0.3	27.8	27.8	1107.45	1107.45	-1.06	0	2212.89	2212.9	1.24	6	203	17300	271	0.79	0.01	2.52	ms2_search_6_col_0_byonic_s(hct116_90min) r(3)	D:\Data\20210316_NEB\Glycopeptides - 90min Gradient\byos_tmp\Byologics_90min.OvnEn\ms2_search_6_col_0_byonic_s(hct116_90min) r(3).byrslt	D:/Data/20210316_NEB/Glycopeptides - 90min Gradient/20210317_IO25cm_90min_NEB_Sample6_PepHighCE2_V2_lowmass_400ng_Slot1-16_1_599.d	0	20210317_io25cm_90min_neb_sample6_pephighce2_v2_lowmass_400ng_slot1-16_1_599.271.271.2	QTOF_HCD	1.123	NonReference	46438.2	9.08	3000000		3	91800	sp|P50454|SERPH_HUMAN Serpin H1 OS=Homo sapiens GN=SERPINH1 PE=1 SV=2	5527.6.61
P50454|SERPH_HUMAN Serpin H1 OS=Homo sapiens GN=SERPINH1 PE=1 SV=2	P50454|SERPH	R.SLSnSTAR.N	117	124	HexNAc(2)Hex(6)	N4(NGlycan/1378.4757)	4	120	N120	1090000	1090000	286.31	s(HCT116_90min) r(3)	HCT116	HCT116-b3	HCT116 Sample3	90 min	N4(NGlycan/1378.4757)	0.79	N	2	120	4	0.00036	0.026	59.7	59.7	1107.45	1107.45	-1.99	0	2212.89	2212.9	1.26	6	203	17300	275	0.79	0.01	2.52	ms2_search_6_col_0_byonic_s(hct116_90min) r(3)	D:\Data\20210316_NEB\Glycopeptides - 90min Gradient\byos_tmp\Byologics_90min.OvnEn\ms2_search_6_col_0_byonic_s(hct116_90min) r(3).byrslt	D:/Data/20210316_NEB/Glycopeptides - 90min Gradient/20210317_IO25cm_90min_NEB_Sample6_PepHighCE2_V2_lowmass_400ng_Slot1-16_1_599.d	0	20210317_io25cm_90min_neb_sample6_pephighce2_v2_lowmass_400ng_slot1-16_1_599.275.275.2	QTOF_HCD	1.124	NonReference	46438.2	9.08	3000000		3	91801	sp|P50454|SERPH_HUMAN Serpin H1 OS=Homo sapiens GN=SERPINH1 PE=1 SV=2	5527.6.62
P50454|SERPH_HUMAN Serpin H1 OS=Homo sapiens GN=SERPINH1 PE=1 SV=2	P50454|SERPH	R.SLSnSTAR.N	117	124	HexNAc(2)Hex(6)	N4(NGlycan/1378.4757)	4	120	N120	1090000	1090000	293.54	s(HCT116_90min) r(3)	HCT116	HCT116-b3	HCT116 Sample3	90 min	N4(NGlycan/1378.4757)	0.79	N	2	120	4	0.00064	0.046	48.4	48.4	1107.45	1107.45	-0.06	0	2212.9	2212.9	1.29	6	203	17300	282	0.79	0.01	2.52	ms2_search_6_col_0_byonic_s(hct116_90min) r(3)	D:\Data\20210316_NEB\Glycopeptides - 90min Gradient\byos_tmp\Byologics_90min.OvnEn\ms2_search_6_col_0_byonic_s(hct116_90min) r(3).byrslt	D:/Data/20210316_NEB/Glycopeptides - 90min Gradient/20210317_IO25cm_90min_NEB_Sample6_PepHighCE2_V2_lowmass_400ng_Slot1-16_1_599.d	0	20210317_io25cm_90min_neb_sample6_pephighce2_v2_lowmass_400ng_slot1-16_1_599.282.282.2	QTOF_HCD	1.124	NonReference	46438.2	9.08	3000000		3	91802	sp|P50454|SERPH_HUMAN Serpin H1 OS=Homo sapiens GN=SERPINH1 PE=1 SV=2	5527.6.63
P50454|SERPH_HUMAN Serpin H1 OS=Homo sapiens GN=SERPINH1 PE=1 SV=2	P50454|SERPH	R.SLSnSTAR.N	117	124	HexNAc(2)Hex(6)	N4(NGlycan/1378.4757)	4	120	N120	1090000	1090000	259.56	s(HCT116_90min) r(3)	HCT116	HCT116-b3	HCT116 Sample3	90 min	N4(NGlycan/1378.4757)	0.79	N	2	120	4	0.0014	0.098	28.7	28.7	1107.45	1107.45	-1.16	0	2212.89	2212.9	1.35	6	203	17300	291	0.79	0.01	2.52	ms2_search_6_col_0_byonic_s(hct116_90min) r(3)	D:\Data\20210316_NEB\Glycopeptides - 90min Gradient\byos_tmp\Byologics_90min.OvnEn\ms2_search_6_col_0_byonic_s(hct116_90min) r(3).byrslt	D:/Data/20210316_NEB/Glycopeptides - 90min Gradient/20210317_IO25cm_90min_NEB_Sample6_PepHighCE2_V2_lowmass_400ng_Slot1-16_1_599.d	0	20210317_io25cm_90min_neb_sample6_pephighce2_v2_lowmass_400ng_slot1-16_1_599.291.291.2	QTOF_HCD	1.125	NonReference	46438.2	9.08	3000000		3	91803	sp|P50454|SERPH_HUMAN Serpin H1 OS=Homo sapiens GN=SERPINH1 PE=1 SV=2	5527.6.64
P50454|SERPH_HUMAN Serpin H1 OS=Homo sapiens GN=SERPINH1 PE=1 SV=2	P50454|SERPH	R.SLSnSTAR.N	117	124	HexNAc(2)Hex(6)	N4(NGlycan/1378.4757)	4	120	N120	1090000	1090000	216.5	s(HCT116_90min) r(3)	HCT116	HCT116-b3	HCT116 Sample3	90 min	N4(NGlycan/1378.4757)	0.79	N	2	120	4	0.017	0.57	18.9	18.9	1107.46	1107.45	0.35	0	2212.9	2212.9	1.37	6	203	17300	295	0.79	0.01	2.52	ms2_search_6_col_0_byonic_s(hct116_90min) r(3)	D:\Data\20210316_NEB\Glycopeptides - 90min Gradient\byos_tmp\Byologics_90min.OvnEn\ms2_search_6_col_0_byonic_s(hct116_90min) r(3).byrslt	D:/Data/20210316_NEB/Glycopeptides - 90min Gradient/20210317_IO25cm_90min_NEB_Sample6_PepHighCE2_V2_lowmass_400ng_Slot1-16_1_599.d	0	20210317_io25cm_90min_neb_sample6_pephighce2_v2_lowmass_400ng_slot1-16_1_599.295.295.2	QTOF_HCD	1.123	NonReference	46438.2	9.08	3000000		3	91804	sp|P50454|SERPH_HUMAN Serpin H1 OS=Homo sapiens GN=SERPINH1 PE=1 SV=2	5527.6.65
P50454|SERPH_HUMAN Serpin H1 OS=Homo sapiens GN=SERPINH1 PE=1 SV=2	P50454|SERPH	R.SLSnSTAR.N	117	124	HexNAc(2)Hex(6)	N4(NGlycan/1378.4757)	4	120	N120	1090000	1090000	224.36	s(HCT116_90min) r(3)	HCT116	HCT116-b3	HCT116 Sample3	90 min	N4(NGlycan/1378.4757)	0.79	N	2	120	4	0.0023	0.15	22.2	22.2	1107.46	1107.45	0.19	0	2212.9	2212.9	1.39	6	203	17300	299	0.79	0.01	2.52	ms2_search_6_col_0_byonic_s(hct116_90min) r(3)	D:\Data\20210316_NEB\Glycopeptides - 90min Gradient\byos_tmp\Byologics_90min.OvnEn\ms2_search_6_col_0_byonic_s(hct116_90min) r(3).byrslt	D:/Data/20210316_NEB/Glycopeptides - 90min Gradient/20210317_IO25cm_90min_NEB_Sample6_PepHighCE2_V2_lowmass_400ng_Slot1-16_1_599.d	0	20210317_io25cm_90min_neb_sample6_pephighce2_v2_lowmass_400ng_slot1-16_1_599.299.299.2	QTOF_HCD	1.122	NonReference	46438.2	9.08	3000000		3	91805	sp|P50454|SERPH_HUMAN Serpin H1 OS=Homo sapiens GN=SERPINH1 PE=1 SV=2	5527.6.66
P50454|SERPH_HUMAN Serpin H1 OS=Homo sapiens GN=SERPINH1 PE=1 SV=2	P50454|SERPH	R.SLSnSTAR.N	117	124	HexNAc(2)Hex(6)	N4(NGlycan/1378.4757)	4	120	N120	1090000	1090000	254.84	s(HCT116_90min) r(3)	HCT116	HCT116-b3	HCT116 Sample3	90 min	N4(NGlycan/1378.4757)	0.79	N	2	120	4	0.0023	0.15	41.9	41.9	1107.46	1107.45	1.95	0	2212.9	2212.9	1.41	6	203	17300	303	0.79	0.01	2.52	ms2_search_6_col_0_byonic_s(hct116_90min) r(3)	D:\Data\20210316_NEB\Glycopeptides - 90min Gradient\byos_tmp\Byologics_90min.OvnEn\ms2_search_6_col_0_byonic_s(hct116_90min) r(3).byrslt	D:/Data/20210316_NEB/Glycopeptides - 90min Gradient/20210317_IO25cm_90min_NEB_Sample6_PepHighCE2_V2_lowmass_400ng_Slot1-16_1_599.d	0	20210317_io25cm_90min_neb_sample6_pephighce2_v2_lowmass_400ng_slot1-16_1_599.303.303.2	QTOF_HCD	1.127	NonReference	46438.2	9.08	3000000		3	91806	sp|P50454|SERPH_HUMAN Serpin H1 OS=Homo sapiens GN=SERPINH1 PE=1 SV=2	5527.6.67
P50454|SERPH_HUMAN Serpin H1 OS=Homo sapiens GN=SERPINH1 PE=1 SV=2	P50454|SERPH	R.SLSnSTAR.N	117	124	HexNAc(2)Hex(6)	N4(NGlycan/1378.4757)	4	120	N120	1090000	1090000	209.79	s(HCT116_90min) r(3)	HCT116	HCT116-b3	HCT116 Sample3	90 min	N4(NGlycan/1378.4757)	0.79	N	2	120	4	0.015	0.54	24.7	24.7	1107.45	1107.45	-1.47	0	2212.89	2212.9	1.43	6	203	17300	307	0.79	0.01	2.52	ms2_search_6_col_0_byonic_s(hct116_90min) r(3)	D:\Data\20210316_NEB\Glycopeptides - 90min Gradient\byos_tmp\Byologics_90min.OvnEn\ms2_search_6_col_0_byonic_s(hct116_90min) r(3).byrslt	D:/Data/20210316_NEB/Glycopeptides - 90min Gradient/20210317_IO25cm_90min_NEB_Sample6_PepHighCE2_V2_lowmass_400ng_Slot1-16_1_599.d	0	20210317_io25cm_90min_neb_sample6_pephighce2_v2_lowmass_400ng_slot1-16_1_599.307.307.2	QTOF_HCD	1.154	NonReference	46438.2	9.08	3000000		3	91807	sp|P50454|SERPH_HUMAN Serpin H1 OS=Homo sapiens GN=SERPINH1 PE=1 SV=2	5527.6.68
P50454|SERPH_HUMAN Serpin H1 OS=Homo sapiens GN=SERPINH1 PE=1 SV=2	P50454|SERPH	R.SLSnSTAR.N	117	124	HexNAc(2)Hex(6)	N4(NGlycan/1378.4757)	4	120	N120	1090000	1090000	260.47	s(HCT116_90min) r(3)	HCT116	HCT116-b3	HCT116 Sample3	90 min	N4(NGlycan/1378.4757)	0.79	N	2	120	4	0.0022	0.14	47.5	47.5	1107.46	1107.45	1.4	0	2212.9	2212.9	1.45	6	203	17300	310	0.79	0.01	2.52	ms2_search_6_col_0_byonic_s(hct116_90min) r(3)	D:\Data\20210316_NEB\Glycopeptides - 90min Gradient\byos_tmp\Byologics_90min.OvnEn\ms2_search_6_col_0_byonic_s(hct116_90min) r(3).byrslt	D:/Data/20210316_NEB/Glycopeptides - 90min Gradient/20210317_IO25cm_90min_NEB_Sample6_PepHighCE2_V2_lowmass_400ng_Slot1-16_1_599.d	0	20210317_io25cm_90min_neb_sample6_pephighce2_v2_lowmass_400ng_slot1-16_1_599.310.310.2	QTOF_HCD	1.16	NonReference	46438.2	9.08	3000000		3	91808	sp|P50454|SERPH_HUMAN Serpin H1 OS=Homo sapiens GN=SERPINH1 PE=1 SV=2	5527.6.69
P50454|SERPH_HUMAN Serpin H1 OS=Homo sapiens GN=SERPINH1 PE=1 SV=2	P50454|SERPH	R.SLSnSTAR.N	117	124	HexNAc(2)Hex(6)	N4(NGlycan/1378.4757)	4	120	N120	1090000	1090000	185.68	s(HCT116_90min) r(3)	HCT116	HCT116-b3	HCT116 Sample3	90 min	N4(NGlycan/1378.4757)	0.79	N	2	120	4	0.03	0.7	2.6	2.6	1107.45	1107.45	-0.29	0	2212.89	2212.9	1.47	6	203	17300	313	0.79	0.01	2.52	ms2_search_6_col_0_byonic_s(hct116_90min) r(3)	D:\Data\20210316_NEB\Glycopeptides - 90min Gradient\byos_tmp\Byologics_90min.OvnEn\ms2_search_6_col_0_byonic_s(hct116_90min) r(3).byrslt	D:/Data/20210316_NEB/Glycopeptides - 90min Gradient/20210317_IO25cm_90min_NEB_Sample6_PepHighCE2_V2_lowmass_400ng_Slot1-16_1_599.d	0	20210317_io25cm_90min_neb_sample6_pephighce2_v2_lowmass_400ng_slot1-16_1_599.313.313.2	QTOF_HCD	1.157	NonReference	46438.2	9.08	3000000		3	91809	sp|P50454|SERPH_HUMAN Serpin H1 OS=Homo sapiens GN=SERPINH1 PE=1 SV=2	5527.6.70
P50454|SERPH_HUMAN Serpin H1 OS=Homo sapiens GN=SERPINH1 PE=1 SV=2	P50454|SERPH	R.SLSnSTAR.N	117	124	HexNAc(2)Hex(6)	N4(NGlycan/1378.4757)	4	120	N120	1090000	1090000	300.4	s(HCT116_90min) r(3)	HCT116	HCT116-b3	HCT116 Sample3	90 min	N4(NGlycan/1378.4757)	0.79	N	2	120	4	0.00042	0.031	32.2	32.2	1107.46	1107.45	1.13	0	2212.9	2212.9	1.49	6	203	17300	317	0.79	0.01	2.52	ms2_search_6_col_0_byonic_s(hct116_90min) r(3)	D:\Data\20210316_NEB\Glycopeptides - 90min Gradient\byos_tmp\Byologics_90min.OvnEn\ms2_search_6_col_0_byonic_s(hct116_90min) r(3).byrslt	D:/Data/20210316_NEB/Glycopeptides - 90min Gradient/20210317_IO25cm_90min_NEB_Sample6_PepHighCE2_V2_lowmass_400ng_Slot1-16_1_599.d	0	20210317_io25cm_90min_neb_sample6_pephighce2_v2_lowmass_400ng_slot1-16_1_599.317.317.2	QTOF_HCD	1.155	NonReference	46438.2	9.08	3000000		3	91810	sp|P50454|SERPH_HUMAN Serpin H1 OS=Homo sapiens GN=SERPINH1 PE=1 SV=2	5527.6.71
P50454|SERPH_HUMAN Serpin H1 OS=Homo sapiens GN=SERPINH1 PE=1 SV=2	P50454|SERPH	R.SLSnSTAR.N	117	124	HexNAc(2)Hex(6)	N4(NGlycan/1378.4757)	4	120	N120	1090000	1090000	230.82	s(HCT116_90min) r(3)	HCT116	HCT116-b3	HCT116 Sample3	90 min	N4(NGlycan/1378.4757)	0.79	N	2	120	4	0.0086	0.4	22.4	22.4	1107.45	1107.45	0.13	0	2212.9	2212.9	1.51	6	203	17300	321	0.79	0.01	2.52	ms2_search_6_col_0_byonic_s(hct116_90min) r(3)	D:\Data\20210316_NEB\Glycopeptides - 90min Gradient\byos_tmp\Byologics_90min.OvnEn\ms2_search_6_col_0_byonic_s(hct116_90min) r(3).byrslt	D:/Data/20210316_NEB/Glycopeptides - 90min Gradient/20210317_IO25cm_90min_NEB_Sample6_PepHighCE2_V2_lowmass_400ng_Slot1-16_1_599.d	0	20210317_io25cm_90min_neb_sample6_pephighce2_v2_lowmass_400ng_slot1-16_1_599.321.321.2	QTOF_HCD	1.156	NonReference	46438.2	9.08	3000000		3	91811	sp|P50454|SERPH_HUMAN Serpin H1 OS=Homo sapiens GN=SERPINH1 PE=1 SV=2	5527.6.72
P50454|SERPH_HUMAN Serpin H1 OS=Homo sapiens GN=SERPINH1 PE=1 SV=2	P50454|SERPH	R.SLSnSTAR.N	117	124	HexNAc(2)Hex(6)	N4(NGlycan/1378.4757)	4	120	N120	1090000	1090000	245.14	s(HCT116_90min) r(3)	HCT116	HCT116-b3	HCT116 Sample3	90 min	N4(NGlycan/1378.4757)	0.79	N	2	120	4	0.0029	0.18	29	29	1107.45	1107.45	-0.72	0	2212.89	2212.9	1.55	6	203	17300	329	0.79	0.01	2.52	ms2_search_6_col_0_byonic_s(hct116_90min) r(3)	D:\Data\20210316_NEB\Glycopeptides - 90min Gradient\byos_tmp\Byologics_90min.OvnEn\ms2_search_6_col_0_byonic_s(hct116_90min) r(3).byrslt	D:/Data/20210316_NEB/Glycopeptides - 90min Gradient/20210317_IO25cm_90min_NEB_Sample6_PepHighCE2_V2_lowmass_400ng_Slot1-16_1_599.d	0	20210317_io25cm_90min_neb_sample6_pephighce2_v2_lowmass_400ng_slot1-16_1_599.329.329.2	QTOF_HCD	1.162	NonReference	46438.2	9.08	3000000		3	91812	sp|P50454|SERPH_HUMAN Serpin H1 OS=Homo sapiens GN=SERPINH1 PE=1 SV=2	5527.6.73
P50454|SERPH_HUMAN Serpin H1 OS=Homo sapiens GN=SERPINH1 PE=1 SV=2	P50454|SERPH	R.SLSnSTAR.N	117	124	HexNAc(2)Hex(6)	N4(NGlycan/1378.4757)	4	120	N120	1090000	1090000	229.11	s(HCT116_90min) r(3)	HCT116	HCT116-b3	HCT116 Sample3	90 min	N4(NGlycan/1378.4757)	0.79	N	2	120	4	0.0056	0.3	12.9	12.9	1107.45	1107.45	-1.54	0	2212.89	2212.9	1.57	6	203	17300	333	0.79	0.01	2.52	ms2_search_6_col_0_byonic_s(hct116_90min) r(3)	D:\Data\20210316_NEB\Glycopeptides - 90min Gradient\byos_tmp\Byologics_90min.OvnEn\ms2_search_6_col_0_byonic_s(hct116_90min) r(3).byrslt	D:/Data/20210316_NEB/Glycopeptides - 90min Gradient/20210317_IO25cm_90min_NEB_Sample6_PepHighCE2_V2_lowmass_400ng_Slot1-16_1_599.d	0	20210317_io25cm_90min_neb_sample6_pephighce2_v2_lowmass_400ng_slot1-16_1_599.333.333.2	QTOF_HCD	1.154	NonReference	46438.2	9.08	3000000		3	91813	sp|P50454|SERPH_HUMAN Serpin H1 OS=Homo sapiens GN=SERPINH1 PE=1 SV=2	5527.6.74
P50454|SERPH_HUMAN Serpin H1 OS=Homo sapiens GN=SERPINH1 PE=1 SV=2	P50454|SERPH	R.SLSnSTAR.N	117	124	HexNAc(2)Hex(6)	N4(NGlycan/1378.4757)	4	120	N120	1090000	1090000	226.98	s(HCT116_90min) r(3)	HCT116	HCT116-b3	HCT116 Sample3	90 min	N4(NGlycan/1378.4757)	0.79	N	2	120	4	0.00098	0.069	48.1	48.1	1107.45	1107.45	-1.52	0	2212.89	2212.9	1.59	6	203	17300	337	0.79	0.01	2.52	ms2_search_6_col_0_byonic_s(hct116_90min) r(3)	D:\Data\20210316_NEB\Glycopeptides - 90min Gradient\byos_tmp\Byologics_90min.OvnEn\ms2_search_6_col_0_byonic_s(hct116_90min) r(3).byrslt	D:/Data/20210316_NEB/Glycopeptides - 90min Gradient/20210317_IO25cm_90min_NEB_Sample6_PepHighCE2_V2_lowmass_400ng_Slot1-16_1_599.d	0	20210317_io25cm_90min_neb_sample6_pephighce2_v2_lowmass_400ng_slot1-16_1_599.337.337.2	QTOF_HCD	1.156	NonReference	46438.2	9.08	3000000		3	91814	sp|P50454|SERPH_HUMAN Serpin H1 OS=Homo sapiens GN=SERPINH1 PE=1 SV=2	5527.6.75
P50454|SERPH_HUMAN Serpin H1 OS=Homo sapiens GN=SERPINH1 PE=1 SV=2	P50454|SERPH	R.SLSnSTAR.N	117	124	HexNAc(2)Hex(6)	N4(NGlycan/1378.4757)	4	120	N120	1090000	1090000	179.36	s(HCT116_90min) r(3)	HCT116	HCT116-b3	HCT116 Sample3	90 min	N4(NGlycan/1378.4757)	0.79	N	2	120	4	0.019	0.59	5.4	5.4	1107.45	1107.45	0.01	0	2212.9	2212.9	1.62	6	203	17300	343	0.79	0.01	2.52	ms2_search_6_col_0_byonic_s(hct116_90min) r(3)	D:\Data\20210316_NEB\Glycopeptides - 90min Gradient\byos_tmp\Byologics_90min.OvnEn\ms2_search_6_col_0_byonic_s(hct116_90min) r(3).byrslt	D:/Data/20210316_NEB/Glycopeptides - 90min Gradient/20210317_IO25cm_90min_NEB_Sample6_PepHighCE2_V2_lowmass_400ng_Slot1-16_1_599.d	0	20210317_io25cm_90min_neb_sample6_pephighce2_v2_lowmass_400ng_slot1-16_1_599.343.343.2	QTOF_HCD	1.157	NonReference	46438.2	9.08	3000000		3	91815	sp|P50454|SERPH_HUMAN Serpin H1 OS=Homo sapiens GN=SERPINH1 PE=1 SV=2	5527.6.76
P50454|SERPH_HUMAN Serpin H1 OS=Homo sapiens GN=SERPINH1 PE=1 SV=2	P50454|SERPH	R.SLSnSTAR.N	117	124	HexNAc(2)Hex(6)	N4(NGlycan/1378.4757)	4	120	N120	1090000	1090000	206.37	s(HCT116_90min) r(3)	HCT116	HCT116-b3	HCT116 Sample3	90 min	N4(NGlycan/1378.4757)	0.79	N	2	120	4	0.0064	0.33	61	61	1107.45	1107.45	-1.44	0	2212.89	2212.9	1.66	6	203	17300	350	0.79	0.01	2.52	ms2_search_6_col_0_byonic_s(hct116_90min) r(3)	D:\Data\20210316_NEB\Glycopeptides - 90min Gradient\byos_tmp\Byologics_90min.OvnEn\ms2_search_6_col_0_byonic_s(hct116_90min) r(3).byrslt	D:/Data/20210316_NEB/Glycopeptides - 90min Gradient/20210317_IO25cm_90min_NEB_Sample6_PepHighCE2_V2_lowmass_400ng_Slot1-16_1_599.d	0	20210317_io25cm_90min_neb_sample6_pephighce2_v2_lowmass_400ng_slot1-16_1_599.350.350.2	QTOF_HCD	1.156	NonReference	46438.2	9.08	3000000		3	91816	sp|P50454|SERPH_HUMAN Serpin H1 OS=Homo sapiens GN=SERPINH1 PE=1 SV=2	5527.6.77
P50454|SERPH_HUMAN Serpin H1 OS=Homo sapiens GN=SERPINH1 PE=1 SV=2	P50454|SERPH	R.SLSnSTAR.N	117	124	HexNAc(2)Hex(6)	N4(NGlycan/1378.4757)	4	120	N120	1090000	1090000	256.54	s(HCT116_90min) r(3)	HCT116	HCT116-b3	HCT116 Sample3	90 min	N4(NGlycan/1378.4757)	0.79	N	2	120	4	0.00024	0.018	59.8	59.8	1107.45	1107.45	-1.1	0	2212.89	2212.9	1.7	6	203	17300	356	0.79	0.01	2.52	ms2_search_6_col_0_byonic_s(hct116_90min) r(3)	D:\Data\20210316_NEB\Glycopeptides - 90min Gradient\byos_tmp\Byologics_90min.OvnEn\ms2_search_6_col_0_byonic_s(hct116_90min) r(3).byrslt	D:/Data/20210316_NEB/Glycopeptides - 90min Gradient/20210317_IO25cm_90min_NEB_Sample6_PepHighCE2_V2_lowmass_400ng_Slot1-16_1_599.d	0	20210317_io25cm_90min_neb_sample6_pephighce2_v2_lowmass_400ng_slot1-16_1_599.356.356.2	QTOF_HCD	1.16	NonReference	46438.2	9.08	3000000		3	91817	sp|P50454|SERPH_HUMAN Serpin H1 OS=Homo sapiens GN=SERPINH1 PE=1 SV=2	5527.6.78
P50454|SERPH_HUMAN Serpin H1 OS=Homo sapiens GN=SERPINH1 PE=1 SV=2	P50454|SERPH	R.SLSnSTAR.N	117	124	HexNAc(2)Hex(7)	N4(NGlycan/1540.5285)	4	120	N120	146000	146000	190.74	s(DKO1_90min) r(1)	DKO1	DKO1-b1	DKO1 Sample1	90 min	N4(NGlycan/1540.5285)	0.19	N	2	120	4	0.021	0.5	39.3	39.3	1188.48	1188.48	2.27	0	2374.95	2374.95	0.5	1	203	4340	111	0.19	0.01	1.31	ms2_search_1_col_0_byonic_s(dko1_90min) r(1)	D:\Data\20210316_NEB\Glycopeptides - 90min Gradient\byos_tmp\Byologics_90min.OvnEn\ms2_search_1_col_0_byonic_s(dko1_90min) r(1).byrslt	D:/Data/20210316_NEB/Glycopeptides - 90min Gradient/20210317_IO25cm_90min_NEB_Sample1_PepHighCE2_V2_lowmass_400ng_Slot1-11_1_590.d	0	20210317_io25cm_90min_neb_sample1_pephighce2_v2_lowmass_400ng_slot1-11_1_590.111.111.2	QTOF_HCD	1.181	Reference	46438.2	9.08	500000	0.33	1	43	sp|P50454|SERPH_HUMAN Serpin H1 OS=Homo sapiens GN=SERPINH1 PE=1 SV=2	5528.1.1
P50454|SERPH_HUMAN Serpin H1 OS=Homo sapiens GN=SERPINH1 PE=1 SV=2	P50454|SERPH	R.SLSnSTAR.N	117	124	HexNAc(2)Hex(7)	N4(NGlycan/1540.5285)	4	120	N120	146000	146000	229.55	s(DKO1_90min) r(1)	DKO1	DKO1-b1	DKO1 Sample1	90 min	N4(NGlycan/1540.5285)	0.19	N	2	120	4	0.006	0.22	15.8	15.8	1188.49	1188.48	3.46	0	2374.96	2374.95	0.01	1	203	4340	3	0.19	0.01	1.31	ms2_search_1_col_0_byonic_s(dko1_90min) r(1)	D:\Data\20210316_NEB\Glycopeptides - 90min Gradient\byos_tmp\Byologics_90min.OvnEn\ms2_search_1_col_0_byonic_s(dko1_90min) r(1).byrslt	D:/Data/20210316_NEB/Glycopeptides - 90min Gradient/20210317_IO25cm_90min_NEB_Sample1_PepHighCE2_V2_lowmass_400ng_Slot1-11_1_590.d	0	20210317_io25cm_90min_neb_sample1_pephighce2_v2_lowmass_400ng_slot1-11_1_590.3.3.2	QTOF_HCD	1.183	Reference	46438.2	9.08	500000		1	1	sp|P50454|SERPH_HUMAN Serpin H1 OS=Homo sapiens GN=SERPINH1 PE=1 SV=2	5528.1.2
P50454|SERPH_HUMAN Serpin H1 OS=Homo sapiens GN=SERPINH1 PE=1 SV=2	P50454|SERPH	R.SLSnSTAR.N	117	124	HexNAc(2)Hex(7)	N4(NGlycan/1540.5285)	4	120	N120	146000	146000	205.64	s(DKO1_90min) r(1)	DKO1	DKO1-b1	DKO1 Sample1	90 min	N4(NGlycan/1540.5285)	0.19	N	2	120	4	0.019	0.48	55.3	55.3	1188.48	1188.48	2.93	0	2374.95	2374.95	0.4	1	203	4340	85	0.19	0.01	1.31	ms2_search_1_col_0_byonic_s(dko1_90min) r(1)	D:\Data\20210316_NEB\Glycopeptides - 90min Gradient\byos_tmp\Byologics_90min.OvnEn\ms2_search_1_col_0_byonic_s(dko1_90min) r(1).byrslt	D:/Data/20210316_NEB/Glycopeptides - 90min Gradient/20210317_IO25cm_90min_NEB_Sample1_PepHighCE2_V2_lowmass_400ng_Slot1-11_1_590.d	0	20210317_io25cm_90min_neb_sample1_pephighce2_v2_lowmass_400ng_slot1-11_1_590.85.85.2	QTOF_HCD	1.18	Reference	46438.2	9.08	500000		1	34	sp|P50454|SERPH_HUMAN Serpin H1 OS=Homo sapiens GN=SERPINH1 PE=1 SV=2	5528.1.3
P50454|SERPH_HUMAN Serpin H1 OS=Homo sapiens GN=SERPINH1 PE=1 SV=2	P50454|SERPH	R.SLSnSTAR.N	117	124	HexNAc(2)Hex(7)	N4(NGlycan/1540.5285)	4	120	N120	146000	146000	205.28	s(DKO1_90min) r(1)	DKO1	DKO1-b1	DKO1 Sample1	90 min	N4(NGlycan/1540.5285)	0.19	N	2	120	4	0.051	0.72	0.5	0.5	1188.48	1188.48	2.56	0	2374.95	2374.95	0.44	1	203	4340	95	0.19	0.01	1.31	ms2_search_1_col_0_byonic_s(dko1_90min) r(1)	D:\Data\20210316_NEB\Glycopeptides - 90min Gradient\byos_tmp\Byologics_90min.OvnEn\ms2_search_1_col_0_byonic_s(dko1_90min) r(1).byrslt	D:/Data/20210316_NEB/Glycopeptides - 90min Gradient/20210317_IO25cm_90min_NEB_Sample1_PepHighCE2_V2_lowmass_400ng_Slot1-11_1_590.d	0	20210317_io25cm_90min_neb_sample1_pephighce2_v2_lowmass_400ng_slot1-11_1_590.95.95.2	QTOF_HCD	1.179	Reference	46438.2	9.08	500000		1	37	sp|P50454|SERPH_HUMAN Serpin H1 OS=Homo sapiens GN=SERPINH1 PE=1 SV=2	5528.1.4
P50454|SERPH_HUMAN Serpin H1 OS=Homo sapiens GN=SERPINH1 PE=1 SV=2	P50454|SERPH	R.SLSnSTAR.N	117	124	HexNAc(2)Hex(7)	N4(NGlycan/1540.5285)	4	120	N120	146000	146000	220.72	s(DKO1_90min) r(1)	DKO1	DKO1-b1	DKO1 Sample1	90 min	N4(NGlycan/1540.5285)	0.19	N	2	120	4	0.019	0.47	31.8	31.8	1188.48	1188.48	-0.62	0	2374.95	2374.95	0.46	1	203	4340	100	0.19	0.01	1.31	ms2_search_1_col_0_byonic_s(dko1_90min) r(1)	D:\Data\20210316_NEB\Glycopeptides - 90min Gradient\byos_tmp\Byologics_90min.OvnEn\ms2_search_1_col_0_byonic_s(dko1_90min) r(1).byrslt	D:/Data/20210316_NEB/Glycopeptides - 90min Gradient/20210317_IO25cm_90min_NEB_Sample1_PepHighCE2_V2_lowmass_400ng_Slot1-11_1_590.d	0	20210317_io25cm_90min_neb_sample1_pephighce2_v2_lowmass_400ng_slot1-11_1_590.100.100.2	QTOF_HCD	1.179	Reference	46438.2	9.08	500000		1	38	sp|P50454|SERPH_HUMAN Serpin H1 OS=Homo sapiens GN=SERPINH1 PE=1 SV=2	5528.1.5
P50454|SERPH_HUMAN Serpin H1 OS=Homo sapiens GN=SERPINH1 PE=1 SV=2	P50454|SERPH	R.SLSnSTAR.N	117	124	HexNAc(2)Hex(7)	N4(NGlycan/1540.5285)	4	120	N120	146000	146000	251.59	s(DKO1_90min) r(1)	DKO1	DKO1-b1	DKO1 Sample1	90 min	N4(NGlycan/1540.5285)	0.19	N	2	120	4	0.012	0.37	32.3	32.3	1188.49	1188.48	3.82	0	2374.96	2374.95	0.48	1	203	4340	106	0.19	0.01	1.31	ms2_search_1_col_0_byonic_s(dko1_90min) r(1)	D:\Data\20210316_NEB\Glycopeptides - 90min Gradient\byos_tmp\Byologics_90min.OvnEn\ms2_search_1_col_0_byonic_s(dko1_90min) r(1).byrslt	D:/Data/20210316_NEB/Glycopeptides - 90min Gradient/20210317_IO25cm_90min_NEB_Sample1_PepHighCE2_V2_lowmass_400ng_Slot1-11_1_590.d	0	20210317_io25cm_90min_neb_sample1_pephighce2_v2_lowmass_400ng_slot1-11_1_590.106.106.2	QTOF_HCD	1.18	Reference	46438.2	9.08	500000		1	41	sp|P50454|SERPH_HUMAN Serpin H1 OS=Homo sapiens GN=SERPINH1 PE=1 SV=2	5528.1.6
P50454|SERPH_HUMAN Serpin H1 OS=Homo sapiens GN=SERPINH1 PE=1 SV=2	P50454|SERPH	R.SLSnSTAR.N	117	124	HexNAc(2)Hex(7)	N4(NGlycan/1540.5285)	4	120	N120	146000	146000	161.31	s(DKO1_90min) r(1)	DKO1	DKO1-b1	DKO1 Sample1	90 min	N4(NGlycan/1540.5285)	0.19	N	2	120	4	0.024	0.53	42	42	1188.49	1188.48	4.27	0	2374.96	2374.95	0.57	1	203	4340	131	0.19	0.01	1.31	ms2_search_1_col_0_byonic_s(dko1_90min) r(1)	D:\Data\20210316_NEB\Glycopeptides - 90min Gradient\byos_tmp\Byologics_90min.OvnEn\ms2_search_1_col_0_byonic_s(dko1_90min) r(1).byrslt	D:/Data/20210316_NEB/Glycopeptides - 90min Gradient/20210317_IO25cm_90min_NEB_Sample1_PepHighCE2_V2_lowmass_400ng_Slot1-11_1_590.d	0	20210317_io25cm_90min_neb_sample1_pephighce2_v2_lowmass_400ng_slot1-11_1_590.131.131.2	QTOF_HCD	1.178	Reference	46438.2	9.08	500000		1	48	sp|P50454|SERPH_HUMAN Serpin H1 OS=Homo sapiens GN=SERPINH1 PE=1 SV=2	5528.1.7
P50454|SERPH_HUMAN Serpin H1 OS=Homo sapiens GN=SERPINH1 PE=1 SV=2	P50454|SERPH	R.SLSnSTAR.N	117	124	HexNAc(2)Hex(7)	N4(NGlycan/1540.5285)	4	120	N120	146000	146000	178.46	s(DKO1_90min) r(1)	DKO1	DKO1-b1	DKO1 Sample1	90 min	N4(NGlycan/1540.5285)	0.19	N	2	120	4	0.024	0.54	19.5	19.5	1188.48	1188.48	0.76	0	2374.95	2374.95	0.61	1	203	4340	138	0.19	0.01	1.31	ms2_search_1_col_0_byonic_s(dko1_90min) r(1)	D:\Data\20210316_NEB\Glycopeptides - 90min Gradient\byos_tmp\Byologics_90min.OvnEn\ms2_search_1_col_0_byonic_s(dko1_90min) r(1).byrslt	D:/Data/20210316_NEB/Glycopeptides - 90min Gradient/20210317_IO25cm_90min_NEB_Sample1_PepHighCE2_V2_lowmass_400ng_Slot1-11_1_590.d	0	20210317_io25cm_90min_neb_sample1_pephighce2_v2_lowmass_400ng_slot1-11_1_590.138.138.2	QTOF_HCD	1.179	Reference	46438.2	9.08	500000		1	50	sp|P50454|SERPH_HUMAN Serpin H1 OS=Homo sapiens GN=SERPINH1 PE=1 SV=2	5528.1.8
P50454|SERPH_HUMAN Serpin H1 OS=Homo sapiens GN=SERPINH1 PE=1 SV=2	P50454|SERPH	R.SLSnSTAR.N	117	124	HexNAc(2)Hex(7)	N4(NGlycan/1540.5285)	4	120	N120	146000	146000	133.34	s(DKO1_90min) r(1)	DKO1	DKO1-b1	DKO1 Sample1	90 min	N4(NGlycan/1540.5285)	0.19	N	2	120	4	0.052	0.72	1.6	1.6	1188.48	1188.48	1.78	0	2374.95	2374.95	0.63	1	203	4340	143	0.19	0.01	1.31	ms2_search_1_col_0_byonic_s(dko1_90min) r(1)	D:\Data\20210316_NEB\Glycopeptides - 90min Gradient\byos_tmp\Byologics_90min.OvnEn\ms2_search_1_col_0_byonic_s(dko1_90min) r(1).byrslt	D:/Data/20210316_NEB/Glycopeptides - 90min Gradient/20210317_IO25cm_90min_NEB_Sample1_PepHighCE2_V2_lowmass_400ng_Slot1-11_1_590.d	0	20210317_io25cm_90min_neb_sample1_pephighce2_v2_lowmass_400ng_slot1-11_1_590.143.143.2	QTOF_HCD	1.184	Reference	46438.2	9.08	500000		1	52	sp|P50454|SERPH_HUMAN Serpin H1 OS=Homo sapiens GN=SERPINH1 PE=1 SV=2	5528.1.9
P50454|SERPH_HUMAN Serpin H1 OS=Homo sapiens GN=SERPINH1 PE=1 SV=2	P50454|SERPH	R.SLSnSTAR.N	117	124	HexNAc(2)Hex(7)	N4(NGlycan/1540.5285)	4	120	N120	146000	146000	123.72	s(DKO1_90min) r(1)	DKO1	DKO1-b1	DKO1 Sample1	90 min	N4(NGlycan/1540.5285)	0.19	N	2	120	4	0.052	0.72	0.4	0.4	1188.48	1188.48	1.42	0	2374.95	2374.95	0.67	1	203	4340	153	0.19	0.01	1.31	ms2_search_1_col_0_byonic_s(dko1_90min) r(1)	D:\Data\20210316_NEB\Glycopeptides - 90min Gradient\byos_tmp\Byologics_90min.OvnEn\ms2_search_1_col_0_byonic_s(dko1_90min) r(1).byrslt	D:/Data/20210316_NEB/Glycopeptides - 90min Gradient/20210317_IO25cm_90min_NEB_Sample1_PepHighCE2_V2_lowmass_400ng_Slot1-11_1_590.d	0	20210317_io25cm_90min_neb_sample1_pephighce2_v2_lowmass_400ng_slot1-11_1_590.153.153.2	QTOF_HCD	1.177	Reference	46438.2	9.08	500000		1	55	sp|P50454|SERPH_HUMAN Serpin H1 OS=Homo sapiens GN=SERPINH1 PE=1 SV=2	5528.1.10
P50454|SERPH_HUMAN Serpin H1 OS=Homo sapiens GN=SERPINH1 PE=1 SV=2	P50454|SERPH	R.SLSnSTAR.N	117	124	HexNAc(2)Hex(7)	N4(NGlycan/1540.5285)	4	120	N120	146000	146000	197.07	s(DKO1_90min) r(1)	DKO1	DKO1-b1	DKO1 Sample1	90 min	N4(NGlycan/1540.5285)	0.19	N	2	120	4	0.038	0.65	17.7	17.7	1188.48	1188.48	1.37	0	2374.95	2374.95	0.69	1	203	4340	157	0.19	0.01	1.31	ms2_search_1_col_0_byonic_s(dko1_90min) r(1)	D:\Data\20210316_NEB\Glycopeptides - 90min Gradient\byos_tmp\Byologics_90min.OvnEn\ms2_search_1_col_0_byonic_s(dko1_90min) r(1).byrslt	D:/Data/20210316_NEB/Glycopeptides - 90min Gradient/20210317_IO25cm_90min_NEB_Sample1_PepHighCE2_V2_lowmass_400ng_Slot1-11_1_590.d	0	20210317_io25cm_90min_neb_sample1_pephighce2_v2_lowmass_400ng_slot1-11_1_590.157.157.2	QTOF_HCD	1.179	Reference	46438.2	9.08	500000		1	56	sp|P50454|SERPH_HUMAN Serpin H1 OS=Homo sapiens GN=SERPINH1 PE=1 SV=2	5528.1.11
P50454|SERPH_HUMAN Serpin H1 OS=Homo sapiens GN=SERPINH1 PE=1 SV=2	P50454|SERPH	R.SLSnSTAR.N	117	124	HexNAc(2)Hex(7)	N4(NGlycan/1540.5285)	4	120	N120	102000	102000	184.72	s(DKO1_90min) r(3)	DKO1	DKO1-b3	DKO1 Sample3	90 min	N4(NGlycan/1540.5285)	0.05	N	2	120	4	0.023	0.54	14.7	14.7	1188.48	1188.48	1.47	0	2374.95	2374.95	0.36	3	203	4280	87	0.05	0.03	1.06	ms2_search_3_col_0_byonic_s(dko1_90min) r(3)	D:\Data\20210316_NEB\Glycopeptides - 90min Gradient\byos_tmp\Byologics_90min.OvnEn\ms2_search_3_col_0_byonic_s(dko1_90min) r(3).byrslt	D:/Data/20210316_NEB/Glycopeptides - 90min Gradient/20210317_IO25cm_90min_NEB_Sample3_PepHighCE2_V2_lowmass_400ng_Slot1-13_1_589.d	0	20210317_io25cm_90min_neb_sample3_pephighce2_v2_lowmass_400ng_slot1-13_1_589.87.87.2	QTOF_HCD	1.18	Reference	46438.2	9.08	300000	0.31	3	35015	sp|P50454|SERPH_HUMAN Serpin H1 OS=Homo sapiens GN=SERPINH1 PE=1 SV=2	5528.2.1
P50454|SERPH_HUMAN Serpin H1 OS=Homo sapiens GN=SERPINH1 PE=1 SV=2	P50454|SERPH	R.SLSnSTAR.N	117	124	HexNAc(2)Hex(7)	N4(NGlycan/1540.5285)	4	120	N120	102000	102000	199.18	s(DKO1_90min) r(3)	DKO1	DKO1-b3	DKO1 Sample3	90 min	N4(NGlycan/1540.5285)	0.05	N	2	120	4	0.019	0.5	26.7	26.7	1188.49	1188.48	4.09	0	2374.96	2374.95	0.28	3	203	4280	63	0.05	0.03	1.06	ms2_search_3_col_0_byonic_s(dko1_90min) r(3)	D:\Data\20210316_NEB\Glycopeptides - 90min Gradient\byos_tmp\Byologics_90min.OvnEn\ms2_search_3_col_0_byonic_s(dko1_90min) r(3).byrslt	D:/Data/20210316_NEB/Glycopeptides - 90min Gradient/20210317_IO25cm_90min_NEB_Sample3_PepHighCE2_V2_lowmass_400ng_Slot1-13_1_589.d	0	20210317_io25cm_90min_neb_sample3_pephighce2_v2_lowmass_400ng_slot1-13_1_589.63.63.2	QTOF_HCD	1.181	Reference	46438.2	9.08	300000		3	35006	sp|P50454|SERPH_HUMAN Serpin H1 OS=Homo sapiens GN=SERPINH1 PE=1 SV=2	5528.2.2
P50454|SERPH_HUMAN Serpin H1 OS=Homo sapiens GN=SERPINH1 PE=1 SV=2	P50454|SERPH	R.SLSnSTAR.N	117	124	HexNAc(2)Hex(7)	N4(NGlycan/1540.5285)	4	120	N120	102000	102000	198.28	s(DKO1_90min) r(3)	DKO1	DKO1-b3	DKO1 Sample3	90 min	N4(NGlycan/1540.5285)	0.05	N	2	120	4	0.036	0.66	6.6	6.6	1188.48	1188.48	1.46	0	2374.95	2374.95	0.3	3	203	4280	69	0.05	0.03	1.06	ms2_search_3_col_0_byonic_s(dko1_90min) r(3)	D:\Data\20210316_NEB\Glycopeptides - 90min Gradient\byos_tmp\Byologics_90min.OvnEn\ms2_search_3_col_0_byonic_s(dko1_90min) r(3).byrslt	D:/Data/20210316_NEB/Glycopeptides - 90min Gradient/20210317_IO25cm_90min_NEB_Sample3_PepHighCE2_V2_lowmass_400ng_Slot1-13_1_589.d	0	20210317_io25cm_90min_neb_sample3_pephighce2_v2_lowmass_400ng_slot1-13_1_589.69.69.2	QTOF_HCD	1.179	Reference	46438.2	9.08	300000		3	35009	sp|P50454|SERPH_HUMAN Serpin H1 OS=Homo sapiens GN=SERPINH1 PE=1 SV=2	5528.2.3
P50454|SERPH_HUMAN Serpin H1 OS=Homo sapiens GN=SERPINH1 PE=1 SV=2	P50454|SERPH	R.SLSnSTAR.N	117	124	HexNAc(2)Hex(7)	N4(NGlycan/1540.5285)	4	120	N120	102000	102000	165.66	s(DKO1_90min) r(3)	DKO1	DKO1-b3	DKO1 Sample3	90 min	N4(NGlycan/1540.5285)	0.05	N	2	120	4	0.039	0.68	13	13	1188.49	1188.48	4.8	0	2374.96	2374.95	0.34	3	203	4280	81	0.05	0.03	1.06	ms2_search_3_col_0_byonic_s(dko1_90min) r(3)	D:\Data\20210316_NEB\Glycopeptides - 90min Gradient\byos_tmp\Byologics_90min.OvnEn\ms2_search_3_col_0_byonic_s(dko1_90min) r(3).byrslt	D:/Data/20210316_NEB/Glycopeptides - 90min Gradient/20210317_IO25cm_90min_NEB_Sample3_PepHighCE2_V2_lowmass_400ng_Slot1-13_1_589.d	0	20210317_io25cm_90min_neb_sample3_pephighce2_v2_lowmass_400ng_slot1-13_1_589.81.81.2	QTOF_HCD	1.178	Reference	46438.2	9.08	300000		3	35013	sp|P50454|SERPH_HUMAN Serpin H1 OS=Homo sapiens GN=SERPINH1 PE=1 SV=2	5528.2.4
P50454|SERPH_HUMAN Serpin H1 OS=Homo sapiens GN=SERPINH1 PE=1 SV=2	P50454|SERPH	R.SLSnSTAR.N	117	124	HexNAc(2)Hex(7)	N4(NGlycan/1540.5285)	4	120	N120	102000	102000	224.79	s(DKO1_90min) r(3)	DKO1	DKO1-b3	DKO1 Sample3	90 min	N4(NGlycan/1540.5285)	0.05	N	2	120	4	0.0045	0.19	20.1	20.1	1188.49	1188.48	4.1	0	2374.96	2374.95	0.38	3	203	4280	93	0.05	0.03	1.06	ms2_search_3_col_0_byonic_s(dko1_90min) r(3)	D:\Data\20210316_NEB\Glycopeptides - 90min Gradient\byos_tmp\Byologics_90min.OvnEn\ms2_search_3_col_0_byonic_s(dko1_90min) r(3).byrslt	D:/Data/20210316_NEB/Glycopeptides - 90min Gradient/20210317_IO25cm_90min_NEB_Sample3_PepHighCE2_V2_lowmass_400ng_Slot1-13_1_589.d	0	20210317_io25cm_90min_neb_sample3_pephighce2_v2_lowmass_400ng_slot1-13_1_589.93.93.2	QTOF_HCD	1.179	Reference	46438.2	9.08	300000		3	35017	sp|P50454|SERPH_HUMAN Serpin H1 OS=Homo sapiens GN=SERPINH1 PE=1 SV=2	5528.2.5
P50454|SERPH_HUMAN Serpin H1 OS=Homo sapiens GN=SERPINH1 PE=1 SV=2	P50454|SERPH	R.SLSnSTAR.N	117	124	HexNAc(2)Hex(7)	N4(NGlycan/1540.5285)	4	120	N120	102000	102000	192.85	s(DKO1_90min) r(3)	DKO1	DKO1-b3	DKO1 Sample3	90 min	N4(NGlycan/1540.5285)	0.05	N	2	120	4	0.045	0.71	13.5	13.5	1188.48	1188.48	-1.75	0	2374.94	2374.95	0.44	3	203	4280	111	0.05	0.03	1.06	ms2_search_3_col_0_byonic_s(dko1_90min) r(3)	D:\Data\20210316_NEB\Glycopeptides - 90min Gradient\byos_tmp\Byologics_90min.OvnEn\ms2_search_3_col_0_byonic_s(dko1_90min) r(3).byrslt	D:/Data/20210316_NEB/Glycopeptides - 90min Gradient/20210317_IO25cm_90min_NEB_Sample3_PepHighCE2_V2_lowmass_400ng_Slot1-13_1_589.d	0	20210317_io25cm_90min_neb_sample3_pephighce2_v2_lowmass_400ng_slot1-13_1_589.111.111.2	QTOF_HCD	1.18	Reference	46438.2	9.08	300000		3	35022	sp|P50454|SERPH_HUMAN Serpin H1 OS=Homo sapiens GN=SERPINH1 PE=1 SV=2	5528.2.6
P50454|SERPH_HUMAN Serpin H1 OS=Homo sapiens GN=SERPINH1 PE=1 SV=2	P50454|SERPH	R.SLSnSTAR.N	117	124	HexNAc(2)Hex(7)	N4(NGlycan/1540.5285)	4	120	N120	102000	102000	145.99	s(DKO1_90min) r(3)	DKO1	DKO1-b3	DKO1 Sample3	90 min	N4(NGlycan/1540.5285)	0.05	N	2	120	4	0.033	0.64	2.4	2.4	1188.49	1188.48	6.11	0	2374.96	2374.95	0.46	3	203	4280	116	0.05	0.03	1.06	ms2_search_3_col_0_byonic_s(dko1_90min) r(3)	D:\Data\20210316_NEB\Glycopeptides - 90min Gradient\byos_tmp\Byologics_90min.OvnEn\ms2_search_3_col_0_byonic_s(dko1_90min) r(3).byrslt	D:/Data/20210316_NEB/Glycopeptides - 90min Gradient/20210317_IO25cm_90min_NEB_Sample3_PepHighCE2_V2_lowmass_400ng_Slot1-13_1_589.d	0	20210317_io25cm_90min_neb_sample3_pephighce2_v2_lowmass_400ng_slot1-13_1_589.116.116.2	QTOF_HCD	1.181	Reference	46438.2	9.08	300000		3	35024	sp|P50454|SERPH_HUMAN Serpin H1 OS=Homo sapiens GN=SERPINH1 PE=1 SV=2	5528.2.7
P50454|SERPH_HUMAN Serpin H1 OS=Homo sapiens GN=SERPINH1 PE=1 SV=2	P50454|SERPH	R.SLSnSTAR.N	117	124	HexNAc(3)Hex(5)Fuc(1)NeuAc(2)	N4(NGlycan/2147.7510)	4	120	N120	72400	72400	65.88	s(DKO1_90min) r(1)	DKO1	DKO1-b1	DKO1 Sample1	90 min	N4(NGlycan/2147.7510)	6.5	N	2	120	4	0.46	0.98	15.9	15.9	1492.06	1492.09	-21.6	0	2982.11	2982.17	6.6	1	203	5880	1233	6.5	6.33	7.52	ms2_search_1_col_0_byonic_s(dko1_90min) r(1)	D:\Data\20210316_NEB\Glycopeptides - 90min Gradient\byos_tmp\Byologics_90min.OvnEn\ms2_search_1_col_0_byonic_s(dko1_90min) r(1).byrslt	D:/Data/20210316_NEB/Glycopeptides - 90min Gradient/20210317_IO25cm_90min_NEB_Sample1_PepHighCE2_V2_lowmass_400ng_Slot1-11_1_590.d	0	20210317_io25cm_90min_neb_sample1_pephighce2_v2_lowmass_400ng_slot1-11_1_590.1233.1233.2	QTOF_HCD	1.337	Reference	46438.2	9.08	300000	0.07	1	262	sp|P50454|SERPH_HUMAN Serpin H1 OS=Homo sapiens GN=SERPINH1 PE=1 SV=2	5529.1.1
P50454|SERPH_HUMAN Serpin H1 OS=Homo sapiens GN=SERPINH1 PE=1 SV=2	P50454|SERPH	R.SLSnSTAR.N	117	124	HexNAc(3)Hex(5)Fuc(1)NeuAc(2)	N4(NGlycan/2147.7510)	4	120	N120	72400	72400	108.49	s(DKO1_90min) r(1)	DKO1	DKO1-b1	DKO1 Sample1	90 min	N4(NGlycan/2147.7510)	6.5	N	2	120	4	0.18	0.91	14.1	14.1	1492.06	1492.09	-24.08	0	2982.1	2982.17	6.58	1	203	5880	1226	6.5	6.33	7.52	ms2_search_1_col_0_byonic_s(dko1_90min) r(1)	D:\Data\20210316_NEB\Glycopeptides - 90min Gradient\byos_tmp\Byologics_90min.OvnEn\ms2_search_1_col_0_byonic_s(dko1_90min) r(1).byrslt	D:/Data/20210316_NEB/Glycopeptides - 90min Gradient/20210317_IO25cm_90min_NEB_Sample1_PepHighCE2_V2_lowmass_400ng_Slot1-11_1_590.d	0	20210317_io25cm_90min_neb_sample1_pephighce2_v2_lowmass_400ng_slot1-11_1_590.1226.1226.2	QTOF_HCD	1.337	Reference	46438.2	9.08	300000		1	260	sp|P50454|SERPH_HUMAN Serpin H1 OS=Homo sapiens GN=SERPINH1 PE=1 SV=2	5529.1.2
P50454|SERPH_HUMAN Serpin H1 OS=Homo sapiens GN=SERPINH1 PE=1 SV=2	P50454|SERPH	R.SLSnSTAR.N	117	124	HexNAc(3)Hex(5)Fuc(1)NeuAc(2)	N4(NGlycan/2147.7510)	4	120	N120	67000	67000	175.55	s(DKO1_90min) r(1)	DKO1	DKO1-b1	DKO1 Sample1	90 min	N4(NGlycan/2147.7510)	6.5	N	3	120	4	0.23	0.93	4.4	4.4	995.041	995.064	-23.49	0	2982.1	2982.17	6.5	1	203	3770	1201	6.5	5.57	7.07	ms2_search_1_col_0_byonic_s(dko1_90min) r(1)	D:\Data\20210316_NEB\Glycopeptides - 90min Gradient\byos_tmp\Byologics_90min.OvnEn\ms2_search_1_col_0_byonic_s(dko1_90min) r(1).byrslt	D:/Data/20210316_NEB/Glycopeptides - 90min Gradient/20210317_IO25cm_90min_NEB_Sample1_PepHighCE2_V2_lowmass_400ng_Slot1-11_1_590.d	1	20210317_io25cm_90min_neb_sample1_pephighce2_v2_lowmass_400ng_slot1-11_1_590.1201.1201.3	QTOF_HCD	0.962	Reference	46438.2	9.08	200000	0.12	1	255	sp|P50454|SERPH_HUMAN Serpin H1 OS=Homo sapiens GN=SERPINH1 PE=1 SV=2	5530
P50502|F10A1_HUMAN Hsc70-interacting protein OS=Homo sapiens GN=ST13 PE=1 SV=2	P50502|F10A1	K.EGVIEPDTDAPQEMGDENAEITEEMMDQANDKK.V	86	118						128000	128000	971.94	s(DKO1_90min) r(1)	DKO1	DKO1-b1	DKO1 Sample1	90 min		69.98		3			0	0	785.5	785.5	1227.19	1227.19	3.37	0	3678.56	3678.55	69.98	1	390	6410	36543	69.98	69.02	70.64	ms2_search_1_col_0_byonic_s(dko1_90min) r(1)	D:\Data\20210316_NEB\Glycopeptides - 90min Gradient\byos_tmp\Byologics_90min.OvnEn\ms2_search_1_col_0_byonic_s(dko1_90min) r(1).byrslt	D:/Data/20210316_NEB/Glycopeptides - 90min Gradient/20210317_IO25cm_90min_NEB_Sample1_PepHighCE2_V2_lowmass_400ng_Slot1-11_1_590.d	0	20210317_io25cm_90min_neb_sample1_pephighce2_v2_lowmass_400ng_slot1-11_1_590.36543.36543.3	QTOF_HCD	1.115	Reference	41329.4	5	500000	0.12	1	12378	sp|P50502|F10A1_HUMAN Hsc70-interacting protein OS=Homo sapiens GN=ST13 PE=1 SV=2	5531.1.1
P50502|F10A1_HUMAN Hsc70-interacting protein OS=Homo sapiens GN=ST13 PE=1 SV=2	P50502|F10A1	K.EGVIEPDTDAPQEMGDENAEITEEMMDQANDKK.V	86	118						128000	128000	878.42	s(DKO1_90min) r(1)	DKO1	DKO1-b1	DKO1 Sample1	90 min		69.98		3			0	2e-16	710.6	710.6	1227.2	1227.19	3.8	0	3678.56	3678.55	70	1	390	6410	36550	69.98	69.02	70.64	ms2_search_1_col_0_byonic_s(dko1_90min) r(1)	D:\Data\20210316_NEB\Glycopeptides - 90min Gradient\byos_tmp\Byologics_90min.OvnEn\ms2_search_1_col_0_byonic_s(dko1_90min) r(1).byrslt	D:/Data/20210316_NEB/Glycopeptides - 90min Gradient/20210317_IO25cm_90min_NEB_Sample1_PepHighCE2_V2_lowmass_400ng_Slot1-11_1_590.d	0	20210317_io25cm_90min_neb_sample1_pephighce2_v2_lowmass_400ng_slot1-11_1_590.36550.36550.3	QTOF_HCD	1.112	Reference	41329.4	5	500000		1	12382	sp|P50502|F10A1_HUMAN Hsc70-interacting protein OS=Homo sapiens GN=ST13 PE=1 SV=2	5531.1.2
P50502|F10A1_HUMAN Hsc70-interacting protein OS=Homo sapiens GN=ST13 PE=1 SV=2	P50502|F10A1	K.EGVIEPDTDAPQEMGDENAEITEEMMDQANDKK.V	86	118						128000	128000	762.33	s(DKO1_90min) r(1)	DKO1	DKO1-b1	DKO1 Sample1	90 min		69.98		3			3.1e-15	1.5e-13	564.1	564.1	1227.19	1227.19	1.09	0	3678.55	3678.55	70.02	1	390	6410	36557	69.98	69.02	70.64	ms2_search_1_col_0_byonic_s(dko1_90min) r(1)	D:\Data\20210316_NEB\Glycopeptides - 90min Gradient\byos_tmp\Byologics_90min.OvnEn\ms2_search_1_col_0_byonic_s(dko1_90min) r(1).byrslt	D:/Data/20210316_NEB/Glycopeptides - 90min Gradient/20210317_IO25cm_90min_NEB_Sample1_PepHighCE2_V2_lowmass_400ng_Slot1-11_1_590.d	0	20210317_io25cm_90min_neb_sample1_pephighce2_v2_lowmass_400ng_slot1-11_1_590.36557.36557.3	QTOF_HCD	1.114	Reference	41329.4	5	500000		1	12385	sp|P50502|F10A1_HUMAN Hsc70-interacting protein OS=Homo sapiens GN=ST13 PE=1 SV=2	5531.1.3
P50502|F10A1_HUMAN Hsc70-interacting protein OS=Homo sapiens GN=ST13 PE=1 SV=2	P50502|F10A1	K.EGVIEPDTDAPQEMGDENAEITEEMMDQANDKK.V	86	118						163000	163000	1064.09	s(DKO1_90min) r(2)	DKO1	DKO1-b2	DKO1 Sample2	90 min		70.04		3			0	0	893	893	1227.19	1227.19	3.64	0	3678.56	3678.55	70.02	2	390	10300	35000	70.04	69.16	70.82	ms2_search_2_col_0_byonic_s(dko1_90min) r(2)	D:\Data\20210316_NEB\Glycopeptides - 90min Gradient\byos_tmp\Byologics_90min.OvnEn\ms2_search_2_col_0_byonic_s(dko1_90min) r(2).byrslt	D:/Data/20210316_NEB/Glycopeptides - 90min Gradient/20210317_IO25cm_90min_NEB_Sample2_PepHighCE2_V2_lowmass_400ng_Slot1-12_1_588.d	0	20210317_io25cm_90min_neb_sample2_pephighce2_v2_lowmass_400ng_slot1-12_1_588.35000.35000.3	QTOF_HCD	1.127	Reference	41329.4	5	600000	0.1	2	29076	sp|P50502|F10A1_HUMAN Hsc70-interacting protein OS=Homo sapiens GN=ST13 PE=1 SV=2	5531.2.1
P50502|F10A1_HUMAN Hsc70-interacting protein OS=Homo sapiens GN=ST13 PE=1 SV=2	P50502|F10A1	K.EGVIEPDTDAPQEMGDENAEITEEMMDQANDKK.V	86	118						163000	163000	1114.2	s(DKO1_90min) r(2)	DKO1	DKO1-b2	DKO1 Sample2	90 min		70.04		3			0	0	964.9	964.9	1227.19	1227.19	0.94	0	3678.55	3678.55	70.03	2	390	10300	35008	70.04	69.16	70.82	ms2_search_2_col_0_byonic_s(dko1_90min) r(2)	D:\Data\20210316_NEB\Glycopeptides - 90min Gradient\byos_tmp\Byologics_90min.OvnEn\ms2_search_2_col_0_byonic_s(dko1_90min) r(2).byrslt	D:/Data/20210316_NEB/Glycopeptides - 90min Gradient/20210317_IO25cm_90min_NEB_Sample2_PepHighCE2_V2_lowmass_400ng_Slot1-12_1_588.d	0	20210317_io25cm_90min_neb_sample2_pephighce2_v2_lowmass_400ng_slot1-12_1_588.35008.35008.3	QTOF_HCD	1.122	Reference	41329.4	5	600000		2	29078	sp|P50502|F10A1_HUMAN Hsc70-interacting protein OS=Homo sapiens GN=ST13 PE=1 SV=2	5531.2.2
P50502|F10A1_HUMAN Hsc70-interacting protein OS=Homo sapiens GN=ST13 PE=1 SV=2	P50502|F10A1	K.EGVIEPDTDAPQEMGDENAEITEEMMDQANDKK.V	86	118						163000	163000	941.92	s(DKO1_90min) r(2)	DKO1	DKO1-b2	DKO1 Sample2	90 min		70.04		3			0	2e-16	743.8	743.8	1227.2	1227.19	4.43	0	3678.57	3678.55	70.05	2	390	10300	35016	70.04	69.16	70.82	ms2_search_2_col_0_byonic_s(dko1_90min) r(2)	D:\Data\20210316_NEB\Glycopeptides - 90min Gradient\byos_tmp\Byologics_90min.OvnEn\ms2_search_2_col_0_byonic_s(dko1_90min) r(2).byrslt	D:/Data/20210316_NEB/Glycopeptides - 90min Gradient/20210317_IO25cm_90min_NEB_Sample2_PepHighCE2_V2_lowmass_400ng_Slot1-12_1_588.d	0	20210317_io25cm_90min_neb_sample2_pephighce2_v2_lowmass_400ng_slot1-12_1_588.35016.35016.3	QTOF_HCD	1.124	Reference	41329.4	5	600000		2	29081	sp|P50502|F10A1_HUMAN Hsc70-interacting protein OS=Homo sapiens GN=ST13 PE=1 SV=2	5531.2.3
P50502|F10A1_HUMAN Hsc70-interacting protein OS=Homo sapiens GN=ST13 PE=1 SV=2	P50502|F10A1	K.EGVIEPDTDAPQEMGDENAEITEEMMDQANDKK.V	86	118						185000	185000	942.58	s(DKO1_90min) r(3)	DKO1	DKO1-b3	DKO1 Sample3	90 min		70.03		3			0	2e-16	800.2	800.2	1227.19	1227.19	2.89	0	3678.56	3678.55	70.01	3	390	14300	37175	70.03	69.15	71.11	ms2_search_3_col_0_byonic_s(dko1_90min) r(3)	D:\Data\20210316_NEB\Glycopeptides - 90min Gradient\byos_tmp\Byologics_90min.OvnEn\ms2_search_3_col_0_byonic_s(dko1_90min) r(3).byrslt	D:/Data/20210316_NEB/Glycopeptides - 90min Gradient/20210317_IO25cm_90min_NEB_Sample3_PepHighCE2_V2_lowmass_400ng_Slot1-13_1_589.d	0	20210317_io25cm_90min_neb_sample3_pephighce2_v2_lowmass_400ng_slot1-13_1_589.37175.37175.3	QTOF_HCD	1.128	Reference	41329.4	5	700000	0.09	3	47365	sp|P50502|F10A1_HUMAN Hsc70-interacting protein OS=Homo sapiens GN=ST13 PE=1 SV=2	5531.3.1
P50502|F10A1_HUMAN Hsc70-interacting protein OS=Homo sapiens GN=ST13 PE=1 SV=2	P50502|F10A1	K.EGVIEPDTDAPQEMGDENAEITEEMMDQANDKK.V	86	118						185000	185000	1072.89	s(DKO1_90min) r(3)	DKO1	DKO1-b3	DKO1 Sample3	90 min		70.03		3			0	0	921.5	921.5	1227.19	1227.19	3.47	0	3678.56	3678.55	70.03	3	390	14300	37184	70.03	69.15	71.11	ms2_search_3_col_0_byonic_s(dko1_90min) r(3)	D:\Data\20210316_NEB\Glycopeptides - 90min Gradient\byos_tmp\Byologics_90min.OvnEn\ms2_search_3_col_0_byonic_s(dko1_90min) r(3).byrslt	D:/Data/20210316_NEB/Glycopeptides - 90min Gradient/20210317_IO25cm_90min_NEB_Sample3_PepHighCE2_V2_lowmass_400ng_Slot1-13_1_589.d	0	20210317_io25cm_90min_neb_sample3_pephighce2_v2_lowmass_400ng_slot1-13_1_589.37184.37184.3	QTOF_HCD	1.125	Reference	41329.4	5	700000		3	47367	sp|P50502|F10A1_HUMAN Hsc70-interacting protein OS=Homo sapiens GN=ST13 PE=1 SV=2	5531.3.2
P50502|F10A1_HUMAN Hsc70-interacting protein OS=Homo sapiens GN=ST13 PE=1 SV=2	P50502|F10A1	K.EGVIEPDTDAPQEMGDENAEITEEMMDQANDKK.V	86	118						134000	134000	286.19	s(HCT116_90min) r(1)	HCT116	HCT116-b1	HCT116 Sample1	90 min		69.87		3			0.0023	0.02	286.2	286.2	1227.19	1227.19	1.76	0	3678.56	3678.55	69.87	4	390	12600	36537	69.87	69.15	70.23	ms2_search_4_col_0_byonic_s(hct116_90min) r(1)	D:\Data\20210316_NEB\Glycopeptides - 90min Gradient\byos_tmp\Byologics_90min.OvnEn\ms2_search_4_col_0_byonic_s(hct116_90min) r(1).byrslt	D:/Data/20210316_NEB/Glycopeptides - 90min Gradient/20210317_IO25cm_90min_NEB_Sample4_PepHighCE2_V2_lowmass_400ng_Slot1-14_1_592.d	0	20210317_io25cm_90min_neb_sample4_pephighce2_v2_lowmass_400ng_slot1-14_1_592.36537.36537.3	QTOF_HCD	1.18	NonReference	41329.4	5	500000	0.1	1	65427	sp|P50502|F10A1_HUMAN Hsc70-interacting protein OS=Homo sapiens GN=ST13 PE=1 SV=2	5531.4.1
P50502|F10A1_HUMAN Hsc70-interacting protein OS=Homo sapiens GN=ST13 PE=1 SV=2	P50502|F10A1	K.EGVIEPDTDAPQEMGDENAEITEEMMDQANDKK.V	86	118						134000	134000	897.22	s(HCT116_90min) r(1)	HCT116	HCT116-b1	HCT116 Sample1	90 min		69.87		3			9e-16	8.2e-15	736.5	736.5	1227.19	1227.19	1.76	0	3678.56	3678.55	69.87	4	390	12600	36542	69.87	69.15	70.23	ms2_search_4_col_0_byonic_s(hct116_90min) r(1)	D:\Data\20210316_NEB\Glycopeptides - 90min Gradient\byos_tmp\Byologics_90min.OvnEn\ms2_search_4_col_0_byonic_s(hct116_90min) r(1).byrslt	D:/Data/20210316_NEB/Glycopeptides - 90min Gradient/20210317_IO25cm_90min_NEB_Sample4_PepHighCE2_V2_lowmass_400ng_Slot1-14_1_592.d	0	20210317_io25cm_90min_neb_sample4_pephighce2_v2_lowmass_400ng_slot1-14_1_592.36542.36542.3	QTOF_HCD	1.123	NonReference	41329.4	5	500000		1	65429	sp|P50502|F10A1_HUMAN Hsc70-interacting protein OS=Homo sapiens GN=ST13 PE=1 SV=2	5531.4.2
