## Supplemental Data 1.2 for "Comparative analyses of the N-glycoproteomes in HCT116 cancer cells and their non-tumorigenic *DNMT1*/*3b* double knockout (DKO1) cells and insight into the Mannose-6-phosphate pathway" (part 57 of 492)

### Sheet: All MS data  score >= 0 (continued)
Protein_x000D_ name	Uniprot #|name	peptide Sequence	Peptide Start AA	Peptide End AA	N-Glycan composition	N-glycan Modification	N-glycan position in peptide	N-glycan position in protein	N-glycosite in protein	XIC area_x000D_ summed	XIC_x000D_ AUC	Byonic Score	MS_x000D_ Alias name	cell line	Sample run name	Sample name	LC time	All Mod. Summary	Apex Time_x000D_ (Posit)	All Mod. AAs	z	All Mod. Var. Pos. Protein	All Mod. Var. Pos. Peptide	PEP_x000D_ 2D	PEP_x000D_ 1D	Delta_x000D_ Score	Delta Mod._x000D_ Score	Obs._x000D_ m/z	Calc._x000D_ m/z	ppm	Off-_x000D_ By-X	Obs.M	Calc.M	Scan Time(s)_x000D_ (Posit)	MS_x000D_ Id	_prot_id	Apex Int._x000D_ (Posit)	Scan Number(s)_x000D_ (Posit)	Obs. time_x000D_ Var (min)	XIC_x000D_ Start	XIC_x000D_ End	MS2 Search_x000D_ Alias name	MS2 Search_x000D_ Filename	MS_x000D_ Filename	Quant_x000D_ level	Byonic Comment	Fragment_x000D_ type(s)	Mobility_x000D_ value(s)	Sample_x000D_ type	Protein molecular_x000D_ weight	Protein isoelectric_x000D_ point	Total XIC AUC_x000D_ Averagine	FWHM	Replicate	PID	full Protein name	Row#
P50502|F10A1_HUMAN Hsc70-interacting protein OS=Homo sapiens GN=ST13 PE=1 SV=2	P50502|F10A1	K.EGVIEPDTDAPQEMGDENAEITEEMMDQANDKK.V	86	118						134000	134000	627.49	s(HCT116_90min) r(1)	HCT116	HCT116-b1	HCT116 Sample1	90 min		69.87		3			7.7e-10	6.8e-09	531.9	531.9	1227.19	1227.19	2.42	0	3678.56	3678.55	69.89	4	390	12600	36550	69.87	69.15	70.23	ms2_search_4_col_0_byonic_s(hct116_90min) r(1)	D:\Data\20210316_NEB\Glycopeptides - 90min Gradient\byos_tmp\Byologics_90min.OvnEn\ms2_search_4_col_0_byonic_s(hct116_90min) r(1).byrslt	D:/Data/20210316_NEB/Glycopeptides - 90min Gradient/20210317_IO25cm_90min_NEB_Sample4_PepHighCE2_V2_lowmass_400ng_Slot1-14_1_592.d	0	20210317_io25cm_90min_neb_sample4_pephighce2_v2_lowmass_400ng_slot1-14_1_592.36550.36550.3	QTOF_HCD	1.179	NonReference	41329.4	5	500000		1	65433	sp|P50502|F10A1_HUMAN Hsc70-interacting protein OS=Homo sapiens GN=ST13 PE=1 SV=2	5531.4.3
P50502|F10A1_HUMAN Hsc70-interacting protein OS=Homo sapiens GN=ST13 PE=1 SV=2	P50502|F10A1	K.EGVIEPDTDAPQEMGDENAEITEEMMDQANDKK.V	86	118						129000	129000	938.33	s(HCT116_90min) r(2)	HCT116	HCT116-b2	HCT116 Sample2	90 min		69.83		3			0	8e-16	742.5	742.5	1227.19	1227.19	-0.49	0	3678.55	3678.55	69.87	5	390	12400	38109	69.83	68.93	70.54	ms2_search_5_col_0_byonic_s(hct116_90min) r(2)	D:\Data\20210316_NEB\Glycopeptides - 90min Gradient\byos_tmp\Byologics_90min.OvnEn\ms2_search_5_col_0_byonic_s(hct116_90min) r(2).byrslt	D:/Data/20210316_NEB/Glycopeptides - 90min Gradient/20210317_IO25cm_90min_NEB_Sample5_PepHighCE2_V2_lowmass_400ng_Slot1-15_1_598.d	0	20210317_io25cm_90min_neb_sample5_pephighce2_v2_lowmass_400ng_slot1-15_1_598.38109.38109.3	QTOF_HCD	1.129	NonReference	41329.4	5	500000	0.09	2	84630	sp|P50502|F10A1_HUMAN Hsc70-interacting protein OS=Homo sapiens GN=ST13 PE=1 SV=2	5531.5.1
P50502|F10A1_HUMAN Hsc70-interacting protein OS=Homo sapiens GN=ST13 PE=1 SV=2	P50502|F10A1	K.EGVIEPDTDAPQEMGDENAEITEEMMDQANDKK.V	86	118						129000	129000	954.08	s(HCT116_90min) r(2)	HCT116	HCT116-b2	HCT116 Sample2	90 min		69.83		3			0	1e-16	771	771	1227.19	1227.19	-1.28	0	3678.54	3678.55	69.81	5	390	12400	38076	69.83	68.93	70.54	ms2_search_5_col_0_byonic_s(hct116_90min) r(2)	D:\Data\20210316_NEB\Glycopeptides - 90min Gradient\byos_tmp\Byologics_90min.OvnEn\ms2_search_5_col_0_byonic_s(hct116_90min) r(2).byrslt	D:/Data/20210316_NEB/Glycopeptides - 90min Gradient/20210317_IO25cm_90min_NEB_Sample5_PepHighCE2_V2_lowmass_400ng_Slot1-15_1_598.d	0	20210317_io25cm_90min_neb_sample5_pephighce2_v2_lowmass_400ng_slot1-15_1_598.38076.38076.3	QTOF_HCD	1.127	NonReference	41329.4	5	500000		2	84617	sp|P50502|F10A1_HUMAN Hsc70-interacting protein OS=Homo sapiens GN=ST13 PE=1 SV=2	5531.5.2
P50502|F10A1_HUMAN Hsc70-interacting protein OS=Homo sapiens GN=ST13 PE=1 SV=2	P50502|F10A1	K.EGVIEPDTDAPQEMGDENAEITEEMMDQANDKK.V	86	118						129000	129000	862.97	s(HCT116_90min) r(2)	HCT116	HCT116-b2	HCT116 Sample2	90 min		69.83		3			1e-16	1.2e-14	674.9	674.9	1227.19	1227.19	0.39	0	3678.55	3678.55	69.83	5	390	12400	38088	69.83	68.93	70.54	ms2_search_5_col_0_byonic_s(hct116_90min) r(2)	D:\Data\20210316_NEB\Glycopeptides - 90min Gradient\byos_tmp\Byologics_90min.OvnEn\ms2_search_5_col_0_byonic_s(hct116_90min) r(2).byrslt	D:/Data/20210316_NEB/Glycopeptides - 90min Gradient/20210317_IO25cm_90min_NEB_Sample5_PepHighCE2_V2_lowmass_400ng_Slot1-15_1_598.d	0	20210317_io25cm_90min_neb_sample5_pephighce2_v2_lowmass_400ng_slot1-15_1_598.38088.38088.3	QTOF_HCD	1.126	NonReference	41329.4	5	500000		2	84622	sp|P50502|F10A1_HUMAN Hsc70-interacting protein OS=Homo sapiens GN=ST13 PE=1 SV=2	5531.5.3
P50502|F10A1_HUMAN Hsc70-interacting protein OS=Homo sapiens GN=ST13 PE=1 SV=2	P50502|F10A1	K.EGVIEPDTDAPQEMGDENAEITEEMMDQANDKK.V	86	118						129000	129000	597.4	s(HCT116_90min) r(2)	HCT116	HCT116-b2	HCT116 Sample2	90 min		69.83		3			6.4e-10	5.2e-08	530.5	530.5	1227.19	1227.19	-0.49	0	3678.55	3678.55	69.87	5	390	12400	38102	69.83	68.93	70.54	ms2_search_5_col_0_byonic_s(hct116_90min) r(2)	D:\Data\20210316_NEB\Glycopeptides - 90min Gradient\byos_tmp\Byologics_90min.OvnEn\ms2_search_5_col_0_byonic_s(hct116_90min) r(2).byrslt	D:/Data/20210316_NEB/Glycopeptides - 90min Gradient/20210317_IO25cm_90min_NEB_Sample5_PepHighCE2_V2_lowmass_400ng_Slot1-15_1_598.d	0	20210317_io25cm_90min_neb_sample5_pephighce2_v2_lowmass_400ng_slot1-15_1_598.38102.38102.3	QTOF_HCD	1.129	NonReference	41329.4	5	500000		2	84626	sp|P50502|F10A1_HUMAN Hsc70-interacting protein OS=Homo sapiens GN=ST13 PE=1 SV=2	5531.5.4
P50502|F10A1_HUMAN Hsc70-interacting protein OS=Homo sapiens GN=ST13 PE=1 SV=2	P50502|F10A1	K.EGVIEPDTDAPQEMGDENAEITEEMMDQANDKK.V	86	118						144000	144000	923.01	s(HCT116_90min) r(3)	HCT116	HCT116-b3	HCT116 Sample3	90 min		69.77		3			2e-16	1.6e-15	776.3	776.3	1227.19	1227.19	1.58	0	3678.56	3678.55	69.74	6	390	9330	37251	69.77	68.94	71.29	ms2_search_6_col_0_byonic_s(hct116_90min) r(3)	D:\Data\20210316_NEB\Glycopeptides - 90min Gradient\byos_tmp\Byologics_90min.OvnEn\ms2_search_6_col_0_byonic_s(hct116_90min) r(3).byrslt	D:/Data/20210316_NEB/Glycopeptides - 90min Gradient/20210317_IO25cm_90min_NEB_Sample6_PepHighCE2_V2_lowmass_400ng_Slot1-16_1_599.d	0	20210317_io25cm_90min_neb_sample6_pephighce2_v2_lowmass_400ng_slot1-16_1_599.37251.37251.3	QTOF_HCD	1.125	NonReference	41329.4	5	600000	0.1	3	104276	sp|P50502|F10A1_HUMAN Hsc70-interacting protein OS=Homo sapiens GN=ST13 PE=1 SV=2	5531.6.1
P50502|F10A1_HUMAN Hsc70-interacting protein OS=Homo sapiens GN=ST13 PE=1 SV=2	P50502|F10A1	K.EGVIEPDTDAPQEMGDENAEITEEMMDQANDKK.V	86	118						144000	144000	1050.03	s(HCT116_90min) r(3)	HCT116	HCT116-b3	HCT116 Sample3	90 min		69.77		3			0	0	883	883	1227.19	1227.19	-0.4	0	3678.55	3678.55	69.76	6	390	9330	37264	69.77	68.94	71.29	ms2_search_6_col_0_byonic_s(hct116_90min) r(3)	D:\Data\20210316_NEB\Glycopeptides - 90min Gradient\byos_tmp\Byologics_90min.OvnEn\ms2_search_6_col_0_byonic_s(hct116_90min) r(3).byrslt	D:/Data/20210316_NEB/Glycopeptides - 90min Gradient/20210317_IO25cm_90min_NEB_Sample6_PepHighCE2_V2_lowmass_400ng_Slot1-16_1_599.d	0	20210317_io25cm_90min_neb_sample6_pephighce2_v2_lowmass_400ng_slot1-16_1_599.37264.37264.3	QTOF_HCD	1.126	NonReference	41329.4	5	600000		3	104280	sp|P50502|F10A1_HUMAN Hsc70-interacting protein OS=Homo sapiens GN=ST13 PE=1 SV=2	5531.6.2
P50502|F10A1_HUMAN Hsc70-interacting protein OS=Homo sapiens GN=ST13 PE=1 SV=2	P50502|F10A1	K.EGVIEPDTDAPQEMGDENAEITEEMMDQANDKK.V	86	118						144000	144000	876.86	s(HCT116_90min) r(3)	HCT116	HCT116-b3	HCT116 Sample3	90 min		69.77		3			1.8e-15	1.6e-14	710	710	1227.19	1227.19	0.72	0	3678.55	3678.55	69.78	6	390	9330	37272	69.77	68.94	71.29	ms2_search_6_col_0_byonic_s(hct116_90min) r(3)	D:\Data\20210316_NEB\Glycopeptides - 90min Gradient\byos_tmp\Byologics_90min.OvnEn\ms2_search_6_col_0_byonic_s(hct116_90min) r(3).byrslt	D:/Data/20210316_NEB/Glycopeptides - 90min Gradient/20210317_IO25cm_90min_NEB_Sample6_PepHighCE2_V2_lowmass_400ng_Slot1-16_1_599.d	0	20210317_io25cm_90min_neb_sample6_pephighce2_v2_lowmass_400ng_slot1-16_1_599.37272.37272.3	QTOF_HCD	1.126	NonReference	41329.4	5	600000		3	104284	sp|P50502|F10A1_HUMAN Hsc70-interacting protein OS=Homo sapiens GN=ST13 PE=1 SV=2	5531.6.3
P50570-2|DYN2_HUMAN Isoform 2 of Dynamin-2 OS=Homo sapiens GN=DNM2	P50570-2|DYN2	R.AIPNQVIRRGWLTInnISLMK.G	511	531	HexNAc(2)	N16(NGlycan/406.1587)	16	526	N526	28500	28500	48.63	s(HCT116_90min) r(3)	HCT116	HCT116-b3	HCT116 Sample3	90 min	N15(Deamidated/0.9840); N16(NGlycan/406.1587)	88.42	N,N	4	525526	15,16	0.89	1	32.8	32.8	711.89	711.888	3.79	0	2843.53	2843.52	89.32	6	815	1940	48170	88.42	88.42	90.06	ms2_search_6_col_0_byonic_s(hct116_90min) r(3)	D:\Data\20210316_NEB\Glycopeptides - 90min Gradient\byos_tmp\Byologics_90min.OvnEn\ms2_search_6_col_0_byonic_s(hct116_90min) r(3).byrslt	D:/Data/20210316_NEB/Glycopeptides - 90min Gradient/20210317_IO25cm_90min_NEB_Sample6_PepHighCE2_V2_lowmass_400ng_Slot1-16_1_599.d	1	20210317_io25cm_90min_neb_sample6_pephighce2_v2_lowmass_400ng_slot1-16_1_599.48170.48170.4	QTOF_HCD	0.905	NonReference	97645.1	7.41	100000	0.03	3	108304	sp|P50570-2|DYN2_HUMAN Isoform 2 of Dynamin-2 OS=Homo sapiens GN=DNM2	5532
P50570-2|DYN2_HUMAN Isoform 2 of Dynamin-2 OS=Homo sapiens GN=DNM2	P50570-2|DYN2	R.AIPNQVIRRGWLTINnISLMK.G	511	531	HexNAc(2)	N16(NGlycan/406.1587)	16	526	N526	105000	105000	46.16	s(DKO1_90min) r(2)	DKO1	DKO1-b2	DKO1 Sample2	90 min	N16(NGlycan/406.1587)	87.24	N	4	526	16	0.4	0.98	22.2	22.2	711.644	711.642	4.04	0	2842.55	2842.54	87.18	2	815	2210	44295	87.24	86.46	87.76	ms2_search_2_col_0_byonic_s(dko1_90min) r(2)	D:\Data\20210316_NEB\Glycopeptides - 90min Gradient\byos_tmp\Byologics_90min.OvnEn\ms2_search_2_col_0_byonic_s(dko1_90min) r(2).byrslt	D:/Data/20210316_NEB/Glycopeptides - 90min Gradient/20210317_IO25cm_90min_NEB_Sample2_PepHighCE2_V2_lowmass_400ng_Slot1-12_1_588.d	1	20210317_io25cm_90min_neb_sample2_pephighce2_v2_lowmass_400ng_slot1-12_1_588.44295.44295.4	QTOF_HCD	0.911	Reference	97645.1	7.41	400000	0.19	2	32443	sp|P50570-2|DYN2_HUMAN Isoform 2 of Dynamin-2 OS=Homo sapiens GN=DNM2	5533.1
P50570-2|DYN2_HUMAN Isoform 2 of Dynamin-2 OS=Homo sapiens GN=DNM2	P50570-2|DYN2	R.AIPNQVIRRGWLTINnISLMK.G	511	531	HexNAc(2)	N16(NGlycan/406.1587)	16	526	N526	443000	443000	30	s(DKO1_90min) r(3)	DKO1	DKO1-b3	DKO1 Sample3	90 min	N16(NGlycan/406.1587)	88.89	N	4	526	16	0.77	0.99	7.7	7.7	711.643	711.642	2.24	0	2842.54	2842.54	89.92	3	815	2850	48664	88.89	86.29	92.61	ms2_search_3_col_0_byonic_s(dko1_90min) r(3)	D:\Data\20210316_NEB\Glycopeptides - 90min Gradient\byos_tmp\Byologics_90min.OvnEn\ms2_search_3_col_0_byonic_s(dko1_90min) r(3).byrslt	D:/Data/20210316_NEB/Glycopeptides - 90min Gradient/20210317_IO25cm_90min_NEB_Sample3_PepHighCE2_V2_lowmass_400ng_Slot1-13_1_589.d	0	20210317_io25cm_90min_neb_sample3_pephighce2_v2_lowmass_400ng_slot1-13_1_589.48664.48664.4	QTOF_HCD	0.913	Reference	97645.1	7.41	2000000	0.31	3	51347	sp|P50570-2|DYN2_HUMAN Isoform 2 of Dynamin-2 OS=Homo sapiens GN=DNM2	5533.2.1
P50570-2|DYN2_HUMAN Isoform 2 of Dynamin-2 OS=Homo sapiens GN=DNM2	P50570-2|DYN2	R.AIPNQVIRRGWLTINnISLMK.G	511	531	HexNAc(2)	N16(NGlycan/406.1587)	16	526	N526	443000	443000	90.8	s(DKO1_90min) r(3)	DKO1	DKO1-b3	DKO1 Sample3	90 min	N16(NGlycan/406.1587)	88.89	N	4	526	16	0.5	0.98	29.1	29.1	711.643	711.642	1.8	0	2842.54	2842.54	87.25	3	815	2850	47316	88.89	86.29	92.61	ms2_search_3_col_0_byonic_s(dko1_90min) r(3)	D:\Data\20210316_NEB\Glycopeptides - 90min Gradient\byos_tmp\Byologics_90min.OvnEn\ms2_search_3_col_0_byonic_s(dko1_90min) r(3).byrslt	D:/Data/20210316_NEB/Glycopeptides - 90min Gradient/20210317_IO25cm_90min_NEB_Sample3_PepHighCE2_V2_lowmass_400ng_Slot1-13_1_589.d	0	20210317_io25cm_90min_neb_sample3_pephighce2_v2_lowmass_400ng_slot1-13_1_589.47316.47316.4	QTOF_HCD	0.91	Reference	97645.1	7.41	2000000		3	50845	sp|P50570-2|DYN2_HUMAN Isoform 2 of Dynamin-2 OS=Homo sapiens GN=DNM2	5533.2.2
P50570-2|DYN2_HUMAN Isoform 2 of Dynamin-2 OS=Homo sapiens GN=DNM2	P50570-2|DYN2	R.AIPNQVIRRGWLTINnISLMK.G	511	531	HexNAc(2)	N16(NGlycan/406.1587)	16	526	N526	144000	144000	49.89	s(HCT116_90min) r(2)	HCT116	HCT116-b2	HCT116 Sample2	90 min	N16(NGlycan/406.1587)	88.71	N	4	526	16	0.54	0.99	22	22	711.642	711.642	0.68	0	2842.54	2842.54	89.22	5	815	3170	49485	88.71	88.15	89.57	ms2_search_5_col_0_byonic_s(hct116_90min) r(2)	D:\Data\20210316_NEB\Glycopeptides - 90min Gradient\byos_tmp\Byologics_90min.OvnEn\ms2_search_5_col_0_byonic_s(hct116_90min) r(2).byrslt	D:/Data/20210316_NEB/Glycopeptides - 90min Gradient/20210317_IO25cm_90min_NEB_Sample5_PepHighCE2_V2_lowmass_400ng_Slot1-15_1_598.d	1	20210317_io25cm_90min_neb_sample5_pephighce2_v2_lowmass_400ng_slot1-15_1_598.49485.49485.4	QTOF_HCD	0.909	NonReference	97645.1	7.41	500000	0.26	2	88876	sp|P50570-2|DYN2_HUMAN Isoform 2 of Dynamin-2 OS=Homo sapiens GN=DNM2	5533.3
P50570-2|DYN2_HUMAN Isoform 2 of Dynamin-2 OS=Homo sapiens GN=DNM2	P50570-2|DYN2	R.AIPnQVIRRGWLTINnISLMK.G	511	531	HexNAc(4)Hex(4)	N16(NGlycan/1460.5288)	16	526	N526	55800	55800	47.69	s(HCT116_90min) r(2)	HCT116	HCT116-b2	HCT116 Sample2	90 min	N4(Deamidated/0.9840); N16(NGlycan/1460.5288)	44.44	N,N	3	514526	4,16	0.98	1	19.9	19.9	1300.32	1300.3	13.89	0	3897.95	3897.89	45.32	5	815	2950	22926	44.44	43	48.79	ms2_search_5_col_0_byonic_s(hct116_90min) r(2)	D:\Data\20210316_NEB\Glycopeptides - 90min Gradient\byos_tmp\Byologics_90min.OvnEn\ms2_search_5_col_0_byonic_s(hct116_90min) r(2).byrslt	D:/Data/20210316_NEB/Glycopeptides - 90min Gradient/20210317_IO25cm_90min_NEB_Sample5_PepHighCE2_V2_lowmass_400ng_Slot1-15_1_598.d	1	20210317_io25cm_90min_neb_sample5_pephighce2_v2_lowmass_400ng_slot1-15_1_598.22926.22926.3	QTOF_HCD	1.107	NonReference	97645.1	7.41	500000	0.21	2	78502	sp|P50570-2|DYN2_HUMAN Isoform 2 of Dynamin-2 OS=Homo sapiens GN=DNM2	5534
P50570|DYN2_HUMAN Dynamin-2 OS=Homo sapiens GN=DNM2 PE=1 SV=2	P50570|DYN2	R.AGVYPEKDQAENEDGAQENTFSMDPQLER.Q	623	651						97600	97600	836.09	s(DKO1_90min) r(1)	DKO1	DKO1-b1	DKO1 Sample1	90 min		52.58		3			0	1.5e-15	616	616	1090.15	1090.15	4.24	0	3267.44	3267.43	52.58	1	463	5160	26904	52.58	51.56	54.12	ms2_search_1_col_0_byonic_s(dko1_90min) r(1)	D:\Data\20210316_NEB\Glycopeptides - 90min Gradient\byos_tmp\Byologics_90min.OvnEn\ms2_search_1_col_0_byonic_s(dko1_90min) r(1).byrslt	D:/Data/20210316_NEB/Glycopeptides - 90min Gradient/20210317_IO25cm_90min_NEB_Sample1_PepHighCE2_V2_lowmass_400ng_Slot1-11_1_590.d	0	20210317_io25cm_90min_neb_sample1_pephighce2_v2_lowmass_400ng_slot1-11_1_590.26904.26904.3	QTOF_HCD	1.063	Reference	98057.6	7.12	400000	0.09	1	8664	sp|P50570|DYN2_HUMAN Dynamin-2 OS=Homo sapiens GN=DNM2 PE=1 SV=2	5535.1.1
P50570|DYN2_HUMAN Dynamin-2 OS=Homo sapiens GN=DNM2 PE=1 SV=2	P50570|DYN2	R.AGVYPEKDQAENEDGAQENTFSMDPQLER.Q	623	651						97600	97600	843.31	s(DKO1_90min) r(1)	DKO1	DKO1-b1	DKO1 Sample1	90 min		52.58		3			1e-16	3.2e-15	670.5	670.5	1090.16	1090.15	5.32	0	3267.44	3267.43	52.59	1	463	5160	26914	52.58	51.56	54.12	ms2_search_1_col_0_byonic_s(dko1_90min) r(1)	D:\Data\20210316_NEB\Glycopeptides - 90min Gradient\byos_tmp\Byologics_90min.OvnEn\ms2_search_1_col_0_byonic_s(dko1_90min) r(1).byrslt	D:/Data/20210316_NEB/Glycopeptides - 90min Gradient/20210317_IO25cm_90min_NEB_Sample1_PepHighCE2_V2_lowmass_400ng_Slot1-11_1_590.d	0	20210317_io25cm_90min_neb_sample1_pephighce2_v2_lowmass_400ng_slot1-11_1_590.26914.26914.3	QTOF_HCD	1.065	Reference	98057.6	7.12	400000		1	8671	sp|P50570|DYN2_HUMAN Dynamin-2 OS=Homo sapiens GN=DNM2 PE=1 SV=2	5535.1.2
P50570|DYN2_HUMAN Dynamin-2 OS=Homo sapiens GN=DNM2 PE=1 SV=2	P50570|DYN2	R.AGVYPEKDQAENEDGAQENTFSMDPQLER.Q	623	651						97600	97600	599.89	s(DKO1_90min) r(1)	DKO1	DKO1-b1	DKO1 Sample1	90 min		52.58		3			1.2e-10	5.4e-09	414.7	414.7	1090.15	1090.15	1.09	0	3267.43	3267.43	52.62	1	463	5160	26930	52.58	51.56	54.12	ms2_search_1_col_0_byonic_s(dko1_90min) r(1)	D:\Data\20210316_NEB\Glycopeptides - 90min Gradient\byos_tmp\Byologics_90min.OvnEn\ms2_search_1_col_0_byonic_s(dko1_90min) r(1).byrslt	D:/Data/20210316_NEB/Glycopeptides - 90min Gradient/20210317_IO25cm_90min_NEB_Sample1_PepHighCE2_V2_lowmass_400ng_Slot1-11_1_590.d	0	20210317_io25cm_90min_neb_sample1_pephighce2_v2_lowmass_400ng_slot1-11_1_590.26930.26930.3	QTOF_HCD	1.059	Reference	98057.6	7.12	400000		1	8682	sp|P50570|DYN2_HUMAN Dynamin-2 OS=Homo sapiens GN=DNM2 PE=1 SV=2	5535.1.3
P50570|DYN2_HUMAN Dynamin-2 OS=Homo sapiens GN=DNM2 PE=1 SV=2	P50570|DYN2	R.AGVYPEKDQAENEDGAQENTFSMDPQLER.Q	623	651						98700	98700	786.06	s(DKO1_90min) r(2)	DKO1	DKO1-b2	DKO1 Sample2	90 min		52.57		3			2.5e-14	1.7e-12	593.8	593.8	1090.15	1090.15	4.15	0	3267.44	3267.43	52.55	2	463	4940	25163	52.57	51.89	54.14	ms2_search_2_col_0_byonic_s(dko1_90min) r(2)	D:\Data\20210316_NEB\Glycopeptides - 90min Gradient\byos_tmp\Byologics_90min.OvnEn\ms2_search_2_col_0_byonic_s(dko1_90min) r(2).byrslt	D:/Data/20210316_NEB/Glycopeptides - 90min Gradient/20210317_IO25cm_90min_NEB_Sample2_PepHighCE2_V2_lowmass_400ng_Slot1-12_1_588.d	0	20210317_io25cm_90min_neb_sample2_pephighce2_v2_lowmass_400ng_slot1-12_1_588.25163.25163.3	QTOF_HCD	1.062	Reference	98057.6	7.12	400000	0.11	2	25424	sp|P50570|DYN2_HUMAN Dynamin-2 OS=Homo sapiens GN=DNM2 PE=1 SV=2	5535.2.1
P50570|DYN2_HUMAN Dynamin-2 OS=Homo sapiens GN=DNM2 PE=1 SV=2	P50570|DYN2	R.AGVYPEKDQAENEDGAQENTFSMDPQLER.Q	623	651						98700	98700	662.7	s(DKO1_90min) r(2)	DKO1	DKO1-b2	DKO1 Sample2	90 min		52.57		3			1.9e-11	1.3e-09	485.6	485.6	1090.15	1090.15	2.11	0	3267.43	3267.43	52.57	2	463	4940	25172	52.57	51.89	54.14	ms2_search_2_col_0_byonic_s(dko1_90min) r(2)	D:\Data\20210316_NEB\Glycopeptides - 90min Gradient\byos_tmp\Byologics_90min.OvnEn\ms2_search_2_col_0_byonic_s(dko1_90min) r(2).byrslt	D:/Data/20210316_NEB/Glycopeptides - 90min Gradient/20210317_IO25cm_90min_NEB_Sample2_PepHighCE2_V2_lowmass_400ng_Slot1-12_1_588.d	0	20210317_io25cm_90min_neb_sample2_pephighce2_v2_lowmass_400ng_slot1-12_1_588.25172.25172.3	QTOF_HCD	1.065	Reference	98057.6	7.12	400000		2	25429	sp|P50570|DYN2_HUMAN Dynamin-2 OS=Homo sapiens GN=DNM2 PE=1 SV=2	5535.2.2
P50570|DYN2_HUMAN Dynamin-2 OS=Homo sapiens GN=DNM2 PE=1 SV=2	P50570|DYN2	R.AGVYPEKDQAENEDGAQENTFSMDPQLER.Q	623	651						98700	98700	734.86	s(DKO1_90min) r(2)	DKO1	DKO1-b2	DKO1 Sample2	90 min		52.57		3			5.6e-14	3.7e-12	580.5	580.5	1090.15	1090.15	4.12	0	3267.44	3267.43	52.61	2	463	4940	25191	52.57	51.89	54.14	ms2_search_2_col_0_byonic_s(dko1_90min) r(2)	D:\Data\20210316_NEB\Glycopeptides - 90min Gradient\byos_tmp\Byologics_90min.OvnEn\ms2_search_2_col_0_byonic_s(dko1_90min) r(2).byrslt	D:/Data/20210316_NEB/Glycopeptides - 90min Gradient/20210317_IO25cm_90min_NEB_Sample2_PepHighCE2_V2_lowmass_400ng_Slot1-12_1_588.d	0	20210317_io25cm_90min_neb_sample2_pephighce2_v2_lowmass_400ng_slot1-12_1_588.25191.25191.3	QTOF_HCD	1.058	Reference	98057.6	7.12	400000		2	25439	sp|P50570|DYN2_HUMAN Dynamin-2 OS=Homo sapiens GN=DNM2 PE=1 SV=2	5535.2.3
P50570|DYN2_HUMAN Dynamin-2 OS=Homo sapiens GN=DNM2 PE=1 SV=2	P50570|DYN2	R.AGVYPEKDQAENEDGAQENTFSMDPQLER.Q	623	651						56500	56500	798.49	s(HCT116_90min) r(2)	HCT116	HCT116-b2	HCT116 Sample2	90 min		52.39		3			2.9e-14	2.3e-12	587.8	587.8	1090.15	1090.15	3.69	0	3267.44	3267.43	52.38	5	463	3240	27253	52.39	51.35	53.01	ms2_search_5_col_0_byonic_s(hct116_90min) r(2)	D:\Data\20210316_NEB\Glycopeptides - 90min Gradient\byos_tmp\Byologics_90min.OvnEn\ms2_search_5_col_0_byonic_s(hct116_90min) r(2).byrslt	D:/Data/20210316_NEB/Glycopeptides - 90min Gradient/20210317_IO25cm_90min_NEB_Sample5_PepHighCE2_V2_lowmass_400ng_Slot1-15_1_598.d	1	20210317_io25cm_90min_neb_sample5_pephighce2_v2_lowmass_400ng_slot1-15_1_598.27253.27253.3	QTOF_HCD	1.069	NonReference	98057.6	7.12	200000	0.1	2	80240	sp|P50570|DYN2_HUMAN Dynamin-2 OS=Homo sapiens GN=DNM2 PE=1 SV=2	5535.3
P50570|DYN2_HUMAN Dynamin-2 OS=Homo sapiens GN=DNM2 PE=1 SV=2	P50570|DYN2	R.AGVYPEKDQAENEDGAQENTFSMDPQLER.Q	623	651						41900	41900	809.47	s(HCT116_90min) r(3)	HCT116	HCT116-b3	HCT116 Sample3	90 min		52.32		3			1.8e-14	1.6e-13	596.8	596.8	1090.15	1090.15	-0.54	0	3267.42	3267.43	52.28	6	463	4360	26463	52.32	52.14	52.75	ms2_search_6_col_0_byonic_s(hct116_90min) r(3)	D:\Data\20210316_NEB\Glycopeptides - 90min Gradient\byos_tmp\Byologics_90min.OvnEn\ms2_search_6_col_0_byonic_s(hct116_90min) r(3).byrslt	D:/Data/20210316_NEB/Glycopeptides - 90min Gradient/20210317_IO25cm_90min_NEB_Sample6_PepHighCE2_V2_lowmass_400ng_Slot1-16_1_599.d	1	20210317_io25cm_90min_neb_sample6_pephighce2_v2_lowmass_400ng_slot1-16_1_599.26463.26463.3	QTOF_HCD	1.068	NonReference	98057.6	7.12	200000	0.09	3	100002	sp|P50570|DYN2_HUMAN Dynamin-2 OS=Homo sapiens GN=DNM2 PE=1 SV=2	5535.4
P50570|DYN2_HUMAN Dynamin-2 OS=Homo sapiens GN=DNM2 PE=1 SV=2	P50570|DYN2	R.AGVYPEKDQAEnEDGAQENTFSMDPQLER.Q	623	651						6320	6320	449.41	s(DKO1_90min) r(2)	DKO1	DKO1-b2	DKO1 Sample2	90 min	N12(Deamidated/0.9840)	53.08	N	3	634	12	9e-05	0.0059	314.4	36.2	1090.49	1090.48	10.33	0	3268.44	3268.41	52.63	2	463	1360	25201	53.08	51.83	53.14	ms2_search_2_col_0_byonic_s(dko1_90min) r(2)	D:\Data\20210316_NEB\Glycopeptides - 90min Gradient\byos_tmp\Byologics_90min.OvnEn\ms2_search_2_col_0_byonic_s(dko1_90min) r(2).byrslt	D:/Data/20210316_NEB/Glycopeptides - 90min Gradient/20210317_IO25cm_90min_NEB_Sample2_PepHighCE2_V2_lowmass_400ng_Slot1-12_1_588.d	1	20210317_io25cm_90min_neb_sample2_pephighce2_v2_lowmass_400ng_slot1-12_1_588.25201.25201.3	QTOF_HCD	1.06	Reference	98057.6	7.12	40000	0.11	2	25446	sp|P50570|DYN2_HUMAN Dynamin-2 OS=Homo sapiens GN=DNM2 PE=1 SV=2	5536
P50570|DYN2_HUMAN Dynamin-2 OS=Homo sapiens GN=DNM2 PE=1 SV=2	P50570|DYN2	R.GYIGVVnR.S	230	237	HexNAc(2)Hex(6)Phospho(1)	N7(NGlycan/1458.4420)	7	236	N236	70200	70200	102.15	s(HCT116_90min) r(2)	HCT116	HCT116-b2	HCT116 Sample2	90 min	N7(NGlycan/1458.4420)	35.82	N	2	236	7	0.073	0.87	6.9	6.9	1168.47	1168.47	1.61	0	2334.93	2334.92	35.85	5	463	7060	17141	35.82	34.51	36.13	ms2_search_5_col_0_byonic_s(hct116_90min) r(2)	D:\Data\20210316_NEB\Glycopeptides - 90min Gradient\byos_tmp\Byologics_90min.OvnEn\ms2_search_5_col_0_byonic_s(hct116_90min) r(2).byrslt	D:/Data/20210316_NEB/Glycopeptides - 90min Gradient/20210317_IO25cm_90min_NEB_Sample5_PepHighCE2_V2_lowmass_400ng_Slot1-15_1_598.d	1	20210317_io25cm_90min_neb_sample5_pephighce2_v2_lowmass_400ng_slot1-15_1_598.17141.17141.2	QTOF_HCD	1.204	NonReference	98057.6	7.12	200000	0.13	2	76701	sp|P50570|DYN2_HUMAN Dynamin-2 OS=Homo sapiens GN=DNM2 PE=1 SV=2	5537
P50570|DYN2_HUMAN Dynamin-2 OS=Homo sapiens GN=DNM2 PE=1 SV=2	P50570|DYN2	R.RGYIGVVnRSQK.D	229	240	HexNAc(3)Hex(6)	N8(NGlycan/1581.5551)	8	236	N236	97000	97000	149.41	s(DKO1_90min) r(3)	DKO1	DKO1-b3	DKO1 Sample3	90 min	N8(NGlycan/1581.5551)	90.02	N	2	236	8	0.95	1	0	0	1479.66	1479.67	-3.54	0	2957.31	2957.32	90.02	3	463	7080	48711	90.02	89.57	91.03	ms2_search_3_col_0_byonic_s(dko1_90min) r(3)	D:\Data\20210316_NEB\Glycopeptides - 90min Gradient\byos_tmp\Byologics_90min.OvnEn\ms2_search_3_col_0_byonic_s(dko1_90min) r(3).byrslt	D:/Data/20210316_NEB/Glycopeptides - 90min Gradient/20210317_IO25cm_90min_NEB_Sample3_PepHighCE2_V2_lowmass_400ng_Slot1-13_1_589.d	1	20210317_io25cm_90min_neb_sample3_pephighce2_v2_lowmass_400ng_slot1-13_1_589.48711.48711.2	QTOF_HCD	1.369	Reference	98057.6	7.12	300000	0.13	3	51360	sp|P50570|DYN2_HUMAN Dynamin-2 OS=Homo sapiens GN=DNM2 PE=1 SV=2	5538
P50570|DYN2_HUMAN Dynamin-2 OS=Homo sapiens GN=DNM2 PE=1 SV=2	P50570|DYN2	R.VYSPHVLNLTLIDLPGITK.V	124	142						8560	8560	189.91	s(DKO1_90min) r(1)	DKO1	DKO1-b1	DKO1 Sample1	90 min		88.85		3			0.022	0.52	128	128	698.409	698.405	5.74	0	2092.21	2092.19	88.86	1	463	1730	46203	88.85	88.77	88.92	ms2_search_1_col_0_byonic_s(dko1_90min) r(1)	D:\Data\20210316_NEB\Glycopeptides - 90min Gradient\byos_tmp\Byologics_90min.OvnEn\ms2_search_1_col_0_byonic_s(dko1_90min) r(1).byrslt	D:/Data/20210316_NEB/Glycopeptides - 90min Gradient/20210317_IO25cm_90min_NEB_Sample1_PepHighCE2_V2_lowmass_400ng_Slot1-11_1_590.d	1	20210317_io25cm_90min_neb_sample1_pephighce2_v2_lowmass_400ng_slot1-11_1_590.46203.46203.3	QTOF_HCD	0.886	Reference	98057.6	7.12	30000	0.07	1	15611	sp|P50570|DYN2_HUMAN Dynamin-2 OS=Homo sapiens GN=DNM2 PE=1 SV=2	5539.1
P50570|DYN2_HUMAN Dynamin-2 OS=Homo sapiens GN=DNM2 PE=1 SV=2	P50570|DYN2	R.VYSPHVLNLTLIDLPGITK.V	124	142						14100	14100	156.27	s(DKO1_90min) r(2)	DKO1	DKO1-b2	DKO1 Sample2	90 min		88.99		3			0.038	0.73	34.8	34.8	698.407	698.405	3.21	0	2092.2	2092.19	89.01	2	463	1970	45168	88.99	88.88	89.05	ms2_search_2_col_0_byonic_s(dko1_90min) r(2)	D:\Data\20210316_NEB\Glycopeptides - 90min Gradient\byos_tmp\Byologics_90min.OvnEn\ms2_search_2_col_0_byonic_s(dko1_90min) r(2).byrslt	D:/Data/20210316_NEB/Glycopeptides - 90min Gradient/20210317_IO25cm_90min_NEB_Sample2_PepHighCE2_V2_lowmass_400ng_Slot1-12_1_588.d	0	20210317_io25cm_90min_neb_sample2_pephighce2_v2_lowmass_400ng_slot1-12_1_588.45168.45168.3	QTOF_HCD	0.889	Reference	98057.6	7.12	40000	0.14	2	32785	sp|P50570|DYN2_HUMAN Dynamin-2 OS=Homo sapiens GN=DNM2 PE=1 SV=2	5539.2.1
P50570|DYN2_HUMAN Dynamin-2 OS=Homo sapiens GN=DNM2 PE=1 SV=2	P50570|DYN2	R.VYSPHVLNLTLIDLPGITK.V	124	142						14100	14100	264.96	s(DKO1_90min) r(2)	DKO1	DKO1-b2	DKO1 Sample2	90 min		88.99		3			0.0014	0.087	205.3	205.3	698.403	698.405	-3	0	2092.19	2092.19	88.93	2	463	1970	45128	88.99	88.88	89.05	ms2_search_2_col_0_byonic_s(dko1_90min) r(2)	D:\Data\20210316_NEB\Glycopeptides - 90min Gradient\byos_tmp\Byologics_90min.OvnEn\ms2_search_2_col_0_byonic_s(dko1_90min) r(2).byrslt	D:/Data/20210316_NEB/Glycopeptides - 90min Gradient/20210317_IO25cm_90min_NEB_Sample2_PepHighCE2_V2_lowmass_400ng_Slot1-12_1_588.d	0	20210317_io25cm_90min_neb_sample2_pephighce2_v2_lowmass_400ng_slot1-12_1_588.45128.45128.3	QTOF_HCD	0.89	Reference	98057.6	7.12	40000		2	32773	sp|P50570|DYN2_HUMAN Dynamin-2 OS=Homo sapiens GN=DNM2 PE=1 SV=2	5539.2.2
P50570|DYN2_HUMAN Dynamin-2 OS=Homo sapiens GN=DNM2 PE=1 SV=2	P50570|DYN2	R.VYSPHVLNLTLIDLPGITK.V	124	142						14100	14100	221.73	s(DKO1_90min) r(2)	DKO1	DKO1-b2	DKO1 Sample2	90 min		88.99		3			0.0012	0.073	144.7	144.7	698.407	698.405	2.49	0	2092.2	2092.19	88.95	2	463	1970	45138	88.99	88.88	89.05	ms2_search_2_col_0_byonic_s(dko1_90min) r(2)	D:\Data\20210316_NEB\Glycopeptides - 90min Gradient\byos_tmp\Byologics_90min.OvnEn\ms2_search_2_col_0_byonic_s(dko1_90min) r(2).byrslt	D:/Data/20210316_NEB/Glycopeptides - 90min Gradient/20210317_IO25cm_90min_NEB_Sample2_PepHighCE2_V2_lowmass_400ng_Slot1-12_1_588.d	0	20210317_io25cm_90min_neb_sample2_pephighce2_v2_lowmass_400ng_slot1-12_1_588.45138.45138.3	QTOF_HCD	0.891	Reference	98057.6	7.12	40000		2	32776	sp|P50570|DYN2_HUMAN Dynamin-2 OS=Homo sapiens GN=DNM2 PE=1 SV=2	5539.2.3
P50570|DYN2_HUMAN Dynamin-2 OS=Homo sapiens GN=DNM2 PE=1 SV=2	P50570|DYN2	R.VYSPHVLNLTLIDLPGITK.V	124	142						14100	14100	403.45	s(DKO1_90min) r(2)	DKO1	DKO1-b2	DKO1 Sample2	90 min		88.99		3			2.9e-07	1.9e-05	357.1	357.1	698.408	698.405	4.6	0	2092.2	2092.19	88.97	2	463	1970	45148	88.99	88.88	89.05	ms2_search_2_col_0_byonic_s(dko1_90min) r(2)	D:\Data\20210316_NEB\Glycopeptides - 90min Gradient\byos_tmp\Byologics_90min.OvnEn\ms2_search_2_col_0_byonic_s(dko1_90min) r(2).byrslt	D:/Data/20210316_NEB/Glycopeptides - 90min Gradient/20210317_IO25cm_90min_NEB_Sample2_PepHighCE2_V2_lowmass_400ng_Slot1-12_1_588.d	0	20210317_io25cm_90min_neb_sample2_pephighce2_v2_lowmass_400ng_slot1-12_1_588.45148.45148.3	QTOF_HCD	0.888	Reference	98057.6	7.12	40000		2	32780	sp|P50570|DYN2_HUMAN Dynamin-2 OS=Homo sapiens GN=DNM2 PE=1 SV=2	5539.2.4
P50570|DYN2_HUMAN Dynamin-2 OS=Homo sapiens GN=DNM2 PE=1 SV=2	P50570|DYN2	R.VYSPHVLNLTLIDLPGITK.V	124	142						14100	14100	251.01	s(DKO1_90min) r(2)	DKO1	DKO1-b2	DKO1 Sample2	90 min		88.99		3			0.0003	0.02	222.7	222.7	698.407	698.405	2.24	0	2092.2	2092.19	88.99	2	463	1970	45158	88.99	88.88	89.05	ms2_search_2_col_0_byonic_s(dko1_90min) r(2)	D:\Data\20210316_NEB\Glycopeptides - 90min Gradient\byos_tmp\Byologics_90min.OvnEn\ms2_search_2_col_0_byonic_s(dko1_90min) r(2).byrslt	D:/Data/20210316_NEB/Glycopeptides - 90min Gradient/20210317_IO25cm_90min_NEB_Sample2_PepHighCE2_V2_lowmass_400ng_Slot1-12_1_588.d	0	20210317_io25cm_90min_neb_sample2_pephighce2_v2_lowmass_400ng_slot1-12_1_588.45158.45158.3	QTOF_HCD	0.889	Reference	98057.6	7.12	40000		2	32782	sp|P50570|DYN2_HUMAN Dynamin-2 OS=Homo sapiens GN=DNM2 PE=1 SV=2	5539.2.5
P50570|DYN2_HUMAN Dynamin-2 OS=Homo sapiens GN=DNM2 PE=1 SV=2	P50570|DYN2	R.VYSPHVLNLTLIDLPGITK.V	124	142						14100	14100	76.13	s(DKO1_90min) r(2)	DKO1	DKO1-b2	DKO1 Sample2	90 min		88.99		3			0.019	0.57	71.3	71.3	698.407	698.405	2.47	0	2092.2	2092.19	89.03	2	463	1970	45178	88.99	88.88	89.05	ms2_search_2_col_0_byonic_s(dko1_90min) r(2)	D:\Data\20210316_NEB\Glycopeptides - 90min Gradient\byos_tmp\Byologics_90min.OvnEn\ms2_search_2_col_0_byonic_s(dko1_90min) r(2).byrslt	D:/Data/20210316_NEB/Glycopeptides - 90min Gradient/20210317_IO25cm_90min_NEB_Sample2_PepHighCE2_V2_lowmass_400ng_Slot1-12_1_588.d	0	20210317_io25cm_90min_neb_sample2_pephighce2_v2_lowmass_400ng_slot1-12_1_588.45178.45178.3	QTOF_HCD	0.888	Reference	98057.6	7.12	40000		2	32787	sp|P50570|DYN2_HUMAN Dynamin-2 OS=Homo sapiens GN=DNM2 PE=1 SV=2	5539.2.6
P50570|DYN2_HUMAN Dynamin-2 OS=Homo sapiens GN=DNM2 PE=1 SV=2	P50570|DYN2	R.VYSPHVLNLTLIDLPGITK.V	124	142						19400	19400	237.01	s(DKO1_90min) r(3)	DKO1	DKO1-b3	DKO1 Sample3	90 min		88.89		3			0.0093	0.078	191.3	191.3	698.408	698.405	3.8	0	2092.2	2092.19	88.94	3	463	3250	48218	88.89	88.81	89.02	ms2_search_3_col_0_byonic_s(dko1_90min) r(3)	D:\Data\20210316_NEB\Glycopeptides - 90min Gradient\byos_tmp\Byologics_90min.OvnEn\ms2_search_3_col_0_byonic_s(dko1_90min) r(3).byrslt	D:/Data/20210316_NEB/Glycopeptides - 90min Gradient/20210317_IO25cm_90min_NEB_Sample3_PepHighCE2_V2_lowmass_400ng_Slot1-13_1_589.d	0	20210317_io25cm_90min_neb_sample3_pephighce2_v2_lowmass_400ng_slot1-13_1_589.48218.48218.3	QTOF_HCD	0.888	Reference	98057.6	7.12	60000	0.09	3	51200	sp|P50570|DYN2_HUMAN Dynamin-2 OS=Homo sapiens GN=DNM2 PE=1 SV=2	5539.3.1
P50570|DYN2_HUMAN Dynamin-2 OS=Homo sapiens GN=DNM2 PE=1 SV=2	P50570|DYN2	R.VYSPHVLNLTLIDLPGITK.V	124	142						19400	19400	435.3	s(DKO1_90min) r(3)	DKO1	DKO1-b3	DKO1 Sample3	90 min		88.89		3			6.2e-06	5.3e-05	336.1	336.1	698.406	698.405	0.97	0	2092.2	2092.19	88.87	3	463	3250	48178	88.89	88.81	89.02	ms2_search_3_col_0_byonic_s(dko1_90min) r(3)	D:\Data\20210316_NEB\Glycopeptides - 90min Gradient\byos_tmp\Byologics_90min.OvnEn\ms2_search_3_col_0_byonic_s(dko1_90min) r(3).byrslt	D:/Data/20210316_NEB/Glycopeptides - 90min Gradient/20210317_IO25cm_90min_NEB_Sample3_PepHighCE2_V2_lowmass_400ng_Slot1-13_1_589.d	0	20210317_io25cm_90min_neb_sample3_pephighce2_v2_lowmass_400ng_slot1-13_1_589.48178.48178.3	QTOF_HCD	0.888	Reference	98057.6	7.12	60000		3	51188	sp|P50570|DYN2_HUMAN Dynamin-2 OS=Homo sapiens GN=DNM2 PE=1 SV=2	5539.3.2
P50570|DYN2_HUMAN Dynamin-2 OS=Homo sapiens GN=DNM2 PE=1 SV=2	P50570|DYN2	R.VYSPHVLNLTLIDLPGITK.V	124	142						19400	19400	484.15	s(DKO1_90min) r(3)	DKO1	DKO1-b3	DKO1 Sample3	90 min		88.89		3			5.2e-07	4.4e-06	377.5	377.5	698.405	698.405	0.62	0	2092.19	2092.19	88.89	3	463	3250	48188	88.89	88.81	89.02	ms2_search_3_col_0_byonic_s(dko1_90min) r(3)	D:\Data\20210316_NEB\Glycopeptides - 90min Gradient\byos_tmp\Byologics_90min.OvnEn\ms2_search_3_col_0_byonic_s(dko1_90min) r(3).byrslt	D:/Data/20210316_NEB/Glycopeptides - 90min Gradient/20210317_IO25cm_90min_NEB_Sample3_PepHighCE2_V2_lowmass_400ng_Slot1-13_1_589.d	0	20210317_io25cm_90min_neb_sample3_pephighce2_v2_lowmass_400ng_slot1-13_1_589.48188.48188.3	QTOF_HCD	0.886	Reference	98057.6	7.12	60000		3	51191	sp|P50570|DYN2_HUMAN Dynamin-2 OS=Homo sapiens GN=DNM2 PE=1 SV=2	5539.3.3
P50570|DYN2_HUMAN Dynamin-2 OS=Homo sapiens GN=DNM2 PE=1 SV=2	P50570|DYN2	R.VYSPHVLNLTLIDLPGITK.V	124	142						19400	19400	302.81	s(DKO1_90min) r(3)	DKO1	DKO1-b3	DKO1 Sample3	90 min		88.89		3			0.003	0.026	242.1	242.1	698.404	698.405	-0.73	0	2092.19	2092.19	88.91	3	463	3250	48198	88.89	88.81	89.02	ms2_search_3_col_0_byonic_s(dko1_90min) r(3)	D:\Data\20210316_NEB\Glycopeptides - 90min Gradient\byos_tmp\Byologics_90min.OvnEn\ms2_search_3_col_0_byonic_s(dko1_90min) r(3).byrslt	D:/Data/20210316_NEB/Glycopeptides - 90min Gradient/20210317_IO25cm_90min_NEB_Sample3_PepHighCE2_V2_lowmass_400ng_Slot1-13_1_589.d	0	20210317_io25cm_90min_neb_sample3_pephighce2_v2_lowmass_400ng_slot1-13_1_589.48198.48198.3	QTOF_HCD	0.888	Reference	98057.6	7.12	60000		3	51195	sp|P50570|DYN2_HUMAN Dynamin-2 OS=Homo sapiens GN=DNM2 PE=1 SV=2	5539.3.4
P50570|DYN2_HUMAN Dynamin-2 OS=Homo sapiens GN=DNM2 PE=1 SV=2	P50570|DYN2	R.VYSPHVLNLTLIDLPGITK.V	124	142						19400	19400	334.41	s(DKO1_90min) r(3)	DKO1	DKO1-b3	DKO1 Sample3	90 min		88.89		3			0.0001	0.00088	331.2	331.2	698.405	698.405	0.72	0	2092.19	2092.19	88.92	3	463	3250	48208	88.89	88.81	89.02	ms2_search_3_col_0_byonic_s(dko1_90min) r(3)	D:\Data\20210316_NEB\Glycopeptides - 90min Gradient\byos_tmp\Byologics_90min.OvnEn\ms2_search_3_col_0_byonic_s(dko1_90min) r(3).byrslt	D:/Data/20210316_NEB/Glycopeptides - 90min Gradient/20210317_IO25cm_90min_NEB_Sample3_PepHighCE2_V2_lowmass_400ng_Slot1-13_1_589.d	0	20210317_io25cm_90min_neb_sample3_pephighce2_v2_lowmass_400ng_slot1-13_1_589.48208.48208.3	QTOF_HCD	0.888	Reference	98057.6	7.12	60000		3	51198	sp|P50570|DYN2_HUMAN Dynamin-2 OS=Homo sapiens GN=DNM2 PE=1 SV=2	5539.3.5
P50570|DYN2_HUMAN Dynamin-2 OS=Homo sapiens GN=DNM2 PE=1 SV=2	P50570|DYN2	R.VYSPHVLNLTLIDLPGITK.V	124	142						19400	19400	199.02	s(DKO1_90min) r(3)	DKO1	DKO1-b3	DKO1 Sample3	90 min		88.89		3			0.041	0.33	199	199	698.406	698.405	1.87	0	2092.2	2092.19	88.96	3	463	3250	48227	88.89	88.81	89.02	ms2_search_3_col_0_byonic_s(dko1_90min) r(3)	D:\Data\20210316_NEB\Glycopeptides - 90min Gradient\byos_tmp\Byologics_90min.OvnEn\ms2_search_3_col_0_byonic_s(dko1_90min) r(3).byrslt	D:/Data/20210316_NEB/Glycopeptides - 90min Gradient/20210317_IO25cm_90min_NEB_Sample3_PepHighCE2_V2_lowmass_400ng_Slot1-13_1_589.d	0	20210317_io25cm_90min_neb_sample3_pephighce2_v2_lowmass_400ng_slot1-13_1_589.48227.48227.3	QTOF_HCD	0.889	Reference	98057.6	7.12	60000		3	51203	sp|P50570|DYN2_HUMAN Dynamin-2 OS=Homo sapiens GN=DNM2 PE=1 SV=2	5539.3.6
P50570|DYN2_HUMAN Dynamin-2 OS=Homo sapiens GN=DNM2 PE=1 SV=2	P50570|DYN2	R.VYSPHVLNLTLIDLPGITK.V	124	142						11000	11000	330.7	s(HCT116_90min) r(3)	HCT116	HCT116-b3	HCT116 Sample3	90 min		88.54		3			0.0018	0.016	222.2	222.2	698.406	698.405	1.57	0	2092.2	2092.19	88.52	6	463	1820	47800	88.54	88.44	88.62	ms2_search_6_col_0_byonic_s(hct116_90min) r(3)	D:\Data\20210316_NEB\Glycopeptides - 90min Gradient\byos_tmp\Byologics_90min.OvnEn\ms2_search_6_col_0_byonic_s(hct116_90min) r(3).byrslt	D:/Data/20210316_NEB/Glycopeptides - 90min Gradient/20210317_IO25cm_90min_NEB_Sample6_PepHighCE2_V2_lowmass_400ng_Slot1-16_1_599.d	0	20210317_io25cm_90min_neb_sample6_pephighce2_v2_lowmass_400ng_slot1-16_1_599.47800.47800.3	QTOF_HCD	0.888	NonReference	98057.6	7.12	30000	0.09	3	108205	sp|P50570|DYN2_HUMAN Dynamin-2 OS=Homo sapiens GN=DNM2 PE=1 SV=2	5539.4.1
P50570|DYN2_HUMAN Dynamin-2 OS=Homo sapiens GN=DNM2 PE=1 SV=2	P50570|DYN2	R.VYSPHVLNLTLIDLPGITK.V	124	142						11000	11000	230.5	s(HCT116_90min) r(3)	HCT116	HCT116-b3	HCT116 Sample3	90 min		88.54		3			0.0039	0.035	174.9	174.9	698.406	698.405	1.57	0	2092.2	2092.19	88.58	6	463	1820	47830	88.54	88.44	88.62	ms2_search_6_col_0_byonic_s(hct116_90min) r(3)	D:\Data\20210316_NEB\Glycopeptides - 90min Gradient\byos_tmp\Byologics_90min.OvnEn\ms2_search_6_col_0_byonic_s(hct116_90min) r(3).byrslt	D:/Data/20210316_NEB/Glycopeptides - 90min Gradient/20210317_IO25cm_90min_NEB_Sample6_PepHighCE2_V2_lowmass_400ng_Slot1-16_1_599.d	0	20210317_io25cm_90min_neb_sample6_pephighce2_v2_lowmass_400ng_slot1-16_1_599.47830.47830.3	QTOF_HCD	0.885	NonReference	98057.6	7.12	30000		3	108211	sp|P50570|DYN2_HUMAN Dynamin-2 OS=Homo sapiens GN=DNM2 PE=1 SV=2	5539.4.2
P50579|MAP2_HUMAN Methionine aminopeptidase 2 OS=Homo sapiens GN=METAP2 PE=1 SV=1	P50579|MAP2	M.aGVEEVAASGSHLNGDLDPDDREEGAASTAEEAAK.K	2	36						74300	74300	525.56	s(DKO1_90min) r(1)	DKO1	DKO1-b1	DKO1 Sample1	90 min	NTerm(Acetyl/42.0106)	60.71	NTerm	3	2	0	1.5e-07	6.8e-06	390.8	390.8	1170.87	1170.86	2.54	0	3509.58	3509.57	60.74	1	475	6490	31504	60.71	59.42	60.84	ms2_search_1_col_0_byonic_s(dko1_90min) r(1)	D:\Data\20210316_NEB\Glycopeptides - 90min Gradient\byos_tmp\Byologics_90min.OvnEn\ms2_search_1_col_0_byonic_s(dko1_90min) r(1).byrslt	D:/Data/20210316_NEB/Glycopeptides - 90min Gradient/20210317_IO25cm_90min_NEB_Sample1_PepHighCE2_V2_lowmass_400ng_Slot1-11_1_590.d	0	20210317_io25cm_90min_neb_sample1_pephighce2_v2_lowmass_400ng_slot1-11_1_590.31504.31504.3	QTOF_HCD	1.179	Reference	52877.1	5.45	300000	0.11	1	10711	sp|P50579|MAP2_HUMAN Methionine aminopeptidase 2 OS=Homo sapiens GN=METAP2 PE=1 SV=1	5540.1.1
P50579|MAP2_HUMAN Methionine aminopeptidase 2 OS=Homo sapiens GN=METAP2 PE=1 SV=1	P50579|MAP2	M.aGVEEVAASGSHLNGDLDPDDREEGAASTAEEAAK.K	2	36						74300	74300	627.75	s(DKO1_90min) r(1)	DKO1	DKO1-b1	DKO1 Sample1	90 min	NTerm(Acetyl/42.0106)	60.71	NTerm	3	2	0	1.8e-10	8.5e-09	408.6	408.6	1170.86	1170.86	0.95	0	3509.57	3509.57	60.72	1	475	6490	31492	60.71	59.42	60.84	ms2_search_1_col_0_byonic_s(dko1_90min) r(1)	D:\Data\20210316_NEB\Glycopeptides - 90min Gradient\byos_tmp\Byologics_90min.OvnEn\ms2_search_1_col_0_byonic_s(dko1_90min) r(1).byrslt	D:/Data/20210316_NEB/Glycopeptides - 90min Gradient/20210317_IO25cm_90min_NEB_Sample1_PepHighCE2_V2_lowmass_400ng_Slot1-11_1_590.d	0	20210317_io25cm_90min_neb_sample1_pephighce2_v2_lowmass_400ng_slot1-11_1_590.31492.31492.3	QTOF_HCD	1.225	Reference	52877.1	5.45	300000		1	10703	sp|P50579|MAP2_HUMAN Methionine aminopeptidase 2 OS=Homo sapiens GN=METAP2 PE=1 SV=1	5540.1.2
P50579|MAP2_HUMAN Methionine aminopeptidase 2 OS=Homo sapiens GN=METAP2 PE=1 SV=1	P50579|MAP2	M.aGVEEVAASGSHLNGDLDPDDREEGAASTAEEAAK.K	2	36						74300	74300	630.48	s(DKO1_90min) r(1)	DKO1	DKO1-b1	DKO1 Sample1	90 min	NTerm(Acetyl/42.0106)	60.71	NTerm	3	2	0	1.8e-10	8.5e-09	465.8	465.8	1170.87	1170.86	2.54	0	3509.58	3509.57	60.74	1	475	6490	31503	60.71	59.42	60.84	ms2_search_1_col_0_byonic_s(dko1_90min) r(1)	D:\Data\20210316_NEB\Glycopeptides - 90min Gradient\byos_tmp\Byologics_90min.OvnEn\ms2_search_1_col_0_byonic_s(dko1_90min) r(1).byrslt	D:/Data/20210316_NEB/Glycopeptides - 90min Gradient/20210317_IO25cm_90min_NEB_Sample1_PepHighCE2_V2_lowmass_400ng_Slot1-11_1_590.d	0	20210317_io25cm_90min_neb_sample1_pephighce2_v2_lowmass_400ng_slot1-11_1_590.31503.31503.3	QTOF_HCD	1.225	Reference	52877.1	5.45	300000		1	10710	sp|P50579|MAP2_HUMAN Methionine aminopeptidase 2 OS=Homo sapiens GN=METAP2 PE=1 SV=1	5540.1.3
P50579|MAP2_HUMAN Methionine aminopeptidase 2 OS=Homo sapiens GN=METAP2 PE=1 SV=1	P50579|MAP2	M.aGVEEVAASGSHLNGDLDPDDREEGAASTAEEAAK.K	2	36						74300	74300	575.88	s(DKO1_90min) r(1)	DKO1	DKO1-b1	DKO1 Sample1	90 min	NTerm(Acetyl/42.0106)	60.71	NTerm	3	2	0	5.1e-08	2.4e-06	445.5	445.5	1170.87	1170.86	1.87	0	3509.57	3509.57	60.76	1	475	6490	31513	60.71	59.42	60.84	ms2_search_1_col_0_byonic_s(dko1_90min) r(1)	D:\Data\20210316_NEB\Glycopeptides - 90min Gradient\byos_tmp\Byologics_90min.OvnEn\ms2_search_1_col_0_byonic_s(dko1_90min) r(1).byrslt	D:/Data/20210316_NEB/Glycopeptides - 90min Gradient/20210317_IO25cm_90min_NEB_Sample1_PepHighCE2_V2_lowmass_400ng_Slot1-11_1_590.d	0	20210317_io25cm_90min_neb_sample1_pephighce2_v2_lowmass_400ng_slot1-11_1_590.31513.31513.3	QTOF_HCD	1.223	Reference	52877.1	5.45	300000		1	10717	sp|P50579|MAP2_HUMAN Methionine aminopeptidase 2 OS=Homo sapiens GN=METAP2 PE=1 SV=1	5540.1.4
P50579|MAP2_HUMAN Methionine aminopeptidase 2 OS=Homo sapiens GN=METAP2 PE=1 SV=1	P50579|MAP2	M.aGVEEVAASGSHLNGDLDPDDREEGAASTAEEAAK.K	2	36						74300	74300	411.37	s(DKO1_90min) r(1)	DKO1	DKO1-b1	DKO1 Sample1	90 min	NTerm(Acetyl/42.0106)	60.71	NTerm	3	2	0	0.00029	0.013	310.7	310.7	1170.86	1170.86	-1.46	0	3509.56	3509.57	60.78	1	475	6490	31522	60.71	59.42	60.84	ms2_search_1_col_0_byonic_s(dko1_90min) r(1)	D:\Data\20210316_NEB\Glycopeptides - 90min Gradient\byos_tmp\Byologics_90min.OvnEn\ms2_search_1_col_0_byonic_s(dko1_90min) r(1).byrslt	D:/Data/20210316_NEB/Glycopeptides - 90min Gradient/20210317_IO25cm_90min_NEB_Sample1_PepHighCE2_V2_lowmass_400ng_Slot1-11_1_590.d	0	20210317_io25cm_90min_neb_sample1_pephighce2_v2_lowmass_400ng_slot1-11_1_590.31522.31522.3	QTOF_HCD	1.225	Reference	52877.1	5.45	300000		1	10723	sp|P50579|MAP2_HUMAN Methionine aminopeptidase 2 OS=Homo sapiens GN=METAP2 PE=1 SV=1	5540.1.5
P50579|MAP2_HUMAN Methionine aminopeptidase 2 OS=Homo sapiens GN=METAP2 PE=1 SV=1	P50579|MAP2	M.aGVEEVAASGSHLNGDLDPDDREEGAASTAEEAAK.K	2	36						73800	73800	619.5	s(DKO1_90min) r(2)	DKO1	DKO1-b2	DKO1 Sample2	90 min	NTerm(Acetyl/42.0106)	60.72	NTerm	3	2	0	8.1e-09	7.1e-08	481.1	481.1	1170.86	1170.86	-0.74	0	3509.56	3509.57	60.74	2	475	7620	29661	60.72	60.33	60.86	ms2_search_2_col_0_byonic_s(dko1_90min) r(2)	D:\Data\20210316_NEB\Glycopeptides - 90min Gradient\byos_tmp\Byologics_90min.OvnEn\ms2_search_2_col_0_byonic_s(dko1_90min) r(2).byrslt	D:/Data/20210316_NEB/Glycopeptides - 90min Gradient/20210317_IO25cm_90min_NEB_Sample2_PepHighCE2_V2_lowmass_400ng_Slot1-12_1_588.d	0	20210317_io25cm_90min_neb_sample2_pephighce2_v2_lowmass_400ng_slot1-12_1_588.29661.29661.3	QTOF_HCD	1.181	Reference	52877.1	5.45	300000	0.12	2	27330	sp|P50579|MAP2_HUMAN Methionine aminopeptidase 2 OS=Homo sapiens GN=METAP2 PE=1 SV=1	5540.2.1
P50579|MAP2_HUMAN Methionine aminopeptidase 2 OS=Homo sapiens GN=METAP2 PE=1 SV=1	P50579|MAP2	M.aGVEEVAASGSHLNGDLDPDDREEGAASTAEEAAK.K	2	36						73800	73800	720.46	s(DKO1_90min) r(2)	DKO1	DKO1-b2	DKO1 Sample2	90 min	NTerm(Acetyl/42.0106)	60.72	NTerm	3	2	0	3.6e-11	3.2e-10	535.8	535.8	1170.87	1170.86	2.02	0	3509.57	3509.57	60.72	2	475	7620	29647	60.72	60.33	60.86	ms2_search_2_col_0_byonic_s(dko1_90min) r(2)	D:\Data\20210316_NEB\Glycopeptides - 90min Gradient\byos_tmp\Byologics_90min.OvnEn\ms2_search_2_col_0_byonic_s(dko1_90min) r(2).byrslt	D:/Data/20210316_NEB/Glycopeptides - 90min Gradient/20210317_IO25cm_90min_NEB_Sample2_PepHighCE2_V2_lowmass_400ng_Slot1-12_1_588.d	0	20210317_io25cm_90min_neb_sample2_pephighce2_v2_lowmass_400ng_slot1-12_1_588.29647.29647.3	QTOF_HCD	1.226	Reference	52877.1	5.45	300000		2	27322	sp|P50579|MAP2_HUMAN Methionine aminopeptidase 2 OS=Homo sapiens GN=METAP2 PE=1 SV=1	5540.2.2
P50579|MAP2_HUMAN Methionine aminopeptidase 2 OS=Homo sapiens GN=METAP2 PE=1 SV=1	P50579|MAP2	M.aGVEEVAASGSHLNGDLDPDDREEGAASTAEEAAK.K	2	36						73800	73800	563.09	s(DKO1_90min) r(2)	DKO1	DKO1-b2	DKO1 Sample2	90 min	NTerm(Acetyl/42.0106)	60.72	NTerm	3	2	0	2.4e-07	2.1e-06	427.1	427.1	1170.87	1170.86	2.02	0	3509.57	3509.57	60.72	2	475	7620	29648	60.72	60.33	60.86	ms2_search_2_col_0_byonic_s(dko1_90min) r(2)	D:\Data\20210316_NEB\Glycopeptides - 90min Gradient\byos_tmp\Byologics_90min.OvnEn\ms2_search_2_col_0_byonic_s(dko1_90min) r(2).byrslt	D:/Data/20210316_NEB/Glycopeptides - 90min Gradient/20210317_IO25cm_90min_NEB_Sample2_PepHighCE2_V2_lowmass_400ng_Slot1-12_1_588.d	0	20210317_io25cm_90min_neb_sample2_pephighce2_v2_lowmass_400ng_slot1-12_1_588.29648.29648.3	QTOF_HCD	1.182	Reference	52877.1	5.45	300000		2	27323	sp|P50579|MAP2_HUMAN Methionine aminopeptidase 2 OS=Homo sapiens GN=METAP2 PE=1 SV=1	5540.2.3
P50579|MAP2_HUMAN Methionine aminopeptidase 2 OS=Homo sapiens GN=METAP2 PE=1 SV=1	P50579|MAP2	M.aGVEEVAASGSHLNGDLDPDDREEGAASTAEEAAK.K	2	36						73800	73800	733.49	s(DKO1_90min) r(2)	DKO1	DKO1-b2	DKO1 Sample2	90 min	NTerm(Acetyl/42.0106)	60.72	NTerm	3	2	0	8.1e-11	7.1e-10	520.6	520.6	1170.86	1170.86	-0.74	0	3509.56	3509.57	60.74	2	475	7620	29660	60.72	60.33	60.86	ms2_search_2_col_0_byonic_s(dko1_90min) r(2)	D:\Data\20210316_NEB\Glycopeptides - 90min Gradient\byos_tmp\Byologics_90min.OvnEn\ms2_search_2_col_0_byonic_s(dko1_90min) r(2).byrslt	D:/Data/20210316_NEB/Glycopeptides - 90min Gradient/20210317_IO25cm_90min_NEB_Sample2_PepHighCE2_V2_lowmass_400ng_Slot1-12_1_588.d	0	20210317_io25cm_90min_neb_sample2_pephighce2_v2_lowmass_400ng_slot1-12_1_588.29660.29660.3	QTOF_HCD	1.226	Reference	52877.1	5.45	300000		2	27329	sp|P50579|MAP2_HUMAN Methionine aminopeptidase 2 OS=Homo sapiens GN=METAP2 PE=1 SV=1	5540.2.4
P50579|MAP2_HUMAN Methionine aminopeptidase 2 OS=Homo sapiens GN=METAP2 PE=1 SV=1	P50579|MAP2	M.aGVEEVAASGSHLNGDLDPDDREEGAASTAEEAAK.K	2	36						73800	73800	527.14	s(DKO1_90min) r(2)	DKO1	DKO1-b2	DKO1 Sample2	90 min	NTerm(Acetyl/42.0106)	60.72	NTerm	3	2	0	2.8e-05	0.00025	350.2	350.2	1170.87	1170.86	2.22	0	3509.57	3509.57	60.76	2	475	7620	29670	60.72	60.33	60.86	ms2_search_2_col_0_byonic_s(dko1_90min) r(2)	D:\Data\20210316_NEB\Glycopeptides - 90min Gradient\byos_tmp\Byologics_90min.OvnEn\ms2_search_2_col_0_byonic_s(dko1_90min) r(2).byrslt	D:/Data/20210316_NEB/Glycopeptides - 90min Gradient/20210317_IO25cm_90min_NEB_Sample2_PepHighCE2_V2_lowmass_400ng_Slot1-12_1_588.d	0	20210317_io25cm_90min_neb_sample2_pephighce2_v2_lowmass_400ng_slot1-12_1_588.29670.29670.3	QTOF_HCD	1.227	Reference	52877.1	5.45	300000		2	27335	sp|P50579|MAP2_HUMAN Methionine aminopeptidase 2 OS=Homo sapiens GN=METAP2 PE=1 SV=1	5540.2.5
P50579|MAP2_HUMAN Methionine aminopeptidase 2 OS=Homo sapiens GN=METAP2 PE=1 SV=1	P50579|MAP2	M.aGVEEVAASGSHLNGDLDPDDREEGAASTAEEAAK.K	2	36						73800	73800	537.81	s(DKO1_90min) r(2)	DKO1	DKO1-b2	DKO1 Sample2	90 min	NTerm(Acetyl/42.0106)	60.72	NTerm	3	2	0	1.4e-07	1.2e-06	435	435	1170.87	1170.86	2.22	0	3509.57	3509.57	60.76	2	475	7620	29671	60.72	60.33	60.86	ms2_search_2_col_0_byonic_s(dko1_90min) r(2)	D:\Data\20210316_NEB\Glycopeptides - 90min Gradient\byos_tmp\Byologics_90min.OvnEn\ms2_search_2_col_0_byonic_s(dko1_90min) r(2).byrslt	D:/Data/20210316_NEB/Glycopeptides - 90min Gradient/20210317_IO25cm_90min_NEB_Sample2_PepHighCE2_V2_lowmass_400ng_Slot1-12_1_588.d	0	20210317_io25cm_90min_neb_sample2_pephighce2_v2_lowmass_400ng_slot1-12_1_588.29671.29671.3	QTOF_HCD	1.18	Reference	52877.1	5.45	300000		2	27336	sp|P50579|MAP2_HUMAN Methionine aminopeptidase 2 OS=Homo sapiens GN=METAP2 PE=1 SV=1	5540.2.6
P50579|MAP2_HUMAN Methionine aminopeptidase 2 OS=Homo sapiens GN=METAP2 PE=1 SV=1	P50579|MAP2	M.aGVEEVAASGSHLNGDLDPDDREEGAASTAEEAAK.K	2	36						73800	73800	509.22	s(DKO1_90min) r(2)	DKO1	DKO1-b2	DKO1 Sample2	90 min	NTerm(Acetyl/42.0106)	60.72	NTerm	3	2	0	1.7e-06	1.5e-05	417.4	417.4	1170.86	1170.86	-1.02	0	3509.56	3509.57	60.78	2	475	7620	29680	60.72	60.33	60.86	ms2_search_2_col_0_byonic_s(dko1_90min) r(2)	D:\Data\20210316_NEB\Glycopeptides - 90min Gradient\byos_tmp\Byologics_90min.OvnEn\ms2_search_2_col_0_byonic_s(dko1_90min) r(2).byrslt	D:/Data/20210316_NEB/Glycopeptides - 90min Gradient/20210317_IO25cm_90min_NEB_Sample2_PepHighCE2_V2_lowmass_400ng_Slot1-12_1_588.d	0	20210317_io25cm_90min_neb_sample2_pephighce2_v2_lowmass_400ng_slot1-12_1_588.29680.29680.3	QTOF_HCD	1.225	Reference	52877.1	5.45	300000		2	27342	sp|P50579|MAP2_HUMAN Methionine aminopeptidase 2 OS=Homo sapiens GN=METAP2 PE=1 SV=1	5540.2.7
P50579|MAP2_HUMAN Methionine aminopeptidase 2 OS=Homo sapiens GN=METAP2 PE=1 SV=1	P50579|MAP2	M.aGVEEVAASGSHLNGDLDPDDREEGAASTAEEAAK.K	2	36						85800	85800	547.42	s(DKO1_90min) r(3)	DKO1	DKO1-b3	DKO1 Sample3	90 min	NTerm(Acetyl/42.0106)	60.8	NTerm	3	2	0	5.4e-07	2.8e-05	462.3	462.3	1170.86	1170.86	-1.32	0	3509.56	3509.57	60.8	3	475	7800	31471	60.8	60.1	61.35	ms2_search_3_col_0_byonic_s(dko1_90min) r(3)	D:\Data\20210316_NEB\Glycopeptides - 90min Gradient\byos_tmp\Byologics_90min.OvnEn\ms2_search_3_col_0_byonic_s(dko1_90min) r(3).byrslt	D:/Data/20210316_NEB/Glycopeptides - 90min Gradient/20210317_IO25cm_90min_NEB_Sample3_PepHighCE2_V2_lowmass_400ng_Slot1-13_1_589.d	0	20210317_io25cm_90min_neb_sample3_pephighce2_v2_lowmass_400ng_slot1-13_1_589.31471.31471.3	QTOF_HCD	1.18	Reference	52877.1	5.45	300000	0.11	3	45459	sp|P50579|MAP2_HUMAN Methionine aminopeptidase 2 OS=Homo sapiens GN=METAP2 PE=1 SV=1	5540.3.1
P50579|MAP2_HUMAN Methionine aminopeptidase 2 OS=Homo sapiens GN=METAP2 PE=1 SV=1	P50579|MAP2	M.aGVEEVAASGSHLNGDLDPDDREEGAASTAEEAAK.K	2	36						85800	85800	787.92	s(DKO1_90min) r(3)	DKO1	DKO1-b3	DKO1 Sample3	90 min	NTerm(Acetyl/42.0106)	60.8	NTerm	3	2	0	3e-13	1.5e-11	625.4	625.4	1170.86	1170.86	0.42	0	3509.57	3509.57	60.78	3	475	7800	31456	60.8	60.1	61.35	ms2_search_3_col_0_byonic_s(dko1_90min) r(3)	D:\Data\20210316_NEB\Glycopeptides - 90min Gradient\byos_tmp\Byologics_90min.OvnEn\ms2_search_3_col_0_byonic_s(dko1_90min) r(3).byrslt	D:/Data/20210316_NEB/Glycopeptides - 90min Gradient/20210317_IO25cm_90min_NEB_Sample3_PepHighCE2_V2_lowmass_400ng_Slot1-13_1_589.d	0	20210317_io25cm_90min_neb_sample3_pephighce2_v2_lowmass_400ng_slot1-13_1_589.31456.31456.3	QTOF_HCD	1.227	Reference	52877.1	5.45	300000		3	45448	sp|P50579|MAP2_HUMAN Methionine aminopeptidase 2 OS=Homo sapiens GN=METAP2 PE=1 SV=1	5540.3.2
P50579|MAP2_HUMAN Methionine aminopeptidase 2 OS=Homo sapiens GN=METAP2 PE=1 SV=1	P50579|MAP2	M.aGVEEVAASGSHLNGDLDPDDREEGAASTAEEAAK.K	2	36						85800	85800	711.79	s(DKO1_90min) r(3)	DKO1	DKO1-b3	DKO1 Sample3	90 min	NTerm(Acetyl/42.0106)	60.8	NTerm	3	2	0	2.9e-13	1.5e-11	598.4	598.4	1170.86	1170.86	0.42	0	3509.57	3509.57	60.78	3	475	7800	31457	60.8	60.1	61.35	ms2_search_3_col_0_byonic_s(dko1_90min) r(3)	D:\Data\20210316_NEB\Glycopeptides - 90min Gradient\byos_tmp\Byologics_90min.OvnEn\ms2_search_3_col_0_byonic_s(dko1_90min) r(3).byrslt	D:/Data/20210316_NEB/Glycopeptides - 90min Gradient/20210317_IO25cm_90min_NEB_Sample3_PepHighCE2_V2_lowmass_400ng_Slot1-13_1_589.d	0	20210317_io25cm_90min_neb_sample3_pephighce2_v2_lowmass_400ng_slot1-13_1_589.31457.31457.3	QTOF_HCD	1.18	Reference	52877.1	5.45	300000		3	45449	sp|P50579|MAP2_HUMAN Methionine aminopeptidase 2 OS=Homo sapiens GN=METAP2 PE=1 SV=1	5540.3.3
P50579|MAP2_HUMAN Methionine aminopeptidase 2 OS=Homo sapiens GN=METAP2 PE=1 SV=1	P50579|MAP2	M.aGVEEVAASGSHLNGDLDPDDREEGAASTAEEAAK.K	2	36						85800	85800	631.23	s(DKO1_90min) r(3)	DKO1	DKO1-b3	DKO1 Sample3	90 min	NTerm(Acetyl/42.0106)	60.8	NTerm	3	2	0	1.9e-09	9.8e-08	459.1	459.1	1170.86	1170.86	0.86	0	3509.57	3509.57	60.82	3	475	7800	31481	60.8	60.1	61.35	ms2_search_3_col_0_byonic_s(dko1_90min) r(3)	D:\Data\20210316_NEB\Glycopeptides - 90min Gradient\byos_tmp\Byologics_90min.OvnEn\ms2_search_3_col_0_byonic_s(dko1_90min) r(3).byrslt	D:/Data/20210316_NEB/Glycopeptides - 90min Gradient/20210317_IO25cm_90min_NEB_Sample3_PepHighCE2_V2_lowmass_400ng_Slot1-13_1_589.d	0	20210317_io25cm_90min_neb_sample3_pephighce2_v2_lowmass_400ng_slot1-13_1_589.31481.31481.3	QTOF_HCD	1.227	Reference	52877.1	5.45	300000		3	45465	sp|P50579|MAP2_HUMAN Methionine aminopeptidase 2 OS=Homo sapiens GN=METAP2 PE=1 SV=1	5540.3.4
P50579|MAP2_HUMAN Methionine aminopeptidase 2 OS=Homo sapiens GN=METAP2 PE=1 SV=1	P50579|MAP2	M.aGVEEVAASGSHLNGDLDPDDREEGAASTAEEAAK.K	2	36						85800	85800	612.06	s(DKO1_90min) r(3)	DKO1	DKO1-b3	DKO1 Sample3	90 min	NTerm(Acetyl/42.0106)	60.8	NTerm	3	2	0	4.1e-10	2.1e-08	516.8	516.8	1170.86	1170.86	0.86	0	3509.57	3509.57	60.82	3	475	7800	31482	60.8	60.1	61.35	ms2_search_3_col_0_byonic_s(dko1_90min) r(3)	D:\Data\20210316_NEB\Glycopeptides - 90min Gradient\byos_tmp\Byologics_90min.OvnEn\ms2_search_3_col_0_byonic_s(dko1_90min) r(3).byrslt	D:/Data/20210316_NEB/Glycopeptides - 90min Gradient/20210317_IO25cm_90min_NEB_Sample3_PepHighCE2_V2_lowmass_400ng_Slot1-13_1_589.d	0	20210317_io25cm_90min_neb_sample3_pephighce2_v2_lowmass_400ng_slot1-13_1_589.31482.31482.3	QTOF_HCD	1.183	Reference	52877.1	5.45	300000		3	45466	sp|P50579|MAP2_HUMAN Methionine aminopeptidase 2 OS=Homo sapiens GN=METAP2 PE=1 SV=1	5540.3.5
P50579|MAP2_HUMAN Methionine aminopeptidase 2 OS=Homo sapiens GN=METAP2 PE=1 SV=1	P50579|MAP2	M.aGVEEVAASGSHLNGDLDPDDREEGAASTAEEAAK.K	2	36						692000	692000	1036.28	s(HCT116_90min) r(1)	HCT116	HCT116-b1	HCT116 Sample1	90 min	NTerm(Acetyl/42.0106)	61.37	NTerm	3	2	0	0	0	810.3	810.3	1170.86	1170.86	-2.17	0	3509.56	3509.57	60.6	4	475	49400	30749	61.37	60.49	63.85	ms2_search_4_col_0_byonic_s(hct116_90min) r(1)	D:\Data\20210316_NEB\Glycopeptides - 90min Gradient\byos_tmp\Byologics_90min.OvnEn\ms2_search_4_col_0_byonic_s(hct116_90min) r(1).byrslt	D:/Data/20210316_NEB/Glycopeptides - 90min Gradient/20210317_IO25cm_90min_NEB_Sample4_PepHighCE2_V2_lowmass_400ng_Slot1-14_1_592.d	0	20210317_io25cm_90min_neb_sample4_pephighce2_v2_lowmass_400ng_slot1-14_1_592.30749.30749.3	QTOF_HCD	1.181	NonReference	52877.1	5.45	3000000	0.09	1	63496	sp|P50579|MAP2_HUMAN Methionine aminopeptidase 2 OS=Homo sapiens GN=METAP2 PE=1 SV=1	5540.4.1
P50579|MAP2_HUMAN Methionine aminopeptidase 2 OS=Homo sapiens GN=METAP2 PE=1 SV=1	P50579|MAP2	M.aGVEEVAASGSHLNGDLDPDDREEGAASTAEEAAK.K	2	36						692000	692000	833.58	s(HCT116_90min) r(1)	HCT116	HCT116-b1	HCT116 Sample1	90 min	NTerm(Acetyl/42.0106)	61.37	NTerm	3	2	0	3.1e-13	2.2e-11	593.6	593.6	1170.86	1170.86	-6.07	0	3509.55	3509.57	60.56	4	475	49400	30723	61.37	60.49	63.85	ms2_search_4_col_0_byonic_s(hct116_90min) r(1)	D:\Data\20210316_NEB\Glycopeptides - 90min Gradient\byos_tmp\Byologics_90min.OvnEn\ms2_search_4_col_0_byonic_s(hct116_90min) r(1).byrslt	D:/Data/20210316_NEB/Glycopeptides - 90min Gradient/20210317_IO25cm_90min_NEB_Sample4_PepHighCE2_V2_lowmass_400ng_Slot1-14_1_592.d	0	20210317_io25cm_90min_neb_sample4_pephighce2_v2_lowmass_400ng_slot1-14_1_592.30723.30723.3	QTOF_HCD	1.225	NonReference	52877.1	5.45	3000000		1	63479	sp|P50579|MAP2_HUMAN Methionine aminopeptidase 2 OS=Homo sapiens GN=METAP2 PE=1 SV=1	5540.4.2
P50579|MAP2_HUMAN Methionine aminopeptidase 2 OS=Homo sapiens GN=METAP2 PE=1 SV=1	P50579|MAP2	M.aGVEEVAASGSHLNGDLDPDDREEGAASTAEEAAK.K	2	36						692000	692000	959.49	s(HCT116_90min) r(1)	HCT116	HCT116-b1	HCT116 Sample1	90 min	NTerm(Acetyl/42.0106)	61.37	NTerm	3	2	0	0	1.5e-15	690.8	690.8	1170.86	1170.86	-3.76	0	3509.55	3509.57	60.58	4	475	49400	30735	61.37	60.49	63.85	ms2_search_4_col_0_byonic_s(hct116_90min) r(1)	D:\Data\20210316_NEB\Glycopeptides - 90min Gradient\byos_tmp\Byologics_90min.OvnEn\ms2_search_4_col_0_byonic_s(hct116_90min) r(1).byrslt	D:/Data/20210316_NEB/Glycopeptides - 90min Gradient/20210317_IO25cm_90min_NEB_Sample4_PepHighCE2_V2_lowmass_400ng_Slot1-14_1_592.d	0	20210317_io25cm_90min_neb_sample4_pephighce2_v2_lowmass_400ng_slot1-14_1_592.30735.30735.3	QTOF_HCD	1.225	NonReference	52877.1	5.45	3000000		1	63485	sp|P50579|MAP2_HUMAN Methionine aminopeptidase 2 OS=Homo sapiens GN=METAP2 PE=1 SV=1	5540.4.3
P50579|MAP2_HUMAN Methionine aminopeptidase 2 OS=Homo sapiens GN=METAP2 PE=1 SV=1	P50579|MAP2	M.aGVEEVAASGSHLNGDLDPDDREEGAASTAEEAAK.K	2	36						692000	692000	599.41	s(HCT116_90min) r(1)	HCT116	HCT116-b1	HCT116 Sample1	90 min	NTerm(Acetyl/42.0106)	61.37	NTerm	3	2	0	7.8e-09	5.4e-07	529.2	529.2	1170.86	1170.86	-2.17	0	3509.56	3509.57	60.6	4	475	49400	30744	61.37	60.49	63.85	ms2_search_4_col_0_byonic_s(hct116_90min) r(1)	D:\Data\20210316_NEB\Glycopeptides - 90min Gradient\byos_tmp\Byologics_90min.OvnEn\ms2_search_4_col_0_byonic_s(hct116_90min) r(1).byrslt	D:/Data/20210316_NEB/Glycopeptides - 90min Gradient/20210317_IO25cm_90min_NEB_Sample4_PepHighCE2_V2_lowmass_400ng_Slot1-14_1_592.d	0	20210317_io25cm_90min_neb_sample4_pephighce2_v2_lowmass_400ng_slot1-14_1_592.30744.30744.3	QTOF_HCD	1.184	NonReference	52877.1	5.45	3000000		1	63493	sp|P50579|MAP2_HUMAN Methionine aminopeptidase 2 OS=Homo sapiens GN=METAP2 PE=1 SV=1	5540.4.4
P50579|MAP2_HUMAN Methionine aminopeptidase 2 OS=Homo sapiens GN=METAP2 PE=1 SV=1	P50579|MAP2	M.aGVEEVAASGSHLNGDLDPDDREEGAASTAEEAAK.K	2	36						692000	692000	793.28	s(HCT116_90min) r(1)	HCT116	HCT116-b1	HCT116 Sample1	90 min	NTerm(Acetyl/42.0106)	61.37	NTerm	3	2	0	3.1e-12	2.2e-10	583.8	583.8	1170.86	1170.86	-2.55	0	3509.56	3509.57	60.62	4	475	49400	30761	61.37	60.49	63.85	ms2_search_4_col_0_byonic_s(hct116_90min) r(1)	D:\Data\20210316_NEB\Glycopeptides - 90min Gradient\byos_tmp\Byologics_90min.OvnEn\ms2_search_4_col_0_byonic_s(hct116_90min) r(1).byrslt	D:/Data/20210316_NEB/Glycopeptides - 90min Gradient/20210317_IO25cm_90min_NEB_Sample4_PepHighCE2_V2_lowmass_400ng_Slot1-14_1_592.d	0	20210317_io25cm_90min_neb_sample4_pephighce2_v2_lowmass_400ng_slot1-14_1_592.30761.30761.3	QTOF_HCD	1.181	NonReference	52877.1	5.45	3000000		1	63506	sp|P50579|MAP2_HUMAN Methionine aminopeptidase 2 OS=Homo sapiens GN=METAP2 PE=1 SV=1	5540.4.5
P50579|MAP2_HUMAN Methionine aminopeptidase 2 OS=Homo sapiens GN=METAP2 PE=1 SV=1	P50579|MAP2	M.aGVEEVAASGSHLNGDLDPDDREEGAASTAEEAAK.K	2	36						692000	692000	806.7	s(HCT116_90min) r(1)	HCT116	HCT116-b1	HCT116 Sample1	90 min	NTerm(Acetyl/42.0106)	61.37	NTerm	3	2	0	5e-14	3.5e-12	618.8	618.8	1170.86	1170.86	-5.35	0	3509.55	3509.57	60.64	4	475	49400	30771	61.37	60.49	63.85	ms2_search_4_col_0_byonic_s(hct116_90min) r(1)	D:\Data\20210316_NEB\Glycopeptides - 90min Gradient\byos_tmp\Byologics_90min.OvnEn\ms2_search_4_col_0_byonic_s(hct116_90min) r(1).byrslt	D:/Data/20210316_NEB/Glycopeptides - 90min Gradient/20210317_IO25cm_90min_NEB_Sample4_PepHighCE2_V2_lowmass_400ng_Slot1-14_1_592.d	0	20210317_io25cm_90min_neb_sample4_pephighce2_v2_lowmass_400ng_slot1-14_1_592.30771.30771.3	QTOF_HCD	1.185	NonReference	52877.1	5.45	3000000		1	63513	sp|P50579|MAP2_HUMAN Methionine aminopeptidase 2 OS=Homo sapiens GN=METAP2 PE=1 SV=1	5540.4.6
P50579|MAP2_HUMAN Methionine aminopeptidase 2 OS=Homo sapiens GN=METAP2 PE=1 SV=1	P50579|MAP2	M.aGVEEVAASGSHLNGDLDPDDREEGAASTAEEAAK.K	2	36						692000	692000	739.94	s(HCT116_90min) r(1)	HCT116	HCT116-b1	HCT116 Sample1	90 min	NTerm(Acetyl/42.0106)	61.37	NTerm	3	2	0	2.8e-10	2e-08	518.6	518.6	1170.85	1170.86	-9.09	0	3509.53	3509.57	63.28	4	475	49400	32383	61.37	60.49	63.85	ms2_search_4_col_0_byonic_s(hct116_90min) r(1)	D:\Data\20210316_NEB\Glycopeptides - 90min Gradient\byos_tmp\Byologics_90min.OvnEn\ms2_search_4_col_0_byonic_s(hct116_90min) r(1).byrslt	D:/Data/20210316_NEB/Glycopeptides - 90min Gradient/20210317_IO25cm_90min_NEB_Sample4_PepHighCE2_V2_lowmass_400ng_Slot1-14_1_592.d	0	20210317_io25cm_90min_neb_sample4_pephighce2_v2_lowmass_400ng_slot1-14_1_592.32383.32383.3	QTOF_HCD	1.231	NonReference	52877.1	5.45	3000000		1	63977	sp|P50579|MAP2_HUMAN Methionine aminopeptidase 2 OS=Homo sapiens GN=METAP2 PE=1 SV=1	5540.4.7
P50579|MAP2_HUMAN Methionine aminopeptidase 2 OS=Homo sapiens GN=METAP2 PE=1 SV=1	P50579|MAP2	M.aGVEEVAASGSHLNGDLDPDDREEGAASTAEEAAK.K	2	36						136000	136000	934.31	s(HCT116_90min) r(2)	HCT116	HCT116-b2	HCT116 Sample2	90 min	NTerm(Acetyl/42.0106)	60.58	NTerm	3	2	0	2.1e-15	1.7e-13	664	664	1170.86	1170.86	-5.01	0	3509.55	3509.57	60.58	5	475	15700	32193	60.58	60.48	61.15	ms2_search_5_col_0_byonic_s(hct116_90min) r(2)	D:\Data\20210316_NEB\Glycopeptides - 90min Gradient\byos_tmp\Byologics_90min.OvnEn\ms2_search_5_col_0_byonic_s(hct116_90min) r(2).byrslt	D:/Data/20210316_NEB/Glycopeptides - 90min Gradient/20210317_IO25cm_90min_NEB_Sample5_PepHighCE2_V2_lowmass_400ng_Slot1-15_1_598.d	0	20210317_io25cm_90min_neb_sample5_pephighce2_v2_lowmass_400ng_slot1-15_1_598.32193.32193.3	QTOF_HCD	1.229	NonReference	52877.1	5.45	500000	0.11	2	82384	sp|P50579|MAP2_HUMAN Methionine aminopeptidase 2 OS=Homo sapiens GN=METAP2 PE=1 SV=1	5540.5.1
P50579|MAP2_HUMAN Methionine aminopeptidase 2 OS=Homo sapiens GN=METAP2 PE=1 SV=1	P50579|MAP2	M.aGVEEVAASGSHLNGDLDPDDREEGAASTAEEAAK.K	2	36						136000	136000	880.77	s(HCT116_90min) r(2)	HCT116	HCT116-b2	HCT116 Sample2	90 min	NTerm(Acetyl/42.0106)	60.58	NTerm	3	2	0	2.7e-14	2.2e-12	657.9	657.9	1170.86	1170.86	-4.95	0	3509.55	3509.57	60.56	5	475	15700	32179	60.58	60.48	61.15	ms2_search_5_col_0_byonic_s(hct116_90min) r(2)	D:\Data\20210316_NEB\Glycopeptides - 90min Gradient\byos_tmp\Byologics_90min.OvnEn\ms2_search_5_col_0_byonic_s(hct116_90min) r(2).byrslt	D:/Data/20210316_NEB/Glycopeptides - 90min Gradient/20210317_IO25cm_90min_NEB_Sample5_PepHighCE2_V2_lowmass_400ng_Slot1-15_1_598.d	0	20210317_io25cm_90min_neb_sample5_pephighce2_v2_lowmass_400ng_slot1-15_1_598.32179.32179.3	QTOF_HCD	1.229	NonReference	52877.1	5.45	500000		2	82376	sp|P50579|MAP2_HUMAN Methionine aminopeptidase 2 OS=Homo sapiens GN=METAP2 PE=1 SV=1	5540.5.2
P50579|MAP2_HUMAN Methionine aminopeptidase 2 OS=Homo sapiens GN=METAP2 PE=1 SV=1	P50579|MAP2	M.aGVEEVAASGSHLNGDLDPDDREEGAASTAEEAAK.K	2	36						136000	136000	869.11	s(HCT116_90min) r(2)	HCT116	HCT116-b2	HCT116 Sample2	90 min	NTerm(Acetyl/42.0106)	60.58	NTerm	3	2	0	2.7e-14	2.2e-12	631.9	631.9	1170.86	1170.86	-5.01	0	3509.55	3509.57	60.58	5	475	15700	32194	60.58	60.48	61.15	ms2_search_5_col_0_byonic_s(hct116_90min) r(2)	D:\Data\20210316_NEB\Glycopeptides - 90min Gradient\byos_tmp\Byologics_90min.OvnEn\ms2_search_5_col_0_byonic_s(hct116_90min) r(2).byrslt	D:/Data/20210316_NEB/Glycopeptides - 90min Gradient/20210317_IO25cm_90min_NEB_Sample5_PepHighCE2_V2_lowmass_400ng_Slot1-15_1_598.d	0	20210317_io25cm_90min_neb_sample5_pephighce2_v2_lowmass_400ng_slot1-15_1_598.32194.32194.3	QTOF_HCD	1.184	NonReference	52877.1	5.45	500000		2	82385	sp|P50579|MAP2_HUMAN Methionine aminopeptidase 2 OS=Homo sapiens GN=METAP2 PE=1 SV=1	5540.5.3
P50579|MAP2_HUMAN Methionine aminopeptidase 2 OS=Homo sapiens GN=METAP2 PE=1 SV=1	P50579|MAP2	M.aGVEEVAASGSHLNGDLDPDDREEGAASTAEEAAK.K	2	36						136000	136000	847.61	s(HCT116_90min) r(2)	HCT116	HCT116-b2	HCT116 Sample2	90 min	NTerm(Acetyl/42.0106)	60.58	NTerm	3	2	0	2.7e-13	2.2e-11	620.5	620.5	1170.86	1170.86	-5.77	0	3509.55	3509.57	60.6	5	475	15700	32207	60.58	60.48	61.15	ms2_search_5_col_0_byonic_s(hct116_90min) r(2)	D:\Data\20210316_NEB\Glycopeptides - 90min Gradient\byos_tmp\Byologics_90min.OvnEn\ms2_search_5_col_0_byonic_s(hct116_90min) r(2).byrslt	D:/Data/20210316_NEB/Glycopeptides - 90min Gradient/20210317_IO25cm_90min_NEB_Sample5_PepHighCE2_V2_lowmass_400ng_Slot1-15_1_598.d	0	20210317_io25cm_90min_neb_sample5_pephighce2_v2_lowmass_400ng_slot1-15_1_598.32207.32207.3	QTOF_HCD	1.186	NonReference	52877.1	5.45	500000		2	82395	sp|P50579|MAP2_HUMAN Methionine aminopeptidase 2 OS=Homo sapiens GN=METAP2 PE=1 SV=1	5540.5.4
P50579|MAP2_HUMAN Methionine aminopeptidase 2 OS=Homo sapiens GN=METAP2 PE=1 SV=1	P50579|MAP2	M.aGVEEVAASGSHLNGDLDPDDREEGAASTAEEAAK.K	2	36						161000	161000	897.67	s(HCT116_90min) r(3)	HCT116	HCT116-b3	HCT116 Sample3	90 min	NTerm(Acetyl/42.0106)	60.45	NTerm	3	2	0	1.1e-15	8.1e-14	697	697	1170.86	1170.86	-4.33	0	3509.55	3509.57	60.47	6	475	22000	31353	60.45	60.34	60.98	ms2_search_6_col_0_byonic_s(hct116_90min) r(3)	D:\Data\20210316_NEB\Glycopeptides - 90min Gradient\byos_tmp\Byologics_90min.OvnEn\ms2_search_6_col_0_byonic_s(hct116_90min) r(3).byrslt	D:/Data/20210316_NEB/Glycopeptides - 90min Gradient/20210317_IO25cm_90min_NEB_Sample6_PepHighCE2_V2_lowmass_400ng_Slot1-16_1_599.d	0	20210317_io25cm_90min_neb_sample6_pephighce2_v2_lowmass_400ng_slot1-16_1_599.31353.31353.3	QTOF_HCD	1.188	NonReference	52877.1	5.45	600000	0.09	3	102141	sp|P50579|MAP2_HUMAN Methionine aminopeptidase 2 OS=Homo sapiens GN=METAP2 PE=1 SV=1	5540.6.1
P50579|MAP2_HUMAN Methionine aminopeptidase 2 OS=Homo sapiens GN=METAP2 PE=1 SV=1	P50579|MAP2	M.aGVEEVAASGSHLNGDLDPDDREEGAASTAEEAAK.K	2	36						161000	161000	786.2	s(HCT116_90min) r(3)	HCT116	HCT116-b3	HCT116 Sample3	90 min	NTerm(Acetyl/42.0106)	60.45	NTerm	3	2	0	9.5e-13	7.1e-11	425.2	425.2	1170.86	1170.86	-3.88	0	3509.55	3509.57	60.43	6	475	22000	31326	60.45	60.34	60.98	ms2_search_6_col_0_byonic_s(hct116_90min) r(3)	D:\Data\20210316_NEB\Glycopeptides - 90min Gradient\byos_tmp\Byologics_90min.OvnEn\ms2_search_6_col_0_byonic_s(hct116_90min) r(3).byrslt	D:/Data/20210316_NEB/Glycopeptides - 90min Gradient/20210317_IO25cm_90min_NEB_Sample6_PepHighCE2_V2_lowmass_400ng_Slot1-16_1_599.d	0	20210317_io25cm_90min_neb_sample6_pephighce2_v2_lowmass_400ng_slot1-16_1_599.31326.31326.3	QTOF_HCD	1.228	NonReference	52877.1	5.45	600000		3	102124	sp|P50579|MAP2_HUMAN Methionine aminopeptidase 2 OS=Homo sapiens GN=METAP2 PE=1 SV=1	5540.6.2
P50579|MAP2_HUMAN Methionine aminopeptidase 2 OS=Homo sapiens GN=METAP2 PE=1 SV=1	P50579|MAP2	M.aGVEEVAASGSHLNGDLDPDDREEGAASTAEEAAK.K	2	36						161000	161000	883.17	s(HCT116_90min) r(3)	HCT116	HCT116-b3	HCT116 Sample3	90 min	NTerm(Acetyl/42.0106)	60.45	NTerm	3	2	0	6e-15	4.5e-13	659.9	659.9	1170.86	1170.86	-2.45	0	3509.56	3509.57	60.45	6	475	22000	31338	60.45	60.34	60.98	ms2_search_6_col_0_byonic_s(hct116_90min) r(3)	D:\Data\20210316_NEB\Glycopeptides - 90min Gradient\byos_tmp\Byologics_90min.OvnEn\ms2_search_6_col_0_byonic_s(hct116_90min) r(3).byrslt	D:/Data/20210316_NEB/Glycopeptides - 90min Gradient/20210317_IO25cm_90min_NEB_Sample6_PepHighCE2_V2_lowmass_400ng_Slot1-16_1_599.d	0	20210317_io25cm_90min_neb_sample6_pephighce2_v2_lowmass_400ng_slot1-16_1_599.31338.31338.3	QTOF_HCD	1.23	NonReference	52877.1	5.45	600000		3	102130	sp|P50579|MAP2_HUMAN Methionine aminopeptidase 2 OS=Homo sapiens GN=METAP2 PE=1 SV=1	5540.6.3
P50579|MAP2_HUMAN Methionine aminopeptidase 2 OS=Homo sapiens GN=METAP2 PE=1 SV=1	P50579|MAP2	M.aGVEEVAASGSHLNGDLDPDDREEGAASTAEEAAK.K	2	36						161000	161000	544.33	s(HCT116_90min) r(3)	HCT116	HCT116-b3	HCT116 Sample3	90 min	NTerm(Acetyl/42.0106)	60.45	NTerm	3	2	0	1.9e-07	1.4e-05	470.6	470.6	1170.86	1170.86	-4.33	0	3509.55	3509.57	60.47	6	475	22000	31347	60.45	60.34	60.98	ms2_search_6_col_0_byonic_s(hct116_90min) r(3)	D:\Data\20210316_NEB\Glycopeptides - 90min Gradient\byos_tmp\Byologics_90min.OvnEn\ms2_search_6_col_0_byonic_s(hct116_90min) r(3).byrslt	D:/Data/20210316_NEB/Glycopeptides - 90min Gradient/20210317_IO25cm_90min_NEB_Sample6_PepHighCE2_V2_lowmass_400ng_Slot1-16_1_599.d	0	20210317_io25cm_90min_neb_sample6_pephighce2_v2_lowmass_400ng_slot1-16_1_599.31347.31347.3	QTOF_HCD	1.188	NonReference	52877.1	5.45	600000		3	102137	sp|P50579|MAP2_HUMAN Methionine aminopeptidase 2 OS=Homo sapiens GN=METAP2 PE=1 SV=1	5540.6.4
P50579|MAP2_HUMAN Methionine aminopeptidase 2 OS=Homo sapiens GN=METAP2 PE=1 SV=1	P50579|MAP2	M.aGVEEVAASGSHLNGDLDPDDREEGAASTAEEAAK.K	2	36						161000	161000	830.2	s(HCT116_90min) r(3)	HCT116	HCT116-b3	HCT116 Sample3	90 min	NTerm(Acetyl/42.0106)	60.45	NTerm	3	2	0	1.1e-14	8.1e-13	666.7	666.7	1170.86	1170.86	-4.16	0	3509.55	3509.57	60.49	6	475	22000	31365	60.45	60.34	60.98	ms2_search_6_col_0_byonic_s(hct116_90min) r(3)	D:\Data\20210316_NEB\Glycopeptides - 90min Gradient\byos_tmp\Byologics_90min.OvnEn\ms2_search_6_col_0_byonic_s(hct116_90min) r(3).byrslt	D:/Data/20210316_NEB/Glycopeptides - 90min Gradient/20210317_IO25cm_90min_NEB_Sample6_PepHighCE2_V2_lowmass_400ng_Slot1-16_1_599.d	0	20210317_io25cm_90min_neb_sample6_pephighce2_v2_lowmass_400ng_slot1-16_1_599.31365.31365.3	QTOF_HCD	1.185	NonReference	52877.1	5.45	600000		3	102149	sp|P50579|MAP2_HUMAN Methionine aminopeptidase 2 OS=Homo sapiens GN=METAP2 PE=1 SV=1	5540.6.5
P50579|MAP2_HUMAN Methionine aminopeptidase 2 OS=Homo sapiens GN=METAP2 PE=1 SV=1	P50579|MAP2	M.aGVEEVAASGSHLNGDLDPDDREEGAASTAEEAAK.K	2	36						161000	161000	600.44	s(HCT116_90min) r(3)	HCT116	HCT116-b3	HCT116 Sample3	90 min	NTerm(Acetyl/42.0106)	60.45	NTerm	3	2	0	1e-08	7.6e-07	419.6	419.6	1170.86	1170.86	-5.82	0	3509.55	3509.57	60.51	6	475	22000	31376	60.45	60.34	60.98	ms2_search_6_col_0_byonic_s(hct116_90min) r(3)	D:\Data\20210316_NEB\Glycopeptides - 90min Gradient\byos_tmp\Byologics_90min.OvnEn\ms2_search_6_col_0_byonic_s(hct116_90min) r(3).byrslt	D:/Data/20210316_NEB/Glycopeptides - 90min Gradient/20210317_IO25cm_90min_NEB_Sample6_PepHighCE2_V2_lowmass_400ng_Slot1-16_1_599.d	0	20210317_io25cm_90min_neb_sample6_pephighce2_v2_lowmass_400ng_slot1-16_1_599.31376.31376.3	QTOF_HCD	1.186	NonReference	52877.1	5.45	600000		3	102155	sp|P50579|MAP2_HUMAN Methionine aminopeptidase 2 OS=Homo sapiens GN=METAP2 PE=1 SV=1	5540.6.6
P50579|MAP2_HUMAN Methionine aminopeptidase 2 OS=Homo sapiens GN=METAP2 PE=1 SV=1	P50579|MAP2	M.aGVEEVAASGSHLNGDLDPDDREEGAASTAEEAAK.K	2	36						161000	161000	513.41	s(HCT116_90min) r(3)	HCT116	HCT116-b3	HCT116 Sample3	90 min	NTerm(Acetyl/42.0106)	60.45	NTerm	3	2	0	1.8e-06	0.00014	395.8	395.8	1170.86	1170.86	-6.26	0	3509.54	3509.57	60.53	6	475	22000	31386	60.45	60.34	60.98	ms2_search_6_col_0_byonic_s(hct116_90min) r(3)	D:\Data\20210316_NEB\Glycopeptides - 90min Gradient\byos_tmp\Byologics_90min.OvnEn\ms2_search_6_col_0_byonic_s(hct116_90min) r(3).byrslt	D:/Data/20210316_NEB/Glycopeptides - 90min Gradient/20210317_IO25cm_90min_NEB_Sample6_PepHighCE2_V2_lowmass_400ng_Slot1-16_1_599.d	0	20210317_io25cm_90min_neb_sample6_pephighce2_v2_lowmass_400ng_slot1-16_1_599.31386.31386.3	QTOF_HCD	1.186	NonReference	52877.1	5.45	600000		3	102160	sp|P50579|MAP2_HUMAN Methionine aminopeptidase 2 OS=Homo sapiens GN=METAP2 PE=1 SV=1	5540.6.7
P50579|MAP2_HUMAN Methionine aminopeptidase 2 OS=Homo sapiens GN=METAP2 PE=1 SV=1	P50579|MAP2	M.aGVEEVAASGSHLnGDLDPDDREEGAASTAEEAAK.K	2	36						96800	96800	532.2	s(DKO1_90min) r(1)	DKO1	DKO1-b1	DKO1 Sample1	90 min	NTerm(Acetyl/42.0106); N14(Deamidated/0.9840)	61.51	NTerm,N	3	2,15	0,14	4e-07	1.9e-05	390	390	1171.19	1171.19	2.45	0	3510.56	3510.55	61.54	1	475	10600	31934	61.51	60.96	63.07	ms2_search_1_col_0_byonic_s(dko1_90min) r(1)	D:\Data\20210316_NEB\Glycopeptides - 90min Gradient\byos_tmp\Byologics_90min.OvnEn\ms2_search_1_col_0_byonic_s(dko1_90min) r(1).byrslt	D:/Data/20210316_NEB/Glycopeptides - 90min Gradient/20210317_IO25cm_90min_NEB_Sample1_PepHighCE2_V2_lowmass_400ng_Slot1-11_1_590.d	0	20210317_io25cm_90min_neb_sample1_pephighce2_v2_lowmass_400ng_slot1-11_1_590.31934.31934.3	QTOF_HCD	1.188	Reference	52877.1	5.45	700000	0.1	1	10905	sp|P50579|MAP2_HUMAN Methionine aminopeptidase 2 OS=Homo sapiens GN=METAP2 PE=1 SV=1	5541.1.1
P50579|MAP2_HUMAN Methionine aminopeptidase 2 OS=Homo sapiens GN=METAP2 PE=1 SV=1	P50579|MAP2	M.aGVEEVAASGSHLnGDLDPDDREEGAASTAEEAAK.K	2	36						96800	96800	926.63	s(DKO1_90min) r(1)	DKO1	DKO1-b1	DKO1 Sample1	90 min	NTerm(Acetyl/42.0106); N14(Deamidated/0.9840)	61.51	NTerm,N	3	2,15	0,14	0	1.7e-15	713.8	713.8	1171.2	1171.19	4.16	0	3510.57	3510.55	61.49	1	475	10600	31893	61.51	60.96	63.07	ms2_search_1_col_0_byonic_s(dko1_90min) r(1)	D:\Data\20210316_NEB\Glycopeptides - 90min Gradient\byos_tmp\Byologics_90min.OvnEn\ms2_search_1_col_0_byonic_s(dko1_90min) r(1).byrslt	D:/Data/20210316_NEB/Glycopeptides - 90min Gradient/20210317_IO25cm_90min_NEB_Sample1_PepHighCE2_V2_lowmass_400ng_Slot1-11_1_590.d	0	20210317_io25cm_90min_neb_sample1_pephighce2_v2_lowmass_400ng_slot1-11_1_590.31893.31893.3	QTOF_HCD	1.214	Reference	52877.1	5.45	700000		1	10889	sp|P50579|MAP2_HUMAN Methionine aminopeptidase 2 OS=Homo sapiens GN=METAP2 PE=1 SV=1	5541.1.2
P50579|MAP2_HUMAN Methionine aminopeptidase 2 OS=Homo sapiens GN=METAP2 PE=1 SV=1	P50579|MAP2	M.aGVEEVAASGSHLnGDLDPDDREEGAASTAEEAAK.K	2	36						96800	96800	956.95	s(DKO1_90min) r(1)	DKO1	DKO1-b1	DKO1 Sample1	90 min	NTerm(Acetyl/42.0106); N14(Deamidated/0.9840)	61.51	NTerm,N	3	2,15	0,14	0	1e-16	707.5	707.5	1171.19	1171.19	3.2	0	3510.56	3510.55	61.5	1	475	10600	31907	61.51	60.96	63.07	ms2_search_1_col_0_byonic_s(dko1_90min) r(1)	D:\Data\20210316_NEB\Glycopeptides - 90min Gradient\byos_tmp\Byologics_90min.OvnEn\ms2_search_1_col_0_byonic_s(dko1_90min) r(1).byrslt	D:/Data/20210316_NEB/Glycopeptides - 90min Gradient/20210317_IO25cm_90min_NEB_Sample1_PepHighCE2_V2_lowmass_400ng_Slot1-11_1_590.d	0	20210317_io25cm_90min_neb_sample1_pephighce2_v2_lowmass_400ng_slot1-11_1_590.31907.31907.3	QTOF_HCD	1.214	Reference	52877.1	5.45	700000		1	10895	sp|P50579|MAP2_HUMAN Methionine aminopeptidase 2 OS=Homo sapiens GN=METAP2 PE=1 SV=1	5541.1.3
P50579|MAP2_HUMAN Methionine aminopeptidase 2 OS=Homo sapiens GN=METAP2 PE=1 SV=1	P50579|MAP2	M.aGVEEVAASGSHLnGDLDPDDREEGAASTAEEAAK.K	2	36						96800	96800	358	s(DKO1_90min) r(1)	DKO1	DKO1-b1	DKO1 Sample1	90 min	NTerm(Acetyl/42.0106); N14(Deamidated/0.9840)	61.51	NTerm,N	3	2,15	0,14	0.0009	0.04	281.4	281.4	1171.19	1171.19	1.77	0	3510.56	3510.55	61.56	1	475	10600	31945	61.51	60.96	63.07	ms2_search_1_col_0_byonic_s(dko1_90min) r(1)	D:\Data\20210316_NEB\Glycopeptides - 90min Gradient\byos_tmp\Byologics_90min.OvnEn\ms2_search_1_col_0_byonic_s(dko1_90min) r(1).byrslt	D:/Data/20210316_NEB/Glycopeptides - 90min Gradient/20210317_IO25cm_90min_NEB_Sample1_PepHighCE2_V2_lowmass_400ng_Slot1-11_1_590.d	0	20210317_io25cm_90min_neb_sample1_pephighce2_v2_lowmass_400ng_slot1-11_1_590.31945.31945.3	QTOF_HCD	1.175	Reference	52877.1	5.45	700000		1	10908	sp|P50579|MAP2_HUMAN Methionine aminopeptidase 2 OS=Homo sapiens GN=METAP2 PE=1 SV=1	5541.1.4
P50579|MAP2_HUMAN Methionine aminopeptidase 2 OS=Homo sapiens GN=METAP2 PE=1 SV=1	P50579|MAP2	M.aGVEEVAASGSHLnGDLDPDDREEGAASTAEEAAK.K	2	36						61900	61900	759.99	s(DKO1_90min) r(2)	DKO1	DKO1-b2	DKO1 Sample2	90 min	NTerm(Acetyl/42.0106); N14(Deamidated/0.9840)	61.5	NTerm,N	3	2,15	0,14	1.4e-13	1.3e-12	620.5	620.5	1171.19	1171.19	1.84	0	3510.56	3510.55	61.52	2	475	9520	30064	61.5	61.34	61.77	ms2_search_2_col_0_byonic_s(dko1_90min) r(2)	D:\Data\20210316_NEB\Glycopeptides - 90min Gradient\byos_tmp\Byologics_90min.OvnEn\ms2_search_2_col_0_byonic_s(dko1_90min) r(2).byrslt	D:/Data/20210316_NEB/Glycopeptides - 90min Gradient/20210317_IO25cm_90min_NEB_Sample2_PepHighCE2_V2_lowmass_400ng_Slot1-12_1_588.d	0	20210317_io25cm_90min_neb_sample2_pephighce2_v2_lowmass_400ng_slot1-12_1_588.30064.30064.3	QTOF_HCD	1.191	Reference	52877.1	5.45	500000	0.11	2	27495	sp|P50579|MAP2_HUMAN Methionine aminopeptidase 2 OS=Homo sapiens GN=METAP2 PE=1 SV=1	5541.2.1
P50579|MAP2_HUMAN Methionine aminopeptidase 2 OS=Homo sapiens GN=METAP2 PE=1 SV=1	P50579|MAP2	M.aGVEEVAASGSHLnGDLDPDDREEGAASTAEEAAK.K	2	36						61900	61900	724.59	s(DKO1_90min) r(2)	DKO1	DKO1-b2	DKO1 Sample2	90 min	NTerm(Acetyl/42.0106); N14(Deamidated/0.9840)	61.5	NTerm,N	3	2,15	0,14	1.8e-11	1.6e-10	523.9	523.9	1171.2	1171.19	3.68	0	3510.56	3510.55	61.44	2	475	9520	30016	61.5	61.34	61.77	ms2_search_2_col_0_byonic_s(dko1_90min) r(2)	D:\Data\20210316_NEB\Glycopeptides - 90min Gradient\byos_tmp\Byologics_90min.OvnEn\ms2_search_2_col_0_byonic_s(dko1_90min) r(2).byrslt	D:/Data/20210316_NEB/Glycopeptides - 90min Gradient/20210317_IO25cm_90min_NEB_Sample2_PepHighCE2_V2_lowmass_400ng_Slot1-12_1_588.d	0	20210317_io25cm_90min_neb_sample2_pephighce2_v2_lowmass_400ng_slot1-12_1_588.30016.30016.3	QTOF_HCD	1.215	Reference	52877.1	5.45	500000		2	27472	sp|P50579|MAP2_HUMAN Methionine aminopeptidase 2 OS=Homo sapiens GN=METAP2 PE=1 SV=1	5541.2.2
P50579|MAP2_HUMAN Methionine aminopeptidase 2 OS=Homo sapiens GN=METAP2 PE=1 SV=1	P50579|MAP2	M.aGVEEVAASGSHLnGDLDPDDREEGAASTAEEAAK.K	2	36						61900	61900	848.89	s(DKO1_90min) r(2)	DKO1	DKO1-b2	DKO1 Sample2	90 min	NTerm(Acetyl/42.0106); N14(Deamidated/0.9840)	61.5	NTerm,N	3	2,15	0,14	1.8e-13	1.6e-12	698.3	698.3	1171.19	1171.19	0.96	0	3510.55	3510.55	61.46	2	475	9520	30029	61.5	61.34	61.77	ms2_search_2_col_0_byonic_s(dko1_90min) r(2)	D:\Data\20210316_NEB\Glycopeptides - 90min Gradient\byos_tmp\Byologics_90min.OvnEn\ms2_search_2_col_0_byonic_s(dko1_90min) r(2).byrslt	D:/Data/20210316_NEB/Glycopeptides - 90min Gradient/20210317_IO25cm_90min_NEB_Sample2_PepHighCE2_V2_lowmass_400ng_Slot1-12_1_588.d	0	20210317_io25cm_90min_neb_sample2_pephighce2_v2_lowmass_400ng_slot1-12_1_588.30029.30029.3	QTOF_HCD	1.215	Reference	52877.1	5.45	500000		2	27481	sp|P50579|MAP2_HUMAN Methionine aminopeptidase 2 OS=Homo sapiens GN=METAP2 PE=1 SV=1	5541.2.3
P50579|MAP2_HUMAN Methionine aminopeptidase 2 OS=Homo sapiens GN=METAP2 PE=1 SV=1	P50579|MAP2	M.aGVEEVAASGSHLnGDLDPDDREEGAASTAEEAAK.K	2	36						61900	61900	908.84	s(DKO1_90min) r(2)	DKO1	DKO1-b2	DKO1 Sample2	90 min	NTerm(Acetyl/42.0106); N14(Deamidated/0.9840)	61.5	NTerm,N	3	2,15	0,14	4e-16	3.7e-15	647.1	647.1	1171.19	1171.19	3.02	0	3510.56	3510.55	61.5	2	475	9520	30052	61.5	61.34	61.77	ms2_search_2_col_0_byonic_s(dko1_90min) r(2)	D:\Data\20210316_NEB\Glycopeptides - 90min Gradient\byos_tmp\Byologics_90min.OvnEn\ms2_search_2_col_0_byonic_s(dko1_90min) r(2).byrslt	D:/Data/20210316_NEB/Glycopeptides - 90min Gradient/20210317_IO25cm_90min_NEB_Sample2_PepHighCE2_V2_lowmass_400ng_Slot1-12_1_588.d	0	20210317_io25cm_90min_neb_sample2_pephighce2_v2_lowmass_400ng_slot1-12_1_588.30052.30052.3	QTOF_HCD	1.215	Reference	52877.1	5.45	500000		2	27491	sp|P50579|MAP2_HUMAN Methionine aminopeptidase 2 OS=Homo sapiens GN=METAP2 PE=1 SV=1	5541.2.4
P50579|MAP2_HUMAN Methionine aminopeptidase 2 OS=Homo sapiens GN=METAP2 PE=1 SV=1	P50579|MAP2	M.aGVEEVAASGSHLnGDLDPDDREEGAASTAEEAAK.K	2	36						61900	61900	228.52	s(DKO1_90min) r(2)	DKO1	DKO1-b2	DKO1 Sample2	90 min	NTerm(Acetyl/42.0106); N14(Deamidated/0.9840)	61.5	NTerm,N	3	2,15	0,14	0.022	0.19	228.5	228.5	1171.19	1171.19	1.84	0	3510.56	3510.55	61.51	2	475	9520	30059	61.5	61.34	61.77	ms2_search_2_col_0_byonic_s(dko1_90min) r(2)	D:\Data\20210316_NEB\Glycopeptides - 90min Gradient\byos_tmp\Byologics_90min.OvnEn\ms2_search_2_col_0_byonic_s(dko1_90min) r(2).byrslt	D:/Data/20210316_NEB/Glycopeptides - 90min Gradient/20210317_IO25cm_90min_NEB_Sample2_PepHighCE2_V2_lowmass_400ng_Slot1-12_1_588.d	0	20210317_io25cm_90min_neb_sample2_pephighce2_v2_lowmass_400ng_slot1-12_1_588.30059.30059.3	QTOF_HCD	1.189	Reference	52877.1	5.45	500000		2	27494	sp|P50579|MAP2_HUMAN Methionine aminopeptidase 2 OS=Homo sapiens GN=METAP2 PE=1 SV=1	5541.2.5
P50579|MAP2_HUMAN Methionine aminopeptidase 2 OS=Homo sapiens GN=METAP2 PE=1 SV=1	P50579|MAP2	M.aGVEEVAASGSHLnGDLDPDDREEGAASTAEEAAK.K	2	36						61900	61900	611.61	s(DKO1_90min) r(2)	DKO1	DKO1-b2	DKO1 Sample2	90 min	NTerm(Acetyl/42.0106); N14(Deamidated/0.9840)	61.5	NTerm,N	3	2,15	0,14	1.8e-09	1.6e-08	574.6	574.6	1171.19	1171.19	3.26	0	3510.56	3510.55	61.54	2	475	9520	30074	61.5	61.34	61.77	ms2_search_2_col_0_byonic_s(dko1_90min) r(2)	D:\Data\20210316_NEB\Glycopeptides - 90min Gradient\byos_tmp\Byologics_90min.OvnEn\ms2_search_2_col_0_byonic_s(dko1_90min) r(2).byrslt	D:/Data/20210316_NEB/Glycopeptides - 90min Gradient/20210317_IO25cm_90min_NEB_Sample2_PepHighCE2_V2_lowmass_400ng_Slot1-12_1_588.d	0	20210317_io25cm_90min_neb_sample2_pephighce2_v2_lowmass_400ng_slot1-12_1_588.30074.30074.3	QTOF_HCD	1.17	Reference	52877.1	5.45	500000		2	27497	sp|P50579|MAP2_HUMAN Methionine aminopeptidase 2 OS=Homo sapiens GN=METAP2 PE=1 SV=1	5541.2.6
P50579|MAP2_HUMAN Methionine aminopeptidase 2 OS=Homo sapiens GN=METAP2 PE=1 SV=1	P50579|MAP2	M.aGVEEVAASGSHLnGDLDPDDREEGAASTAEEAAK.K	2	36						61900	61900	447.75	s(DKO1_90min) r(2)	DKO1	DKO1-b2	DKO1 Sample2	90 min	NTerm(Acetyl/42.0106); N14(Deamidated/0.9840)	61.5	NTerm,N	3	2,15	0,14	1.2e-06	1.1e-05	405.7	405.7	1171.2	1171.19	3.97	0	3510.56	3510.55	61.56	2	475	9520	30083	61.5	61.34	61.77	ms2_search_2_col_0_byonic_s(dko1_90min) r(2)	D:\Data\20210316_NEB\Glycopeptides - 90min Gradient\byos_tmp\Byologics_90min.OvnEn\ms2_search_2_col_0_byonic_s(dko1_90min) r(2).byrslt	D:/Data/20210316_NEB/Glycopeptides - 90min Gradient/20210317_IO25cm_90min_NEB_Sample2_PepHighCE2_V2_lowmass_400ng_Slot1-12_1_588.d	0	20210317_io25cm_90min_neb_sample2_pephighce2_v2_lowmass_400ng_slot1-12_1_588.30083.30083.3	QTOF_HCD	1.179	Reference	52877.1	5.45	500000		2	27502	sp|P50579|MAP2_HUMAN Methionine aminopeptidase 2 OS=Homo sapiens GN=METAP2 PE=1 SV=1	5541.2.7
P50579|MAP2_HUMAN Methionine aminopeptidase 2 OS=Homo sapiens GN=METAP2 PE=1 SV=1	P50579|MAP2	M.aGVEEVAASGSHLnGDLDPDDREEGAASTAEEAAK.K	2	36						61900	61900	474.57	s(DKO1_90min) r(2)	DKO1	DKO1-b2	DKO1 Sample2	90 min	NTerm(Acetyl/42.0106); N14(Deamidated/0.9840)	61.5	NTerm,N	3	2,15	0,14	2.9e-07	2.6e-06	452.7	452.7	1171.2	1171.19	3.97	0	3510.56	3510.55	61.56	2	475	9520	30084	61.5	61.34	61.77	ms2_search_2_col_0_byonic_s(dko1_90min) r(2)	D:\Data\20210316_NEB\Glycopeptides - 90min Gradient\byos_tmp\Byologics_90min.OvnEn\ms2_search_2_col_0_byonic_s(dko1_90min) r(2).byrslt	D:/Data/20210316_NEB/Glycopeptides - 90min Gradient/20210317_IO25cm_90min_NEB_Sample2_PepHighCE2_V2_lowmass_400ng_Slot1-12_1_588.d	0	20210317_io25cm_90min_neb_sample2_pephighce2_v2_lowmass_400ng_slot1-12_1_588.30084.30084.3	QTOF_HCD	1.131	Reference	52877.1	5.45	500000		2	27503	sp|P50579|MAP2_HUMAN Methionine aminopeptidase 2 OS=Homo sapiens GN=METAP2 PE=1 SV=1	5541.2.8
P50579|MAP2_HUMAN Methionine aminopeptidase 2 OS=Homo sapiens GN=METAP2 PE=1 SV=1	P50579|MAP2	M.aGVEEVAASGSHLnGDLDPDDREEGAASTAEEAAK.K	2	36						76700	76700	925.56	s(DKO1_90min) r(3)	DKO1	DKO1-b3	DKO1 Sample3	90 min	NTerm(Acetyl/42.0106); N14(Deamidated/0.9840)	61.56	NTerm,N	3	2,15	0,14	0	1e-15	760.6	760.6	1171.19	1171.19	2.63	0	3510.56	3510.55	61.56	3	475	12100	31896	61.56	61.39	61.72	ms2_search_3_col_0_byonic_s(dko1_90min) r(3)	D:\Data\20210316_NEB\Glycopeptides - 90min Gradient\byos_tmp\Byologics_90min.OvnEn\ms2_search_3_col_0_byonic_s(dko1_90min) r(3).byrslt	D:/Data/20210316_NEB/Glycopeptides - 90min Gradient/20210317_IO25cm_90min_NEB_Sample3_PepHighCE2_V2_lowmass_400ng_Slot1-13_1_589.d	0	20210317_io25cm_90min_neb_sample3_pephighce2_v2_lowmass_400ng_slot1-13_1_589.31896.31896.3	QTOF_HCD	1.216	Reference	52877.1	5.45	600000	0.09	3	45617	sp|P50579|MAP2_HUMAN Methionine aminopeptidase 2 OS=Homo sapiens GN=METAP2 PE=1 SV=1	5541.3.1
P50579|MAP2_HUMAN Methionine aminopeptidase 2 OS=Homo sapiens GN=METAP2 PE=1 SV=1	P50579|MAP2	M.aGVEEVAASGSHLnGDLDPDDREEGAASTAEEAAK.K	2	36						76700	76700	573.47	s(DKO1_90min) r(3)	DKO1	DKO1-b3	DKO1 Sample3	90 min	NTerm(Acetyl/42.0106); N14(Deamidated/0.9840)	61.56	NTerm,N	3	2,15	0,14	2e-08	1e-06	482.5	482.5	1171.19	1171.19	2.63	0	3510.56	3510.55	61.56	3	475	12100	31890	61.56	61.39	61.72	ms2_search_3_col_0_byonic_s(dko1_90min) r(3)	D:\Data\20210316_NEB\Glycopeptides - 90min Gradient\byos_tmp\Byologics_90min.OvnEn\ms2_search_3_col_0_byonic_s(dko1_90min) r(3).byrslt	D:/Data/20210316_NEB/Glycopeptides - 90min Gradient/20210317_IO25cm_90min_NEB_Sample3_PepHighCE2_V2_lowmass_400ng_Slot1-13_1_589.d	0	20210317_io25cm_90min_neb_sample3_pephighce2_v2_lowmass_400ng_slot1-13_1_589.31890.31890.3	QTOF_HCD	1.216	Reference	52877.1	5.45	600000		3	45613	sp|P50579|MAP2_HUMAN Methionine aminopeptidase 2 OS=Homo sapiens GN=METAP2 PE=1 SV=1	5541.3.2
P50579|MAP2_HUMAN Methionine aminopeptidase 2 OS=Homo sapiens GN=METAP2 PE=1 SV=1	P50579|MAP2	M.aGVEEVAASGSHLnGDLDPDDREEGAASTAEEAAK.K	2	36						76700	76700	941.19	s(DKO1_90min) r(3)	DKO1	DKO1-b3	DKO1 Sample3	90 min	NTerm(Acetyl/42.0106); N14(Deamidated/0.9840)	61.56	NTerm,N	3	2,15	0,14	0	1.5e-15	812.8	812.8	1171.19	1171.19	1.47	0	3510.56	3510.55	61.6	3	475	12100	31919	61.56	61.39	61.72	ms2_search_3_col_0_byonic_s(dko1_90min) r(3)	D:\Data\20210316_NEB\Glycopeptides - 90min Gradient\byos_tmp\Byologics_90min.OvnEn\ms2_search_3_col_0_byonic_s(dko1_90min) r(3).byrslt	D:/Data/20210316_NEB/Glycopeptides - 90min Gradient/20210317_IO25cm_90min_NEB_Sample3_PepHighCE2_V2_lowmass_400ng_Slot1-13_1_589.d	0	20210317_io25cm_90min_neb_sample3_pephighce2_v2_lowmass_400ng_slot1-13_1_589.31919.31919.3	QTOF_HCD	1.176	Reference	52877.1	5.45	600000		3	45628	sp|P50579|MAP2_HUMAN Methionine aminopeptidase 2 OS=Homo sapiens GN=METAP2 PE=1 SV=1	5541.3.3
P50579|MAP2_HUMAN Methionine aminopeptidase 2 OS=Homo sapiens GN=METAP2 PE=1 SV=1	P50579|MAP2	M.aGVEEVAASGSHLnGDLDPDDREEGAASTAEEAAK.K	2	36						416000	416000	967.16	s(HCT116_90min) r(1)	HCT116	HCT116-b1	HCT116 Sample1	90 min	NTerm(Acetyl/42.0106); N14(Deamidated/0.9840)	61.37	NTerm,N	3	2,15	0,14	0	3e-16	762.5	762.5	1171.19	1171.19	0.94	0	3510.55	3510.55	63.3	4	475	29600	32394	61.37	61.21	65.16	ms2_search_4_col_0_byonic_s(hct116_90min) r(1)	D:\Data\20210316_NEB\Glycopeptides - 90min Gradient\byos_tmp\Byologics_90min.OvnEn\ms2_search_4_col_0_byonic_s(hct116_90min) r(1).byrslt	D:/Data/20210316_NEB/Glycopeptides - 90min Gradient/20210317_IO25cm_90min_NEB_Sample4_PepHighCE2_V2_lowmass_400ng_Slot1-14_1_592.d	0	20210317_io25cm_90min_neb_sample4_pephighce2_v2_lowmass_400ng_slot1-14_1_592.32394.32394.3	QTOF_HCD	1.231	NonReference	52877.1	5.45	3000000	0.09	1	63984	sp|P50579|MAP2_HUMAN Methionine aminopeptidase 2 OS=Homo sapiens GN=METAP2 PE=1 SV=1	5541.4.1
P50579|MAP2_HUMAN Methionine aminopeptidase 2 OS=Homo sapiens GN=METAP2 PE=1 SV=1	P50579|MAP2	M.aGVEEVAASGSHLnGDLDPDDREEGAASTAEEAAK.K	2	36						416000	416000	993.49	s(HCT116_90min) r(1)	HCT116	HCT116-b1	HCT116 Sample1	90 min	NTerm(Acetyl/42.0106); N14(Deamidated/0.9840)	61.37	NTerm,N	3	2,15	0,14	0	4e-16	773.4	773.4	1171.19	1171.19	-2	0	3510.54	3510.55	61.31	4	475	29600	31137	61.37	61.21	65.16	ms2_search_4_col_0_byonic_s(hct116_90min) r(1)	D:\Data\20210316_NEB\Glycopeptides - 90min Gradient\byos_tmp\Byologics_90min.OvnEn\ms2_search_4_col_0_byonic_s(hct116_90min) r(1).byrslt	D:/Data/20210316_NEB/Glycopeptides - 90min Gradient/20210317_IO25cm_90min_NEB_Sample4_PepHighCE2_V2_lowmass_400ng_Slot1-14_1_592.d	0	20210317_io25cm_90min_neb_sample4_pephighce2_v2_lowmass_400ng_slot1-14_1_592.31137.31137.3	QTOF_HCD	1.213	NonReference	52877.1	5.45	3000000		1	63671	sp|P50579|MAP2_HUMAN Methionine aminopeptidase 2 OS=Homo sapiens GN=METAP2 PE=1 SV=1	5541.4.2
P50579|MAP2_HUMAN Methionine aminopeptidase 2 OS=Homo sapiens GN=METAP2 PE=1 SV=1	P50579|MAP2	M.aGVEEVAASGSHLnGDLDPDDREEGAASTAEEAAK.K	2	36						416000	416000	933.87	s(HCT116_90min) r(1)	HCT116	HCT116-b1	HCT116 Sample1	90 min	NTerm(Acetyl/42.0106); N14(Deamidated/0.9840)	61.37	NTerm,N	3	2,15	0,14	2e-16	1.6e-14	758.5	758.5	1171.19	1171.19	0.56	0	3510.55	3510.55	61.32	4	475	29600	31152	61.37	61.21	65.16	ms2_search_4_col_0_byonic_s(hct116_90min) r(1)	D:\Data\20210316_NEB\Glycopeptides - 90min Gradient\byos_tmp\Byologics_90min.OvnEn\ms2_search_4_col_0_byonic_s(hct116_90min) r(1).byrslt	D:/Data/20210316_NEB/Glycopeptides - 90min Gradient/20210317_IO25cm_90min_NEB_Sample4_PepHighCE2_V2_lowmass_400ng_Slot1-14_1_592.d	0	20210317_io25cm_90min_neb_sample4_pephighce2_v2_lowmass_400ng_slot1-14_1_592.31152.31152.3	QTOF_HCD	1.13	NonReference	52877.1	5.45	3000000		1	63679	sp|P50579|MAP2_HUMAN Methionine aminopeptidase 2 OS=Homo sapiens GN=METAP2 PE=1 SV=1	5541.4.3
P50579|MAP2_HUMAN Methionine aminopeptidase 2 OS=Homo sapiens GN=METAP2 PE=1 SV=1	P50579|MAP2	M.aGVEEVAASGSHLnGDLDPDDREEGAASTAEEAAK.K	2	36						416000	416000	1122.58	s(HCT116_90min) r(1)	HCT116	HCT116-b1	HCT116 Sample1	90 min	NTerm(Acetyl/42.0106); N14(Deamidated/0.9840)	61.37	NTerm,N	3	2,15	0,14	0	0	931.2	931.2	1171.19	1171.19	-0.44	0	3510.55	3510.55	61.34	4	475	29600	31166	61.37	61.21	65.16	ms2_search_4_col_0_byonic_s(hct116_90min) r(1)	D:\Data\20210316_NEB\Glycopeptides - 90min Gradient\byos_tmp\Byologics_90min.OvnEn\ms2_search_4_col_0_byonic_s(hct116_90min) r(1).byrslt	D:/Data/20210316_NEB/Glycopeptides - 90min Gradient/20210317_IO25cm_90min_NEB_Sample4_PepHighCE2_V2_lowmass_400ng_Slot1-14_1_592.d	0	20210317_io25cm_90min_neb_sample4_pephighce2_v2_lowmass_400ng_slot1-14_1_592.31166.31166.3	QTOF_HCD	1.165	NonReference	52877.1	5.45	3000000		1	63685	sp|P50579|MAP2_HUMAN Methionine aminopeptidase 2 OS=Homo sapiens GN=METAP2 PE=1 SV=1	5541.4.4
P50579|MAP2_HUMAN Methionine aminopeptidase 2 OS=Homo sapiens GN=METAP2 PE=1 SV=1	P50579|MAP2	M.aGVEEVAASGSHLnGDLDPDDREEGAASTAEEAAK.K	2	36						416000	416000	909.31	s(HCT116_90min) r(1)	HCT116	HCT116-b1	HCT116 Sample1	90 min	NTerm(Acetyl/42.0106); N14(Deamidated/0.9840)	61.37	NTerm,N	3	2,15	0,14	1e-16	3.6e-15	694.3	694.3	1171.19	1171.19	-0.65	0	3510.55	3510.55	61.36	4	475	29600	31178	61.37	61.21	65.16	ms2_search_4_col_0_byonic_s(hct116_90min) r(1)	D:\Data\20210316_NEB\Glycopeptides - 90min Gradient\byos_tmp\Byologics_90min.OvnEn\ms2_search_4_col_0_byonic_s(hct116_90min) r(1).byrslt	D:/Data/20210316_NEB/Glycopeptides - 90min Gradient/20210317_IO25cm_90min_NEB_Sample4_PepHighCE2_V2_lowmass_400ng_Slot1-14_1_592.d	0	20210317_io25cm_90min_neb_sample4_pephighce2_v2_lowmass_400ng_slot1-14_1_592.31178.31178.3	QTOF_HCD	1.214	NonReference	52877.1	5.45	3000000		1	63693	sp|P50579|MAP2_HUMAN Methionine aminopeptidase 2 OS=Homo sapiens GN=METAP2 PE=1 SV=1	5541.4.5
P50579|MAP2_HUMAN Methionine aminopeptidase 2 OS=Homo sapiens GN=METAP2 PE=1 SV=1	P50579|MAP2	M.aGVEEVAASGSHLnGDLDPDDREEGAASTAEEAAK.K	2	36						416000	416000	801.25	s(HCT116_90min) r(1)	HCT116	HCT116-b1	HCT116 Sample1	90 min	NTerm(Acetyl/42.0106); N14(Deamidated/0.9840)	61.37	NTerm,N	3	2,15	0,14	4.3e-14	3e-12	627.2	627.2	1171.19	1171.19	-0.14	0	3510.55	3510.55	63.32	4	475	29600	32406	61.37	61.21	65.16	ms2_search_4_col_0_byonic_s(hct116_90min) r(1)	D:\Data\20210316_NEB\Glycopeptides - 90min Gradient\byos_tmp\Byologics_90min.OvnEn\ms2_search_4_col_0_byonic_s(hct116_90min) r(1).byrslt	D:/Data/20210316_NEB/Glycopeptides - 90min Gradient/20210317_IO25cm_90min_NEB_Sample4_PepHighCE2_V2_lowmass_400ng_Slot1-14_1_592.d	0	20210317_io25cm_90min_neb_sample4_pephighce2_v2_lowmass_400ng_slot1-14_1_592.32406.32406.3	QTOF_HCD	1.232	NonReference	52877.1	5.45	3000000		1	63990	sp|P50579|MAP2_HUMAN Methionine aminopeptidase 2 OS=Homo sapiens GN=METAP2 PE=1 SV=1	5541.4.6
P50579|MAP2_HUMAN Methionine aminopeptidase 2 OS=Homo sapiens GN=METAP2 PE=1 SV=1	P50579|MAP2	M.aGVEEVAASGSHLnGDLDPDDREEGAASTAEEAAK.K	2	36						416000	416000	849.03	s(HCT116_90min) r(1)	HCT116	HCT116-b1	HCT116 Sample1	90 min	NTerm(Acetyl/42.0106); N14(Deamidated/0.9840)	61.37	NTerm,N	3	2,15	0,14	3.3e-14	2.3e-12	669.6	669.6	1171.19	1171.19	-0.93	0	3510.55	3510.55	64.71	4	475	29600	33309	61.37	61.21	65.16	ms2_search_4_col_0_byonic_s(hct116_90min) r(1)	D:\Data\20210316_NEB\Glycopeptides - 90min Gradient\byos_tmp\Byologics_90min.OvnEn\ms2_search_4_col_0_byonic_s(hct116_90min) r(1).byrslt	D:/Data/20210316_NEB/Glycopeptides - 90min Gradient/20210317_IO25cm_90min_NEB_Sample4_PepHighCE2_V2_lowmass_400ng_Slot1-14_1_592.d	0	20210317_io25cm_90min_neb_sample4_pephighce2_v2_lowmass_400ng_slot1-14_1_592.33309.33309.3	QTOF_HCD	1.227	NonReference	52877.1	5.45	3000000		1	64295	sp|P50579|MAP2_HUMAN Methionine aminopeptidase 2 OS=Homo sapiens GN=METAP2 PE=1 SV=1	5541.4.7
P50579|MAP2_HUMAN Methionine aminopeptidase 2 OS=Homo sapiens GN=METAP2 PE=1 SV=1	P50579|MAP2	M.aGVEEVAASGSHLnGDLDPDDREEGAASTAEEAAK.K	2	36						416000	416000	847.17	s(HCT116_90min) r(1)	HCT116	HCT116-b1	HCT116 Sample1	90 min	NTerm(Acetyl/42.0106); N14(Deamidated/0.9840)	61.37	NTerm,N	3	2,15	0,14	4.3e-14	3e-12	576.7	576.7	1171.19	1171.19	-0.12	0	3510.55	3510.55	64.73	4	475	29600	33318	61.37	61.21	65.16	ms2_search_4_col_0_byonic_s(hct116_90min) r(1)	D:\Data\20210316_NEB\Glycopeptides - 90min Gradient\byos_tmp\Byologics_90min.OvnEn\ms2_search_4_col_0_byonic_s(hct116_90min) r(1).byrslt	D:/Data/20210316_NEB/Glycopeptides - 90min Gradient/20210317_IO25cm_90min_NEB_Sample4_PepHighCE2_V2_lowmass_400ng_Slot1-14_1_592.d	0	20210317_io25cm_90min_neb_sample4_pephighce2_v2_lowmass_400ng_slot1-14_1_592.33318.33318.3	QTOF_HCD	1.228	NonReference	52877.1	5.45	3000000		1	64299	sp|P50579|MAP2_HUMAN Methionine aminopeptidase 2 OS=Homo sapiens GN=METAP2 PE=1 SV=1	5541.4.8
P50579|MAP2_HUMAN Methionine aminopeptidase 2 OS=Homo sapiens GN=METAP2 PE=1 SV=1	P50579|MAP2	M.aGVEEVAASGSHLnGDLDPDDREEGAASTAEEAAK.K	2	36						416000	416000	798.13	s(HCT116_90min) r(1)	HCT116	HCT116-b1	HCT116 Sample1	90 min	NTerm(Acetyl/42.0106); N14(Deamidated/0.9840)	61.37	NTerm,N	3	2,15	0,14	1.5e-12	1.1e-10	555.4	555.4	1171.19	1171.19	1.48	0	3510.56	3510.55	64.75	4	475	29600	33328	61.37	61.21	65.16	ms2_search_4_col_0_byonic_s(hct116_90min) r(1)	D:\Data\20210316_NEB\Glycopeptides - 90min Gradient\byos_tmp\Byologics_90min.OvnEn\ms2_search_4_col_0_byonic_s(hct116_90min) r(1).byrslt	D:/Data/20210316_NEB/Glycopeptides - 90min Gradient/20210317_IO25cm_90min_NEB_Sample4_PepHighCE2_V2_lowmass_400ng_Slot1-14_1_592.d	0	20210317_io25cm_90min_neb_sample4_pephighce2_v2_lowmass_400ng_slot1-14_1_592.33328.33328.3	QTOF_HCD	1.227	NonReference	52877.1	5.45	3000000		1	64304	sp|P50579|MAP2_HUMAN Methionine aminopeptidase 2 OS=Homo sapiens GN=METAP2 PE=1 SV=1	5541.4.9
P50579|MAP2_HUMAN Methionine aminopeptidase 2 OS=Homo sapiens GN=METAP2 PE=1 SV=1	P50579|MAP2	M.aGVEEVAASGSHLnGDLDPDDREEGAASTAEEAAK.K	2	36						395000	395000	1063.75	s(HCT116_90min) r(2)	HCT116	HCT116-b2	HCT116 Sample2	90 min	NTerm(Acetyl/42.0106); N14(Deamidated/0.9840)	61.36	NTerm,N	3	2,15	0,14	0	0	809.8	809.8	1171.19	1171.19	-0.41	0	3510.55	3510.55	61.4	5	475	26600	32673	61.36	60.79	65.37	ms2_search_5_col_0_byonic_s(hct116_90min) r(2)	D:\Data\20210316_NEB\Glycopeptides - 90min Gradient\byos_tmp\Byologics_90min.OvnEn\ms2_search_5_col_0_byonic_s(hct116_90min) r(2).byrslt	D:/Data/20210316_NEB/Glycopeptides - 90min Gradient/20210317_IO25cm_90min_NEB_Sample5_PepHighCE2_V2_lowmass_400ng_Slot1-15_1_598.d	0	20210317_io25cm_90min_neb_sample5_pephighce2_v2_lowmass_400ng_slot1-15_1_598.32673.32673.3	QTOF_HCD	1.149	NonReference	52877.1	5.45	3000000	0.1	2	82623	sp|P50579|MAP2_HUMAN Methionine aminopeptidase 2 OS=Homo sapiens GN=METAP2 PE=1 SV=1	5541.5.1
P50579|MAP2_HUMAN Methionine aminopeptidase 2 OS=Homo sapiens GN=METAP2 PE=1 SV=1	P50579|MAP2	M.aGVEEVAASGSHLnGDLDPDDREEGAASTAEEAAK.K	2	36						395000	395000	881.19	s(HCT116_90min) r(2)	HCT116	HCT116-b2	HCT116 Sample2	90 min	NTerm(Acetyl/42.0106); N14(Deamidated/0.9840)	61.36	NTerm,N	3	2,15	0,14	9e-16	7.5e-14	673.6	673.6	1171.19	1171.19	-3.32	0	3510.54	3510.55	61.3	5	475	26600	32608	61.36	60.79	65.37	ms2_search_5_col_0_byonic_s(hct116_90min) r(2)	D:\Data\20210316_NEB\Glycopeptides - 90min Gradient\byos_tmp\Byologics_90min.OvnEn\ms2_search_5_col_0_byonic_s(hct116_90min) r(2).byrslt	D:/Data/20210316_NEB/Glycopeptides - 90min Gradient/20210317_IO25cm_90min_NEB_Sample5_PepHighCE2_V2_lowmass_400ng_Slot1-15_1_598.d	0	20210317_io25cm_90min_neb_sample5_pephighce2_v2_lowmass_400ng_slot1-15_1_598.32608.32608.3	QTOF_HCD	1.219	NonReference	52877.1	5.45	3000000		2	82589	sp|P50579|MAP2_HUMAN Methionine aminopeptidase 2 OS=Homo sapiens GN=METAP2 PE=1 SV=1	5541.5.2
P50579|MAP2_HUMAN Methionine aminopeptidase 2 OS=Homo sapiens GN=METAP2 PE=1 SV=1	P50579|MAP2	M.aGVEEVAASGSHLnGDLDPDDREEGAASTAEEAAK.K	2	36						395000	395000	951.12	s(HCT116_90min) r(2)	HCT116	HCT116-b2	HCT116 Sample2	90 min	NTerm(Acetyl/42.0106); N14(Deamidated/0.9840)	61.36	NTerm,N	3	2,15	0,14	0	3e-16	760.3	760.3	1171.19	1171.19	-1.45	0	3510.55	3510.55	61.32	5	475	26600	32621	61.36	60.79	65.37	ms2_search_5_col_0_byonic_s(hct116_90min) r(2)	D:\Data\20210316_NEB\Glycopeptides - 90min Gradient\byos_tmp\Byologics_90min.OvnEn\ms2_search_5_col_0_byonic_s(hct116_90min) r(2).byrslt	D:/Data/20210316_NEB/Glycopeptides - 90min Gradient/20210317_IO25cm_90min_NEB_Sample5_PepHighCE2_V2_lowmass_400ng_Slot1-15_1_598.d	0	20210317_io25cm_90min_neb_sample5_pephighce2_v2_lowmass_400ng_slot1-15_1_598.32621.32621.3	QTOF_HCD	1.218	NonReference	52877.1	5.45	3000000		2	82596	sp|P50579|MAP2_HUMAN Methionine aminopeptidase 2 OS=Homo sapiens GN=METAP2 PE=1 SV=1	5541.5.3
P50579|MAP2_HUMAN Methionine aminopeptidase 2 OS=Homo sapiens GN=METAP2 PE=1 SV=1	P50579|MAP2	M.aGVEEVAASGSHLnGDLDPDDREEGAASTAEEAAK.K	2	36						395000	395000	837.77	s(HCT116_90min) r(2)	HCT116	HCT116-b2	HCT116 Sample2	90 min	NTerm(Acetyl/42.0106); N14(Deamidated/0.9840)	61.36	NTerm,N	3	2,15	0,14	4.3e-15	3.5e-13	657.3	657.3	1171.19	1171.19	-1.45	0	3510.55	3510.55	61.32	5	475	26600	32622	61.36	60.79	65.37	ms2_search_5_col_0_byonic_s(hct116_90min) r(2)	D:\Data\20210316_NEB\Glycopeptides - 90min Gradient\byos_tmp\Byologics_90min.OvnEn\ms2_search_5_col_0_byonic_s(hct116_90min) r(2).byrslt	D:/Data/20210316_NEB/Glycopeptides - 90min Gradient/20210317_IO25cm_90min_NEB_Sample5_PepHighCE2_V2_lowmass_400ng_Slot1-15_1_598.d	0	20210317_io25cm_90min_neb_sample5_pephighce2_v2_lowmass_400ng_slot1-15_1_598.32622.32622.3	QTOF_HCD	1.149	NonReference	52877.1	5.45	3000000		2	82597	sp|P50579|MAP2_HUMAN Methionine aminopeptidase 2 OS=Homo sapiens GN=METAP2 PE=1 SV=1	5541.5.4
P50579|MAP2_HUMAN Methionine aminopeptidase 2 OS=Homo sapiens GN=METAP2 PE=1 SV=1	P50579|MAP2	M.aGVEEVAASGSHLnGDLDPDDREEGAASTAEEAAK.K	2	36						395000	395000	1122.74	s(HCT116_90min) r(2)	HCT116	HCT116-b2	HCT116 Sample2	90 min	NTerm(Acetyl/42.0106); N14(Deamidated/0.9840)	61.36	NTerm,N	3	2,15	0,14	0	0	857.5	857.5	1171.19	1171.19	-0.83	0	3510.55	3510.55	61.36	5	475	26600	32648	61.36	60.79	65.37	ms2_search_5_col_0_byonic_s(hct116_90min) r(2)	D:\Data\20210316_NEB\Glycopeptides - 90min Gradient\byos_tmp\Byologics_90min.OvnEn\ms2_search_5_col_0_byonic_s(hct116_90min) r(2).byrslt	D:/Data/20210316_NEB/Glycopeptides - 90min Gradient/20210317_IO25cm_90min_NEB_Sample5_PepHighCE2_V2_lowmass_400ng_Slot1-15_1_598.d	0	20210317_io25cm_90min_neb_sample5_pephighce2_v2_lowmass_400ng_slot1-15_1_598.32648.32648.3	QTOF_HCD	1.171	NonReference	52877.1	5.45	3000000		2	82610	sp|P50579|MAP2_HUMAN Methionine aminopeptidase 2 OS=Homo sapiens GN=METAP2 PE=1 SV=1	5541.5.5
P50579|MAP2_HUMAN Methionine aminopeptidase 2 OS=Homo sapiens GN=METAP2 PE=1 SV=1	P50579|MAP2	M.aGVEEVAASGSHLnGDLDPDDREEGAASTAEEAAK.K	2	36						395000	395000	874.38	s(HCT116_90min) r(2)	HCT116	HCT116-b2	HCT116 Sample2	90 min	NTerm(Acetyl/42.0106); N14(Deamidated/0.9840)	61.36	NTerm,N	3	2,15	0,14	9.3e-15	7.5e-13	569.9	569.9	1171.19	1171.19	-0.95	0	3510.55	3510.55	61.38	5	475	26600	32664	61.36	60.79	65.37	ms2_search_5_col_0_byonic_s(hct116_90min) r(2)	D:\Data\20210316_NEB\Glycopeptides - 90min Gradient\byos_tmp\Byologics_90min.OvnEn\ms2_search_5_col_0_byonic_s(hct116_90min) r(2).byrslt	D:/Data/20210316_NEB/Glycopeptides - 90min Gradient/20210317_IO25cm_90min_NEB_Sample5_PepHighCE2_V2_lowmass_400ng_Slot1-15_1_598.d	0	20210317_io25cm_90min_neb_sample5_pephighce2_v2_lowmass_400ng_slot1-15_1_598.32664.32664.3	QTOF_HCD	1.15	NonReference	52877.1	5.45	3000000		2	82619	sp|P50579|MAP2_HUMAN Methionine aminopeptidase 2 OS=Homo sapiens GN=METAP2 PE=1 SV=1	5541.5.6
P50579|MAP2_HUMAN Methionine aminopeptidase 2 OS=Homo sapiens GN=METAP2 PE=1 SV=1	P50579|MAP2	M.aGVEEVAASGSHLnGDLDPDDREEGAASTAEEAAK.K	2	36						395000	395000	615.35	s(HCT116_90min) r(2)	HCT116	HCT116-b2	HCT116 Sample2	90 min	NTerm(Acetyl/42.0106); N14(Deamidated/0.9840)	61.36	NTerm,N	3	2,15	0,14	2.6e-09	2.1e-07	459.4	459.4	1171.19	1171.19	-1.11	0	3510.55	3510.55	61.42	5	475	26600	32685	61.36	60.79	65.37	ms2_search_5_col_0_byonic_s(hct116_90min) r(2)	D:\Data\20210316_NEB\Glycopeptides - 90min Gradient\byos_tmp\Byologics_90min.OvnEn\ms2_search_5_col_0_byonic_s(hct116_90min) r(2).byrslt	D:/Data/20210316_NEB/Glycopeptides - 90min Gradient/20210317_IO25cm_90min_NEB_Sample5_PepHighCE2_V2_lowmass_400ng_Slot1-15_1_598.d	0	20210317_io25cm_90min_neb_sample5_pephighce2_v2_lowmass_400ng_slot1-15_1_598.32685.32685.3	QTOF_HCD	1.139	NonReference	52877.1	5.45	3000000		2	82629	sp|P50579|MAP2_HUMAN Methionine aminopeptidase 2 OS=Homo sapiens GN=METAP2 PE=1 SV=1	5541.5.7
P50579|MAP2_HUMAN Methionine aminopeptidase 2 OS=Homo sapiens GN=METAP2 PE=1 SV=1	P50579|MAP2	M.aGVEEVAASGSHLnGDLDPDDREEGAASTAEEAAK.K	2	36						395000	395000	368.53	s(HCT116_90min) r(2)	HCT116	HCT116-b2	HCT116 Sample2	90 min	NTerm(Acetyl/42.0106); N14(Deamidated/0.9840)	61.36	NTerm,N	3	2,15	0,14	0.00048	0.038	228.2	228.2	1171.19	1171.19	0.53	0	3510.55	3510.55	61.44	5	475	26600	32695	61.36	60.79	65.37	ms2_search_5_col_0_byonic_s(hct116_90min) r(2)	D:\Data\20210316_NEB\Glycopeptides - 90min Gradient\byos_tmp\Byologics_90min.OvnEn\ms2_search_5_col_0_byonic_s(hct116_90min) r(2).byrslt	D:/Data/20210316_NEB/Glycopeptides - 90min Gradient/20210317_IO25cm_90min_NEB_Sample5_PepHighCE2_V2_lowmass_400ng_Slot1-15_1_598.d	0	20210317_io25cm_90min_neb_sample5_pephighce2_v2_lowmass_400ng_slot1-15_1_598.32695.32695.3	QTOF_HCD	1.19	NonReference	52877.1	5.45	3000000		2	82633	sp|P50579|MAP2_HUMAN Methionine aminopeptidase 2 OS=Homo sapiens GN=METAP2 PE=1 SV=1	5541.5.8
P50579|MAP2_HUMAN Methionine aminopeptidase 2 OS=Homo sapiens GN=METAP2 PE=1 SV=1	P50579|MAP2	M.aGVEEVAASGSHLnGDLDPDDREEGAASTAEEAAK.K	2	36						395000	395000	568.6	s(HCT116_90min) r(2)	HCT116	HCT116-b2	HCT116 Sample2	90 min	NTerm(Acetyl/42.0106); N14(Deamidated/0.9840)	61.36	NTerm,N	3	2,15	0,14	4e-07	3.2e-05	422.7	422.7	1171.19	1171.19	-0.44	0	3510.55	3510.55	63.25	5	475	26600	33846	61.36	60.79	65.37	ms2_search_5_col_0_byonic_s(hct116_90min) r(2)	D:\Data\20210316_NEB\Glycopeptides - 90min Gradient\byos_tmp\Byologics_90min.OvnEn\ms2_search_5_col_0_byonic_s(hct116_90min) r(2).byrslt	D:/Data/20210316_NEB/Glycopeptides - 90min Gradient/20210317_IO25cm_90min_NEB_Sample5_PepHighCE2_V2_lowmass_400ng_Slot1-15_1_598.d	0	20210317_io25cm_90min_neb_sample5_pephighce2_v2_lowmass_400ng_slot1-15_1_598.33846.33846.3	QTOF_HCD	1.236	NonReference	52877.1	5.45	3000000		2	82980	sp|P50579|MAP2_HUMAN Methionine aminopeptidase 2 OS=Homo sapiens GN=METAP2 PE=1 SV=1	5541.5.9
P50579|MAP2_HUMAN Methionine aminopeptidase 2 OS=Homo sapiens GN=METAP2 PE=1 SV=1	P50579|MAP2	M.aGVEEVAASGSHLnGDLDPDDREEGAASTAEEAAK.K	2	36						395000	395000	748.36	s(HCT116_90min) r(2)	HCT116	HCT116-b2	HCT116 Sample2	90 min	NTerm(Acetyl/42.0106); N14(Deamidated/0.9840)	61.36	NTerm,N	3	2,15	0,14	9.3e-12	7.5e-10	547.7	547.7	1171.19	1171.19	-0.44	0	3510.55	3510.55	63.26	5	475	26600	33851	61.36	60.79	65.37	ms2_search_5_col_0_byonic_s(hct116_90min) r(2)	D:\Data\20210316_NEB\Glycopeptides - 90min Gradient\byos_tmp\Byologics_90min.OvnEn\ms2_search_5_col_0_byonic_s(hct116_90min) r(2).byrslt	D:/Data/20210316_NEB/Glycopeptides - 90min Gradient/20210317_IO25cm_90min_NEB_Sample5_PepHighCE2_V2_lowmass_400ng_Slot1-15_1_598.d	0	20210317_io25cm_90min_neb_sample5_pephighce2_v2_lowmass_400ng_slot1-15_1_598.33851.33851.3	QTOF_HCD	1.238	NonReference	52877.1	5.45	3000000		2	82984	sp|P50579|MAP2_HUMAN Methionine aminopeptidase 2 OS=Homo sapiens GN=METAP2 PE=1 SV=1	5541.5.10
P50579|MAP2_HUMAN Methionine aminopeptidase 2 OS=Homo sapiens GN=METAP2 PE=1 SV=1	P50579|MAP2	M.aGVEEVAASGSHLnGDLDPDDREEGAASTAEEAAK.K	2	36						395000	395000	492.55	s(HCT116_90min) r(2)	HCT116	HCT116-b2	HCT116 Sample2	90 min	NTerm(Acetyl/42.0106); N14(Deamidated/0.9840)	61.36	NTerm,N	3	2,15	0,14	3.7e-07	3e-05	446.7	446.7	1171.19	1171.19	-0.83	0	3510.55	3510.55	64.66	5	475	26600	34792	61.36	60.79	65.37	ms2_search_5_col_0_byonic_s(hct116_90min) r(2)	D:\Data\20210316_NEB\Glycopeptides - 90min Gradient\byos_tmp\Byologics_90min.OvnEn\ms2_search_5_col_0_byonic_s(hct116_90min) r(2).byrslt	D:/Data/20210316_NEB/Glycopeptides - 90min Gradient/20210317_IO25cm_90min_NEB_Sample5_PepHighCE2_V2_lowmass_400ng_Slot1-15_1_598.d	0	20210317_io25cm_90min_neb_sample5_pephighce2_v2_lowmass_400ng_slot1-15_1_598.34792.34792.3	QTOF_HCD	1.234	NonReference	52877.1	5.45	3000000		2	83332	sp|P50579|MAP2_HUMAN Methionine aminopeptidase 2 OS=Homo sapiens GN=METAP2 PE=1 SV=1	5541.5.11
P50579|MAP2_HUMAN Methionine aminopeptidase 2 OS=Homo sapiens GN=METAP2 PE=1 SV=1	P50579|MAP2	M.aGVEEVAASGSHLnGDLDPDDREEGAASTAEEAAK.K	2	36						395000	395000	839.54	s(HCT116_90min) r(2)	HCT116	HCT116-b2	HCT116 Sample2	90 min	NTerm(Acetyl/42.0106); N14(Deamidated/0.9840)	61.36	NTerm,N	3	2,15	0,14	1.8e-13	1.5e-11	623.9	623.9	1171.19	1171.19	-0.83	0	3510.55	3510.55	64.67	5	475	26600	34798	61.36	60.79	65.37	ms2_search_5_col_0_byonic_s(hct116_90min) r(2)	D:\Data\20210316_NEB\Glycopeptides - 90min Gradient\byos_tmp\Byologics_90min.OvnEn\ms2_search_5_col_0_byonic_s(hct116_90min) r(2).byrslt	D:/Data/20210316_NEB/Glycopeptides - 90min Gradient/20210317_IO25cm_90min_NEB_Sample5_PepHighCE2_V2_lowmass_400ng_Slot1-15_1_598.d	0	20210317_io25cm_90min_neb_sample5_pephighce2_v2_lowmass_400ng_slot1-15_1_598.34798.34798.3	QTOF_HCD	1.234	NonReference	52877.1	5.45	3000000		2	83336	sp|P50579|MAP2_HUMAN Methionine aminopeptidase 2 OS=Homo sapiens GN=METAP2 PE=1 SV=1	5541.5.12
P50579|MAP2_HUMAN Methionine aminopeptidase 2 OS=Homo sapiens GN=METAP2 PE=1 SV=1	P50579|MAP2	M.aGVEEVAASGSHLnGDLDPDDREEGAASTAEEAAK.K	2	36						395000	395000	722.34	s(HCT116_90min) r(2)	HCT116	HCT116-b2	HCT116 Sample2	90 min	NTerm(Acetyl/42.0106); N14(Deamidated/0.9840)	61.36	NTerm,N	3	2,15	0,14	2.7e-11	2.2e-09	467.5	467.5	1171.19	1171.19	1.09	0	3510.55	3510.55	64.68	5	475	26600	34808	61.36	60.79	65.37	ms2_search_5_col_0_byonic_s(hct116_90min) r(2)	D:\Data\20210316_NEB\Glycopeptides - 90min Gradient\byos_tmp\Byologics_90min.OvnEn\ms2_search_5_col_0_byonic_s(hct116_90min) r(2).byrslt	D:/Data/20210316_NEB/Glycopeptides - 90min Gradient/20210317_IO25cm_90min_NEB_Sample5_PepHighCE2_V2_lowmass_400ng_Slot1-15_1_598.d	0	20210317_io25cm_90min_neb_sample5_pephighce2_v2_lowmass_400ng_slot1-15_1_598.34808.34808.3	QTOF_HCD	1.233	NonReference	52877.1	5.45	3000000		2	83340	sp|P50579|MAP2_HUMAN Methionine aminopeptidase 2 OS=Homo sapiens GN=METAP2 PE=1 SV=1	5541.5.13
P50579|MAP2_HUMAN Methionine aminopeptidase 2 OS=Homo sapiens GN=METAP2 PE=1 SV=1	P50579|MAP2	M.aGVEEVAASGSHLnGDLDPDDREEGAASTAEEAAK.K	2	36						347000	347000	856.54	s(HCT116_90min) r(3)	HCT116	HCT116-b3	HCT116 Sample3	90 min	NTerm(Acetyl/42.0106); N14(Deamidated/0.9840)	61.26	NTerm,N	3	2,15	0,14	4e-15	3e-13	624.2	624.2	1171.19	1171.19	-1.44	0	3510.55	3510.55	63.17	6	475	22200	33045	61.26	61.1	65.3	ms2_search_6_col_0_byonic_s(hct116_90min) r(3)	D:\Data\20210316_NEB\Glycopeptides - 90min Gradient\byos_tmp\Byologics_90min.OvnEn\ms2_search_6_col_0_byonic_s(hct116_90min) r(3).byrslt	D:/Data/20210316_NEB/Glycopeptides - 90min Gradient/20210317_IO25cm_90min_NEB_Sample6_PepHighCE2_V2_lowmass_400ng_Slot1-16_1_599.d	0	20210317_io25cm_90min_neb_sample6_pephighce2_v2_lowmass_400ng_slot1-16_1_599.33045.33045.3	QTOF_HCD	1.236	NonReference	52877.1	5.45	3000000	0.1	3	102689	sp|P50579|MAP2_HUMAN Methionine aminopeptidase 2 OS=Homo sapiens GN=METAP2 PE=1 SV=1	5541.6.1
P50579|MAP2_HUMAN Methionine aminopeptidase 2 OS=Homo sapiens GN=METAP2 PE=1 SV=1	P50579|MAP2	M.aGVEEVAASGSHLnGDLDPDDREEGAASTAEEAAK.K	2	36						347000	347000	922.23	s(HCT116_90min) r(3)	HCT116	HCT116-b3	HCT116 Sample3	90 min	NTerm(Acetyl/42.0106); N14(Deamidated/0.9840)	61.26	NTerm,N	3	2,15	0,14	0	3.4e-15	710.5	710.5	1171.19	1171.19	-2.13	0	3510.54	3510.55	61.21	6	475	22200	31761	61.26	61.1	65.3	ms2_search_6_col_0_byonic_s(hct116_90min) r(3)	D:\Data\20210316_NEB\Glycopeptides - 90min Gradient\byos_tmp\Byologics_90min.OvnEn\ms2_search_6_col_0_byonic_s(hct116_90min) r(3).byrslt	D:/Data/20210316_NEB/Glycopeptides - 90min Gradient/20210317_IO25cm_90min_NEB_Sample6_PepHighCE2_V2_lowmass_400ng_Slot1-16_1_599.d	0	20210317_io25cm_90min_neb_sample6_pephighce2_v2_lowmass_400ng_slot1-16_1_599.31761.31761.3	QTOF_HCD	1.217	NonReference	52877.1	5.45	3000000		3	102329	sp|P50579|MAP2_HUMAN Methionine aminopeptidase 2 OS=Homo sapiens GN=METAP2 PE=1 SV=1	5541.6.2
P50579|MAP2_HUMAN Methionine aminopeptidase 2 OS=Homo sapiens GN=METAP2 PE=1 SV=1	P50579|MAP2	M.aGVEEVAASGSHLnGDLDPDDREEGAASTAEEAAK.K	2	36						347000	347000	949.22	s(HCT116_90min) r(3)	HCT116	HCT116-b3	HCT116 Sample3	90 min	NTerm(Acetyl/42.0106); N14(Deamidated/0.9840)	61.26	NTerm,N	3	2,15	0,14	0	3.4e-15	719.4	719.4	1171.19	1171.19	-2.13	0	3510.54	3510.55	61.21	6	475	22200	31762	61.26	61.1	65.3	ms2_search_6_col_0_byonic_s(hct116_90min) r(3)	D:\Data\20210316_NEB\Glycopeptides - 90min Gradient\byos_tmp\Byologics_90min.OvnEn\ms2_search_6_col_0_byonic_s(hct116_90min) r(3).byrslt	D:/Data/20210316_NEB/Glycopeptides - 90min Gradient/20210317_IO25cm_90min_NEB_Sample6_PepHighCE2_V2_lowmass_400ng_Slot1-16_1_599.d	0	20210317_io25cm_90min_neb_sample6_pephighce2_v2_lowmass_400ng_slot1-16_1_599.31762.31762.3	QTOF_HCD	1.166	NonReference	52877.1	5.45	3000000		3	102330	sp|P50579|MAP2_HUMAN Methionine aminopeptidase 2 OS=Homo sapiens GN=METAP2 PE=1 SV=1	5541.6.3
P50579|MAP2_HUMAN Methionine aminopeptidase 2 OS=Homo sapiens GN=METAP2 PE=1 SV=1	P50579|MAP2	M.aGVEEVAASGSHLnGDLDPDDREEGAASTAEEAAK.K	2	36						347000	347000	1048.66	s(HCT116_90min) r(3)	HCT116	HCT116-b3	HCT116 Sample3	90 min	NTerm(Acetyl/42.0106); N14(Deamidated/0.9840)	61.26	NTerm,N	3	2,15	0,14	0	0	784.8	784.8	1171.19	1171.19	-1.77	0	3510.54	3510.55	61.25	6	475	22200	31784	61.26	61.1	65.3	ms2_search_6_col_0_byonic_s(hct116_90min) r(3)	D:\Data\20210316_NEB\Glycopeptides - 90min Gradient\byos_tmp\Byologics_90min.OvnEn\ms2_search_6_col_0_byonic_s(hct116_90min) r(3).byrslt	D:/Data/20210316_NEB/Glycopeptides - 90min Gradient/20210317_IO25cm_90min_NEB_Sample6_PepHighCE2_V2_lowmass_400ng_Slot1-16_1_599.d	0	20210317_io25cm_90min_neb_sample6_pephighce2_v2_lowmass_400ng_slot1-16_1_599.31784.31784.3	QTOF_HCD	1.163	NonReference	52877.1	5.45	3000000		3	102343	sp|P50579|MAP2_HUMAN Methionine aminopeptidase 2 OS=Homo sapiens GN=METAP2 PE=1 SV=1	5541.6.4
P50579|MAP2_HUMAN Methionine aminopeptidase 2 OS=Homo sapiens GN=METAP2 PE=1 SV=1	P50579|MAP2	M.aGVEEVAASGSHLnGDLDPDDREEGAASTAEEAAK.K	2	36						347000	347000	989.9	s(HCT116_90min) r(3)	HCT116	HCT116-b3	HCT116 Sample3	90 min	NTerm(Acetyl/42.0106); N14(Deamidated/0.9840)	61.26	NTerm,N	3	2,15	0,14	0	3e-16	800	800	1171.19	1171.19	-1.07	0	3510.55	3510.55	61.27	6	475	22200	31799	61.26	61.1	65.3	ms2_search_6_col_0_byonic_s(hct116_90min) r(3)	D:\Data\20210316_NEB\Glycopeptides - 90min Gradient\byos_tmp\Byologics_90min.OvnEn\ms2_search_6_col_0_byonic_s(hct116_90min) r(3).byrslt	D:/Data/20210316_NEB/Glycopeptides - 90min Gradient/20210317_IO25cm_90min_NEB_Sample6_PepHighCE2_V2_lowmass_400ng_Slot1-16_1_599.d	0	20210317_io25cm_90min_neb_sample6_pephighce2_v2_lowmass_400ng_slot1-16_1_599.31799.31799.3	QTOF_HCD	1.189	NonReference	52877.1	5.45	3000000		3	102350	sp|P50579|MAP2_HUMAN Methionine aminopeptidase 2 OS=Homo sapiens GN=METAP2 PE=1 SV=1	5541.6.5
P50579|MAP2_HUMAN Methionine aminopeptidase 2 OS=Homo sapiens GN=METAP2 PE=1 SV=1	P50579|MAP2	M.aGVEEVAASGSHLnGDLDPDDREEGAASTAEEAAK.K	2	36						347000	347000	977.2	s(HCT116_90min) r(3)	HCT116	HCT116-b3	HCT116 Sample3	90 min	NTerm(Acetyl/42.0106); N14(Deamidated/0.9840)	61.26	NTerm,N	3	2,15	0,14	0	3e-16	789.1	789.1	1171.19	1171.19	-0.35	0	3510.55	3510.55	61.29	6	475	22200	31814	61.26	61.1	65.3	ms2_search_6_col_0_byonic_s(hct116_90min) r(3)	D:\Data\20210316_NEB\Glycopeptides - 90min Gradient\byos_tmp\Byologics_90min.OvnEn\ms2_search_6_col_0_byonic_s(hct116_90min) r(3).byrslt	D:/Data/20210316_NEB/Glycopeptides - 90min Gradient/20210317_IO25cm_90min_NEB_Sample6_PepHighCE2_V2_lowmass_400ng_Slot1-16_1_599.d	0	20210317_io25cm_90min_neb_sample6_pephighce2_v2_lowmass_400ng_slot1-16_1_599.31814.31814.3	QTOF_HCD	1.156	NonReference	52877.1	5.45	3000000		3	102356	sp|P50579|MAP2_HUMAN Methionine aminopeptidase 2 OS=Homo sapiens GN=METAP2 PE=1 SV=1	5541.6.6
P50579|MAP2_HUMAN Methionine aminopeptidase 2 OS=Homo sapiens GN=METAP2 PE=1 SV=1	P50579|MAP2	M.aGVEEVAASGSHLnGDLDPDDREEGAASTAEEAAK.K	2	36						347000	347000	522.69	s(HCT116_90min) r(3)	HCT116	HCT116-b3	HCT116 Sample3	90 min	NTerm(Acetyl/42.0106); N14(Deamidated/0.9840)	61.26	NTerm,N	3	2,15	0,14	8.3e-08	6.3e-06	450.4	450.4	1171.19	1171.19	0.02	0	3510.55	3510.55	61.31	6	475	22200	31825	61.26	61.1	65.3	ms2_search_6_col_0_byonic_s(hct116_90min) r(3)	D:\Data\20210316_NEB\Glycopeptides - 90min Gradient\byos_tmp\Byologics_90min.OvnEn\ms2_search_6_col_0_byonic_s(hct116_90min) r(3).byrslt	D:/Data/20210316_NEB/Glycopeptides - 90min Gradient/20210317_IO25cm_90min_NEB_Sample6_PepHighCE2_V2_lowmass_400ng_Slot1-16_1_599.d	0	20210317_io25cm_90min_neb_sample6_pephighce2_v2_lowmass_400ng_slot1-16_1_599.31825.31825.3	QTOF_HCD	1.141	NonReference	52877.1	5.45	3000000		3	102359	sp|P50579|MAP2_HUMAN Methionine aminopeptidase 2 OS=Homo sapiens GN=METAP2 PE=1 SV=1	5541.6.7
P50579|MAP2_HUMAN Methionine aminopeptidase 2 OS=Homo sapiens GN=METAP2 PE=1 SV=1	P50579|MAP2	M.aGVEEVAASGSHLnGDLDPDDREEGAASTAEEAAK.K	2	36						347000	347000	435.11	s(HCT116_90min) r(3)	HCT116	HCT116-b3	HCT116 Sample3	90 min	NTerm(Acetyl/42.0106); N14(Deamidated/0.9840)	61.26	NTerm,N	3	2,15	0,14	5.4e-05	0.004	357.9	357.9	1171.19	1171.19	-0.33	0	3510.55	3510.55	61.49	6	475	22200	31947	61.26	61.1	65.3	ms2_search_6_col_0_byonic_s(hct116_90min) r(3)	D:\Data\20210316_NEB\Glycopeptides - 90min Gradient\byos_tmp\Byologics_90min.OvnEn\ms2_search_6_col_0_byonic_s(hct116_90min) r(3).byrslt	D:/Data/20210316_NEB/Glycopeptides - 90min Gradient/20210317_IO25cm_90min_NEB_Sample6_PepHighCE2_V2_lowmass_400ng_Slot1-16_1_599.d	0	20210317_io25cm_90min_neb_sample6_pephighce2_v2_lowmass_400ng_slot1-16_1_599.31947.31947.3	QTOF_HCD	1.249	NonReference	52877.1	5.45	3000000		3	102368	sp|P50579|MAP2_HUMAN Methionine aminopeptidase 2 OS=Homo sapiens GN=METAP2 PE=1 SV=1	5541.6.8
P50579|MAP2_HUMAN Methionine aminopeptidase 2 OS=Homo sapiens GN=METAP2 PE=1 SV=1	P50579|MAP2	M.aGVEEVAASGSHLnGDLDPDDREEGAASTAEEAAK.K	2	36						347000	347000	720.77	s(HCT116_90min) r(3)	HCT116	HCT116-b3	HCT116 Sample3	90 min	NTerm(Acetyl/42.0106); N14(Deamidated/0.9840)	61.26	NTerm,N	3	2,15	0,14	8.2e-12	6.1e-10	504.9	504.9	1171.19	1171.19	-0.21	0	3510.55	3510.55	63.19	6	475	22200	33057	61.26	61.1	65.3	ms2_search_6_col_0_byonic_s(hct116_90min) r(3)	D:\Data\20210316_NEB\Glycopeptides - 90min Gradient\byos_tmp\Byologics_90min.OvnEn\ms2_search_6_col_0_byonic_s(hct116_90min) r(3).byrslt	D:/Data/20210316_NEB/Glycopeptides - 90min Gradient/20210317_IO25cm_90min_NEB_Sample6_PepHighCE2_V2_lowmass_400ng_Slot1-16_1_599.d	0	20210317_io25cm_90min_neb_sample6_pephighce2_v2_lowmass_400ng_slot1-16_1_599.33057.33057.3	QTOF_HCD	1.237	NonReference	52877.1	5.45	3000000		3	102696	sp|P50579|MAP2_HUMAN Methionine aminopeptidase 2 OS=Homo sapiens GN=METAP2 PE=1 SV=1	5541.6.9
P50579|MAP2_HUMAN Methionine aminopeptidase 2 OS=Homo sapiens GN=METAP2 PE=1 SV=1	P50579|MAP2	M.aGVEEVAASGSHLnGDLDPDDREEGAASTAEEAAK.K	2	36						347000	347000	824.86	s(HCT116_90min) r(3)	HCT116	HCT116-b3	HCT116 Sample3	90 min	NTerm(Acetyl/42.0106); N14(Deamidated/0.9840)	61.26	NTerm,N	3	2,15	0,14	1.9e-13	1.4e-11	635.9	635.9	1171.19	1171.19	-1.2	0	3510.55	3510.55	64.6	6	475	22200	34031	61.26	61.1	65.3	ms2_search_6_col_0_byonic_s(hct116_90min) r(3)	D:\Data\20210316_NEB\Glycopeptides - 90min Gradient\byos_tmp\Byologics_90min.OvnEn\ms2_search_6_col_0_byonic_s(hct116_90min) r(3).byrslt	D:/Data/20210316_NEB/Glycopeptides - 90min Gradient/20210317_IO25cm_90min_NEB_Sample6_PepHighCE2_V2_lowmass_400ng_Slot1-16_1_599.d	0	20210317_io25cm_90min_neb_sample6_pephighce2_v2_lowmass_400ng_slot1-16_1_599.34031.34031.3	QTOF_HCD	1.235	NonReference	52877.1	5.45	3000000		3	103038	sp|P50579|MAP2_HUMAN Methionine aminopeptidase 2 OS=Homo sapiens GN=METAP2 PE=1 SV=1	5541.6.10
P50579|MAP2_HUMAN Methionine aminopeptidase 2 OS=Homo sapiens GN=METAP2 PE=1 SV=1	P50579|MAP2	M.aGVEEVAASGSHLnGDLDPDDREEGAASTAEEAAK.K	2	36						347000	347000	779.09	s(HCT116_90min) r(3)	HCT116	HCT116-b3	HCT116 Sample3	90 min	NTerm(Acetyl/42.0106); N14(Deamidated/0.9840)	61.26	NTerm,N	3	2,15	0,14	8.2e-13	6.1e-11	628.2	628.2	1171.19	1171.19	-2.28	0	3510.54	3510.55	64.62	6	475	22200	34040	61.26	61.1	65.3	ms2_search_6_col_0_byonic_s(hct116_90min) r(3)	D:\Data\20210316_NEB\Glycopeptides - 90min Gradient\byos_tmp\Byologics_90min.OvnEn\ms2_search_6_col_0_byonic_s(hct116_90min) r(3).byrslt	D:/Data/20210316_NEB/Glycopeptides - 90min Gradient/20210317_IO25cm_90min_NEB_Sample6_PepHighCE2_V2_lowmass_400ng_Slot1-16_1_599.d	0	20210317_io25cm_90min_neb_sample6_pephighce2_v2_lowmass_400ng_slot1-16_1_599.34040.34040.3	QTOF_HCD	1.235	NonReference	52877.1	5.45	3000000		3	103040	sp|P50579|MAP2_HUMAN Methionine aminopeptidase 2 OS=Homo sapiens GN=METAP2 PE=1 SV=1	5541.6.11
P50579|MAP2_HUMAN Methionine aminopeptidase 2 OS=Homo sapiens GN=METAP2 PE=1 SV=1	P50579|MAP2	M.aGVEEVAASGSHLnGDLDPDDREEGAASTAEEAAK.K	2	36						347000	347000	635.54	s(HCT116_90min) r(3)	HCT116	HCT116-b3	HCT116 Sample3	90 min	NTerm(Acetyl/42.0106); N14(Deamidated/0.9840)	61.26	NTerm,N	3	2,15	0,14	5.1e-09	3.8e-07	484.4	484.4	1171.19	1171.19	-1.23	0	3510.55	3510.55	64.64	6	475	22200	34050	61.26	61.1	65.3	ms2_search_6_col_0_byonic_s(hct116_90min) r(3)	D:\Data\20210316_NEB\Glycopeptides - 90min Gradient\byos_tmp\Byologics_90min.OvnEn\ms2_search_6_col_0_byonic_s(hct116_90min) r(3).byrslt	D:/Data/20210316_NEB/Glycopeptides - 90min Gradient/20210317_IO25cm_90min_NEB_Sample6_PepHighCE2_V2_lowmass_400ng_Slot1-16_1_599.d	0	20210317_io25cm_90min_neb_sample6_pephighce2_v2_lowmass_400ng_slot1-16_1_599.34050.34050.3	QTOF_HCD	1.234	NonReference	52877.1	5.45	3000000		3	103045	sp|P50579|MAP2_HUMAN Methionine aminopeptidase 2 OS=Homo sapiens GN=METAP2 PE=1 SV=1	5541.6.12
P50579|MAP2_HUMAN Methionine aminopeptidase 2 OS=Homo sapiens GN=METAP2 PE=1 SV=1	P50579|MAP2	M.aGVEEVAASGSHLnGDLDPDDREEGAASTAEEAAKK.K	2	37						48200	48200	164.28	s(HCT116_90min) r(1)	HCT116	HCT116-b1	HCT116 Sample1	90 min	NTerm(Acetyl/42.0106); N14(Deamidated/0.9840)	56.77	NTerm,N	4	2,15	0,14	0.32	0.97	62.9	62.9	910.67	910.669	1.33	0	3638.65	3638.65	56.79	4	475	4240	28554	56.77	56.34	57.32	ms2_search_4_col_0_byonic_s(hct116_90min) r(1)	D:\Data\20210316_NEB\Glycopeptides - 90min Gradient\byos_tmp\Byologics_90min.OvnEn\ms2_search_4_col_0_byonic_s(hct116_90min) r(1).byrslt	D:/Data/20210316_NEB/Glycopeptides - 90min Gradient/20210317_IO25cm_90min_NEB_Sample4_PepHighCE2_V2_lowmass_400ng_Slot1-14_1_592.d	0	20210317_io25cm_90min_neb_sample4_pephighce2_v2_lowmass_400ng_slot1-14_1_592.28554.28554.4	QTOF_HCD	1.114	NonReference	52877.1	5.45	400000	0.12	1	62562	sp|P50579|MAP2_HUMAN Methionine aminopeptidase 2 OS=Homo sapiens GN=METAP2 PE=1 SV=1	5542.1.1
P50579|MAP2_HUMAN Methionine aminopeptidase 2 OS=Homo sapiens GN=METAP2 PE=1 SV=1	P50579|MAP2	M.aGVEEVAASGSHLnGDLDPDDREEGAASTAEEAAKK.K	2	37						48200	48200	187.31	s(HCT116_90min) r(1)	HCT116	HCT116-b1	HCT116 Sample1	90 min	NTerm(Acetyl/42.0106); N14(Deamidated/0.9840)	56.77	NTerm,N	4	2,15	0,14	0.38	0.98	58.1	58.1	910.667	910.669	-1.47	0	3638.64	3638.65	56.77	4	475	4240	28544	56.77	56.34	57.32	ms2_search_4_col_0_byonic_s(hct116_90min) r(1)	D:\Data\20210316_NEB\Glycopeptides - 90min Gradient\byos_tmp\Byologics_90min.OvnEn\ms2_search_4_col_0_byonic_s(hct116_90min) r(1).byrslt	D:/Data/20210316_NEB/Glycopeptides - 90min Gradient/20210317_IO25cm_90min_NEB_Sample4_PepHighCE2_V2_lowmass_400ng_Slot1-14_1_592.d	0	20210317_io25cm_90min_neb_sample4_pephighce2_v2_lowmass_400ng_slot1-14_1_592.28544.28544.4	QTOF_HCD	1.113	NonReference	52877.1	5.45	400000		1	62556	sp|P50579|MAP2_HUMAN Methionine aminopeptidase 2 OS=Homo sapiens GN=METAP2 PE=1 SV=1	5542.1.2
P50579|MAP2_HUMAN Methionine aminopeptidase 2 OS=Homo sapiens GN=METAP2 PE=1 SV=1	P50579|MAP2	K.ERDEDDEDGDGDGDGATGK.K	80	98						11000	11000	302.41	s(HCT116_90min) r(1)	HCT116	HCT116-b1	HCT116 Sample1	90 min		2.56		3			1.1e-05	0.0008	221.5	221.5	651.579	651.579	0.13	0	1951.72	1951.72	2.56	4	475	2140	478	2.56	1.88	2.83	ms2_search_4_col_0_byonic_s(hct116_90min) r(1)	D:\Data\20210316_NEB\Glycopeptides - 90min Gradient\byos_tmp\Byologics_90min.OvnEn\ms2_search_4_col_0_byonic_s(hct116_90min) r(1).byrslt	D:/Data/20210316_NEB/Glycopeptides - 90min Gradient/20210317_IO25cm_90min_NEB_Sample4_PepHighCE2_V2_lowmass_400ng_Slot1-14_1_592.d	0	20210317_io25cm_90min_neb_sample4_pephighce2_v2_lowmass_400ng_slot1-14_1_592.478.478.3	QTOF_HCD	0.784	NonReference	52877.1	5.45	30000	0.05	1	53744	sp|P50579|MAP2_HUMAN Methionine aminopeptidase 2 OS=Homo sapiens GN=METAP2 PE=1 SV=1	5543.1.1
P50579|MAP2_HUMAN Methionine aminopeptidase 2 OS=Homo sapiens GN=METAP2 PE=1 SV=1	P50579|MAP2	K.ERDEDDEDGDGDGDGATGK.K	80	98						11000	11000	188.36	s(HCT116_90min) r(1)	HCT116	HCT116-b1	HCT116 Sample1	90 min		2.56		3			0.00078	0.052	188.4	188.4	651.579	651.579	-0.21	0	1951.71	1951.72	2.58	4	475	2140	486	2.56	1.88	2.83	ms2_search_4_col_0_byonic_s(hct116_90min) r(1)	D:\Data\20210316_NEB\Glycopeptides - 90min Gradient\byos_tmp\Byologics_90min.OvnEn\ms2_search_4_col_0_byonic_s(hct116_90min) r(1).byrslt	D:/Data/20210316_NEB/Glycopeptides - 90min Gradient/20210317_IO25cm_90min_NEB_Sample4_PepHighCE2_V2_lowmass_400ng_Slot1-14_1_592.d	0	20210317_io25cm_90min_neb_sample4_pephighce2_v2_lowmass_400ng_slot1-14_1_592.486.486.3	QTOF_HCD	0.789	NonReference	52877.1	5.45	30000		1	53746	sp|P50579|MAP2_HUMAN Methionine aminopeptidase 2 OS=Homo sapiens GN=METAP2 PE=1 SV=1	5543.1.2
P50579|MAP2_HUMAN Methionine aminopeptidase 2 OS=Homo sapiens GN=METAP2 PE=1 SV=1	P50579|MAP2	R.LCDVGEAIQEVMESYEVEIDGK.T	297	318						6970	6970	101.37	s(HCT116_90min) r(1)	HCT116	HCT116-b1	HCT116 Sample1	90 min		98.92		3			0.37	0.98	15.9	15.9	838.387	838.386	1.73	0	2512.14	2512.13	98.82	4	475	1130	53175	98.92	98.74	98.94	ms2_search_4_col_0_byonic_s(hct116_90min) r(1)	D:\Data\20210316_NEB\Glycopeptides - 90min Gradient\byos_tmp\Byologics_90min.OvnEn\ms2_search_4_col_0_byonic_s(hct116_90min) r(1).byrslt	D:/Data/20210316_NEB/Glycopeptides - 90min Gradient/20210317_IO25cm_90min_NEB_Sample4_PepHighCE2_V2_lowmass_400ng_Slot1-14_1_592.d	1	20210317_io25cm_90min_neb_sample4_pephighce2_v2_lowmass_400ng_slot1-14_1_592.53175.53175.3	QTOF_HCD	1.036	NonReference	52877.1	5.45	20000	0.03	1	71742	sp|P50579|MAP2_HUMAN Methionine aminopeptidase 2 OS=Homo sapiens GN=METAP2 PE=1 SV=1	5544
P50579|MAP2_HUMAN Methionine aminopeptidase 2 OS=Homo sapiens GN=METAP2 PE=1 SV=1	P50579|MAP2	R.SALEDKERDEDDEDGDGDGDGATGK.K	74	98						87100	87100	661.82	s(HCT116_90min) r(2)	HCT116	HCT116-b2	HCT116 Sample2	90 min		15.07		3			1.2e-11	1e-09	532.8	532.8	866.018	866.018	-0.63	0	2595.03	2595.03	15.05	5	475	7720	5536	15.07	14.2	15.62	ms2_search_5_col_0_byonic_s(hct116_90min) r(2)	D:\Data\20210316_NEB\Glycopeptides - 90min Gradient\byos_tmp\Byologics_90min.OvnEn\ms2_search_5_col_0_byonic_s(hct116_90min) r(2).byrslt	D:/Data/20210316_NEB/Glycopeptides - 90min Gradient/20210317_IO25cm_90min_NEB_Sample5_PepHighCE2_V2_lowmass_400ng_Slot1-15_1_598.d	0	20210317_io25cm_90min_neb_sample5_pephighce2_v2_lowmass_400ng_slot1-15_1_598.5536.5536.3	QTOF_HCD	0.921	NonReference	52877.1	5.45	300000	0.09	2	73477	sp|P50579|MAP2_HUMAN Methionine aminopeptidase 2 OS=Homo sapiens GN=METAP2 PE=1 SV=1	5545.1.1
P50579|MAP2_HUMAN Methionine aminopeptidase 2 OS=Homo sapiens GN=METAP2 PE=1 SV=1	P50579|MAP2	R.SALEDKERDEDDEDGDGDGDGATGK.K	74	98						87100	87100	710.35	s(HCT116_90min) r(2)	HCT116	HCT116-b2	HCT116 Sample2	90 min		15.07		3			1.2e-12	1e-10	570.5	570.5	866.016	866.018	-2.21	0	2595.03	2595.03	15.07	5	475	7720	5545	15.07	14.2	15.62	ms2_search_5_col_0_byonic_s(hct116_90min) r(2)	D:\Data\20210316_NEB\Glycopeptides - 90min Gradient\byos_tmp\Byologics_90min.OvnEn\ms2_search_5_col_0_byonic_s(hct116_90min) r(2).byrslt	D:/Data/20210316_NEB/Glycopeptides - 90min Gradient/20210317_IO25cm_90min_NEB_Sample5_PepHighCE2_V2_lowmass_400ng_Slot1-15_1_598.d	0	20210317_io25cm_90min_neb_sample5_pephighce2_v2_lowmass_400ng_slot1-15_1_598.5545.5545.3	QTOF_HCD	0.925	NonReference	52877.1	5.45	300000		2	73480	sp|P50579|MAP2_HUMAN Methionine aminopeptidase 2 OS=Homo sapiens GN=METAP2 PE=1 SV=1	5545.1.2
P50579|MAP2_HUMAN Methionine aminopeptidase 2 OS=Homo sapiens GN=METAP2 PE=1 SV=1	P50579|MAP2	R.SALEDKERDEDDEDGDGDGDGATGK.K	74	98						87100	87100	617.63	s(HCT116_90min) r(2)	HCT116	HCT116-b2	HCT116 Sample2	90 min		15.07		3			1.2e-10	1e-08	475.3	475.3	866.018	866.018	0.11	0	2595.03	2595.03	15.09	5	475	7720	5552	15.07	14.2	15.62	ms2_search_5_col_0_byonic_s(hct116_90min) r(2)	D:\Data\20210316_NEB\Glycopeptides - 90min Gradient\byos_tmp\Byologics_90min.OvnEn\ms2_search_5_col_0_byonic_s(hct116_90min) r(2).byrslt	D:/Data/20210316_NEB/Glycopeptides - 90min Gradient/20210317_IO25cm_90min_NEB_Sample5_PepHighCE2_V2_lowmass_400ng_Slot1-15_1_598.d	0	20210317_io25cm_90min_neb_sample5_pephighce2_v2_lowmass_400ng_slot1-15_1_598.5552.5552.3	QTOF_HCD	0.928	NonReference	52877.1	5.45	300000		2	73482	sp|P50579|MAP2_HUMAN Methionine aminopeptidase 2 OS=Homo sapiens GN=METAP2 PE=1 SV=1	5545.1.3
P50579|MAP2_HUMAN Methionine aminopeptidase 2 OS=Homo sapiens GN=METAP2 PE=1 SV=1	P50579|MAP2	R.SALEDKERDEDDEDGDGDGDGATGK.K	74	98						103000	103000	671.48	s(HCT116_90min) r(3)	HCT116	HCT116-b3	HCT116 Sample3	90 min		15.04		3			4.3e-11	3.3e-09	516.9	516.9	866.019	866.018	0.96	0	2595.04	2595.03	15	6	475	7750	5349	15.04	13.81	16.37	ms2_search_6_col_0_byonic_s(hct116_90min) r(3)	D:\Data\20210316_NEB\Glycopeptides - 90min Gradient\byos_tmp\Byologics_90min.OvnEn\ms2_search_6_col_0_byonic_s(hct116_90min) r(3).byrslt	D:/Data/20210316_NEB/Glycopeptides - 90min Gradient/20210317_IO25cm_90min_NEB_Sample6_PepHighCE2_V2_lowmass_400ng_Slot1-16_1_599.d	0	20210317_io25cm_90min_neb_sample6_pephighce2_v2_lowmass_400ng_slot1-16_1_599.5349.5349.3	QTOF_HCD	0.922	NonReference	52877.1	5.45	300000	0.09	3	93052	sp|P50579|MAP2_HUMAN Methionine aminopeptidase 2 OS=Homo sapiens GN=METAP2 PE=1 SV=1	5545.2.1
P50579|MAP2_HUMAN Methionine aminopeptidase 2 OS=Homo sapiens GN=METAP2 PE=1 SV=1	P50579|MAP2	R.SALEDKERDEDDEDGDGDGDGATGK.K	74	98						103000	103000	391.36	s(HCT116_90min) r(3)	HCT116	HCT116-b3	HCT116 Sample3	90 min		15.04		3			0.00024	0.017	285.9	285.9	866.019	866.018	0.63	0	2595.03	2595.03	15.06	6	475	7750	5374	15.04	13.81	16.37	ms2_search_6_col_0_byonic_s(hct116_90min) r(3)	D:\Data\20210316_NEB\Glycopeptides - 90min Gradient\byos_tmp\Byologics_90min.OvnEn\ms2_search_6_col_0_byonic_s(hct116_90min) r(3).byrslt	D:/Data/20210316_NEB/Glycopeptides - 90min Gradient/20210317_IO25cm_90min_NEB_Sample6_PepHighCE2_V2_lowmass_400ng_Slot1-16_1_599.d	0	20210317_io25cm_90min_neb_sample6_pephighce2_v2_lowmass_400ng_slot1-16_1_599.5374.5374.3	QTOF_HCD	0.925	NonReference	52877.1	5.45	300000		3	93059	sp|P50579|MAP2_HUMAN Methionine aminopeptidase 2 OS=Homo sapiens GN=METAP2 PE=1 SV=1	5545.2.2
P50579|MAP2_HUMAN Methionine aminopeptidase 2 OS=Homo sapiens GN=METAP2 PE=1 SV=1	P50579|MAP2	R.SALEDKERDEDDEDGDGDGDGATGK.K	74	98						70900	70900	219.13	s(DKO1_90min) r(1)	DKO1	DKO1-b1	DKO1 Sample1	90 min		15.3		4			0.19	0.91	54.6	54.6	649.766	649.765	1.22	0	2595.04	2595.03	15.27	1	475	8240	5552	15.3	14.44	15.9	ms2_search_1_col_0_byonic_s(dko1_90min) r(1)	D:\Data\20210316_NEB\Glycopeptides - 90min Gradient\byos_tmp\Byologics_90min.OvnEn\ms2_search_1_col_0_byonic_s(dko1_90min) r(1).byrslt	D:/Data/20210316_NEB/Glycopeptides - 90min Gradient/20210317_IO25cm_90min_NEB_Sample1_PepHighCE2_V2_lowmass_400ng_Slot1-11_1_590.d	0	20210317_io25cm_90min_neb_sample1_pephighce2_v2_lowmass_400ng_slot1-11_1_590.5552.5552.4	QTOF_HCD	0.89	Reference	52877.1	5.45	200000	0.08	1	1337	sp|P50579|MAP2_HUMAN Methionine aminopeptidase 2 OS=Homo sapiens GN=METAP2 PE=1 SV=1	5546.1.1
P50579|MAP2_HUMAN Methionine aminopeptidase 2 OS=Homo sapiens GN=METAP2 PE=1 SV=1	P50579|MAP2	R.SALEDKERDEDDEDGDGDGDGATGK.K	74	98						70900	70900	158.14	s(DKO1_90min) r(1)	DKO1	DKO1-b1	DKO1 Sample1	90 min		15.3		4			0.4	0.97	30.5	30.5	649.767	649.765	1.77	0	2595.04	2595.03	15.29	1	475	8240	5559	15.3	14.44	15.9	ms2_search_1_col_0_byonic_s(dko1_90min) r(1)	D:\Data\20210316_NEB\Glycopeptides - 90min Gradient\byos_tmp\Byologics_90min.OvnEn\ms2_search_1_col_0_byonic_s(dko1_90min) r(1).byrslt	D:/Data/20210316_NEB/Glycopeptides - 90min Gradient/20210317_IO25cm_90min_NEB_Sample1_PepHighCE2_V2_lowmass_400ng_Slot1-11_1_590.d	0	20210317_io25cm_90min_neb_sample1_pephighce2_v2_lowmass_400ng_slot1-11_1_590.5559.5559.4	QTOF_HCD	0.889	Reference	52877.1	5.45	200000		1	1338	sp|P50579|MAP2_HUMAN Methionine aminopeptidase 2 OS=Homo sapiens GN=METAP2 PE=1 SV=1	5546.1.2
P50579|MAP2_HUMAN Methionine aminopeptidase 2 OS=Homo sapiens GN=METAP2 PE=1 SV=1	P50579|MAP2	R.SALEDKERDEDDEDGDGDGDGATGK.K	74	98						70900	70900	195.26	s(DKO1_90min) r(1)	DKO1	DKO1-b1	DKO1 Sample1	90 min		15.3		4			0.4	0.97	37.2	37.2	649.766	649.765	1.53	0	2595.04	2595.03	15.31	1	475	8240	5566	15.3	14.44	15.9	ms2_search_1_col_0_byonic_s(dko1_90min) r(1)	D:\Data\20210316_NEB\Glycopeptides - 90min Gradient\byos_tmp\Byologics_90min.OvnEn\ms2_search_1_col_0_byonic_s(dko1_90min) r(1).byrslt	D:/Data/20210316_NEB/Glycopeptides - 90min Gradient/20210317_IO25cm_90min_NEB_Sample1_PepHighCE2_V2_lowmass_400ng_Slot1-11_1_590.d	0	20210317_io25cm_90min_neb_sample1_pephighce2_v2_lowmass_400ng_slot1-11_1_590.5566.5566.4	QTOF_HCD	0.889	Reference	52877.1	5.45	200000		1	1339	sp|P50579|MAP2_HUMAN Methionine aminopeptidase 2 OS=Homo sapiens GN=METAP2 PE=1 SV=1	5546.1.3
P50579|MAP2_HUMAN Methionine aminopeptidase 2 OS=Homo sapiens GN=METAP2 PE=1 SV=1	P50579|MAP2	R.SALEDKERDEDDEDGDGDGDGATGK.K	74	98						48700	48700	186.67	s(DKO1_90min) r(3)	DKO1	DKO1-b3	DKO1 Sample3	90 min		15.24		4			0.12	0.87	46.2	46.2	649.768	649.765	3.78	0	2595.04	2595.03	15.23	3	475	7090	5473	15.24	14.92	15.68	ms2_search_3_col_0_byonic_s(dko1_90min) r(3)	D:\Data\20210316_NEB\Glycopeptides - 90min Gradient\byos_tmp\Byologics_90min.OvnEn\ms2_search_3_col_0_byonic_s(dko1_90min) r(3).byrslt	D:/Data/20210316_NEB/Glycopeptides - 90min Gradient/20210317_IO25cm_90min_NEB_Sample3_PepHighCE2_V2_lowmass_400ng_Slot1-13_1_589.d	1	20210317_io25cm_90min_neb_sample3_pephighce2_v2_lowmass_400ng_slot1-13_1_589.5473.5473.4	QTOF_HCD	0.889	Reference	52877.1	5.45	200000	0.08	3	36235	sp|P50579|MAP2_HUMAN Methionine aminopeptidase 2 OS=Homo sapiens GN=METAP2 PE=1 SV=1	5546.2
P50579|MAP2_HUMAN Methionine aminopeptidase 2 OS=Homo sapiens GN=METAP2 PE=1 SV=1	P50579|MAP2	R.SALEDKERDEDDEDGDGDGDGATGK.K	74	98						117000	117000	196.74	s(HCT116_90min) r(1)	HCT116	HCT116-b1	HCT116 Sample1	90 min		15.16		4			0.18	0.94	41.2	41.2	649.765	649.765	-1.27	0	2595.03	2595.03	15.18	4	475	13600	5006	15.16	14.36	16.19	ms2_search_4_col_0_byonic_s(hct116_90min) r(1)	D:\Data\20210316_NEB\Glycopeptides - 90min Gradient\byos_tmp\Byologics_90min.OvnEn\ms2_search_4_col_0_byonic_s(hct116_90min) r(1).byrslt	D:/Data/20210316_NEB/Glycopeptides - 90min Gradient/20210317_IO25cm_90min_NEB_Sample4_PepHighCE2_V2_lowmass_400ng_Slot1-14_1_592.d	0	20210317_io25cm_90min_neb_sample4_pephighce2_v2_lowmass_400ng_slot1-14_1_592.5006.5006.4	QTOF_HCD	0.887	NonReference	52877.1	5.45	400000	0.08	1	54717	sp|P50579|MAP2_HUMAN Methionine aminopeptidase 2 OS=Homo sapiens GN=METAP2 PE=1 SV=1	5546.3.1
P50579|MAP2_HUMAN Methionine aminopeptidase 2 OS=Homo sapiens GN=METAP2 PE=1 SV=1	P50579|MAP2	R.SALEDKERDEDDEDGDGDGDGATGK.K	74	98						117000	117000	249.15	s(HCT116_90min) r(1)	HCT116	HCT116-b1	HCT116 Sample1	90 min		15.16		4			0.0065	0.32	95.9	95.9	649.765	649.765	-0.02	0	2595.03	2595.03	15.14	4	475	13600	4992	15.16	14.36	16.19	ms2_search_4_col_0_byonic_s(hct116_90min) r(1)	D:\Data\20210316_NEB\Glycopeptides - 90min Gradient\byos_tmp\Byologics_90min.OvnEn\ms2_search_4_col_0_byonic_s(hct116_90min) r(1).byrslt	D:/Data/20210316_NEB/Glycopeptides - 90min Gradient/20210317_IO25cm_90min_NEB_Sample4_PepHighCE2_V2_lowmass_400ng_Slot1-14_1_592.d	0	20210317_io25cm_90min_neb_sample4_pephighce2_v2_lowmass_400ng_slot1-14_1_592.4992.4992.4	QTOF_HCD	0.888	NonReference	52877.1	5.45	400000		1	54711	sp|P50579|MAP2_HUMAN Methionine aminopeptidase 2 OS=Homo sapiens GN=METAP2 PE=1 SV=1	5546.3.2
P50579|MAP2_HUMAN Methionine aminopeptidase 2 OS=Homo sapiens GN=METAP2 PE=1 SV=1	P50579|MAP2	R.SALEDKERDEDDEDGDGDGDGATGK.K	74	98						117000	117000	188.67	s(HCT116_90min) r(1)	HCT116	HCT116-b1	HCT116 Sample1	90 min		15.16		4			0.25	0.96	29	29	649.765	649.765	-0.24	0	2595.03	2595.03	15.16	4	475	13600	4999	15.16	14.36	16.19	ms2_search_4_col_0_byonic_s(hct116_90min) r(1)	D:\Data\20210316_NEB\Glycopeptides - 90min Gradient\byos_tmp\Byologics_90min.OvnEn\ms2_search_4_col_0_byonic_s(hct116_90min) r(1).byrslt	D:/Data/20210316_NEB/Glycopeptides - 90min Gradient/20210317_IO25cm_90min_NEB_Sample4_PepHighCE2_V2_lowmass_400ng_Slot1-14_1_592.d	0	20210317_io25cm_90min_neb_sample4_pephighce2_v2_lowmass_400ng_slot1-14_1_592.4999.4999.4	QTOF_HCD	0.888	NonReference	52877.1	5.45	400000		1	54714	sp|P50579|MAP2_HUMAN Methionine aminopeptidase 2 OS=Homo sapiens GN=METAP2 PE=1 SV=1	5546.3.3
P50579|MAP2_HUMAN Methionine aminopeptidase 2 OS=Homo sapiens GN=METAP2 PE=1 SV=1	P50579|MAP2	R.SALEDKERDEDDEDGDGDGDGATGK.K	74	98						117000	117000	315.55	s(HCT116_90min) r(1)	HCT116	HCT116-b1	HCT116 Sample1	90 min		15.16		4			0.0008	0.053	144.9	144.9	649.765	649.765	-0.24	0	2595.03	2595.03	15.16	4	475	13600	5000	15.16	14.36	16.19	ms2_search_4_col_0_byonic_s(hct116_90min) r(1)	D:\Data\20210316_NEB\Glycopeptides - 90min Gradient\byos_tmp\Byologics_90min.OvnEn\ms2_search_4_col_0_byonic_s(hct116_90min) r(1).byrslt	D:/Data/20210316_NEB/Glycopeptides - 90min Gradient/20210317_IO25cm_90min_NEB_Sample4_PepHighCE2_V2_lowmass_400ng_Slot1-14_1_592.d	0	20210317_io25cm_90min_neb_sample4_pephighce2_v2_lowmass_400ng_slot1-14_1_592.5000.5000.4	QTOF_HCD	0.807	NonReference	52877.1	5.45	400000		1	54715	sp|P50579|MAP2_HUMAN Methionine aminopeptidase 2 OS=Homo sapiens GN=METAP2 PE=1 SV=1	5546.3.4
P50579|MAP2_HUMAN Methionine aminopeptidase 2 OS=Homo sapiens GN=METAP2 PE=1 SV=1	P50579|MAP2	R.SALEDKERDEDDEDGDGDGDGATGK.K	74	98						117000	117000	191.39	s(HCT116_90min) r(1)	HCT116	HCT116-b1	HCT116 Sample1	90 min		15.16		4			0.044	0.77	68	68	649.765	649.765	-1.27	0	2595.03	2595.03	15.18	4	475	13600	5007	15.16	14.36	16.19	ms2_search_4_col_0_byonic_s(hct116_90min) r(1)	D:\Data\20210316_NEB\Glycopeptides - 90min Gradient\byos_tmp\Byologics_90min.OvnEn\ms2_search_4_col_0_byonic_s(hct116_90min) r(1).byrslt	D:/Data/20210316_NEB/Glycopeptides - 90min Gradient/20210317_IO25cm_90min_NEB_Sample4_PepHighCE2_V2_lowmass_400ng_Slot1-14_1_592.d	0	20210317_io25cm_90min_neb_sample4_pephighce2_v2_lowmass_400ng_slot1-14_1_592.5007.5007.4	QTOF_HCD	0.808	NonReference	52877.1	5.45	400000		1	54718	sp|P50579|MAP2_HUMAN Methionine aminopeptidase 2 OS=Homo sapiens GN=METAP2 PE=1 SV=1	5546.3.5
P50579|MAP2_HUMAN Methionine aminopeptidase 2 OS=Homo sapiens GN=METAP2 PE=1 SV=1	P50579|MAP2	R.SALEDKERDEDDEDGDGDGDGATGK.K	74	98						146000	146000	165.31	s(HCT116_90min) r(2)	HCT116	HCT116-b2	HCT116 Sample2	90 min		15.07		4			0.073	0.87	71.4	71.4	649.763	649.765	-4.39	0	2595.02	2595.03	14.78	5	475	18200	5410	15.07	14.18	15.6	ms2_search_5_col_0_byonic_s(hct116_90min) r(2)	D:\Data\20210316_NEB\Glycopeptides - 90min Gradient\byos_tmp\Byologics_90min.OvnEn\ms2_search_5_col_0_byonic_s(hct116_90min) r(2).byrslt	D:/Data/20210316_NEB/Glycopeptides - 90min Gradient/20210317_IO25cm_90min_NEB_Sample5_PepHighCE2_V2_lowmass_400ng_Slot1-15_1_598.d	0	20210317_io25cm_90min_neb_sample5_pephighce2_v2_lowmass_400ng_slot1-15_1_598.5410.5410.4	QTOF_HCD	0.803	NonReference	52877.1	5.45	500000	0.08	2	73460	sp|P50579|MAP2_HUMAN Methionine aminopeptidase 2 OS=Homo sapiens GN=METAP2 PE=1 SV=1	5546.4.1
P50579|MAP2_HUMAN Methionine aminopeptidase 2 OS=Homo sapiens GN=METAP2 PE=1 SV=1	P50579|MAP2	R.SALEDKERDEDDEDGDGDGDGATGK.K	74	98						146000	146000	274.49	s(HCT116_90min) r(2)	HCT116	HCT116-b2	HCT116 Sample2	90 min		15.07		4			0.0021	0.15	141.4	141.4	649.765	649.765	-0.2	0	2595.03	2595.03	15.09	5	475	18200	5554	15.07	14.18	15.6	ms2_search_5_col_0_byonic_s(hct116_90min) r(2)	D:\Data\20210316_NEB\Glycopeptides - 90min Gradient\byos_tmp\Byologics_90min.OvnEn\ms2_search_5_col_0_byonic_s(hct116_90min) r(2).byrslt	D:/Data/20210316_NEB/Glycopeptides - 90min Gradient/20210317_IO25cm_90min_NEB_Sample5_PepHighCE2_V2_lowmass_400ng_Slot1-15_1_598.d	0	20210317_io25cm_90min_neb_sample5_pephighce2_v2_lowmass_400ng_slot1-15_1_598.5554.5554.4	QTOF_HCD	0.812	NonReference	52877.1	5.45	500000		2	73483	sp|P50579|MAP2_HUMAN Methionine aminopeptidase 2 OS=Homo sapiens GN=METAP2 PE=1 SV=1	5546.4.2
P50579|MAP2_HUMAN Methionine aminopeptidase 2 OS=Homo sapiens GN=METAP2 PE=1 SV=1	P50579|MAP2	R.SALEDKERDEDDEDGDGDGDGATGK.K	74	98						146000	146000	168.67	s(HCT116_90min) r(2)	HCT116	HCT116-b2	HCT116 Sample2	90 min		15.07		4			0.03	0.72	88.2	88.2	649.765	649.765	-0.81	0	2595.03	2595.03	15.5	5	475	18200	5744	15.07	14.18	15.6	ms2_search_5_col_0_byonic_s(hct116_90min) r(2)	D:\Data\20210316_NEB\Glycopeptides - 90min Gradient\byos_tmp\Byologics_90min.OvnEn\ms2_search_5_col_0_byonic_s(hct116_90min) r(2).byrslt	D:/Data/20210316_NEB/Glycopeptides - 90min Gradient/20210317_IO25cm_90min_NEB_Sample5_PepHighCE2_V2_lowmass_400ng_Slot1-15_1_598.d	0	20210317_io25cm_90min_neb_sample5_pephighce2_v2_lowmass_400ng_slot1-15_1_598.5744.5744.4	QTOF_HCD	0.809	NonReference	52877.1	5.45	500000		2	73526	sp|P50579|MAP2_HUMAN Methionine aminopeptidase 2 OS=Homo sapiens GN=METAP2 PE=1 SV=1	5546.4.3
P50579|MAP2_HUMAN Methionine aminopeptidase 2 OS=Homo sapiens GN=METAP2 PE=1 SV=1	P50579|MAP2	R.SALEDKERDEDDEDGDGDGDGATGK.K	74	98						129000	129000	248.73	s(HCT116_90min) r(3)	HCT116	HCT116-b3	HCT116 Sample3	90 min		15.02		4			0.0064	0.33	109.2	109.2	649.766	649.765	0.73	0	2595.03	2595.03	15.06	6	475	15700	5375	15.02	14.42	15.88	ms2_search_6_col_0_byonic_s(hct116_90min) r(3)	D:\Data\20210316_NEB\Glycopeptides - 90min Gradient\byos_tmp\Byologics_90min.OvnEn\ms2_search_6_col_0_byonic_s(hct116_90min) r(3).byrslt	D:/Data/20210316_NEB/Glycopeptides - 90min Gradient/20210317_IO25cm_90min_NEB_Sample6_PepHighCE2_V2_lowmass_400ng_Slot1-16_1_599.d	0	20210317_io25cm_90min_neb_sample6_pephighce2_v2_lowmass_400ng_slot1-16_1_599.5375.5375.4	QTOF_HCD	0.81	NonReference	52877.1	5.45	400000	0.08	3	93060	sp|P50579|MAP2_HUMAN Methionine aminopeptidase 2 OS=Homo sapiens GN=METAP2 PE=1 SV=1	5546.5.1
P50579|MAP2_HUMAN Methionine aminopeptidase 2 OS=Homo sapiens GN=METAP2 PE=1 SV=1	P50579|MAP2	R.SALEDKERDEDDEDGDGDGDGATGK.K	74	98						129000	129000	193.98	s(HCT116_90min) r(3)	HCT116	HCT116-b3	HCT116 Sample3	90 min		15.02		4			0.3	0.97	35.6	35.6	649.765	649.765	-0.22	0	2595.03	2595.03	15.02	6	475	15700	5359	15.02	14.42	15.88	ms2_search_6_col_0_byonic_s(hct116_90min) r(3)	D:\Data\20210316_NEB\Glycopeptides - 90min Gradient\byos_tmp\Byologics_90min.OvnEn\ms2_search_6_col_0_byonic_s(hct116_90min) r(3).byrslt	D:/Data/20210316_NEB/Glycopeptides - 90min Gradient/20210317_IO25cm_90min_NEB_Sample6_PepHighCE2_V2_lowmass_400ng_Slot1-16_1_599.d	0	20210317_io25cm_90min_neb_sample6_pephighce2_v2_lowmass_400ng_slot1-16_1_599.5359.5359.4	QTOF_HCD	0.89	NonReference	52877.1	5.45	400000		3	93053	sp|P50579|MAP2_HUMAN Methionine aminopeptidase 2 OS=Homo sapiens GN=METAP2 PE=1 SV=1	5546.5.2
P50579|MAP2_HUMAN Methionine aminopeptidase 2 OS=Homo sapiens GN=METAP2 PE=1 SV=1	P50579|MAP2	R.SALEDKERDEDDEDGDGDGDGATGK.K	74	98						129000	129000	200.56	s(HCT116_90min) r(3)	HCT116	HCT116-b3	HCT116 Sample3	90 min		15.02		4			0.16	0.94	40.9	40.9	649.765	649.765	-1.11	0	2595.03	2595.03	15.04	6	475	15700	5367	15.02	14.42	15.88	ms2_search_6_col_0_byonic_s(hct116_90min) r(3)	D:\Data\20210316_NEB\Glycopeptides - 90min Gradient\byos_tmp\Byologics_90min.OvnEn\ms2_search_6_col_0_byonic_s(hct116_90min) r(3).byrslt	D:/Data/20210316_NEB/Glycopeptides - 90min Gradient/20210317_IO25cm_90min_NEB_Sample6_PepHighCE2_V2_lowmass_400ng_Slot1-16_1_599.d	0	20210317_io25cm_90min_neb_sample6_pephighce2_v2_lowmass_400ng_slot1-16_1_599.5367.5367.4	QTOF_HCD	0.89	NonReference	52877.1	5.45	400000		3	93056	sp|P50579|MAP2_HUMAN Methionine aminopeptidase 2 OS=Homo sapiens GN=METAP2 PE=1 SV=1	5546.5.3
P50579|MAP2_HUMAN Methionine aminopeptidase 2 OS=Homo sapiens GN=METAP2 PE=1 SV=1	P50579|MAP2	R.SALEDKERDEDDEDGDGDGDGATGK.K	74	98						129000	129000	302.73	s(HCT116_90min) r(3)	HCT116	HCT116-b3	HCT116 Sample3	90 min		15.02		4			0.00053	0.038	168.5	168.5	649.765	649.765	-1.11	0	2595.03	2595.03	15.04	6	475	15700	5368	15.02	14.42	15.88	ms2_search_6_col_0_byonic_s(hct116_90min) r(3)	D:\Data\20210316_NEB\Glycopeptides - 90min Gradient\byos_tmp\Byologics_90min.OvnEn\ms2_search_6_col_0_byonic_s(hct116_90min) r(3).byrslt	D:/Data/20210316_NEB/Glycopeptides - 90min Gradient/20210317_IO25cm_90min_NEB_Sample6_PepHighCE2_V2_lowmass_400ng_Slot1-16_1_599.d	0	20210317_io25cm_90min_neb_sample6_pephighce2_v2_lowmass_400ng_slot1-16_1_599.5368.5368.4	QTOF_HCD	0.811	NonReference	52877.1	5.45	400000		3	93057	sp|P50579|MAP2_HUMAN Methionine aminopeptidase 2 OS=Homo sapiens GN=METAP2 PE=1 SV=1	5546.5.4
P50895|BCAM_HUMAN Basal cell adhesion molecule OS=Homo sapiens GN=BCAM PE=1 SV=2	P50895|BCAM	R.TQnFTLLVQGSPELK.T	437	451	HexNAc(4)Hex(5)	N3(NGlycan/1622.5816)	3	439	N439	37800	37800	622.41	s(DKO1_90min) r(1)	DKO1	DKO1-b1	DKO1 Sample1	90 min	N3(NGlycan/1622.5816)	60.71	N	3	439	3	5.4e-13	2.5e-11	415.1	415.1	1099.84	1099.83	4.45	0	3296.5	3296.48	60.74	1	278	4710	31506	60.71	60.47	60.92	ms2_search_1_col_0_byonic_s(dko1_90min) r(1)	D:\Data\20210316_NEB\Glycopeptides - 90min Gradient\byos_tmp\Byologics_90min.OvnEn\ms2_search_1_col_0_byonic_s(dko1_90min) r(1).byrslt	D:/Data/20210316_NEB/Glycopeptides - 90min Gradient/20210317_IO25cm_90min_NEB_Sample1_PepHighCE2_V2_lowmass_400ng_Slot1-11_1_590.d	0	20210317_io25cm_90min_neb_sample1_pephighce2_v2_lowmass_400ng_slot1-11_1_590.31506.31506.3	QTOF_HCD	1.066	Reference	67390.3	5.43	100000	0.12	1	10713	sp|P50895|BCAM_HUMAN Basal cell adhesion molecule OS=Homo sapiens GN=BCAM PE=1 SV=2	5547.1.1
P50895|BCAM_HUMAN Basal cell adhesion molecule OS=Homo sapiens GN=BCAM PE=1 SV=2	P50895|BCAM	R.TQnFTLLVQGSPELK.T	437	451	HexNAc(4)Hex(5)	N3(NGlycan/1622.5816)	3	439	N439	37800	37800	652.67	s(DKO1_90min) r(1)	DKO1	DKO1-b1	DKO1 Sample1	90 min	N3(NGlycan/1622.5816)	60.71	N	3	439	3	5.4e-14	2.5e-12	388.9	388.9	1099.84	1099.83	3.37	0	3296.49	3296.48	60.72	1	278	4710	31495	60.71	60.47	60.92	ms2_search_1_col_0_byonic_s(dko1_90min) r(1)	D:\Data\20210316_NEB\Glycopeptides - 90min Gradient\byos_tmp\Byologics_90min.OvnEn\ms2_search_1_col_0_byonic_s(dko1_90min) r(1).byrslt	D:/Data/20210316_NEB/Glycopeptides - 90min Gradient/20210317_IO25cm_90min_NEB_Sample1_PepHighCE2_V2_lowmass_400ng_Slot1-11_1_590.d	0	20210317_io25cm_90min_neb_sample1_pephighce2_v2_lowmass_400ng_slot1-11_1_590.31495.31495.3	QTOF_HCD	1.064	Reference	67390.3	5.43	100000		1	10705	sp|P50895|BCAM_HUMAN Basal cell adhesion molecule OS=Homo sapiens GN=BCAM PE=1 SV=2	5547.1.2
P50895|BCAM_HUMAN Basal cell adhesion molecule OS=Homo sapiens GN=BCAM PE=1 SV=2	P50895|BCAM	R.TQnFTLLVQGSPELK.T	437	451	HexNAc(4)Hex(5)	N3(NGlycan/1622.5816)	3	439	N439	37800	37800	604.74	s(DKO1_90min) r(1)	DKO1	DKO1-b1	DKO1 Sample1	90 min	N3(NGlycan/1622.5816)	60.71	N	3	439	3	9.1e-12	4.2e-10	378.5	378.5	1099.84	1099.83	3.35	0	3296.49	3296.48	60.76	1	278	4710	31515	60.71	60.47	60.92	ms2_search_1_col_0_byonic_s(dko1_90min) r(1)	D:\Data\20210316_NEB\Glycopeptides - 90min Gradient\byos_tmp\Byologics_90min.OvnEn\ms2_search_1_col_0_byonic_s(dko1_90min) r(1).byrslt	D:/Data/20210316_NEB/Glycopeptides - 90min Gradient/20210317_IO25cm_90min_NEB_Sample1_PepHighCE2_V2_lowmass_400ng_Slot1-11_1_590.d	0	20210317_io25cm_90min_neb_sample1_pephighce2_v2_lowmass_400ng_slot1-11_1_590.31515.31515.3	QTOF_HCD	1.058	Reference	67390.3	5.43	100000		1	10719	sp|P50895|BCAM_HUMAN Basal cell adhesion molecule OS=Homo sapiens GN=BCAM PE=1 SV=2	5547.1.3
P50895|BCAM_HUMAN Basal cell adhesion molecule OS=Homo sapiens GN=BCAM PE=1 SV=2	P50895|BCAM	R.TQnFTLLVQGSPELK.T	437	451	HexNAc(4)Hex(5)	N3(NGlycan/1622.5816)	3	439	N439	51900	51900	578.76	s(DKO1_90min) r(2)	DKO1	DKO1-b2	DKO1 Sample2	90 min	N3(NGlycan/1622.5816)	60.68	N	3	439	3	4.8e-09	3.2e-07	283.9	283.9	1099.84	1099.83	4.88	0	3296.5	3296.48	60.74	2	278	5340	29663	60.68	60.46	61.38	ms2_search_2_col_0_byonic_s(dko1_90min) r(2)	D:\Data\20210316_NEB\Glycopeptides - 90min Gradient\byos_tmp\Byologics_90min.OvnEn\ms2_search_2_col_0_byonic_s(dko1_90min) r(2).byrslt	D:/Data/20210316_NEB/Glycopeptides - 90min Gradient/20210317_IO25cm_90min_NEB_Sample2_PepHighCE2_V2_lowmass_400ng_Slot1-12_1_588.d	0	20210317_io25cm_90min_neb_sample2_pephighce2_v2_lowmass_400ng_slot1-12_1_588.29663.29663.3	QTOF_HCD	1.063	Reference	67390.3	5.43	200000	0.11	2	27332	sp|P50895|BCAM_HUMAN Basal cell adhesion molecule OS=Homo sapiens GN=BCAM PE=1 SV=2	5547.2.1
P50895|BCAM_HUMAN Basal cell adhesion molecule OS=Homo sapiens GN=BCAM PE=1 SV=2	P50895|BCAM	R.TQnFTLLVQGSPELK.T	437	451	HexNAc(4)Hex(5)	N3(NGlycan/1622.5816)	3	439	N439	51900	51900	629.7	s(DKO1_90min) r(2)	DKO1	DKO1-b2	DKO1 Sample2	90 min	N3(NGlycan/1622.5816)	60.68	N	3	439	3	1.2e-10	7.8e-09	368.5	368.5	1099.84	1099.83	6.17	0	3296.5	3296.48	60.72	2	278	5340	29650	60.68	60.46	61.38	ms2_search_2_col_0_byonic_s(dko1_90min) r(2)	D:\Data\20210316_NEB\Glycopeptides - 90min Gradient\byos_tmp\Byologics_90min.OvnEn\ms2_search_2_col_0_byonic_s(dko1_90min) r(2).byrslt	D:/Data/20210316_NEB/Glycopeptides - 90min Gradient/20210317_IO25cm_90min_NEB_Sample2_PepHighCE2_V2_lowmass_400ng_Slot1-12_1_588.d	0	20210317_io25cm_90min_neb_sample2_pephighce2_v2_lowmass_400ng_slot1-12_1_588.29650.29650.3	QTOF_HCD	1.061	Reference	67390.3	5.43	200000		2	27325	sp|P50895|BCAM_HUMAN Basal cell adhesion molecule OS=Homo sapiens GN=BCAM PE=1 SV=2	5547.2.2
P50895|BCAM_HUMAN Basal cell adhesion molecule OS=Homo sapiens GN=BCAM PE=1 SV=2	P50895|BCAM	R.TQnFTLLVQGSPELK.T	437	451	HexNAc(4)Hex(5)	N3(NGlycan/1622.5816)	3	439	N439	51900	51900	501.98	s(DKO1_90min) r(2)	DKO1	DKO1-b2	DKO1 Sample2	90 min	N3(NGlycan/1622.5816)	60.68	N	3	439	3	1.3e-08	8.4e-07	333.1	333.1	1099.84	1099.83	2.79	0	3296.49	3296.48	60.76	2	278	5340	29673	60.68	60.46	61.38	ms2_search_2_col_0_byonic_s(dko1_90min) r(2)	D:\Data\20210316_NEB\Glycopeptides - 90min Gradient\byos_tmp\Byologics_90min.OvnEn\ms2_search_2_col_0_byonic_s(dko1_90min) r(2).byrslt	D:/Data/20210316_NEB/Glycopeptides - 90min Gradient/20210317_IO25cm_90min_NEB_Sample2_PepHighCE2_V2_lowmass_400ng_Slot1-12_1_588.d	0	20210317_io25cm_90min_neb_sample2_pephighce2_v2_lowmass_400ng_slot1-12_1_588.29673.29673.3	QTOF_HCD	1.059	Reference	67390.3	5.43	200000		2	27338	sp|P50895|BCAM_HUMAN Basal cell adhesion molecule OS=Homo sapiens GN=BCAM PE=1 SV=2	5547.2.3
P50895|BCAM_HUMAN Basal cell adhesion molecule OS=Homo sapiens GN=BCAM PE=1 SV=2	P50895|BCAM	R.TQnFTLLVQGSPELK.T	437	451	HexNAc(4)Hex(5)	N3(NGlycan/1622.5816)	3	439	N439	51800	51800	560.39	s(DKO1_90min) r(3)	DKO1	DKO1-b3	DKO1 Sample3	90 min	N3(NGlycan/1622.5816)	60.76	N	3	439	3	4.2e-09	2.1e-07	369.1	369.1	1099.84	1099.83	5.55	0	3296.5	3296.48	60.8	3	278	5900	31473	60.76	60.14	60.92	ms2_search_3_col_0_byonic_s(dko1_90min) r(3)	D:\Data\20210316_NEB\Glycopeptides - 90min Gradient\byos_tmp\Byologics_90min.OvnEn\ms2_search_3_col_0_byonic_s(dko1_90min) r(3).byrslt	D:/Data/20210316_NEB/Glycopeptides - 90min Gradient/20210317_IO25cm_90min_NEB_Sample3_PepHighCE2_V2_lowmass_400ng_Slot1-13_1_589.d	0	20210317_io25cm_90min_neb_sample3_pephighce2_v2_lowmass_400ng_slot1-13_1_589.31473.31473.3	QTOF_HCD	1.066	Reference	67390.3	5.43	200000	0.11	3	45461	sp|P50895|BCAM_HUMAN Basal cell adhesion molecule OS=Homo sapiens GN=BCAM PE=1 SV=2	5547.3.1
P50895|BCAM_HUMAN Basal cell adhesion molecule OS=Homo sapiens GN=BCAM PE=1 SV=2	P50895|BCAM	R.TQnFTLLVQGSPELK.T	437	451	HexNAc(4)Hex(5)	N3(NGlycan/1622.5816)	3	439	N439	51800	51800	552.71	s(DKO1_90min) r(3)	DKO1	DKO1-b3	DKO1 Sample3	90 min	N3(NGlycan/1622.5816)	60.76	N	3	439	3	1.4e-08	7.2e-07	296.4	296.4	1099.84	1099.83	5.78	0	3296.5	3296.48	60.74	3	278	5900	31436	60.76	60.14	60.92	ms2_search_3_col_0_byonic_s(dko1_90min) r(3)	D:\Data\20210316_NEB\Glycopeptides - 90min Gradient\byos_tmp\Byologics_90min.OvnEn\ms2_search_3_col_0_byonic_s(dko1_90min) r(3).byrslt	D:/Data/20210316_NEB/Glycopeptides - 90min Gradient/20210317_IO25cm_90min_NEB_Sample3_PepHighCE2_V2_lowmass_400ng_Slot1-13_1_589.d	0	20210317_io25cm_90min_neb_sample3_pephighce2_v2_lowmass_400ng_slot1-13_1_589.31436.31436.3	QTOF_HCD	1.066	Reference	67390.3	5.43	200000		3	45439	sp|P50895|BCAM_HUMAN Basal cell adhesion molecule OS=Homo sapiens GN=BCAM PE=1 SV=2	5547.3.2
P50895|BCAM_HUMAN Basal cell adhesion molecule OS=Homo sapiens GN=BCAM PE=1 SV=2	P50895|BCAM	R.TQnFTLLVQGSPELK.T	437	451	HexNAc(4)Hex(5)	N3(NGlycan/1622.5816)	3	439	N439	51800	51800	675.44	s(DKO1_90min) r(3)	DKO1	DKO1-b3	DKO1 Sample3	90 min	N3(NGlycan/1622.5816)	60.76	N	3	439	3	4.4e-13	2.2e-11	424.9	424.9	1099.84	1099.83	3.48	0	3296.49	3296.48	60.78	3	278	5900	31459	60.76	60.14	60.92	ms2_search_3_col_0_byonic_s(dko1_90min) r(3)	D:\Data\20210316_NEB\Glycopeptides - 90min Gradient\byos_tmp\Byologics_90min.OvnEn\ms2_search_3_col_0_byonic_s(dko1_90min) r(3).byrslt	D:/Data/20210316_NEB/Glycopeptides - 90min Gradient/20210317_IO25cm_90min_NEB_Sample3_PepHighCE2_V2_lowmass_400ng_Slot1-13_1_589.d	0	20210317_io25cm_90min_neb_sample3_pephighce2_v2_lowmass_400ng_slot1-13_1_589.31459.31459.3	QTOF_HCD	1.066	Reference	67390.3	5.43	200000		3	45451	sp|P50895|BCAM_HUMAN Basal cell adhesion molecule OS=Homo sapiens GN=BCAM PE=1 SV=2	5547.3.3
P50895|BCAM_HUMAN Basal cell adhesion molecule OS=Homo sapiens GN=BCAM PE=1 SV=2	P50895|BCAM	R.TQnFTLLVQGSPELK.T	437	451	HexNAc(4)Hex(5)	N3(NGlycan/1622.5816)	3	439	N439	51800	51800	655.73	s(DKO1_90min) r(3)	DKO1	DKO1-b3	DKO1 Sample3	90 min	N3(NGlycan/1622.5816)	60.76	N	3	439	3	7.6e-13	3.8e-11	405.2	405.2	1099.84	1099.83	4.64	0	3296.5	3296.48	60.82	3	278	5900	31484	60.76	60.14	60.92	ms2_search_3_col_0_byonic_s(dko1_90min) r(3)	D:\Data\20210316_NEB\Glycopeptides - 90min Gradient\byos_tmp\Byologics_90min.OvnEn\ms2_search_3_col_0_byonic_s(dko1_90min) r(3).byrslt	D:/Data/20210316_NEB/Glycopeptides - 90min Gradient/20210317_IO25cm_90min_NEB_Sample3_PepHighCE2_V2_lowmass_400ng_Slot1-13_1_589.d	0	20210317_io25cm_90min_neb_sample3_pephighce2_v2_lowmass_400ng_slot1-13_1_589.31484.31484.3	QTOF_HCD	1.067	Reference	67390.3	5.43	200000		3	45468	sp|P50895|BCAM_HUMAN Basal cell adhesion molecule OS=Homo sapiens GN=BCAM PE=1 SV=2	5547.3.4
P50895|BCAM_HUMAN Basal cell adhesion molecule OS=Homo sapiens GN=BCAM PE=1 SV=2	P50895|BCAM	R.TQnFTLLVQGSPELK.T	437	451	HexNAc(4)Hex(5)	N3(NGlycan/1622.5816)	3	439	N439	51800	51800	340.95	s(DKO1_90min) r(3)	DKO1	DKO1-b3	DKO1 Sample3	90 min	N3(NGlycan/1622.5816)	60.76	N	3	439	3	1.7e-05	0.00088	194.2	194.2	1099.84	1099.83	5.64	0	3296.5	3296.48	60.86	3	278	5900	31508	60.76	60.14	60.92	ms2_search_3_col_0_byonic_s(dko1_90min) r(3)	D:\Data\20210316_NEB\Glycopeptides - 90min Gradient\byos_tmp\Byologics_90min.OvnEn\ms2_search_3_col_0_byonic_s(dko1_90min) r(3).byrslt	D:/Data/20210316_NEB/Glycopeptides - 90min Gradient/20210317_IO25cm_90min_NEB_Sample3_PepHighCE2_V2_lowmass_400ng_Slot1-13_1_589.d	0	20210317_io25cm_90min_neb_sample3_pephighce2_v2_lowmass_400ng_slot1-13_1_589.31508.31508.3	QTOF_HCD	1.055	Reference	67390.3	5.43	200000		3	45477	sp|P50895|BCAM_HUMAN Basal cell adhesion molecule OS=Homo sapiens GN=BCAM PE=1 SV=2	5547.3.5
P50895|BCAM_HUMAN Basal cell adhesion molecule OS=Homo sapiens GN=BCAM PE=1 SV=2	P50895|BCAM	R.TQnFTLLVQGSPELK.T	437	451	HexNAc(4)Hex(5)	N3(NGlycan/1622.5816)	3	439	N439	50700	50700	630.88	s(HCT116_90min) r(1)	HCT116	HCT116-b1	HCT116 Sample1	90 min	N3(NGlycan/1622.5816)	60.56	N	3	439	3	3e-11	2.1e-09	425.9	425.9	1099.84	1099.83	2.9	0	3296.49	3296.48	60.6	4	278	5460	30751	60.56	60.31	60.98	ms2_search_4_col_0_byonic_s(hct116_90min) r(1)	D:\Data\20210316_NEB\Glycopeptides - 90min Gradient\byos_tmp\Byologics_90min.OvnEn\ms2_search_4_col_0_byonic_s(hct116_90min) r(1).byrslt	D:/Data/20210316_NEB/Glycopeptides - 90min Gradient/20210317_IO25cm_90min_NEB_Sample4_PepHighCE2_V2_lowmass_400ng_Slot1-14_1_592.d	0	20210317_io25cm_90min_neb_sample4_pephighce2_v2_lowmass_400ng_slot1-14_1_592.30751.30751.3	QTOF_HCD	1.063	NonReference	67390.3	5.43	200000	0.11	1	63498	sp|P50895|BCAM_HUMAN Basal cell adhesion molecule OS=Homo sapiens GN=BCAM PE=1 SV=2	5547.4.1
P50895|BCAM_HUMAN Basal cell adhesion molecule OS=Homo sapiens GN=BCAM PE=1 SV=2	P50895|BCAM	R.TQnFTLLVQGSPELK.T	437	451	HexNAc(4)Hex(5)	N3(NGlycan/1622.5816)	3	439	N439	50700	50700	666.04	s(HCT116_90min) r(1)	HCT116	HCT116-b1	HCT116 Sample1	90 min	N3(NGlycan/1622.5816)	60.56	N	3	439	3	3e-12	2.1e-10	394.2	394.2	1099.84	1099.83	4.76	0	3296.5	3296.48	60.58	4	278	5460	30738	60.56	60.31	60.98	ms2_search_4_col_0_byonic_s(hct116_90min) r(1)	D:\Data\20210316_NEB\Glycopeptides - 90min Gradient\byos_tmp\Byologics_90min.OvnEn\ms2_search_4_col_0_byonic_s(hct116_90min) r(1).byrslt	D:/Data/20210316_NEB/Glycopeptides - 90min Gradient/20210317_IO25cm_90min_NEB_Sample4_PepHighCE2_V2_lowmass_400ng_Slot1-14_1_592.d	0	20210317_io25cm_90min_neb_sample4_pephighce2_v2_lowmass_400ng_slot1-14_1_592.30738.30738.3	QTOF_HCD	1.064	NonReference	67390.3	5.43	200000		1	63488	sp|P50895|BCAM_HUMAN Basal cell adhesion molecule OS=Homo sapiens GN=BCAM PE=1 SV=2	5547.4.2
P50895|BCAM_HUMAN Basal cell adhesion molecule OS=Homo sapiens GN=BCAM PE=1 SV=2	P50895|BCAM	R.TQnFTLLVQGSPELK.T	437	451	HexNAc(4)Hex(5)	N3(NGlycan/1622.5816)	3	439	N439	44400	44400	607.66	s(HCT116_90min) r(3)	HCT116	HCT116-b3	HCT116 Sample3	90 min	N3(NGlycan/1622.5816)	60.4	N	3	439	3	7.4e-09	6.6e-08	339.9	339.9	1099.84	1099.83	1.43	0	3296.49	3296.48	60.45	6	278	4860	31341	60.4	59.4	60.79	ms2_search_6_col_0_byonic_s(hct116_90min) r(3)	D:\Data\20210316_NEB\Glycopeptides - 90min Gradient\byos_tmp\Byologics_90min.OvnEn\ms2_search_6_col_0_byonic_s(hct116_90min) r(3).byrslt	D:/Data/20210316_NEB/Glycopeptides - 90min Gradient/20210317_IO25cm_90min_NEB_Sample6_PepHighCE2_V2_lowmass_400ng_Slot1-16_1_599.d	1	20210317_io25cm_90min_neb_sample6_pephighce2_v2_lowmass_400ng_slot1-16_1_599.31341.31341.3	QTOF_HCD	1.066	NonReference	67390.3	5.43	200000	0.12	3	102132	sp|P50895|BCAM_HUMAN Basal cell adhesion molecule OS=Homo sapiens GN=BCAM PE=1 SV=2	5547.5
P50895|BCAM_HUMAN Basal cell adhesion molecule OS=Homo sapiens GN=BCAM PE=1 SV=2	P50895|BCAM	R.TQnFTLLVQGSPELK.T	437	451	HexNAc(4)Hex(5)NeuAc(1)	N3(NGlycan/1913.6770)	3	439	N439	52200	52200	724.37	s(DKO1_90min) r(1)	DKO1	DKO1-b1	DKO1 Sample1	90 min	N3(NGlycan/1913.6770)	68.17	N	3	439	3	5.4e-15	2.5e-13	394	394	1196.87	1196.87	3.82	0	3587.59	3587.58	68.17	1	278	5470	35682	68.17	67.95	68.44	ms2_search_1_col_0_byonic_s(dko1_90min) r(1)	D:\Data\20210316_NEB\Glycopeptides - 90min Gradient\byos_tmp\Byologics_90min.OvnEn\ms2_search_1_col_0_byonic_s(dko1_90min) r(1).byrslt	D:/Data/20210316_NEB/Glycopeptides - 90min Gradient/20210317_IO25cm_90min_NEB_Sample1_PepHighCE2_V2_lowmass_400ng_Slot1-11_1_590.d	1	20210317_io25cm_90min_neb_sample1_pephighce2_v2_lowmass_400ng_slot1-11_1_590.35682.35682.3	QTOF_HCD	1.053	Reference	67390.3	5.43	200000	0.12	1	12141	sp|P50895|BCAM_HUMAN Basal cell adhesion molecule OS=Homo sapiens GN=BCAM PE=1 SV=2	5548.1
P50895|BCAM_HUMAN Basal cell adhesion molecule OS=Homo sapiens GN=BCAM PE=1 SV=2	P50895|BCAM	R.TQnFTLLVQGSPELK.T	437	451	HexNAc(4)Hex(5)NeuAc(1)	N3(NGlycan/1913.6770)	3	439	N439	83200	83200	603.34	s(DKO1_90min) r(2)	DKO1	DKO1-b2	DKO1 Sample2	90 min	N3(NGlycan/1913.6770)	68.22	N	3	439	3	1.2e-10	7.7e-09	334.1	334.1	1196.87	1196.87	2.97	0	3587.59	3587.58	68.26	2	278	6560	34038	68.22	67.48	68.47	ms2_search_2_col_0_byonic_s(dko1_90min) r(2)	D:\Data\20210316_NEB\Glycopeptides - 90min Gradient\byos_tmp\Byologics_90min.OvnEn\ms2_search_2_col_0_byonic_s(dko1_90min) r(2).byrslt	D:/Data/20210316_NEB/Glycopeptides - 90min Gradient/20210317_IO25cm_90min_NEB_Sample2_PepHighCE2_V2_lowmass_400ng_Slot1-12_1_588.d	1	20210317_io25cm_90min_neb_sample2_pephighce2_v2_lowmass_400ng_slot1-12_1_588.34038.34038.3	QTOF_HCD	1.061	Reference	67390.3	5.43	300000	0.12	2	28745	sp|P50895|BCAM_HUMAN Basal cell adhesion molecule OS=Homo sapiens GN=BCAM PE=1 SV=2	5548.2
P50895|BCAM_HUMAN Basal cell adhesion molecule OS=Homo sapiens GN=BCAM PE=1 SV=2	P50895|BCAM	R.TQnFTLLVQGSPELK.T	437	451	HexNAc(4)Hex(5)NeuAc(1)	N3(NGlycan/1913.6770)	3	439	N439	153000	153000	717.8	s(DKO1_90min) r(3)	DKO1	DKO1-b3	DKO1 Sample3	90 min	N3(NGlycan/1913.6770)	68.23	N	3	439	3	1.4e-12	7.3e-11	340.2	340.2	1196.87	1196.87	2.35	0	3587.58	3587.58	68.29	3	278	6620	36155	68.23	67.7	69.17	ms2_search_3_col_0_byonic_s(dko1_90min) r(3)	D:\Data\20210316_NEB\Glycopeptides - 90min Gradient\byos_tmp\Byologics_90min.OvnEn\ms2_search_3_col_0_byonic_s(dko1_90min) r(3).byrslt	D:/Data/20210316_NEB/Glycopeptides - 90min Gradient/20210317_IO25cm_90min_NEB_Sample3_PepHighCE2_V2_lowmass_400ng_Slot1-13_1_589.d	0	20210317_io25cm_90min_neb_sample3_pephighce2_v2_lowmass_400ng_slot1-13_1_589.36155.36155.3	QTOF_HCD	1.061	Reference	67390.3	5.43	600000	0.13	3	47029	sp|P50895|BCAM_HUMAN Basal cell adhesion molecule OS=Homo sapiens GN=BCAM PE=1 SV=2	5548.3.1
P50895|BCAM_HUMAN Basal cell adhesion molecule OS=Homo sapiens GN=BCAM PE=1 SV=2	P50895|BCAM	R.TQnFTLLVQGSPELK.T	437	451	HexNAc(4)Hex(5)NeuAc(1)	N3(NGlycan/1913.6770)	3	439	N439	153000	153000	499	s(DKO1_90min) r(3)	DKO1	DKO1-b3	DKO1 Sample3	90 min	N3(NGlycan/1913.6770)	68.23	N	3	439	3	3.7e-08	1.9e-06	272.8	272.8	1196.87	1196.87	6.34	0	3587.6	3587.58	68.21	3	278	6620	36100	68.23	67.7	69.17	ms2_search_3_col_0_byonic_s(dko1_90min) r(3)	D:\Data\20210316_NEB\Glycopeptides - 90min Gradient\byos_tmp\Byologics_90min.OvnEn\ms2_search_3_col_0_byonic_s(dko1_90min) r(3).byrslt	D:/Data/20210316_NEB/Glycopeptides - 90min Gradient/20210317_IO25cm_90min_NEB_Sample3_PepHighCE2_V2_lowmass_400ng_Slot1-13_1_589.d	0	20210317_io25cm_90min_neb_sample3_pephighce2_v2_lowmass_400ng_slot1-13_1_589.36100.36100.3	QTOF_HCD	1.061	Reference	67390.3	5.43	600000		3	47002	sp|P50895|BCAM_HUMAN Basal cell adhesion molecule OS=Homo sapiens GN=BCAM PE=1 SV=2	5548.3.2
P50895|BCAM_HUMAN Basal cell adhesion molecule OS=Homo sapiens GN=BCAM PE=1 SV=2	P50895|BCAM	R.TQnFTLLVQGSPELK.T	437	451	HexNAc(4)Hex(5)NeuAc(1)	N3(NGlycan/1913.6770)	3	439	N439	153000	153000	454.28	s(DKO1_90min) r(3)	DKO1	DKO1-b3	DKO1 Sample3	90 min	N3(NGlycan/1913.6770)	68.23	N	3	439	3	4.6e-08	2.3e-06	229.5	229.5	1196.87	1196.87	2.35	0	3587.58	3587.58	68.28	3	278	6620	36148	68.23	67.7	69.17	ms2_search_3_col_0_byonic_s(dko1_90min) r(3)	D:\Data\20210316_NEB\Glycopeptides - 90min Gradient\byos_tmp\Byologics_90min.OvnEn\ms2_search_3_col_0_byonic_s(dko1_90min) r(3).byrslt	D:/Data/20210316_NEB/Glycopeptides - 90min Gradient/20210317_IO25cm_90min_NEB_Sample3_PepHighCE2_V2_lowmass_400ng_Slot1-13_1_589.d	0	20210317_io25cm_90min_neb_sample3_pephighce2_v2_lowmass_400ng_slot1-13_1_589.36148.36148.3	QTOF_HCD	1.061	Reference	67390.3	5.43	600000		3	47027	sp|P50895|BCAM_HUMAN Basal cell adhesion molecule OS=Homo sapiens GN=BCAM PE=1 SV=2	5548.3.3
P50895|BCAM_HUMAN Basal cell adhesion molecule OS=Homo sapiens GN=BCAM PE=1 SV=2	P50895|BCAM	R.TQnFTLLVQGSPELK.T	437	451	HexNAc(4)Hex(5)NeuAc(1)	N3(NGlycan/1913.6770)	3	439	N439	153000	153000	542.98	s(DKO1_90min) r(3)	DKO1	DKO1-b3	DKO1 Sample3	90 min	N3(NGlycan/1913.6770)	68.23	N	3	439	3	1.4e-08	6.9e-07	222.1	222.1	1196.87	1196.87	3.26	0	3587.59	3587.58	68.31	3	278	6620	36165	68.23	67.7	69.17	ms2_search_3_col_0_byonic_s(dko1_90min) r(3)	D:\Data\20210316_NEB\Glycopeptides - 90min Gradient\byos_tmp\Byologics_90min.OvnEn\ms2_search_3_col_0_byonic_s(dko1_90min) r(3).byrslt	D:/Data/20210316_NEB/Glycopeptides - 90min Gradient/20210317_IO25cm_90min_NEB_Sample3_PepHighCE2_V2_lowmass_400ng_Slot1-13_1_589.d	0	20210317_io25cm_90min_neb_sample3_pephighce2_v2_lowmass_400ng_slot1-13_1_589.36165.36165.3	QTOF_HCD	1.062	Reference	67390.3	5.43	600000		3	47034	sp|P50895|BCAM_HUMAN Basal cell adhesion molecule OS=Homo sapiens GN=BCAM PE=1 SV=2	5548.3.4
P50895|BCAM_HUMAN Basal cell adhesion molecule OS=Homo sapiens GN=BCAM PE=1 SV=2	P50895|BCAM	R.TQnFTLLVQGSPELK.T	437	451	HexNAc(4)Hex(5)NeuAc(1)	N3(NGlycan/1913.6770)	3	439	N439	153000	153000	364.84	s(DKO1_90min) r(3)	DKO1	DKO1-b3	DKO1 Sample3	90 min	N3(NGlycan/1913.6770)	68.23	N	3	439	3	3.3e-05	0.0017	110.1	110.1	1196.87	1196.87	5.23	0	3587.59	3587.58	68.79	3	278	6620	36419	68.23	67.7	69.17	ms2_search_3_col_0_byonic_s(dko1_90min) r(3)	D:\Data\20210316_NEB\Glycopeptides - 90min Gradient\byos_tmp\Byologics_90min.OvnEn\ms2_search_3_col_0_byonic_s(dko1_90min) r(3).byrslt	D:/Data/20210316_NEB/Glycopeptides - 90min Gradient/20210317_IO25cm_90min_NEB_Sample3_PepHighCE2_V2_lowmass_400ng_Slot1-13_1_589.d	0	20210317_io25cm_90min_neb_sample3_pephighce2_v2_lowmass_400ng_slot1-13_1_589.36419.36419.3	QTOF_HCD	1.104	Reference	67390.3	5.43	600000		3	47107	sp|P50895|BCAM_HUMAN Basal cell adhesion molecule OS=Homo sapiens GN=BCAM PE=1 SV=2	5548.3.5
P50895|BCAM_HUMAN Basal cell adhesion molecule OS=Homo sapiens GN=BCAM PE=1 SV=2	P50895|BCAM	R.TQnFTLLVQGSPELK.T	437	451	HexNAc(4)Hex(5)NeuAc(1)	N3(NGlycan/1913.6770)	3	439	N439	116000	116000	659.64	s(HCT116_90min) r(1)	HCT116	HCT116-b1	HCT116 Sample1	90 min	N3(NGlycan/1913.6770)	68.07	N	3	439	3	4.7e-11	3.3e-09	339.3	339.3	1196.87	1196.87	-0.25	0	3587.57	3587.58	68.13	4	278	6620	35434	68.07	67.53	69.31	ms2_search_4_col_0_byonic_s(hct116_90min) r(1)	D:\Data\20210316_NEB\Glycopeptides - 90min Gradient\byos_tmp\Byologics_90min.OvnEn\ms2_search_4_col_0_byonic_s(hct116_90min) r(1).byrslt	D:/Data/20210316_NEB/Glycopeptides - 90min Gradient/20210317_IO25cm_90min_NEB_Sample4_PepHighCE2_V2_lowmass_400ng_Slot1-14_1_592.d	0	20210317_io25cm_90min_neb_sample4_pephighce2_v2_lowmass_400ng_slot1-14_1_592.35434.35434.3	QTOF_HCD	1.059	NonReference	67390.3	5.43	500000	0.12	1	65070	sp|P50895|BCAM_HUMAN Basal cell adhesion molecule OS=Homo sapiens GN=BCAM PE=1 SV=2	5548.4.1
P50895|BCAM_HUMAN Basal cell adhesion molecule OS=Homo sapiens GN=BCAM PE=1 SV=2	P50895|BCAM	R.TQnFTLLVQGSPELK.T	437	451	HexNAc(4)Hex(5)NeuAc(1)	N3(NGlycan/1913.6770)	3	439	N439	116000	116000	757.1	s(HCT116_90min) r(1)	HCT116	HCT116-b1	HCT116 Sample1	90 min	N3(NGlycan/1913.6770)	68.07	N	3	439	3	2.2e-13	1.6e-11	376.6	376.6	1196.87	1196.87	1.91	0	3587.58	3587.58	68.09	4	278	6620	35413	68.07	67.53	69.31	ms2_search_4_col_0_byonic_s(hct116_90min) r(1)	D:\Data\20210316_NEB\Glycopeptides - 90min Gradient\byos_tmp\Byologics_90min.OvnEn\ms2_search_4_col_0_byonic_s(hct116_90min) r(1).byrslt	D:/Data/20210316_NEB/Glycopeptides - 90min Gradient/20210317_IO25cm_90min_NEB_Sample4_PepHighCE2_V2_lowmass_400ng_Slot1-14_1_592.d	0	20210317_io25cm_90min_neb_sample4_pephighce2_v2_lowmass_400ng_slot1-14_1_592.35413.35413.3	QTOF_HCD	1.058	NonReference	67390.3	5.43	500000		1	65059	sp|P50895|BCAM_HUMAN Basal cell adhesion molecule OS=Homo sapiens GN=BCAM PE=1 SV=2	5548.4.2
P50895|BCAM_HUMAN Basal cell adhesion molecule OS=Homo sapiens GN=BCAM PE=1 SV=2	P50895|BCAM	R.TQnFTLLVQGSPELK.T	437	451	HexNAc(4)Hex(5)NeuAc(1)	N3(NGlycan/1913.6770)	3	439	N439	116000	116000	685.87	s(HCT116_90min) r(1)	HCT116	HCT116-b1	HCT116 Sample1	90 min	N3(NGlycan/1913.6770)	68.07	N	3	439	3	4.4e-11	3.1e-09	337	337	1196.87	1196.87	2.54	0	3587.59	3587.58	68.11	4	278	6620	35424	68.07	67.53	69.31	ms2_search_4_col_0_byonic_s(hct116_90min) r(1)	D:\Data\20210316_NEB\Glycopeptides - 90min Gradient\byos_tmp\Byologics_90min.OvnEn\ms2_search_4_col_0_byonic_s(hct116_90min) r(1).byrslt	D:/Data/20210316_NEB/Glycopeptides - 90min Gradient/20210317_IO25cm_90min_NEB_Sample4_PepHighCE2_V2_lowmass_400ng_Slot1-14_1_592.d	0	20210317_io25cm_90min_neb_sample4_pephighce2_v2_lowmass_400ng_slot1-14_1_592.35424.35424.3	QTOF_HCD	1.058	NonReference	67390.3	5.43	500000		1	65064	sp|P50895|BCAM_HUMAN Basal cell adhesion molecule OS=Homo sapiens GN=BCAM PE=1 SV=2	5548.4.3
P50895|BCAM_HUMAN Basal cell adhesion molecule OS=Homo sapiens GN=BCAM PE=1 SV=2	P50895|BCAM	R.TQnFTLLVQGSPELK.T	437	451	HexNAc(4)Hex(5)NeuAc(1)	N3(NGlycan/1913.6770)	3	439	N439	116000	116000	387.54	s(HCT116_90min) r(1)	HCT116	HCT116-b1	HCT116 Sample1	90 min	N3(NGlycan/1913.6770)	68.07	N	3	439	3	7.3e-06	0.00051	186.2	186.2	1196.86	1196.87	-3.28	0	3587.56	3587.58	68.15	4	278	6620	35445	68.07	67.53	69.31	ms2_search_4_col_0_byonic_s(hct116_90min) r(1)	D:\Data\20210316_NEB\Glycopeptides - 90min Gradient\byos_tmp\Byologics_90min.OvnEn\ms2_search_4_col_0_byonic_s(hct116_90min) r(1).byrslt	D:/Data/20210316_NEB/Glycopeptides - 90min Gradient/20210317_IO25cm_90min_NEB_Sample4_PepHighCE2_V2_lowmass_400ng_Slot1-14_1_592.d	0	20210317_io25cm_90min_neb_sample4_pephighce2_v2_lowmass_400ng_slot1-14_1_592.35445.35445.3	QTOF_HCD	1.061	NonReference	67390.3	5.43	500000		1	65076	sp|P50895|BCAM_HUMAN Basal cell adhesion molecule OS=Homo sapiens GN=BCAM PE=1 SV=2	5548.4.4
P50895|BCAM_HUMAN Basal cell adhesion molecule OS=Homo sapiens GN=BCAM PE=1 SV=2	P50895|BCAM	R.TQnFTLLVQGSPELK.T	437	451	HexNAc(4)Hex(5)NeuAc(1)	N3(NGlycan/1913.6770)	3	439	N439	105000	105000	442.69	s(HCT116_90min) r(3)	HCT116	HCT116-b3	HCT116 Sample3	90 min	N3(NGlycan/1913.6770)	67.97	N	3	439	3	1.4e-06	1.2e-05	290.2	290.2	1196.87	1196.87	1.02	0	3587.58	3587.58	67.98	6	278	6580	36161	67.97	67.46	68.59	ms2_search_6_col_0_byonic_s(hct116_90min) r(3)	D:\Data\20210316_NEB\Glycopeptides - 90min Gradient\byos_tmp\Byologics_90min.OvnEn\ms2_search_6_col_0_byonic_s(hct116_90min) r(3).byrslt	D:/Data/20210316_NEB/Glycopeptides - 90min Gradient/20210317_IO25cm_90min_NEB_Sample6_PepHighCE2_V2_lowmass_400ng_Slot1-16_1_599.d	1	20210317_io25cm_90min_neb_sample6_pephighce2_v2_lowmass_400ng_slot1-16_1_599.36161.36161.3	QTOF_HCD	1.061	NonReference	67390.3	5.43	400000	0.12	3	103903	sp|P50895|BCAM_HUMAN Basal cell adhesion molecule OS=Homo sapiens GN=BCAM PE=1 SV=2	5548.5
P50897|PPT1_HUMAN Palmitoyl-protein thioesterase 1 OS=Homo sapiens GN=PPT1 PE=1 SV=1	P50897|PPT1	K.FLnDSIVDPVDSEWFGFYR.S	230	248	HexNAc(2)Hex(6)	N3(NGlycan/1378.4757)	3	232	N232	25400	25400	219.78	s(DKO1_90min) r(2)	DKO1	DKO1-b2	DKO1 Sample2	90 min	N3(NGlycan/1378.4757)	94.91	N	2	232	3	4e-05	0.0027	213.1	213.1	1842.78	1842.78	0.6	0	3683.55	3683.54	94.93	2	54	2890	47839	94.91	93.16	95.11	ms2_search_2_col_0_byonic_s(dko1_90min) r(2)	D:\Data\20210316_NEB\Glycopeptides - 90min Gradient\byos_tmp\Byologics_90min.OvnEn\ms2_search_2_col_0_byonic_s(dko1_90min) r(2).byrslt	D:/Data/20210316_NEB/Glycopeptides - 90min Gradient/20210317_IO25cm_90min_NEB_Sample2_PepHighCE2_V2_lowmass_400ng_Slot1-12_1_588.d	1	20210317_io25cm_90min_neb_sample2_pephighce2_v2_lowmass_400ng_slot1-12_1_588.47839.47839.2	QTOF_HCD	1.54	Reference	34185.2	6.07	100000	0.05	2	33898	sp|P50897|PPT1_HUMAN Palmitoyl-protein thioesterase 1 OS=Homo sapiens GN=PPT1 PE=1 SV=1	5549.1
P50897|PPT1_HUMAN Palmitoyl-protein thioesterase 1 OS=Homo sapiens GN=PPT1 PE=1 SV=1	P50897|PPT1	K.FLnDSIVDPVDSEWFGFYR.S	230	248	HexNAc(2)Hex(6)	N3(NGlycan/1378.4757)	3	232	N232	18500	18500	52.43	s(HCT116_90min) r(1)	HCT116	HCT116-b1	HCT116 Sample1	90 min	N3(NGlycan/1378.4757)	94.8	N	2	232	3	0.03	0.69	52.4	52.4	1842.78	1842.78	1.84	0	3683.55	3683.54	94.82	4	54	3490	50904	94.8	94.33	95.08	ms2_search_4_col_0_byonic_s(hct116_90min) r(1)	D:\Data\20210316_NEB\Glycopeptides - 90min Gradient\byos_tmp\Byologics_90min.OvnEn\ms2_search_4_col_0_byonic_s(hct116_90min) r(1).byrslt	D:/Data/20210316_NEB/Glycopeptides - 90min Gradient/20210317_IO25cm_90min_NEB_Sample4_PepHighCE2_V2_lowmass_400ng_Slot1-14_1_592.d	1	20210317_io25cm_90min_neb_sample4_pephighce2_v2_lowmass_400ng_slot1-14_1_592.50904.50904.2	QTOF_HCD	1.534	NonReference	34185.2	6.07	70000	0.06	1	70784	sp|P50897|PPT1_HUMAN Palmitoyl-protein thioesterase 1 OS=Homo sapiens GN=PPT1 PE=1 SV=1	5549.2
P50897|PPT1_HUMAN Palmitoyl-protein thioesterase 1 OS=Homo sapiens GN=PPT1 PE=1 SV=1	P50897|PPT1	K.FLnDSIVDPVDSEWFGFYR.S	230	248	HexNAc(2)Hex(6)	N3(NGlycan/1378.4757)	3	232	N232	28500	28500	493.33	s(DKO1_90min) r(1)	DKO1	DKO1-b1	DKO1 Sample1	90 min	N3(NGlycan/1378.4757)	94.86	N	3	232	3	6.7e-08	3.1e-06	325.9	320.9	1228.86	1228.86	4.05	0	3683.56	3683.54	94.9	1	54	5020	48655	94.86	94.68	95.15	ms2_search_1_col_0_byonic_s(dko1_90min) r(1)	D:\Data\20210316_NEB\Glycopeptides - 90min Gradient\byos_tmp\Byologics_90min.OvnEn\ms2_search_1_col_0_byonic_s(dko1_90min) r(1).byrslt	D:/Data/20210316_NEB/Glycopeptides - 90min Gradient/20210317_IO25cm_90min_NEB_Sample1_PepHighCE2_V2_lowmass_400ng_Slot1-11_1_590.d	1	20210317_io25cm_90min_neb_sample1_pephighce2_v2_lowmass_400ng_slot1-11_1_590.48655.48655.3	QTOF_HCD	1.091	Reference	34185.2	6.07	100000	0.06	1	16659	sp|P50897|PPT1_HUMAN Palmitoyl-protein thioesterase 1 OS=Homo sapiens GN=PPT1 PE=1 SV=1	5550.1
P50897|PPT1_HUMAN Palmitoyl-protein thioesterase 1 OS=Homo sapiens GN=PPT1 PE=1 SV=1	P50897|PPT1	K.FLnDSIVDPVDSEWFGFYR.S	230	248	HexNAc(2)Hex(6)	N3(NGlycan/1378.4757)	3	232	N232	31200	31200	668.96	s(DKO1_90min) r(2)	DKO1	DKO1-b2	DKO1 Sample2	90 min	N3(NGlycan/1378.4757)	94.91	N	3	232	3	4.8e-13	3.2e-11	467.3	374.2	1228.86	1228.86	0.99	0	3683.55	3683.54	94.93	2	54	5930	47844	94.91	94.78	95.19	ms2_search_2_col_0_byonic_s(dko1_90min) r(2)	D:\Data\20210316_NEB\Glycopeptides - 90min Gradient\byos_tmp\Byologics_90min.OvnEn\ms2_search_2_col_0_byonic_s(dko1_90min) r(2).byrslt	D:/Data/20210316_NEB/Glycopeptides - 90min Gradient/20210317_IO25cm_90min_NEB_Sample2_PepHighCE2_V2_lowmass_400ng_Slot1-12_1_588.d	0	20210317_io25cm_90min_neb_sample2_pephighce2_v2_lowmass_400ng_slot1-12_1_588.47844.47844.3	QTOF_HCD	1.102	Reference	34185.2	6.07	100000	0.06	2	33900	sp|P50897|PPT1_HUMAN Palmitoyl-protein thioesterase 1 OS=Homo sapiens GN=PPT1 PE=1 SV=1	5550.2.1
P50897|PPT1_HUMAN Palmitoyl-protein thioesterase 1 OS=Homo sapiens GN=PPT1 PE=1 SV=1	P50897|PPT1	K.FLnDSIVDPVDSEWFGFYR.S	230	248	HexNAc(2)Hex(6)	N3(NGlycan/1378.4757)	3	232	N232	31200	31200	724.88	s(DKO1_90min) r(2)	DKO1	DKO1-b2	DKO1 Sample2	90 min	N3(NGlycan/1378.4757)	94.91	N	3	232	3	3.6e-14	2.4e-12	474.9	425.5	1228.86	1228.86	4.48	0	3683.56	3683.54	94.91	2	54	5930	47834	94.91	94.78	95.19	ms2_search_2_col_0_byonic_s(dko1_90min) r(2)	D:\Data\20210316_NEB\Glycopeptides - 90min Gradient\byos_tmp\Byologics_90min.OvnEn\ms2_search_2_col_0_byonic_s(dko1_90min) r(2).byrslt	D:/Data/20210316_NEB/Glycopeptides - 90min Gradient/20210317_IO25cm_90min_NEB_Sample2_PepHighCE2_V2_lowmass_400ng_Slot1-12_1_588.d	0	20210317_io25cm_90min_neb_sample2_pephighce2_v2_lowmass_400ng_slot1-12_1_588.47834.47834.3	QTOF_HCD	1.105	Reference	34185.2	6.07	100000		2	33896	sp|P50897|PPT1_HUMAN Palmitoyl-protein thioesterase 1 OS=Homo sapiens GN=PPT1 PE=1 SV=1	5550.2.2
P50897|PPT1_HUMAN Palmitoyl-protein thioesterase 1 OS=Homo sapiens GN=PPT1 PE=1 SV=1	P50897|PPT1	K.FLnDSIVDPVDSEWFGFYR.S	230	248	HexNAc(2)Hex(6)	N3(NGlycan/1378.4757)	3	232	N232	31200	31200	457.59	s(DKO1_90min) r(2)	DKO1	DKO1-b2	DKO1 Sample2	90 min	N3(NGlycan/1378.4757)	94.91	N	3	232	3	3e-08	2e-06	321.2	321.2	1228.86	1228.86	5.47	0	3683.57	3683.54	94.95	2	54	5930	47856	94.91	94.78	95.19	ms2_search_2_col_0_byonic_s(dko1_90min) r(2)	D:\Data\20210316_NEB\Glycopeptides - 90min Gradient\byos_tmp\Byologics_90min.OvnEn\ms2_search_2_col_0_byonic_s(dko1_90min) r(2).byrslt	D:/Data/20210316_NEB/Glycopeptides - 90min Gradient/20210317_IO25cm_90min_NEB_Sample2_PepHighCE2_V2_lowmass_400ng_Slot1-12_1_588.d	0	20210317_io25cm_90min_neb_sample2_pephighce2_v2_lowmass_400ng_slot1-12_1_588.47856.47856.3	QTOF_HCD	1.092	Reference	34185.2	6.07	100000		2	33905	sp|P50897|PPT1_HUMAN Palmitoyl-protein thioesterase 1 OS=Homo sapiens GN=PPT1 PE=1 SV=1	5550.2.3
P50897|PPT1_HUMAN Palmitoyl-protein thioesterase 1 OS=Homo sapiens GN=PPT1 PE=1 SV=1	P50897|PPT1	K.FLnDSIVDPVDSEWFGFYR.S	230	248	HexNAc(2)Hex(6)	N3(NGlycan/1378.4757)	3	232	N232	38100	38100	721.06	s(DKO1_90min) r(3)	DKO1	DKO1-b3	DKO1 Sample3	90 min	N3(NGlycan/1378.4757)	94.91	N	3	232	3	8.5e-14	4.3e-12	570.2	405.5	1228.86	1228.86	5.9	0	3683.57	3683.54	94.93	3	54	8280	51093	94.91	94.83	95.24	ms2_search_3_col_0_byonic_s(dko1_90min) r(3)	D:\Data\20210316_NEB\Glycopeptides - 90min Gradient\byos_tmp\Byologics_90min.OvnEn\ms2_search_3_col_0_byonic_s(dko1_90min) r(3).byrslt	D:/Data/20210316_NEB/Glycopeptides - 90min Gradient/20210317_IO25cm_90min_NEB_Sample3_PepHighCE2_V2_lowmass_400ng_Slot1-13_1_589.d	0	20210317_io25cm_90min_neb_sample3_pephighce2_v2_lowmass_400ng_slot1-13_1_589.51093.51093.3	QTOF_HCD	1.112	Reference	34185.2	6.07	200000	0.06	3	52387	sp|P50897|PPT1_HUMAN Palmitoyl-protein thioesterase 1 OS=Homo sapiens GN=PPT1 PE=1 SV=1	5550.3.1
P50897|PPT1_HUMAN Palmitoyl-protein thioesterase 1 OS=Homo sapiens GN=PPT1 PE=1 SV=1	P50897|PPT1	K.FLnDSIVDPVDSEWFGFYR.S	230	248	HexNAc(2)Hex(6)	N3(NGlycan/1378.4757)	3	232	N232	38100	38100	735.85	s(DKO1_90min) r(3)	DKO1	DKO1-b3	DKO1 Sample3	90 min	N3(NGlycan/1378.4757)	94.91	N	3	232	3	8.5e-14	4.3e-12	606.7	417.6	1228.86	1228.86	4.83	0	3683.56	3683.54	94.91	3	54	8280	51084	94.91	94.83	95.24	ms2_search_3_col_0_byonic_s(dko1_90min) r(3)	D:\Data\20210316_NEB\Glycopeptides - 90min Gradient\byos_tmp\Byologics_90min.OvnEn\ms2_search_3_col_0_byonic_s(dko1_90min) r(3).byrslt	D:/Data/20210316_NEB/Glycopeptides - 90min Gradient/20210317_IO25cm_90min_NEB_Sample3_PepHighCE2_V2_lowmass_400ng_Slot1-13_1_589.d	0	20210317_io25cm_90min_neb_sample3_pephighce2_v2_lowmass_400ng_slot1-13_1_589.51084.51084.3	QTOF_HCD	1.114	Reference	34185.2	6.07	200000		3	52384	sp|P50897|PPT1_HUMAN Palmitoyl-protein thioesterase 1 OS=Homo sapiens GN=PPT1 PE=1 SV=1	5550.3.2
P50897|PPT1_HUMAN Palmitoyl-protein thioesterase 1 OS=Homo sapiens GN=PPT1 PE=1 SV=1	P50897|PPT1	K.FLnDSIVDPVDSEWFGFYR.S	230	248	HexNAc(2)Hex(6)Phospho(1)	N3(NGlycan/1458.4420)	3	232	N232	53600	53600	836.58	s(HCT116_90min) r(1)	HCT116	HCT116-b1	HCT116 Sample1	90 min	N3(NGlycan/1458.4420)	97.96	N	3	232	3	3.4e-15	2.4e-13	672.9	672.9	1255.52	1255.51	3.16	0	3763.52	3763.51	97.96	4	54	7910	52751	97.96	97.38	98.49	ms2_search_4_col_0_byonic_s(hct116_90min) r(1)	D:\Data\20210316_NEB\Glycopeptides - 90min Gradient\byos_tmp\Byologics_90min.OvnEn\ms2_search_4_col_0_byonic_s(hct116_90min) r(1).byrslt	D:/Data/20210316_NEB/Glycopeptides - 90min Gradient/20210317_IO25cm_90min_NEB_Sample4_PepHighCE2_V2_lowmass_400ng_Slot1-14_1_592.d	0	20210317_io25cm_90min_neb_sample4_pephighce2_v2_lowmass_400ng_slot1-14_1_592.52751.52751.3	QTOF_HCD	1.096	NonReference	34185.2	6.07	200000	0.04	1	71548	sp|P50897|PPT1_HUMAN Palmitoyl-protein thioesterase 1 OS=Homo sapiens GN=PPT1 PE=1 SV=1	5551.1.1
P50897|PPT1_HUMAN Palmitoyl-protein thioesterase 1 OS=Homo sapiens GN=PPT1 PE=1 SV=1	P50897|PPT1	K.FLnDSIVDPVDSEWFGFYR.S	230	248	HexNAc(2)Hex(6)Phospho(1)	N3(NGlycan/1458.4420)	3	232	N232	53600	53600	578.07	s(HCT116_90min) r(1)	HCT116	HCT116-b1	HCT116 Sample1	90 min	N3(NGlycan/1458.4420)	97.96	N	3	232	3	2.7e-10	1.9e-08	416.4	416.4	1255.51	1255.51	1.58	0	3763.52	3763.51	97.9	4	54	7910	52725	97.96	97.38	98.49	ms2_search_4_col_0_byonic_s(hct116_90min) r(1)	D:\Data\20210316_NEB\Glycopeptides - 90min Gradient\byos_tmp\Byologics_90min.OvnEn\ms2_search_4_col_0_byonic_s(hct116_90min) r(1).byrslt	D:/Data/20210316_NEB/Glycopeptides - 90min Gradient/20210317_IO25cm_90min_NEB_Sample4_PepHighCE2_V2_lowmass_400ng_Slot1-14_1_592.d	0	20210317_io25cm_90min_neb_sample4_pephighce2_v2_lowmass_400ng_slot1-14_1_592.52725.52725.3	QTOF_HCD	1.097	NonReference	34185.2	6.07	200000		1	71539	sp|P50897|PPT1_HUMAN Palmitoyl-protein thioesterase 1 OS=Homo sapiens GN=PPT1 PE=1 SV=1	5551.1.2
P50897|PPT1_HUMAN Palmitoyl-protein thioesterase 1 OS=Homo sapiens GN=PPT1 PE=1 SV=1	P50897|PPT1	K.FLnDSIVDPVDSEWFGFYR.S	230	248	HexNAc(2)Hex(6)Phospho(1)	N3(NGlycan/1458.4420)	3	232	N232	61900	61900	562.78	s(HCT116_90min) r(2)	HCT116	HCT116-b2	HCT116 Sample2	90 min	N3(NGlycan/1458.4420)	97.96	N	3	232	3	5.5e-10	4.5e-08	427.1	427.1	1255.51	1255.51	2.1	0	3763.52	3763.51	97.98	5	54	5460	54057	97.96	96.75	98.39	ms2_search_5_col_0_byonic_s(hct116_90min) r(2)	D:\Data\20210316_NEB\Glycopeptides - 90min Gradient\byos_tmp\Byologics_90min.OvnEn\ms2_search_5_col_0_byonic_s(hct116_90min) r(2).byrslt	D:/Data/20210316_NEB/Glycopeptides - 90min Gradient/20210317_IO25cm_90min_NEB_Sample5_PepHighCE2_V2_lowmass_400ng_Slot1-15_1_598.d	1	20210317_io25cm_90min_neb_sample5_pephighce2_v2_lowmass_400ng_slot1-15_1_598.54057.54057.3	QTOF_HCD	1.097	NonReference	34185.2	6.07	200000	0.06	2	90709	sp|P50897|PPT1_HUMAN Palmitoyl-protein thioesterase 1 OS=Homo sapiens GN=PPT1 PE=1 SV=1	5551.2
P50897|PPT1_HUMAN Palmitoyl-protein thioesterase 1 OS=Homo sapiens GN=PPT1 PE=1 SV=1	P50897|PPT1	K.FLnDSIVDPVDSEWFGFYR.S	230	248	HexNAc(2)Hex(6)Phospho(1)	N3(NGlycan/1458.4420)	3	232	N232	38100	38100	329.31	s(HCT116_90min) r(3)	HCT116	HCT116-b3	HCT116 Sample3	90 min	N3(NGlycan/1458.4420)	97.93	N	3	232	3	1.4e-05	0.0011	236.2	236.2	1255.51	1255.51	-0.52	0	3763.51	3763.51	97.97	6	54	5690	52231	97.93	97.4	98.82	ms2_search_6_col_0_byonic_s(hct116_90min) r(3)	D:\Data\20210316_NEB\Glycopeptides - 90min Gradient\byos_tmp\Byologics_90min.OvnEn\ms2_search_6_col_0_byonic_s(hct116_90min) r(3).byrslt	D:/Data/20210316_NEB/Glycopeptides - 90min Gradient/20210317_IO25cm_90min_NEB_Sample6_PepHighCE2_V2_lowmass_400ng_Slot1-16_1_599.d	0	20210317_io25cm_90min_neb_sample6_pephighce2_v2_lowmass_400ng_slot1-16_1_599.52231.52231.3	QTOF_HCD	1.108	NonReference	34185.2	6.07	200000	0.05	3	109960	sp|P50897|PPT1_HUMAN Palmitoyl-protein thioesterase 1 OS=Homo sapiens GN=PPT1 PE=1 SV=1	5551.3.1
P50897|PPT1_HUMAN Palmitoyl-protein thioesterase 1 OS=Homo sapiens GN=PPT1 PE=1 SV=1	P50897|PPT1	K.FLnDSIVDPVDSEWFGFYR.S	230	248	HexNAc(2)Hex(6)Phospho(1)	N3(NGlycan/1458.4420)	3	232	N232	38100	38100	688.12	s(HCT116_90min) r(3)	HCT116	HCT116-b3	HCT116 Sample3	90 min	N3(NGlycan/1458.4420)	97.93	N	3	232	3	3.6e-12	2.7e-10	559.8	559.8	1255.51	1255.51	-2.86	0	3763.5	3763.51	97.95	6	54	5690	52225	97.93	97.4	98.82	ms2_search_6_col_0_byonic_s(hct116_90min) r(3)	D:\Data\20210316_NEB\Glycopeptides - 90min Gradient\byos_tmp\Byologics_90min.OvnEn\ms2_search_6_col_0_byonic_s(hct116_90min) r(3).byrslt	D:/Data/20210316_NEB/Glycopeptides - 90min Gradient/20210317_IO25cm_90min_NEB_Sample6_PepHighCE2_V2_lowmass_400ng_Slot1-16_1_599.d	0	20210317_io25cm_90min_neb_sample6_pephighce2_v2_lowmass_400ng_slot1-16_1_599.52225.52225.3	QTOF_HCD	1.096	NonReference	34185.2	6.07	200000		3	109958	sp|P50897|PPT1_HUMAN Palmitoyl-protein thioesterase 1 OS=Homo sapiens GN=PPT1 PE=1 SV=1	5551.3.2
P50897|PPT1_HUMAN Palmitoyl-protein thioesterase 1 OS=Homo sapiens GN=PPT1 PE=1 SV=1	P50897|PPT1	K.FLnDSIVDPVDSEWFGFYR.S	230	248	HexNAc(2)Hex(7)	N3(NGlycan/1540.5285)	3	232	N232	97100	97100	595.98	s(DKO1_90min) r(3)	DKO1	DKO1-b3	DKO1 Sample3	90 min	N3(NGlycan/1540.5285)	94.75	N	3	232	3	8.5e-11	4.3e-09	401.9	396.2	1282.88	1282.87	5.22	0	3845.62	3845.6	94.79	3	54	4170	51028	94.75	93.68	95.28	ms2_search_3_col_0_byonic_s(dko1_90min) r(3)	D:\Data\20210316_NEB\Glycopeptides - 90min Gradient\byos_tmp\Byologics_90min.OvnEn\ms2_search_3_col_0_byonic_s(dko1_90min) r(3).byrslt	D:/Data/20210316_NEB/Glycopeptides - 90min Gradient/20210317_IO25cm_90min_NEB_Sample3_PepHighCE2_V2_lowmass_400ng_Slot1-13_1_589.d	1	20210317_io25cm_90min_neb_sample3_pephighce2_v2_lowmass_400ng_slot1-13_1_589.51028.51028.3	QTOF_HCD	1.146	Reference	34185.2	6.07	400000	0.08	3	52370	sp|P50897|PPT1_HUMAN Palmitoyl-protein thioesterase 1 OS=Homo sapiens GN=PPT1 PE=1 SV=1	5552
P50897|PPT1_HUMAN Palmitoyl-protein thioesterase 1 OS=Homo sapiens GN=PPT1 PE=1 SV=1	P50897|PPT1	K.FLnDSIVDPVDSEWFGFYR.S	230	248	HexNAc(2)Hex(3)	N3(NGlycan/892.3172)	3	232	N232	76200	76200	524.23	s(DKO1_90min) r(1)	DKO1	DKO1-b1	DKO1 Sample1	90 min	N3(NGlycan/892.3172)	95.34	N	2	232	3	1.7e-10	7.8e-09	417	311.3	1599.7	1599.7	1.45	0	3197.39	3197.39	95.36	1	54	13700	48858	95.34	94.62	95.7	ms2_search_1_col_0_byonic_s(dko1_90min) r(1)	D:\Data\20210316_NEB\Glycopeptides - 90min Gradient\byos_tmp\Byologics_90min.OvnEn\ms2_search_1_col_0_byonic_s(dko1_90min) r(1).byrslt	D:/Data/20210316_NEB/Glycopeptides - 90min Gradient/20210317_IO25cm_90min_NEB_Sample1_PepHighCE2_V2_lowmass_400ng_Slot1-11_1_590.d	0	20210317_io25cm_90min_neb_sample1_pephighce2_v2_lowmass_400ng_slot1-11_1_590.48858.48858.2	QTOF_HCD	1.435	Reference	34185.2	6.07	300000	0.05	1	16726	sp|P50897|PPT1_HUMAN Palmitoyl-protein thioesterase 1 OS=Homo sapiens GN=PPT1 PE=1 SV=1	5553.1.1
P50897|PPT1_HUMAN Palmitoyl-protein thioesterase 1 OS=Homo sapiens GN=PPT1 PE=1 SV=1	P50897|PPT1	K.FLnDSIVDPVDSEWFGFYR.S	230	248	HexNAc(2)Hex(3)	N3(NGlycan/892.3172)	3	232	N232	76200	76200	627.63	s(DKO1_90min) r(1)	DKO1	DKO1-b1	DKO1 Sample1	90 min	N3(NGlycan/892.3172)	95.34	N	2	232	3	2.8e-12	1.3e-10	429.4	300.4	1599.7	1599.7	1.89	0	3197.39	3197.39	95.34	1	54	13700	48847	95.34	94.62	95.7	ms2_search_1_col_0_byonic_s(dko1_90min) r(1)	D:\Data\20210316_NEB\Glycopeptides - 90min Gradient\byos_tmp\Byologics_90min.OvnEn\ms2_search_1_col_0_byonic_s(dko1_90min) r(1).byrslt	D:/Data/20210316_NEB/Glycopeptides - 90min Gradient/20210317_IO25cm_90min_NEB_Sample1_PepHighCE2_V2_lowmass_400ng_Slot1-11_1_590.d	0	20210317_io25cm_90min_neb_sample1_pephighce2_v2_lowmass_400ng_slot1-11_1_590.48847.48847.2	QTOF_HCD	1.434	Reference	34185.2	6.07	300000		1	16718	sp|P50897|PPT1_HUMAN Palmitoyl-protein thioesterase 1 OS=Homo sapiens GN=PPT1 PE=1 SV=1	5553.1.2
P50897|PPT1_HUMAN Palmitoyl-protein thioesterase 1 OS=Homo sapiens GN=PPT1 PE=1 SV=1	P50897|PPT1	K.FLnDSIVDPVDSEWFGFYR.S	230	248	HexNAc(2)Hex(3)	N3(NGlycan/892.3172)	3	232	N232	76200	76200	544.19	s(DKO1_90min) r(1)	DKO1	DKO1-b1	DKO1 Sample1	90 min	N3(NGlycan/892.3172)	95.34	N	2	232	3	8.5e-11	3.9e-09	381.5	293.5	1599.7	1599.7	1.89	0	3197.39	3197.39	95.34	1	54	13700	48848	95.34	94.62	95.7	ms2_search_1_col_0_byonic_s(dko1_90min) r(1)	D:\Data\20210316_NEB\Glycopeptides - 90min Gradient\byos_tmp\Byologics_90min.OvnEn\ms2_search_1_col_0_byonic_s(dko1_90min) r(1).byrslt	D:/Data/20210316_NEB/Glycopeptides - 90min Gradient/20210317_IO25cm_90min_NEB_Sample1_PepHighCE2_V2_lowmass_400ng_Slot1-11_1_590.d	0	20210317_io25cm_90min_neb_sample1_pephighce2_v2_lowmass_400ng_slot1-11_1_590.48848.48848.2	QTOF_HCD	1.357	Reference	34185.2	6.07	300000		1	16719	sp|P50897|PPT1_HUMAN Palmitoyl-protein thioesterase 1 OS=Homo sapiens GN=PPT1 PE=1 SV=1	5553.1.3
P50897|PPT1_HUMAN Palmitoyl-protein thioesterase 1 OS=Homo sapiens GN=PPT1 PE=1 SV=1	P50897|PPT1	K.FLnDSIVDPVDSEWFGFYR.S	230	248	HexNAc(2)Hex(3)	N3(NGlycan/892.3172)	3	232	N232	76200	76200	478.39	s(DKO1_90min) r(1)	DKO1	DKO1-b1	DKO1 Sample1	90 min	N3(NGlycan/892.3172)	95.34	N	2	232	3	3e-08	1.4e-06	371.4	282.3	1599.7	1599.7	1.45	0	3197.39	3197.39	95.36	1	54	13700	48859	95.34	94.62	95.7	ms2_search_1_col_0_byonic_s(dko1_90min) r(1)	D:\Data\20210316_NEB\Glycopeptides - 90min Gradient\byos_tmp\Byologics_90min.OvnEn\ms2_search_1_col_0_byonic_s(dko1_90min) r(1).byrslt	D:/Data/20210316_NEB/Glycopeptides - 90min Gradient/20210317_IO25cm_90min_NEB_Sample1_PepHighCE2_V2_lowmass_400ng_Slot1-11_1_590.d	0	20210317_io25cm_90min_neb_sample1_pephighce2_v2_lowmass_400ng_slot1-11_1_590.48859.48859.2	QTOF_HCD	1.372	Reference	34185.2	6.07	300000		1	16727	sp|P50897|PPT1_HUMAN Palmitoyl-protein thioesterase 1 OS=Homo sapiens GN=PPT1 PE=1 SV=1	5553.1.4
P50897|PPT1_HUMAN Palmitoyl-protein thioesterase 1 OS=Homo sapiens GN=PPT1 PE=1 SV=1	P50897|PPT1	K.FLnDSIVDPVDSEWFGFYR.S	230	248	HexNAc(2)Hex(3)	N3(NGlycan/892.3172)	3	232	N232	76200	76200	364.66	s(DKO1_90min) r(1)	DKO1	DKO1-b1	DKO1 Sample1	90 min	N3(NGlycan/892.3172)	95.34	N	2	232	3	4.2e-08	2e-06	251.5	251.5	1599.7	1599.7	1.82	0	3197.39	3197.39	95.38	1	54	13700	48870	95.34	94.62	95.7	ms2_search_1_col_0_byonic_s(dko1_90min) r(1)	D:\Data\20210316_NEB\Glycopeptides - 90min Gradient\byos_tmp\Byologics_90min.OvnEn\ms2_search_1_col_0_byonic_s(dko1_90min) r(1).byrslt	D:/Data/20210316_NEB/Glycopeptides - 90min Gradient/20210317_IO25cm_90min_NEB_Sample1_PepHighCE2_V2_lowmass_400ng_Slot1-11_1_590.d	0	20210317_io25cm_90min_neb_sample1_pephighce2_v2_lowmass_400ng_slot1-11_1_590.48870.48870.2	QTOF_HCD	1.427	Reference	34185.2	6.07	300000		1	16734	sp|P50897|PPT1_HUMAN Palmitoyl-protein thioesterase 1 OS=Homo sapiens GN=PPT1 PE=1 SV=1	5553.1.5
P50897|PPT1_HUMAN Palmitoyl-protein thioesterase 1 OS=Homo sapiens GN=PPT1 PE=1 SV=1	P50897|PPT1	K.FLnDSIVDPVDSEWFGFYR.S	230	248	HexNAc(2)Hex(3)	N3(NGlycan/892.3172)	3	232	N232	76200	76200	97.83	s(DKO1_90min) r(1)	DKO1	DKO1-b1	DKO1 Sample1	90 min	N3(NGlycan/892.3172)	95.34	N	2	232	3	0.025	0.54	50.2	50.2	1599.7	1599.7	1.35	0	3197.39	3197.39	95.4	1	54	13700	48880	95.34	94.62	95.7	ms2_search_1_col_0_byonic_s(dko1_90min) r(1)	D:\Data\20210316_NEB\Glycopeptides - 90min Gradient\byos_tmp\Byologics_90min.OvnEn\ms2_search_1_col_0_byonic_s(dko1_90min) r(1).byrslt	D:/Data/20210316_NEB/Glycopeptides - 90min Gradient/20210317_IO25cm_90min_NEB_Sample1_PepHighCE2_V2_lowmass_400ng_Slot1-11_1_590.d	0	20210317_io25cm_90min_neb_sample1_pephighce2_v2_lowmass_400ng_slot1-11_1_590.48880.48880.2	QTOF_HCD	1.428	Reference	34185.2	6.07	300000		1	16739	sp|P50897|PPT1_HUMAN Palmitoyl-protein thioesterase 1 OS=Homo sapiens GN=PPT1 PE=1 SV=1	5553.1.6
P50897|PPT1_HUMAN Palmitoyl-protein thioesterase 1 OS=Homo sapiens GN=PPT1 PE=1 SV=1	P50897|PPT1	K.FLnDSIVDPVDSEWFGFYR.S	230	248	HexNAc(2)Hex(3)	N3(NGlycan/892.3172)	3	232	N232	94000	94000	602.44	s(DKO1_90min) r(2)	DKO1	DKO1-b2	DKO1 Sample2	90 min	N3(NGlycan/892.3172)	95.38	N	2	232	3	2.4e-12	1.6e-10	442	341.6	1599.7	1599.7	0.73	0	3197.39	3197.39	95.4	2	54	19600	48058	95.38	94.8	95.91	ms2_search_2_col_0_byonic_s(dko1_90min) r(2)	D:\Data\20210316_NEB\Glycopeptides - 90min Gradient\byos_tmp\Byologics_90min.OvnEn\ms2_search_2_col_0_byonic_s(dko1_90min) r(2).byrslt	D:/Data/20210316_NEB/Glycopeptides - 90min Gradient/20210317_IO25cm_90min_NEB_Sample2_PepHighCE2_V2_lowmass_400ng_Slot1-12_1_588.d	0	20210317_io25cm_90min_neb_sample2_pephighce2_v2_lowmass_400ng_slot1-12_1_588.48058.48058.2	QTOF_HCD	1.39	Reference	34185.2	6.07	400000	0.05	2	33981	sp|P50897|PPT1_HUMAN Palmitoyl-protein thioesterase 1 OS=Homo sapiens GN=PPT1 PE=1 SV=1	5553.2.1
P50897|PPT1_HUMAN Palmitoyl-protein thioesterase 1 OS=Homo sapiens GN=PPT1 PE=1 SV=1	P50897|PPT1	K.FLnDSIVDPVDSEWFGFYR.S	230	248	HexNAc(2)Hex(3)	N3(NGlycan/892.3172)	3	232	N232	94000	94000	725.01	s(DKO1_90min) r(2)	DKO1	DKO1-b2	DKO1 Sample2	90 min	N3(NGlycan/892.3172)	95.38	N	2	232	3	2.4e-14	1.6e-12	520.3	409.9	1599.7	1599.7	0.95	0	3197.39	3197.39	95.38	2	54	19600	48047	95.38	94.8	95.91	ms2_search_2_col_0_byonic_s(dko1_90min) r(2)	D:\Data\20210316_NEB\Glycopeptides - 90min Gradient\byos_tmp\Byologics_90min.OvnEn\ms2_search_2_col_0_byonic_s(dko1_90min) r(2).byrslt	D:/Data/20210316_NEB/Glycopeptides - 90min Gradient/20210317_IO25cm_90min_NEB_Sample2_PepHighCE2_V2_lowmass_400ng_Slot1-12_1_588.d	0	20210317_io25cm_90min_neb_sample2_pephighce2_v2_lowmass_400ng_slot1-12_1_588.48047.48047.2	QTOF_HCD	1.436	Reference	34185.2	6.07	400000		2	33973	sp|P50897|PPT1_HUMAN Palmitoyl-protein thioesterase 1 OS=Homo sapiens GN=PPT1 PE=1 SV=1	5553.2.2
P50897|PPT1_HUMAN Palmitoyl-protein thioesterase 1 OS=Homo sapiens GN=PPT1 PE=1 SV=1	P50897|PPT1	K.FLnDSIVDPVDSEWFGFYR.S	230	248	HexNAc(2)Hex(3)	N3(NGlycan/892.3172)	3	232	N232	94000	94000	613.94	s(DKO1_90min) r(2)	DKO1	DKO1-b2	DKO1 Sample2	90 min	N3(NGlycan/892.3172)	95.38	N	2	232	3	2.4e-12	1.6e-10	424.4	311.5	1599.7	1599.7	0.95	0	3197.39	3197.39	95.38	2	54	19600	48048	95.38	94.8	95.91	ms2_search_2_col_0_byonic_s(dko1_90min) r(2)	D:\Data\20210316_NEB\Glycopeptides - 90min Gradient\byos_tmp\Byologics_90min.OvnEn\ms2_search_2_col_0_byonic_s(dko1_90min) r(2).byrslt	D:/Data/20210316_NEB/Glycopeptides - 90min Gradient/20210317_IO25cm_90min_NEB_Sample2_PepHighCE2_V2_lowmass_400ng_Slot1-12_1_588.d	0	20210317_io25cm_90min_neb_sample2_pephighce2_v2_lowmass_400ng_slot1-12_1_588.48048.48048.2	QTOF_HCD	1.387	Reference	34185.2	6.07	400000		2	33974	sp|P50897|PPT1_HUMAN Palmitoyl-protein thioesterase 1 OS=Homo sapiens GN=PPT1 PE=1 SV=1	5553.2.3
P50897|PPT1_HUMAN Palmitoyl-protein thioesterase 1 OS=Homo sapiens GN=PPT1 PE=1 SV=1	P50897|PPT1	K.FLnDSIVDPVDSEWFGFYR.S	230	248	HexNAc(2)Hex(3)	N3(NGlycan/892.3172)	3	232	N232	94000	94000	663.07	s(DKO1_90min) r(2)	DKO1	DKO1-b2	DKO1 Sample2	90 min	N3(NGlycan/892.3172)	95.38	N	2	232	3	2.4e-13	1.6e-11	467.4	407.5	1599.7	1599.7	0.73	0	3197.39	3197.39	95.4	2	54	19600	48057	95.38	94.8	95.91	ms2_search_2_col_0_byonic_s(dko1_90min) r(2)	D:\Data\20210316_NEB\Glycopeptides - 90min Gradient\byos_tmp\Byologics_90min.OvnEn\ms2_search_2_col_0_byonic_s(dko1_90min) r(2).byrslt	D:/Data/20210316_NEB/Glycopeptides - 90min Gradient/20210317_IO25cm_90min_NEB_Sample2_PepHighCE2_V2_lowmass_400ng_Slot1-12_1_588.d	0	20210317_io25cm_90min_neb_sample2_pephighce2_v2_lowmass_400ng_slot1-12_1_588.48057.48057.2	QTOF_HCD	1.437	Reference	34185.2	6.07	400000		2	33980	sp|P50897|PPT1_HUMAN Palmitoyl-protein thioesterase 1 OS=Homo sapiens GN=PPT1 PE=1 SV=1	5553.2.4
P50897|PPT1_HUMAN Palmitoyl-protein thioesterase 1 OS=Homo sapiens GN=PPT1 PE=1 SV=1	P50897|PPT1	K.FLnDSIVDPVDSEWFGFYR.S	230	248	HexNAc(2)Hex(3)	N3(NGlycan/892.3172)	3	232	N232	155000	155000	735.53	s(DKO1_90min) r(3)	DKO1	DKO1-b3	DKO1 Sample3	90 min	N3(NGlycan/892.3172)	95.38	N	2	232	3	3.8e-14	1.9e-12	579.5	449.5	1599.7	1599.7	1.21	0	3197.39	3197.39	95.38	3	54	30700	51300	95.38	94.85	96.37	ms2_search_3_col_0_byonic_s(dko1_90min) r(3)	D:\Data\20210316_NEB\Glycopeptides - 90min Gradient\byos_tmp\Byologics_90min.OvnEn\ms2_search_3_col_0_byonic_s(dko1_90min) r(3).byrslt	D:/Data/20210316_NEB/Glycopeptides - 90min Gradient/20210317_IO25cm_90min_NEB_Sample3_PepHighCE2_V2_lowmass_400ng_Slot1-13_1_589.d	1	20210317_io25cm_90min_neb_sample3_pephighce2_v2_lowmass_400ng_slot1-13_1_589.51300.51300.2	QTOF_HCD	1.43	Reference	34185.2	6.07	600000	0.05	3	52468	sp|P50897|PPT1_HUMAN Palmitoyl-protein thioesterase 1 OS=Homo sapiens GN=PPT1 PE=1 SV=1	5553.3
P50897|PPT1_HUMAN Palmitoyl-protein thioesterase 1 OS=Homo sapiens GN=PPT1 PE=1 SV=1	P50897|PPT1	K.FLnDSIVDPVDSEWFGFYR.S	230	248	HexNAc(2)Hex(3)	N3(NGlycan/892.3172)	3	232	N232	214000	214000	717.56	s(HCT116_90min) r(1)	HCT116	HCT116-b1	HCT116 Sample1	90 min	N3(NGlycan/892.3172)	95.29	N	2	232	3	7.9e-14	5.5e-12	550.3	391	1599.7	1599.7	-0.05	0	3197.39	3197.39	95.29	4	54	45600	51160	95.29	95.08	96.05	ms2_search_4_col_0_byonic_s(hct116_90min) r(1)	D:\Data\20210316_NEB\Glycopeptides - 90min Gradient\byos_tmp\Byologics_90min.OvnEn\ms2_search_4_col_0_byonic_s(hct116_90min) r(1).byrslt	D:/Data/20210316_NEB/Glycopeptides - 90min Gradient/20210317_IO25cm_90min_NEB_Sample4_PepHighCE2_V2_lowmass_400ng_Slot1-14_1_592.d	1	20210317_io25cm_90min_neb_sample4_pephighce2_v2_lowmass_400ng_slot1-14_1_592.51160.51160.2	QTOF_HCD	1.43	NonReference	34185.2	6.07	800000	0.06	1	70900	sp|P50897|PPT1_HUMAN Palmitoyl-protein thioesterase 1 OS=Homo sapiens GN=PPT1 PE=1 SV=1	5553.4
P50897|PPT1_HUMAN Palmitoyl-protein thioesterase 1 OS=Homo sapiens GN=PPT1 PE=1 SV=1	P50897|PPT1	K.FLnDSIVDPVDSEWFGFYR.S	230	248	HexNAc(2)Hex(3)	N3(NGlycan/892.3172)	3	232	N232	212000	212000	607.89	s(HCT116_90min) r(2)	HCT116	HCT116-b2	HCT116 Sample2	90 min	N3(NGlycan/892.3172)	95.29	N	2	232	3	4.7e-12	3.8e-10	423.3	378.5	1599.7	1599.7	-1.33	0	3197.38	3197.39	95.3	5	54	51200	52557	95.29	94.78	95.68	ms2_search_5_col_0_byonic_s(hct116_90min) r(2)	D:\Data\20210316_NEB\Glycopeptides - 90min Gradient\byos_tmp\Byologics_90min.OvnEn\ms2_search_5_col_0_byonic_s(hct116_90min) r(2).byrslt	D:/Data/20210316_NEB/Glycopeptides - 90min Gradient/20210317_IO25cm_90min_NEB_Sample5_PepHighCE2_V2_lowmass_400ng_Slot1-15_1_598.d	0	20210317_io25cm_90min_neb_sample5_pephighce2_v2_lowmass_400ng_slot1-15_1_598.52557.52557.2	QTOF_HCD	1.38	NonReference	34185.2	6.07	800000	0.05	2	90144	sp|P50897|PPT1_HUMAN Palmitoyl-protein thioesterase 1 OS=Homo sapiens GN=PPT1 PE=1 SV=1	5553.5.1
P50897|PPT1_HUMAN Palmitoyl-protein thioesterase 1 OS=Homo sapiens GN=PPT1 PE=1 SV=1	P50897|PPT1	K.FLnDSIVDPVDSEWFGFYR.S	230	248	HexNAc(2)Hex(3)	N3(NGlycan/892.3172)	3	232	N232	212000	212000	792.65	s(HCT116_90min) r(2)	HCT116	HCT116-b2	HCT116 Sample2	90 min	N3(NGlycan/892.3172)	95.29	N	2	232	3	4.7e-15	3.8e-13	618.3	414.8	1599.7	1599.7	-1.3	0	3197.38	3197.39	95.27	5	54	51200	52535	95.29	94.78	95.68	ms2_search_5_col_0_byonic_s(hct116_90min) r(2)	D:\Data\20210316_NEB\Glycopeptides - 90min Gradient\byos_tmp\Byologics_90min.OvnEn\ms2_search_5_col_0_byonic_s(hct116_90min) r(2).byrslt	D:/Data/20210316_NEB/Glycopeptides - 90min Gradient/20210317_IO25cm_90min_NEB_Sample5_PepHighCE2_V2_lowmass_400ng_Slot1-15_1_598.d	0	20210317_io25cm_90min_neb_sample5_pephighce2_v2_lowmass_400ng_slot1-15_1_598.52535.52535.2	QTOF_HCD	1.435	NonReference	34185.2	6.07	800000		2	90131	sp|P50897|PPT1_HUMAN Palmitoyl-protein thioesterase 1 OS=Homo sapiens GN=PPT1 PE=1 SV=1	5553.5.2
P50897|PPT1_HUMAN Palmitoyl-protein thioesterase 1 OS=Homo sapiens GN=PPT1 PE=1 SV=1	P50897|PPT1	K.FLnDSIVDPVDSEWFGFYR.S	230	248	HexNAc(2)Hex(3)	N3(NGlycan/892.3172)	3	232	N232	212000	212000	655.74	s(HCT116_90min) r(2)	HCT116	HCT116-b2	HCT116 Sample2	90 min	N3(NGlycan/892.3172)	95.29	N	2	232	3	4.7e-13	3.8e-11	471.2	315.9	1599.7	1599.7	-1.9	0	3197.38	3197.39	95.29	5	54	51200	52547	95.29	94.78	95.68	ms2_search_5_col_0_byonic_s(hct116_90min) r(2)	D:\Data\20210316_NEB\Glycopeptides - 90min Gradient\byos_tmp\Byologics_90min.OvnEn\ms2_search_5_col_0_byonic_s(hct116_90min) r(2).byrslt	D:/Data/20210316_NEB/Glycopeptides - 90min Gradient/20210317_IO25cm_90min_NEB_Sample5_PepHighCE2_V2_lowmass_400ng_Slot1-15_1_598.d	0	20210317_io25cm_90min_neb_sample5_pephighce2_v2_lowmass_400ng_slot1-15_1_598.52547.52547.2	QTOF_HCD	1.437	NonReference	34185.2	6.07	800000		2	90139	sp|P50897|PPT1_HUMAN Palmitoyl-protein thioesterase 1 OS=Homo sapiens GN=PPT1 PE=1 SV=1	5553.5.3
P50897|PPT1_HUMAN Palmitoyl-protein thioesterase 1 OS=Homo sapiens GN=PPT1 PE=1 SV=1	P50897|PPT1	K.FLnDSIVDPVDSEWFGFYR.S	230	248	HexNAc(2)Hex(3)	N3(NGlycan/892.3172)	3	232	N232	212000	212000	668.6	s(HCT116_90min) r(2)	HCT116	HCT116-b2	HCT116 Sample2	90 min	N3(NGlycan/892.3172)	95.29	N	2	232	3	4.7e-13	3.8e-11	465.8	364.7	1599.7	1599.7	-1.33	0	3197.38	3197.39	95.31	5	54	51200	52561	95.29	94.78	95.68	ms2_search_5_col_0_byonic_s(hct116_90min) r(2)	D:\Data\20210316_NEB\Glycopeptides - 90min Gradient\byos_tmp\Byologics_90min.OvnEn\ms2_search_5_col_0_byonic_s(hct116_90min) r(2).byrslt	D:/Data/20210316_NEB/Glycopeptides - 90min Gradient/20210317_IO25cm_90min_NEB_Sample5_PepHighCE2_V2_lowmass_400ng_Slot1-15_1_598.d	0	20210317_io25cm_90min_neb_sample5_pephighce2_v2_lowmass_400ng_slot1-15_1_598.52561.52561.2	QTOF_HCD	1.382	NonReference	34185.2	6.07	800000		2	90146	sp|P50897|PPT1_HUMAN Palmitoyl-protein thioesterase 1 OS=Homo sapiens GN=PPT1 PE=1 SV=1	5553.5.4
P50897|PPT1_HUMAN Palmitoyl-protein thioesterase 1 OS=Homo sapiens GN=PPT1 PE=1 SV=1	P50897|PPT1	K.FLnDSIVDPVDSEWFGFYR.S	230	248	HexNAc(2)Hex(3)	N3(NGlycan/892.3172)	3	232	N232	220000	220000	531.97	s(HCT116_90min) r(3)	HCT116	HCT116-b3	HCT116 Sample3	90 min	N3(NGlycan/892.3172)	95.24	N	2	232	3	4.8e-10	3.6e-08	387.5	350.3	1599.7	1599.7	-0.72	0	3197.38	3197.39	95.26	6	54	46000	50898	95.24	94.46	96.06	ms2_search_6_col_0_byonic_s(hct116_90min) r(3)	D:\Data\20210316_NEB\Glycopeptides - 90min Gradient\byos_tmp\Byologics_90min.OvnEn\ms2_search_6_col_0_byonic_s(hct116_90min) r(3).byrslt	D:/Data/20210316_NEB/Glycopeptides - 90min Gradient/20210317_IO25cm_90min_NEB_Sample6_PepHighCE2_V2_lowmass_400ng_Slot1-16_1_599.d	0	20210317_io25cm_90min_neb_sample6_pephighce2_v2_lowmass_400ng_slot1-16_1_599.50898.50898.2	QTOF_HCD	1.386	NonReference	34185.2	6.07	900000	0.05	3	109434	sp|P50897|PPT1_HUMAN Palmitoyl-protein thioesterase 1 OS=Homo sapiens GN=PPT1 PE=1 SV=1	5553.6.1
P50897|PPT1_HUMAN Palmitoyl-protein thioesterase 1 OS=Homo sapiens GN=PPT1 PE=1 SV=1	P50897|PPT1	K.FLnDSIVDPVDSEWFGFYR.S	230	248	HexNAc(2)Hex(3)	N3(NGlycan/892.3172)	3	232	N232	220000	220000	698.1	s(HCT116_90min) r(3)	HCT116	HCT116-b3	HCT116 Sample3	90 min	N3(NGlycan/892.3172)	95.24	N	2	232	3	7.2e-13	5.4e-11	526.9	386.9	1599.7	1599.7	-1.12	0	3197.38	3197.39	95.22	6	54	46000	50875	95.24	94.46	96.06	ms2_search_6_col_0_byonic_s(hct116_90min) r(3)	D:\Data\20210316_NEB\Glycopeptides - 90min Gradient\byos_tmp\Byologics_90min.OvnEn\ms2_search_6_col_0_byonic_s(hct116_90min) r(3).byrslt	D:/Data/20210316_NEB/Glycopeptides - 90min Gradient/20210317_IO25cm_90min_NEB_Sample6_PepHighCE2_V2_lowmass_400ng_Slot1-16_1_599.d	0	20210317_io25cm_90min_neb_sample6_pephighce2_v2_lowmass_400ng_slot1-16_1_599.50875.50875.2	QTOF_HCD	1.436	NonReference	34185.2	6.07	900000		3	109421	sp|P50897|PPT1_HUMAN Palmitoyl-protein thioesterase 1 OS=Homo sapiens GN=PPT1 PE=1 SV=1	5553.6.2
P50897|PPT1_HUMAN Palmitoyl-protein thioesterase 1 OS=Homo sapiens GN=PPT1 PE=1 SV=1	P50897|PPT1	K.FLnDSIVDPVDSEWFGFYR.S	230	248	HexNAc(2)Hex(3)	N3(NGlycan/892.3172)	3	232	N232	220000	220000	624.09	s(HCT116_90min) r(3)	HCT116	HCT116-b3	HCT116 Sample3	90 min	N3(NGlycan/892.3172)	95.24	N	2	232	3	7.2e-12	5.4e-10	466.6	324.3	1599.7	1599.7	-1.12	0	3197.38	3197.39	95.22	6	54	46000	50876	95.24	94.46	96.06	ms2_search_6_col_0_byonic_s(hct116_90min) r(3)	D:\Data\20210316_NEB\Glycopeptides - 90min Gradient\byos_tmp\Byologics_90min.OvnEn\ms2_search_6_col_0_byonic_s(hct116_90min) r(3).byrslt	D:/Data/20210316_NEB/Glycopeptides - 90min Gradient/20210317_IO25cm_90min_NEB_Sample6_PepHighCE2_V2_lowmass_400ng_Slot1-16_1_599.d	0	20210317_io25cm_90min_neb_sample6_pephighce2_v2_lowmass_400ng_slot1-16_1_599.50876.50876.2	QTOF_HCD	1.389	NonReference	34185.2	6.07	900000		3	109422	sp|P50897|PPT1_HUMAN Palmitoyl-protein thioesterase 1 OS=Homo sapiens GN=PPT1 PE=1 SV=1	5553.6.3
P50897|PPT1_HUMAN Palmitoyl-protein thioesterase 1 OS=Homo sapiens GN=PPT1 PE=1 SV=1	P50897|PPT1	K.FLnDSIVDPVDSEWFGFYR.S	230	248	HexNAc(2)Hex(3)	N3(NGlycan/892.3172)	3	232	N232	220000	220000	450.63	s(HCT116_90min) r(3)	HCT116	HCT116-b3	HCT116 Sample3	90 min	N3(NGlycan/892.3172)	95.24	N	2	232	3	3.2e-08	2.4e-06	338.4	338.4	1599.7	1599.7	-1.33	0	3197.38	3197.39	95.28	6	54	46000	50909	95.24	94.46	96.06	ms2_search_6_col_0_byonic_s(hct116_90min) r(3)	D:\Data\20210316_NEB\Glycopeptides - 90min Gradient\byos_tmp\Byologics_90min.OvnEn\ms2_search_6_col_0_byonic_s(hct116_90min) r(3).byrslt	D:/Data/20210316_NEB/Glycopeptides - 90min Gradient/20210317_IO25cm_90min_NEB_Sample6_PepHighCE2_V2_lowmass_400ng_Slot1-16_1_599.d	0	20210317_io25cm_90min_neb_sample6_pephighce2_v2_lowmass_400ng_slot1-16_1_599.50909.50909.2	QTOF_HCD	1.402	NonReference	34185.2	6.07	900000		3	109439	sp|P50897|PPT1_HUMAN Palmitoyl-protein thioesterase 1 OS=Homo sapiens GN=PPT1 PE=1 SV=1	5553.6.4
P50897|PPT1_HUMAN Palmitoyl-protein thioesterase 1 OS=Homo sapiens GN=PPT1 PE=1 SV=1	P50897|PPT1	K.FLnDSIVDPVDSEWFGFYR.S	230	248	HexNAc(2)Hex(3)	N3(NGlycan/892.3172)	3	232	N232	90200	90200	615.9	s(DKO1_90min) r(1)	DKO1	DKO1-b1	DKO1 Sample1	90 min	N3(NGlycan/892.3172)	95.34	N	3	232	3	5.5e-13	2.5e-11	409.8	371.3	1066.81	1066.8	4	0	3197.4	3197.39	95.36	1	54	15900	48864	95.34	94.59	95.97	ms2_search_1_col_0_byonic_s(dko1_90min) r(1)	D:\Data\20210316_NEB\Glycopeptides - 90min Gradient\byos_tmp\Byologics_90min.OvnEn\ms2_search_1_col_0_byonic_s(dko1_90min) r(1).byrslt	D:/Data/20210316_NEB/Glycopeptides - 90min Gradient/20210317_IO25cm_90min_NEB_Sample1_PepHighCE2_V2_lowmass_400ng_Slot1-11_1_590.d	0	20210317_io25cm_90min_neb_sample1_pephighce2_v2_lowmass_400ng_slot1-11_1_590.48864.48864.3	QTOF_HCD	1.029	Reference	34185.2	6.07	400000	0.05	1	16731	sp|P50897|PPT1_HUMAN Palmitoyl-protein thioesterase 1 OS=Homo sapiens GN=PPT1 PE=1 SV=1	5554.1.1
P50897|PPT1_HUMAN Palmitoyl-protein thioesterase 1 OS=Homo sapiens GN=PPT1 PE=1 SV=1	P50897|PPT1	K.FLnDSIVDPVDSEWFGFYR.S	230	248	HexNAc(2)Hex(3)	N3(NGlycan/892.3172)	3	232	N232	90200	90200	559.97	s(DKO1_90min) r(1)	DKO1	DKO1-b1	DKO1 Sample1	90 min	N3(NGlycan/892.3172)	95.34	N	3	232	3	1.4e-10	6.7e-09	443	336.7	1066.81	1066.8	4.24	0	3197.4	3197.39	95.34	1	54	15900	48853	95.34	94.59	95.97	ms2_search_1_col_0_byonic_s(dko1_90min) r(1)	D:\Data\20210316_NEB\Glycopeptides - 90min Gradient\byos_tmp\Byologics_90min.OvnEn\ms2_search_1_col_0_byonic_s(dko1_90min) r(1).byrslt	D:/Data/20210316_NEB/Glycopeptides - 90min Gradient/20210317_IO25cm_90min_NEB_Sample1_PepHighCE2_V2_lowmass_400ng_Slot1-11_1_590.d	0	20210317_io25cm_90min_neb_sample1_pephighce2_v2_lowmass_400ng_slot1-11_1_590.48853.48853.3	QTOF_HCD	1.036	Reference	34185.2	6.07	400000		1	16723	sp|P50897|PPT1_HUMAN Palmitoyl-protein thioesterase 1 OS=Homo sapiens GN=PPT1 PE=1 SV=1	5554.1.2
P50897|PPT1_HUMAN Palmitoyl-protein thioesterase 1 OS=Homo sapiens GN=PPT1 PE=1 SV=1	P50897|PPT1	K.FLnDSIVDPVDSEWFGFYR.S	230	248	HexNAc(2)Hex(3)	N3(NGlycan/892.3172)	3	232	N232	109000	109000	623.69	s(DKO1_90min) r(2)	DKO1	DKO1-b2	DKO1 Sample2	90 min	N3(NGlycan/892.3172)	95.38	N	3	232	3	6.9e-12	4.6e-10	470.4	420.4	1066.81	1066.8	5.1	0	3197.4	3197.39	95.4	2	54	21600	48063	95.38	94.54	96.45	ms2_search_2_col_0_byonic_s(dko1_90min) r(2)	D:\Data\20210316_NEB\Glycopeptides - 90min Gradient\byos_tmp\Byologics_90min.OvnEn\ms2_search_2_col_0_byonic_s(dko1_90min) r(2).byrslt	D:/Data/20210316_NEB/Glycopeptides - 90min Gradient/20210317_IO25cm_90min_NEB_Sample2_PepHighCE2_V2_lowmass_400ng_Slot1-12_1_588.d	0	20210317_io25cm_90min_neb_sample2_pephighce2_v2_lowmass_400ng_slot1-12_1_588.48063.48063.3	QTOF_HCD	1.038	Reference	34185.2	6.07	400000	0.05	2	33985	sp|P50897|PPT1_HUMAN Palmitoyl-protein thioesterase 1 OS=Homo sapiens GN=PPT1 PE=1 SV=1	5554.2.1
P50897|PPT1_HUMAN Palmitoyl-protein thioesterase 1 OS=Homo sapiens GN=PPT1 PE=1 SV=1	P50897|PPT1	K.FLnDSIVDPVDSEWFGFYR.S	230	248	HexNAc(2)Hex(3)	N3(NGlycan/892.3172)	3	232	N232	109000	109000	654.29	s(DKO1_90min) r(2)	DKO1	DKO1-b2	DKO1 Sample2	90 min	N3(NGlycan/892.3172)	95.38	N	3	232	3	6.9e-13	4.6e-11	529.3	393.1	1066.81	1066.8	5.47	0	3197.4	3197.39	95.38	2	54	21600	48052	95.38	94.54	96.45	ms2_search_2_col_0_byonic_s(dko1_90min) r(2)	D:\Data\20210316_NEB\Glycopeptides - 90min Gradient\byos_tmp\Byologics_90min.OvnEn\ms2_search_2_col_0_byonic_s(dko1_90min) r(2).byrslt	D:/Data/20210316_NEB/Glycopeptides - 90min Gradient/20210317_IO25cm_90min_NEB_Sample2_PepHighCE2_V2_lowmass_400ng_Slot1-12_1_588.d	0	20210317_io25cm_90min_neb_sample2_pephighce2_v2_lowmass_400ng_slot1-12_1_588.48052.48052.3	QTOF_HCD	1.033	Reference	34185.2	6.07	400000		2	33977	sp|P50897|PPT1_HUMAN Palmitoyl-protein thioesterase 1 OS=Homo sapiens GN=PPT1 PE=1 SV=1	5554.2.2
P50897|PPT1_HUMAN Palmitoyl-protein thioesterase 1 OS=Homo sapiens GN=PPT1 PE=1 SV=1	P50897|PPT1	K.FLnDSIVDPVDSEWFGFYR.S	230	248	HexNAc(2)Hex(3)	N3(NGlycan/892.3172)	3	232	N232	145000	145000	394.97	s(DKO1_90min) r(3)	DKO1	DKO1-b3	DKO1 Sample3	90 min	N3(NGlycan/892.3172)	95.38	N	3	232	3	1.5e-05	0.00074	253.3	253.3	1066.81	1066.8	4.6	0	3197.4	3197.39	95.41	3	54	32000	51329	95.38	94.64	95.98	ms2_search_3_col_0_byonic_s(dko1_90min) r(3)	D:\Data\20210316_NEB\Glycopeptides - 90min Gradient\byos_tmp\Byologics_90min.OvnEn\ms2_search_3_col_0_byonic_s(dko1_90min) r(3).byrslt	D:/Data/20210316_NEB/Glycopeptides - 90min Gradient/20210317_IO25cm_90min_NEB_Sample3_PepHighCE2_V2_lowmass_400ng_Slot1-13_1_589.d	0	20210317_io25cm_90min_neb_sample3_pephighce2_v2_lowmass_400ng_slot1-13_1_589.51329.51329.3	QTOF_HCD	1.11	Reference	34185.2	6.07	600000	0.05	3	52483	sp|P50897|PPT1_HUMAN Palmitoyl-protein thioesterase 1 OS=Homo sapiens GN=PPT1 PE=1 SV=1	5554.3.1
P50897|PPT1_HUMAN Palmitoyl-protein thioesterase 1 OS=Homo sapiens GN=PPT1 PE=1 SV=1	P50897|PPT1	K.FLnDSIVDPVDSEWFGFYR.S	230	248	HexNAc(2)Hex(3)	N3(NGlycan/892.3172)	3	232	N232	145000	145000	658.93	s(DKO1_90min) r(3)	DKO1	DKO1-b3	DKO1 Sample3	90 min	N3(NGlycan/892.3172)	95.38	N	3	232	3	8.5e-13	4.3e-11	534.6	406.8	1066.81	1066.8	6.22	0	3197.41	3197.39	95.38	3	54	32000	51306	95.38	94.64	95.98	ms2_search_3_col_0_byonic_s(dko1_90min) r(3)	D:\Data\20210316_NEB\Glycopeptides - 90min Gradient\byos_tmp\Byologics_90min.OvnEn\ms2_search_3_col_0_byonic_s(dko1_90min) r(3).byrslt	D:/Data/20210316_NEB/Glycopeptides - 90min Gradient/20210317_IO25cm_90min_NEB_Sample3_PepHighCE2_V2_lowmass_400ng_Slot1-13_1_589.d	0	20210317_io25cm_90min_neb_sample3_pephighce2_v2_lowmass_400ng_slot1-13_1_589.51306.51306.3	QTOF_HCD	1.037	Reference	34185.2	6.07	600000		3	52472	sp|P50897|PPT1_HUMAN Palmitoyl-protein thioesterase 1 OS=Homo sapiens GN=PPT1 PE=1 SV=1	5554.3.2
P50897|PPT1_HUMAN Palmitoyl-protein thioesterase 1 OS=Homo sapiens GN=PPT1 PE=1 SV=1	P50897|PPT1	K.FLnDSIVDPVDSEWFGFYR.S	230	248	HexNAc(2)Hex(3)	N3(NGlycan/892.3172)	3	232	N232	202000	202000	511.16	s(HCT116_90min) r(1)	HCT116	HCT116-b1	HCT116 Sample1	90 min	N3(NGlycan/892.3172)	95.29	N	3	232	3	3.8e-08	2.6e-06	352.4	349	1066.81	1066.8	2.73	0	3197.4	3197.39	95.32	4	54	42200	51184	95.29	95.06	96.42	ms2_search_4_col_0_byonic_s(hct116_90min) r(1)	D:\Data\20210316_NEB\Glycopeptides - 90min Gradient\byos_tmp\Byologics_90min.OvnEn\ms2_search_4_col_0_byonic_s(hct116_90min) r(1).byrslt	D:/Data/20210316_NEB/Glycopeptides - 90min Gradient/20210317_IO25cm_90min_NEB_Sample4_PepHighCE2_V2_lowmass_400ng_Slot1-14_1_592.d	0	20210317_io25cm_90min_neb_sample4_pephighce2_v2_lowmass_400ng_slot1-14_1_592.51184.51184.3	QTOF_HCD	1.105	NonReference	34185.2	6.07	800000	0.05	1	70914	sp|P50897|PPT1_HUMAN Palmitoyl-protein thioesterase 1 OS=Homo sapiens GN=PPT1 PE=1 SV=1	5554.4.1
P50897|PPT1_HUMAN Palmitoyl-protein thioesterase 1 OS=Homo sapiens GN=PPT1 PE=1 SV=1	P50897|PPT1	K.FLnDSIVDPVDSEWFGFYR.S	230	248	HexNAc(2)Hex(3)	N3(NGlycan/892.3172)	3	232	N232	202000	202000	595.9	s(HCT116_90min) r(1)	HCT116	HCT116-b1	HCT116 Sample1	90 min	N3(NGlycan/892.3172)	95.29	N	3	232	3	3.4e-10	2.4e-08	460.8	411.2	1066.81	1066.8	3.99	0	3197.4	3197.39	95.29	4	54	42200	51165	95.29	95.06	96.42	ms2_search_4_col_0_byonic_s(hct116_90min) r(1)	D:\Data\20210316_NEB\Glycopeptides - 90min Gradient\byos_tmp\Byologics_90min.OvnEn\ms2_search_4_col_0_byonic_s(hct116_90min) r(1).byrslt	D:/Data/20210316_NEB/Glycopeptides - 90min Gradient/20210317_IO25cm_90min_NEB_Sample4_PepHighCE2_V2_lowmass_400ng_Slot1-14_1_592.d	0	20210317_io25cm_90min_neb_sample4_pephighce2_v2_lowmass_400ng_slot1-14_1_592.51165.51165.3	QTOF_HCD	1.103	NonReference	34185.2	6.07	800000		1	70903	sp|P50897|PPT1_HUMAN Palmitoyl-protein thioesterase 1 OS=Homo sapiens GN=PPT1 PE=1 SV=1	5554.4.2
P50897|PPT1_HUMAN Palmitoyl-protein thioesterase 1 OS=Homo sapiens GN=PPT1 PE=1 SV=1	P50897|PPT1	K.FLnDSIVDPVDSEWFGFYR.S	230	248	HexNAc(2)Hex(3)	N3(NGlycan/892.3172)	3	232	N232	202000	202000	676.03	s(HCT116_90min) r(1)	HCT116	HCT116-b1	HCT116 Sample1	90 min	N3(NGlycan/892.3172)	95.29	N	3	232	3	3.4e-12	2.4e-10	533.3	408.2	1066.81	1066.8	3.99	0	3197.4	3197.39	95.29	4	54	42200	51166	95.29	95.06	96.42	ms2_search_4_col_0_byonic_s(hct116_90min) r(1)	D:\Data\20210316_NEB\Glycopeptides - 90min Gradient\byos_tmp\Byologics_90min.OvnEn\ms2_search_4_col_0_byonic_s(hct116_90min) r(1).byrslt	D:/Data/20210316_NEB/Glycopeptides - 90min Gradient/20210317_IO25cm_90min_NEB_Sample4_PepHighCE2_V2_lowmass_400ng_Slot1-14_1_592.d	0	20210317_io25cm_90min_neb_sample4_pephighce2_v2_lowmass_400ng_slot1-14_1_592.51166.51166.3	QTOF_HCD	1.032	NonReference	34185.2	6.07	800000		1	70904	sp|P50897|PPT1_HUMAN Palmitoyl-protein thioesterase 1 OS=Homo sapiens GN=PPT1 PE=1 SV=1	5554.4.3
P50897|PPT1_HUMAN Palmitoyl-protein thioesterase 1 OS=Homo sapiens GN=PPT1 PE=1 SV=1	P50897|PPT1	K.FLnDSIVDPVDSEWFGFYR.S	230	248	HexNAc(2)Hex(3)	N3(NGlycan/892.3172)	3	232	N232	202000	202000	279.5	s(HCT116_90min) r(1)	HCT116	HCT116-b1	HCT116 Sample1	90 min	N3(NGlycan/892.3172)	95.29	N	3	232	3	0.00087	0.057	145.8	145.8	1066.81	1066.8	3.2	0	3197.4	3197.39	95.34	4	54	42200	51197	95.29	95.06	96.42	ms2_search_4_col_0_byonic_s(hct116_90min) r(1)	D:\Data\20210316_NEB\Glycopeptides - 90min Gradient\byos_tmp\Byologics_90min.OvnEn\ms2_search_4_col_0_byonic_s(hct116_90min) r(1).byrslt	D:/Data/20210316_NEB/Glycopeptides - 90min Gradient/20210317_IO25cm_90min_NEB_Sample4_PepHighCE2_V2_lowmass_400ng_Slot1-14_1_592.d	0	20210317_io25cm_90min_neb_sample4_pephighce2_v2_lowmass_400ng_slot1-14_1_592.51197.51197.3	QTOF_HCD	1.099	NonReference	34185.2	6.07	800000		1	70917	sp|P50897|PPT1_HUMAN Palmitoyl-protein thioesterase 1 OS=Homo sapiens GN=PPT1 PE=1 SV=1	5554.4.4
P50897|PPT1_HUMAN Palmitoyl-protein thioesterase 1 OS=Homo sapiens GN=PPT1 PE=1 SV=1	P50897|PPT1	K.FLnDSIVDPVDSEWFGFYR.S	230	248	HexNAc(2)Hex(3)	N3(NGlycan/892.3172)	3	232	N232	185000	185000	679.12	s(HCT116_90min) r(2)	HCT116	HCT116-b2	HCT116 Sample2	90 min	N3(NGlycan/892.3172)	95.29	N	3	232	3	1.3e-12	1.1e-10	548	389	1066.81	1066.8	2.26	0	3197.39	3197.39	95.29	5	54	36300	52552	95.29	94.47	96.4	ms2_search_5_col_0_byonic_s(hct116_90min) r(2)	D:\Data\20210316_NEB\Glycopeptides - 90min Gradient\byos_tmp\Byologics_90min.OvnEn\ms2_search_5_col_0_byonic_s(hct116_90min) r(2).byrslt	D:/Data/20210316_NEB/Glycopeptides - 90min Gradient/20210317_IO25cm_90min_NEB_Sample5_PepHighCE2_V2_lowmass_400ng_Slot1-15_1_598.d	1	20210317_io25cm_90min_neb_sample5_pephighce2_v2_lowmass_400ng_slot1-15_1_598.52552.52552.3	QTOF_HCD	1.036	NonReference	34185.2	6.07	700000	0.05	2	90142	sp|P50897|PPT1_HUMAN Palmitoyl-protein thioesterase 1 OS=Homo sapiens GN=PPT1 PE=1 SV=1	5554.5
P50897|PPT1_HUMAN Palmitoyl-protein thioesterase 1 OS=Homo sapiens GN=PPT1 PE=1 SV=1	P50897|PPT1	K.FLnDSIVDPVDSEWFGFYR.S	230	248	HexNAc(2)Hex(3)	N3(NGlycan/892.3172)	3	232	N232	171000	171000	681.48	s(HCT116_90min) r(3)	HCT116	HCT116-b3	HCT116 Sample3	90 min	N3(NGlycan/892.3172)	95.24	N	3	232	3	3e-12	2.3e-10	486.2	413.3	1066.8	1066.8	0.69	0	3197.39	3197.39	95.24	6	54	31300	50892	95.24	94.42	95.86	ms2_search_6_col_0_byonic_s(hct116_90min) r(3)	D:\Data\20210316_NEB\Glycopeptides - 90min Gradient\byos_tmp\Byologics_90min.OvnEn\ms2_search_6_col_0_byonic_s(hct116_90min) r(3).byrslt	D:/Data/20210316_NEB/Glycopeptides - 90min Gradient/20210317_IO25cm_90min_NEB_Sample6_PepHighCE2_V2_lowmass_400ng_Slot1-16_1_599.d	1	20210317_io25cm_90min_neb_sample6_pephighce2_v2_lowmass_400ng_slot1-16_1_599.50892.50892.3	QTOF_HCD	1.034	NonReference	34185.2	6.07	700000	0.06	3	109432	sp|P50897|PPT1_HUMAN Palmitoyl-protein thioesterase 1 OS=Homo sapiens GN=PPT1 PE=1 SV=1	5554.6
P50897|PPT1_HUMAN Palmitoyl-protein thioesterase 1 OS=Homo sapiens GN=PPT1 PE=1 SV=1	P50897|PPT1	R.GInESYK.K	210	216	HexNAc(2)Hex(4)	N3(NGlycan/1054.3700)	3	212	N212	66700	66700	355.86	s(HCT116_90min) r(1)	HCT116	HCT116-b1	HCT116 Sample1	90 min	N3(NGlycan/1054.3700)	10.53	N	2	212	3	0.0056	0.29	39.3	39.3	932.884	932.888	-4.14	0	1863.75	1863.76	10.11	4	54	3920	2802	10.53	9.39	10.62	ms2_search_4_col_0_byonic_s(hct116_90min) r(1)	D:\Data\20210316_NEB\Glycopeptides - 90min Gradient\byos_tmp\Byologics_90min.OvnEn\ms2_search_4_col_0_byonic_s(hct116_90min) r(1).byrslt	D:/Data/20210316_NEB/Glycopeptides - 90min Gradient/20210317_IO25cm_90min_NEB_Sample4_PepHighCE2_V2_lowmass_400ng_Slot1-14_1_592.d	1	20210317_io25cm_90min_neb_sample4_pephighce2_v2_lowmass_400ng_slot1-14_1_592.2802.2802.2	QTOF_HCD	1.051	NonReference	34185.2	6.07	200000	0.09	1	54223	sp|P50897|PPT1_HUMAN Palmitoyl-protein thioesterase 1 OS=Homo sapiens GN=PPT1 PE=1 SV=1	5555.1
P50897|PPT1_HUMAN Palmitoyl-protein thioesterase 1 OS=Homo sapiens GN=PPT1 PE=1 SV=1	P50897|PPT1	R.GInESYK.K	210	216	HexNAc(2)Hex(4)	N3(NGlycan/1054.3700)	3	212	N212	83500	83500	402.63	s(HCT116_90min) r(3)	HCT116	HCT116-b3	HCT116 Sample3	90 min	N3(NGlycan/1054.3700)	10.31	N	2	212	3	0.00025	0.018	76.4	76.4	932.89	932.888	2.41	0	1863.77	1863.76	10.01	6	54	4190	2978	10.31	9.25	10.78	ms2_search_6_col_0_byonic_s(hct116_90min) r(3)	D:\Data\20210316_NEB\Glycopeptides - 90min Gradient\byos_tmp\Byologics_90min.OvnEn\ms2_search_6_col_0_byonic_s(hct116_90min) r(3).byrslt	D:/Data/20210316_NEB/Glycopeptides - 90min Gradient/20210317_IO25cm_90min_NEB_Sample6_PepHighCE2_V2_lowmass_400ng_Slot1-16_1_599.d	0	20210317_io25cm_90min_neb_sample6_pephighce2_v2_lowmass_400ng_slot1-16_1_599.2978.2978.2	QTOF_HCD	1.06	NonReference	34185.2	6.07	200000	0.19	3	92500	sp|P50897|PPT1_HUMAN Palmitoyl-protein thioesterase 1 OS=Homo sapiens GN=PPT1 PE=1 SV=1	5555.2.1
P50897|PPT1_HUMAN Palmitoyl-protein thioesterase 1 OS=Homo sapiens GN=PPT1 PE=1 SV=1	P50897|PPT1	R.GInESYK.K	210	216	HexNAc(2)Hex(4)	N3(NGlycan/1054.3700)	3	212	N212	83500	83500	443.07	s(HCT116_90min) r(3)	HCT116	HCT116-b3	HCT116 Sample3	90 min	N3(NGlycan/1054.3700)	10.31	N	2	212	3	9.5e-06	0.00071	128.2	128.2	932.887	932.888	-0.98	0	1863.76	1863.76	9.97	6	54	4190	2959	10.31	9.25	10.78	ms2_search_6_col_0_byonic_s(hct116_90min) r(3)	D:\Data\20210316_NEB\Glycopeptides - 90min Gradient\byos_tmp\Byologics_90min.OvnEn\ms2_search_6_col_0_byonic_s(hct116_90min) r(3).byrslt	D:/Data/20210316_NEB/Glycopeptides - 90min Gradient/20210317_IO25cm_90min_NEB_Sample6_PepHighCE2_V2_lowmass_400ng_Slot1-16_1_599.d	0	20210317_io25cm_90min_neb_sample6_pephighce2_v2_lowmass_400ng_slot1-16_1_599.2959.2959.2	QTOF_HCD	1.062	NonReference	34185.2	6.07	200000		3	92497	sp|P50897|PPT1_HUMAN Palmitoyl-protein thioesterase 1 OS=Homo sapiens GN=PPT1 PE=1 SV=1	5555.2.2
P50897|PPT1_HUMAN Palmitoyl-protein thioesterase 1 OS=Homo sapiens GN=PPT1 PE=1 SV=1	P50897|PPT1	R.GInESYK.K	210	216	HexNAc(2)Hex(4)	N3(NGlycan/1054.3700)	3	212	N212	83500	83500	407.4	s(HCT116_90min) r(3)	HCT116	HCT116-b3	HCT116 Sample3	90 min	N3(NGlycan/1054.3700)	10.31	N	2	212	3	0.00024	0.018	79.5	79.5	932.886	932.888	-2.17	0	1863.76	1863.76	9.99	6	54	4190	2969	10.31	9.25	10.78	ms2_search_6_col_0_byonic_s(hct116_90min) r(3)	D:\Data\20210316_NEB\Glycopeptides - 90min Gradient\byos_tmp\Byologics_90min.OvnEn\ms2_search_6_col_0_byonic_s(hct116_90min) r(3).byrslt	D:/Data/20210316_NEB/Glycopeptides - 90min Gradient/20210317_IO25cm_90min_NEB_Sample6_PepHighCE2_V2_lowmass_400ng_Slot1-16_1_599.d	0	20210317_io25cm_90min_neb_sample6_pephighce2_v2_lowmass_400ng_slot1-16_1_599.2969.2969.2	QTOF_HCD	1.058	NonReference	34185.2	6.07	200000		3	92498	sp|P50897|PPT1_HUMAN Palmitoyl-protein thioesterase 1 OS=Homo sapiens GN=PPT1 PE=1 SV=1	5555.2.3
P50897|PPT1_HUMAN Palmitoyl-protein thioesterase 1 OS=Homo sapiens GN=PPT1 PE=1 SV=1	P50897|PPT1	R.GInESYK.K	210	216	HexNAc(2)Hex(4)	N3(NGlycan/1054.3700)	3	212	N212	83500	83500	353.14	s(HCT116_90min) r(3)	HCT116	HCT116-b3	HCT116 Sample3	90 min	N3(NGlycan/1054.3700)	10.31	N	2	212	3	0.00022	0.017	101.5	101.5	932.889	932.888	1.29	0	1863.76	1863.76	10.03	6	54	4190	2986	10.31	9.25	10.78	ms2_search_6_col_0_byonic_s(hct116_90min) r(3)	D:\Data\20210316_NEB\Glycopeptides - 90min Gradient\byos_tmp\Byologics_90min.OvnEn\ms2_search_6_col_0_byonic_s(hct116_90min) r(3).byrslt	D:/Data/20210316_NEB/Glycopeptides - 90min Gradient/20210317_IO25cm_90min_NEB_Sample6_PepHighCE2_V2_lowmass_400ng_Slot1-16_1_599.d	0	20210317_io25cm_90min_neb_sample6_pephighce2_v2_lowmass_400ng_slot1-16_1_599.2986.2986.2	QTOF_HCD	1.061	NonReference	34185.2	6.07	200000		3	92502	sp|P50897|PPT1_HUMAN Palmitoyl-protein thioesterase 1 OS=Homo sapiens GN=PPT1 PE=1 SV=1	5555.2.4
P50897|PPT1_HUMAN Palmitoyl-protein thioesterase 1 OS=Homo sapiens GN=PPT1 PE=1 SV=1	P50897|PPT1	R.GInESYK.K	210	216	HexNAc(2)Hex(6)	N3(NGlycan/1378.4757)	3	212	N212	528000	528000	395.92	s(HCT116_90min) r(3)	HCT116	HCT116-b3	HCT116 Sample3	90 min	N3(NGlycan/1378.4757)	9.51	N	2	212	3	0.00023	0.017	62.5	62.5	1094.94	1094.94	0.19	0	2187.87	2187.87	9.27	6	54	58800	2552	9.51	8.65	9.86	ms2_search_6_col_0_byonic_s(hct116_90min) r(3)	D:\Data\20210316_NEB\Glycopeptides - 90min Gradient\byos_tmp\Byologics_90min.OvnEn\ms2_search_6_col_0_byonic_s(hct116_90min) r(3).byrslt	D:/Data/20210316_NEB/Glycopeptides - 90min Gradient/20210317_IO25cm_90min_NEB_Sample6_PepHighCE2_V2_lowmass_400ng_Slot1-16_1_599.d	1	20210317_io25cm_90min_neb_sample6_pephighce2_v2_lowmass_400ng_slot1-16_1_599.2552.2552.2	QTOF_HCD	1.154	NonReference	34185.2	6.07	2000000	0.11	3	92413	sp|P50897|PPT1_HUMAN Palmitoyl-protein thioesterase 1 OS=Homo sapiens GN=PPT1 PE=1 SV=1	5556
P50897|PPT1_HUMAN Palmitoyl-protein thioesterase 1 OS=Homo sapiens GN=PPT1 PE=1 SV=1	P50897|PPT1	R.GInESYK.K	210	216	HexNAc(2)Hex(6)Phospho(1)	N3(NGlycan/1458.4420)	3	212	N212	106000	106000	400.98	s(HCT116_90min) r(1)	HCT116	HCT116-b1	HCT116 Sample1	90 min	N3(NGlycan/1458.4420)	15.26	N	2	212	3	1.6e-06	0.00011	103.8	103.8	1134.92	1134.92	-0.37	0	2267.83	2267.83	14.98	4	54	4420	4922	15.26	14.48	15.97	ms2_search_4_col_0_byonic_s(hct116_90min) r(1)	D:\Data\20210316_NEB\Glycopeptides - 90min Gradient\byos_tmp\Byologics_90min.OvnEn\ms2_search_4_col_0_byonic_s(hct116_90min) r(1).byrslt	D:/Data/20210316_NEB/Glycopeptides - 90min Gradient/20210317_IO25cm_90min_NEB_Sample4_PepHighCE2_V2_lowmass_400ng_Slot1-14_1_592.d	0	20210317_io25cm_90min_neb_sample4_pephighce2_v2_lowmass_400ng_slot1-14_1_592.4922.4922.2	QTOF_HCD	1.152	NonReference	34185.2	6.07	300000	0.09	1	54702	sp|P50897|PPT1_HUMAN Palmitoyl-protein thioesterase 1 OS=Homo sapiens GN=PPT1 PE=1 SV=1	5557.1.1
P50897|PPT1_HUMAN Palmitoyl-protein thioesterase 1 OS=Homo sapiens GN=PPT1 PE=1 SV=1	P50897|PPT1	R.GInESYK.K	210	216	HexNAc(2)Hex(6)Phospho(1)	N3(NGlycan/1458.4420)	3	212	N212	106000	106000	421.75	s(HCT116_90min) r(1)	HCT116	HCT116-b1	HCT116 Sample1	90 min	N3(NGlycan/1458.4420)	15.26	N	2	212	3	3.7e-06	0.00026	90.8	90.8	1134.93	1134.92	2.21	0	2267.84	2267.83	14.94	4	54	4420	4903	15.26	14.48	15.97	ms2_search_4_col_0_byonic_s(hct116_90min) r(1)	D:\Data\20210316_NEB\Glycopeptides - 90min Gradient\byos_tmp\Byologics_90min.OvnEn\ms2_search_4_col_0_byonic_s(hct116_90min) r(1).byrslt	D:/Data/20210316_NEB/Glycopeptides - 90min Gradient/20210317_IO25cm_90min_NEB_Sample4_PepHighCE2_V2_lowmass_400ng_Slot1-14_1_592.d	0	20210317_io25cm_90min_neb_sample4_pephighce2_v2_lowmass_400ng_slot1-14_1_592.4903.4903.2	QTOF_HCD	1.151	NonReference	34185.2	6.07	300000		1	54697	sp|P50897|PPT1_HUMAN Palmitoyl-protein thioesterase 1 OS=Homo sapiens GN=PPT1 PE=1 SV=1	5557.1.2
P50897|PPT1_HUMAN Palmitoyl-protein thioesterase 1 OS=Homo sapiens GN=PPT1 PE=1 SV=1	P50897|PPT1	R.GInESYK.K	210	216	HexNAc(2)Hex(6)Phospho(1)	N3(NGlycan/1458.4420)	3	212	N212	106000	106000	389.74	s(HCT116_90min) r(1)	HCT116	HCT116-b1	HCT116 Sample1	90 min	N3(NGlycan/1458.4420)	15.26	N	2	212	3	0.00028	0.02	84.7	84.7	1134.92	1134.92	0.56	0	2267.84	2267.83	14.96	4	54	4420	4912	15.26	14.48	15.97	ms2_search_4_col_0_byonic_s(hct116_90min) r(1)	D:\Data\20210316_NEB\Glycopeptides - 90min Gradient\byos_tmp\Byologics_90min.OvnEn\ms2_search_4_col_0_byonic_s(hct116_90min) r(1).byrslt	D:/Data/20210316_NEB/Glycopeptides - 90min Gradient/20210317_IO25cm_90min_NEB_Sample4_PepHighCE2_V2_lowmass_400ng_Slot1-14_1_592.d	0	20210317_io25cm_90min_neb_sample4_pephighce2_v2_lowmass_400ng_slot1-14_1_592.4912.4912.2	QTOF_HCD	1.153	NonReference	34185.2	6.07	300000		1	54699	sp|P50897|PPT1_HUMAN Palmitoyl-protein thioesterase 1 OS=Homo sapiens GN=PPT1 PE=1 SV=1	5557.1.3
P50897|PPT1_HUMAN Palmitoyl-protein thioesterase 1 OS=Homo sapiens GN=PPT1 PE=1 SV=1	P50897|PPT1	R.GInESYK.K	210	216	HexNAc(2)Hex(6)Phospho(1)	N3(NGlycan/1458.4420)	3	212	N212	106000	106000	320.29	s(HCT116_90min) r(1)	HCT116	HCT116-b1	HCT116 Sample1	90 min	N3(NGlycan/1458.4420)	15.26	N	2	212	3	2.1e-05	0.0014	88.2	88.2	1134.92	1134.92	0.49	0	2267.84	2267.83	15	4	54	4420	4932	15.26	14.48	15.97	ms2_search_4_col_0_byonic_s(hct116_90min) r(1)	D:\Data\20210316_NEB\Glycopeptides - 90min Gradient\byos_tmp\Byologics_90min.OvnEn\ms2_search_4_col_0_byonic_s(hct116_90min) r(1).byrslt	D:/Data/20210316_NEB/Glycopeptides - 90min Gradient/20210317_IO25cm_90min_NEB_Sample4_PepHighCE2_V2_lowmass_400ng_Slot1-14_1_592.d	0	20210317_io25cm_90min_neb_sample4_pephighce2_v2_lowmass_400ng_slot1-14_1_592.4932.4932.2	QTOF_HCD	1.151	NonReference	34185.2	6.07	300000		1	54707	sp|P50897|PPT1_HUMAN Palmitoyl-protein thioesterase 1 OS=Homo sapiens GN=PPT1 PE=1 SV=1	5557.1.4
P50897|PPT1_HUMAN Palmitoyl-protein thioesterase 1 OS=Homo sapiens GN=PPT1 PE=1 SV=1	P50897|PPT1	R.GInESYK.K	210	216	HexNAc(2)Hex(6)Phospho(1)	N3(NGlycan/1458.4420)	3	212	N212	106000	106000	191.19	s(HCT116_90min) r(1)	HCT116	HCT116-b1	HCT116 Sample1	90 min	N3(NGlycan/1458.4420)	15.26	N	2	212	3	0.03	0.69	30	30	1134.92	1134.92	-1.9	0	2267.83	2267.83	15.02	4	54	4420	4939	15.26	14.48	15.97	ms2_search_4_col_0_byonic_s(hct116_90min) r(1)	D:\Data\20210316_NEB\Glycopeptides - 90min Gradient\byos_tmp\Byologics_90min.OvnEn\ms2_search_4_col_0_byonic_s(hct116_90min) r(1).byrslt	D:/Data/20210316_NEB/Glycopeptides - 90min Gradient/20210317_IO25cm_90min_NEB_Sample4_PepHighCE2_V2_lowmass_400ng_Slot1-14_1_592.d	0	20210317_io25cm_90min_neb_sample4_pephighce2_v2_lowmass_400ng_slot1-14_1_592.4939.4939.2	QTOF_HCD	1.15	NonReference	34185.2	6.07	300000		1	54709	sp|P50897|PPT1_HUMAN Palmitoyl-protein thioesterase 1 OS=Homo sapiens GN=PPT1 PE=1 SV=1	5557.1.5
P50897|PPT1_HUMAN Palmitoyl-protein thioesterase 1 OS=Homo sapiens GN=PPT1 PE=1 SV=1	P50897|PPT1	R.GInESYK.K	210	216	HexNAc(2)Hex(6)Phospho(1)	N3(NGlycan/1458.4420)	3	212	N212	111000	111000	347.36	s(HCT116_90min) r(2)	HCT116	HCT116-b2	HCT116 Sample2	90 min	N3(NGlycan/1458.4420)	15.23	N	2	212	3	0.00031	0.025	60.4	60.4	1134.92	1134.92	-1.02	0	2267.83	2267.83	14.94	5	54	5180	5481	15.23	14.51	15.74	ms2_search_5_col_0_byonic_s(hct116_90min) r(2)	D:\Data\20210316_NEB\Glycopeptides - 90min Gradient\byos_tmp\Byologics_90min.OvnEn\ms2_search_5_col_0_byonic_s(hct116_90min) r(2).byrslt	D:/Data/20210316_NEB/Glycopeptides - 90min Gradient/20210317_IO25cm_90min_NEB_Sample5_PepHighCE2_V2_lowmass_400ng_Slot1-15_1_598.d	0	20210317_io25cm_90min_neb_sample5_pephighce2_v2_lowmass_400ng_slot1-15_1_598.5481.5481.2	QTOF_HCD	1.156	NonReference	34185.2	6.07	300000	0.11	2	73471	sp|P50897|PPT1_HUMAN Palmitoyl-protein thioesterase 1 OS=Homo sapiens GN=PPT1 PE=1 SV=1	5557.2.1
P50897|PPT1_HUMAN Palmitoyl-protein thioesterase 1 OS=Homo sapiens GN=PPT1 PE=1 SV=1	P50897|PPT1	R.GInESYK.K	210	216	HexNAc(2)Hex(6)Phospho(1)	N3(NGlycan/1458.4420)	3	212	N212	111000	111000	445.35	s(HCT116_90min) r(2)	HCT116	HCT116-b2	HCT116 Sample2	90 min	N3(NGlycan/1458.4420)	15.23	N	2	212	3	1.6e-06	0.00013	106.5	106.5	1134.92	1134.92	-2	0	2267.83	2267.83	14.9	5	54	5180	5460	15.23	14.51	15.74	ms2_search_5_col_0_byonic_s(hct116_90min) r(2)	D:\Data\20210316_NEB\Glycopeptides - 90min Gradient\byos_tmp\Byologics_90min.OvnEn\ms2_search_5_col_0_byonic_s(hct116_90min) r(2).byrslt	D:/Data/20210316_NEB/Glycopeptides - 90min Gradient/20210317_IO25cm_90min_NEB_Sample5_PepHighCE2_V2_lowmass_400ng_Slot1-15_1_598.d	0	20210317_io25cm_90min_neb_sample5_pephighce2_v2_lowmass_400ng_slot1-15_1_598.5460.5460.2	QTOF_HCD	1.155	NonReference	34185.2	6.07	300000		2	73467	sp|P50897|PPT1_HUMAN Palmitoyl-protein thioesterase 1 OS=Homo sapiens GN=PPT1 PE=1 SV=1	5557.2.2
P50897|PPT1_HUMAN Palmitoyl-protein thioesterase 1 OS=Homo sapiens GN=PPT1 PE=1 SV=1	P50897|PPT1	R.GInESYK.K	210	216	HexNAc(2)Hex(6)Phospho(1)	N3(NGlycan/1458.4420)	3	212	N212	111000	111000	472.73	s(HCT116_90min) r(2)	HCT116	HCT116-b2	HCT116 Sample2	90 min	N3(NGlycan/1458.4420)	15.23	N	2	212	3	7.1e-07	5.8e-05	143.7	143.7	1134.93	1134.92	0.99	0	2267.84	2267.83	14.92	5	54	5180	5470	15.23	14.51	15.74	ms2_search_5_col_0_byonic_s(hct116_90min) r(2)	D:\Data\20210316_NEB\Glycopeptides - 90min Gradient\byos_tmp\Byologics_90min.OvnEn\ms2_search_5_col_0_byonic_s(hct116_90min) r(2).byrslt	D:/Data/20210316_NEB/Glycopeptides - 90min Gradient/20210317_IO25cm_90min_NEB_Sample5_PepHighCE2_V2_lowmass_400ng_Slot1-15_1_598.d	0	20210317_io25cm_90min_neb_sample5_pephighce2_v2_lowmass_400ng_slot1-15_1_598.5470.5470.2	QTOF_HCD	1.156	NonReference	34185.2	6.07	300000		2	73469	sp|P50897|PPT1_HUMAN Palmitoyl-protein thioesterase 1 OS=Homo sapiens GN=PPT1 PE=1 SV=1	5557.2.3
P50897|PPT1_HUMAN Palmitoyl-protein thioesterase 1 OS=Homo sapiens GN=PPT1 PE=1 SV=1	P50897|PPT1	R.GInESYK.K	210	216	HexNAc(2)Hex(6)Phospho(1)	N3(NGlycan/1458.4420)	3	212	N212	111000	111000	350.67	s(HCT116_90min) r(2)	HCT116	HCT116-b2	HCT116 Sample2	90 min	N3(NGlycan/1458.4420)	15.23	N	2	212	3	0.00035	0.028	71.6	71.6	1134.92	1134.92	0.55	0	2267.84	2267.83	14.96	5	54	5180	5490	15.23	14.51	15.74	ms2_search_5_col_0_byonic_s(hct116_90min) r(2)	D:\Data\20210316_NEB\Glycopeptides - 90min Gradient\byos_tmp\Byologics_90min.OvnEn\ms2_search_5_col_0_byonic_s(hct116_90min) r(2).byrslt	D:/Data/20210316_NEB/Glycopeptides - 90min Gradient/20210317_IO25cm_90min_NEB_Sample5_PepHighCE2_V2_lowmass_400ng_Slot1-15_1_598.d	0	20210317_io25cm_90min_neb_sample5_pephighce2_v2_lowmass_400ng_slot1-15_1_598.5490.5490.2	QTOF_HCD	1.153	NonReference	34185.2	6.07	300000		2	73474	sp|P50897|PPT1_HUMAN Palmitoyl-protein thioesterase 1 OS=Homo sapiens GN=PPT1 PE=1 SV=1	5557.2.4
P50897|PPT1_HUMAN Palmitoyl-protein thioesterase 1 OS=Homo sapiens GN=PPT1 PE=1 SV=1	P50897|PPT1	R.GInESYK.K	210	216	HexNAc(2)Hex(6)Phospho(1)	N3(NGlycan/1458.4420)	3	212	N212	136000	136000	382.32	s(HCT116_90min) r(3)	HCT116	HCT116-b3	HCT116 Sample3	90 min	N3(NGlycan/1458.4420)	15.2	N	2	212	3	0.0001	0.0076	100.5	100.5	1134.93	1134.92	1.36	0	2267.84	2267.83	14.88	6	54	4730	5294	15.2	13.5	15.63	ms2_search_6_col_0_byonic_s(hct116_90min) r(3)	D:\Data\20210316_NEB\Glycopeptides - 90min Gradient\byos_tmp\Byologics_90min.OvnEn\ms2_search_6_col_0_byonic_s(hct116_90min) r(3).byrslt	D:/Data/20210316_NEB/Glycopeptides - 90min Gradient/20210317_IO25cm_90min_NEB_Sample6_PepHighCE2_V2_lowmass_400ng_Slot1-16_1_599.d	0	20210317_io25cm_90min_neb_sample6_pephighce2_v2_lowmass_400ng_slot1-16_1_599.5294.5294.2	QTOF_HCD	1.154	NonReference	34185.2	6.07	400000	0.1	3	93048	sp|P50897|PPT1_HUMAN Palmitoyl-protein thioesterase 1 OS=Homo sapiens GN=PPT1 PE=1 SV=1	5557.3.1
P50897|PPT1_HUMAN Palmitoyl-protein thioesterase 1 OS=Homo sapiens GN=PPT1 PE=1 SV=1	P50897|PPT1	R.GInESYK.K	210	216	HexNAc(2)Hex(6)Phospho(1)	N3(NGlycan/1458.4420)	3	212	N212	136000	136000	441.63	s(HCT116_90min) r(3)	HCT116	HCT116-b3	HCT116 Sample3	90 min	N3(NGlycan/1458.4420)	15.2	N	2	212	3	8.2e-06	0.00062	93.8	93.8	1134.92	1134.92	0.55	0	2267.84	2267.83	14.85	6	54	4730	5276	15.2	13.5	15.63	ms2_search_6_col_0_byonic_s(hct116_90min) r(3)	D:\Data\20210316_NEB\Glycopeptides - 90min Gradient\byos_tmp\Byologics_90min.OvnEn\ms2_search_6_col_0_byonic_s(hct116_90min) r(3).byrslt	D:/Data/20210316_NEB/Glycopeptides - 90min Gradient/20210317_IO25cm_90min_NEB_Sample6_PepHighCE2_V2_lowmass_400ng_Slot1-16_1_599.d	0	20210317_io25cm_90min_neb_sample6_pephighce2_v2_lowmass_400ng_slot1-16_1_599.5276.5276.2	QTOF_HCD	1.156	NonReference	34185.2	6.07	400000		3	93042	sp|P50897|PPT1_HUMAN Palmitoyl-protein thioesterase 1 OS=Homo sapiens GN=PPT1 PE=1 SV=1	5557.3.2
P50897|PPT1_HUMAN Palmitoyl-protein thioesterase 1 OS=Homo sapiens GN=PPT1 PE=1 SV=1	P50897|PPT1	R.GInESYK.K	210	216	HexNAc(2)Hex(6)Phospho(1)	N3(NGlycan/1458.4420)	3	212	N212	136000	136000	383.91	s(HCT116_90min) r(3)	HCT116	HCT116-b3	HCT116 Sample3	90 min	N3(NGlycan/1458.4420)	15.2	N	2	212	3	0.00026	0.019	73.5	73.5	1134.92	1134.92	0.2	0	2267.83	2267.83	14.86	6	54	4730	5284	15.2	13.5	15.63	ms2_search_6_col_0_byonic_s(hct116_90min) r(3)	D:\Data\20210316_NEB\Glycopeptides - 90min Gradient\byos_tmp\Byologics_90min.OvnEn\ms2_search_6_col_0_byonic_s(hct116_90min) r(3).byrslt	D:/Data/20210316_NEB/Glycopeptides - 90min Gradient/20210317_IO25cm_90min_NEB_Sample6_PepHighCE2_V2_lowmass_400ng_Slot1-16_1_599.d	0	20210317_io25cm_90min_neb_sample6_pephighce2_v2_lowmass_400ng_slot1-16_1_599.5284.5284.2	QTOF_HCD	1.155	NonReference	34185.2	6.07	400000		3	93045	sp|P50897|PPT1_HUMAN Palmitoyl-protein thioesterase 1 OS=Homo sapiens GN=PPT1 PE=1 SV=1	5557.3.3
P50897|PPT1_HUMAN Palmitoyl-protein thioesterase 1 OS=Homo sapiens GN=PPT1 PE=1 SV=1	P50897|PPT1	R.GInESYK.K	210	216	HexNAc(2)Hex(6)Phospho(1)	N3(NGlycan/1458.4420)	3	212	N212	136000	136000	347.36	s(HCT116_90min) r(3)	HCT116	HCT116-b3	HCT116 Sample3	90 min	N3(NGlycan/1458.4420)	15.2	N	2	212	3	0.00025	0.019	47.4	47.4	1134.92	1134.92	-0.77	0	2267.83	2267.83	14.9	6	54	4730	5304	15.2	13.5	15.63	ms2_search_6_col_0_byonic_s(hct116_90min) r(3)	D:\Data\20210316_NEB\Glycopeptides - 90min Gradient\byos_tmp\Byologics_90min.OvnEn\ms2_search_6_col_0_byonic_s(hct116_90min) r(3).byrslt	D:/Data/20210316_NEB/Glycopeptides - 90min Gradient/20210317_IO25cm_90min_NEB_Sample6_PepHighCE2_V2_lowmass_400ng_Slot1-16_1_599.d	0	20210317_io25cm_90min_neb_sample6_pephighce2_v2_lowmass_400ng_slot1-16_1_599.5304.5304.2	QTOF_HCD	1.154	NonReference	34185.2	6.07	400000		3	93050	sp|P50897|PPT1_HUMAN Palmitoyl-protein thioesterase 1 OS=Homo sapiens GN=PPT1 PE=1 SV=1	5557.3.4
P50897|PPT1_HUMAN Palmitoyl-protein thioesterase 1 OS=Homo sapiens GN=PPT1 PE=1 SV=1	P50897|PPT1	R.GInESYK.K	210	216	HexNAc(2)Hex(6)Phospho(1)	N3(NGlycan/1458.4420)	3	212	N212	136000	136000	264.44	s(HCT116_90min) r(3)	HCT116	HCT116-b3	HCT116 Sample3	90 min	N3(NGlycan/1458.4420)	15.2	N	2	212	3	0.0056	0.3	28.5	28.5	1134.93	1134.92	0.8	0	2267.84	2267.83	14.92	6	54	4730	5314	15.2	13.5	15.63	ms2_search_6_col_0_byonic_s(hct116_90min) r(3)	D:\Data\20210316_NEB\Glycopeptides - 90min Gradient\byos_tmp\Byologics_90min.OvnEn\ms2_search_6_col_0_byonic_s(hct116_90min) r(3).byrslt	D:/Data/20210316_NEB/Glycopeptides - 90min Gradient/20210317_IO25cm_90min_NEB_Sample6_PepHighCE2_V2_lowmass_400ng_Slot1-16_1_599.d	0	20210317_io25cm_90min_neb_sample6_pephighce2_v2_lowmass_400ng_slot1-16_1_599.5314.5314.2	QTOF_HCD	1.154	NonReference	34185.2	6.07	400000		3	93051	sp|P50897|PPT1_HUMAN Palmitoyl-protein thioesterase 1 OS=Homo sapiens GN=PPT1 PE=1 SV=1	5557.3.5
P50897|PPT1_HUMAN Palmitoyl-protein thioesterase 1 OS=Homo sapiens GN=PPT1 PE=1 SV=1	P50897|PPT1	R.GInESYK.K	210	216	HexNAc(2)Hex(3)	N3(NGlycan/892.3172)	3	212	N212	34500	34500	394.61	s(HCT116_90min) r(1)	HCT116	HCT116-b1	HCT116 Sample1	90 min	N3(NGlycan/892.3172)	10.31	N	2	212	3	0.00062	0.042	63.6	63.6	851.862	851.862	0.53	0	1701.71	1701.71	10.29	4	54	4150	2875	10.31	10.1	10.64	ms2_search_4_col_0_byonic_s(hct116_90min) r(1)	D:\Data\20210316_NEB\Glycopeptides - 90min Gradient\byos_tmp\Byologics_90min.OvnEn\ms2_search_4_col_0_byonic_s(hct116_90min) r(1).byrslt	D:/Data/20210316_NEB/Glycopeptides - 90min Gradient/20210317_IO25cm_90min_NEB_Sample4_PepHighCE2_V2_lowmass_400ng_Slot1-14_1_592.d	1	20210317_io25cm_90min_neb_sample4_pephighce2_v2_lowmass_400ng_slot1-14_1_592.2875.2875.2	QTOF_HCD	1.007	NonReference	34185.2	6.07	100000	0.09	1	54237	sp|P50897|PPT1_HUMAN Palmitoyl-protein thioesterase 1 OS=Homo sapiens GN=PPT1 PE=1 SV=1	5558.1
P50897|PPT1_HUMAN Palmitoyl-protein thioesterase 1 OS=Homo sapiens GN=PPT1 PE=1 SV=1	P50897|PPT1	R.GInESYK.K	210	216	HexNAc(2)Hex(3)	N3(NGlycan/892.3172)	3	212	N212	42000	42000	357.74	s(HCT116_90min) r(3)	HCT116	HCT116-b3	HCT116 Sample3	90 min	N3(NGlycan/892.3172)	10.13	N	2	212	3	0.00025	0.018	88.8	88.8	851.861	851.862	-1.23	0	1701.71	1701.71	10.15	6	54	4910	3040	10.13	10.01	10.56	ms2_search_6_col_0_byonic_s(hct116_90min) r(3)	D:\Data\20210316_NEB\Glycopeptides - 90min Gradient\byos_tmp\Byologics_90min.OvnEn\ms2_search_6_col_0_byonic_s(hct116_90min) r(3).byrslt	D:/Data/20210316_NEB/Glycopeptides - 90min Gradient/20210317_IO25cm_90min_NEB_Sample6_PepHighCE2_V2_lowmass_400ng_Slot1-16_1_599.d	0	20210317_io25cm_90min_neb_sample6_pephighce2_v2_lowmass_400ng_slot1-16_1_599.3040.3040.2	QTOF_HCD	1.017	NonReference	34185.2	6.07	100000	0.13	3	92514	sp|P50897|PPT1_HUMAN Palmitoyl-protein thioesterase 1 OS=Homo sapiens GN=PPT1 PE=1 SV=1	5558.2.1
P50897|PPT1_HUMAN Palmitoyl-protein thioesterase 1 OS=Homo sapiens GN=PPT1 PE=1 SV=1	P50897|PPT1	R.GInESYK.K	210	216	HexNAc(2)Hex(3)	N3(NGlycan/892.3172)	3	212	N212	42000	42000	356.34	s(HCT116_90min) r(3)	HCT116	HCT116-b3	HCT116 Sample3	90 min	N3(NGlycan/892.3172)	10.13	N	2	212	3	0.0004	0.029	99.3	99.3	851.86	851.862	-1.83	0	1701.71	1701.71	10.11	6	54	4910	3023	10.13	10.01	10.56	ms2_search_6_col_0_byonic_s(hct116_90min) r(3)	D:\Data\20210316_NEB\Glycopeptides - 90min Gradient\byos_tmp\Byologics_90min.OvnEn\ms2_search_6_col_0_byonic_s(hct116_90min) r(3).byrslt	D:/Data/20210316_NEB/Glycopeptides - 90min Gradient/20210317_IO25cm_90min_NEB_Sample6_PepHighCE2_V2_lowmass_400ng_Slot1-16_1_599.d	0	20210317_io25cm_90min_neb_sample6_pephighce2_v2_lowmass_400ng_slot1-16_1_599.3023.3023.2	QTOF_HCD	1.021	NonReference	34185.2	6.07	100000		3	92509	sp|P50897|PPT1_HUMAN Palmitoyl-protein thioesterase 1 OS=Homo sapiens GN=PPT1 PE=1 SV=1	5558.2.2
P50897|PPT1_HUMAN Palmitoyl-protein thioesterase 1 OS=Homo sapiens GN=PPT1 PE=1 SV=1	P50897|PPT1	R.GInESYK.K	210	216	HexNAc(2)Hex(3)	N3(NGlycan/892.3172)	3	212	N212	42000	42000	429	s(HCT116_90min) r(3)	HCT116	HCT116-b3	HCT116 Sample3	90 min	N3(NGlycan/892.3172)	10.13	N	2	212	3	0.00014	0.01	110.1	110.1	851.861	851.862	-1.19	0	1701.71	1701.71	10.13	6	54	4910	3032	10.13	10.01	10.56	ms2_search_6_col_0_byonic_s(hct116_90min) r(3)	D:\Data\20210316_NEB\Glycopeptides - 90min Gradient\byos_tmp\Byologics_90min.OvnEn\ms2_search_6_col_0_byonic_s(hct116_90min) r(3).byrslt	D:/Data/20210316_NEB/Glycopeptides - 90min Gradient/20210317_IO25cm_90min_NEB_Sample6_PepHighCE2_V2_lowmass_400ng_Slot1-16_1_599.d	0	20210317_io25cm_90min_neb_sample6_pephighce2_v2_lowmass_400ng_slot1-16_1_599.3032.3032.2	QTOF_HCD	1.017	NonReference	34185.2	6.07	100000		3	92511	sp|P50897|PPT1_HUMAN Palmitoyl-protein thioesterase 1 OS=Homo sapiens GN=PPT1 PE=1 SV=1	5558.2.3
P50897|PPT1_HUMAN Palmitoyl-protein thioesterase 1 OS=Homo sapiens GN=PPT1 PE=1 SV=1	P50897|PPT1	R.GInESYK.K	210	216	HexNAc(2)Hex(3)	N3(NGlycan/892.3172)	3	212	N212	42000	42000	376.99	s(HCT116_90min) r(3)	HCT116	HCT116-b3	HCT116 Sample3	90 min	N3(NGlycan/892.3172)	10.13	N	2	212	3	0.00026	0.019	80.5	80.5	851.862	851.862	-0.07	0	1701.71	1701.71	10.17	6	54	4910	3048	10.13	10.01	10.56	ms2_search_6_col_0_byonic_s(hct116_90min) r(3)	D:\Data\20210316_NEB\Glycopeptides - 90min Gradient\byos_tmp\Byologics_90min.OvnEn\ms2_search_6_col_0_byonic_s(hct116_90min) r(3).byrslt	D:/Data/20210316_NEB/Glycopeptides - 90min Gradient/20210317_IO25cm_90min_NEB_Sample6_PepHighCE2_V2_lowmass_400ng_Slot1-16_1_599.d	0	20210317_io25cm_90min_neb_sample6_pephighce2_v2_lowmass_400ng_slot1-16_1_599.3048.3048.2	QTOF_HCD	1.02	NonReference	34185.2	6.07	100000		3	92516	sp|P50897|PPT1_HUMAN Palmitoyl-protein thioesterase 1 OS=Homo sapiens GN=PPT1 PE=1 SV=1	5558.2.4
P50897|PPT1_HUMAN Palmitoyl-protein thioesterase 1 OS=Homo sapiens GN=PPT1 PE=1 SV=1	P50897|PPT1	R.GInESYKK.N	210	217	HexNAc(2)Hex(6)Phospho(1)	N3(NGlycan/1458.4420)	3	212	N212	49700	49700	468.02	s(HCT116_90min) r(1)	HCT116	HCT116-b1	HCT116 Sample1	90 min	N3(NGlycan/1458.4420)	8.2	N	3	212	3	1.3e-07	8.8e-06	207.3	207.3	799.651	799.65	1.38	0	2395.93	2395.93	8.22	4	54	8110	1821	8.2	7.74	8.54	ms2_search_4_col_0_byonic_s(hct116_90min) r(1)	D:\Data\20210316_NEB\Glycopeptides - 90min Gradient\byos_tmp\Byologics_90min.OvnEn\ms2_search_4_col_0_byonic_s(hct116_90min) r(1).byrslt	D:/Data/20210316_NEB/Glycopeptides - 90min Gradient/20210317_IO25cm_90min_NEB_Sample4_PepHighCE2_V2_lowmass_400ng_Slot1-14_1_592.d	0	20210317_io25cm_90min_neb_sample4_pephighce2_v2_lowmass_400ng_slot1-14_1_592.1821.1821.3	QTOF_HCD	0.841	NonReference	34185.2	6.07	200000	0.07	1	54000	sp|P50897|PPT1_HUMAN Palmitoyl-protein thioesterase 1 OS=Homo sapiens GN=PPT1 PE=1 SV=1	5559.1.1
P50897|PPT1_HUMAN Palmitoyl-protein thioesterase 1 OS=Homo sapiens GN=PPT1 PE=1 SV=1	P50897|PPT1	R.GInESYKK.N	210	217	HexNAc(2)Hex(6)Phospho(1)	N3(NGlycan/1458.4420)	3	212	N212	49700	49700	394.04	s(HCT116_90min) r(1)	HCT116	HCT116-b1	HCT116 Sample1	90 min	N3(NGlycan/1458.4420)	8.2	N	3	212	3	9.2e-06	0.00064	140.7	140.7	799.645	799.65	-6.21	0	2395.91	2395.93	8.16	4	54	8110	1793	8.2	7.74	8.54	ms2_search_4_col_0_byonic_s(hct116_90min) r(1)	D:\Data\20210316_NEB\Glycopeptides - 90min Gradient\byos_tmp\Byologics_90min.OvnEn\ms2_search_4_col_0_byonic_s(hct116_90min) r(1).byrslt	D:/Data/20210316_NEB/Glycopeptides - 90min Gradient/20210317_IO25cm_90min_NEB_Sample4_PepHighCE2_V2_lowmass_400ng_Slot1-14_1_592.d	0	20210317_io25cm_90min_neb_sample4_pephighce2_v2_lowmass_400ng_slot1-14_1_592.1793.1793.3	QTOF_HCD	0.84	NonReference	34185.2	6.07	200000		1	53990	sp|P50897|PPT1_HUMAN Palmitoyl-protein thioesterase 1 OS=Homo sapiens GN=PPT1 PE=1 SV=1	5559.1.2
P50897|PPT1_HUMAN Palmitoyl-protein thioesterase 1 OS=Homo sapiens GN=PPT1 PE=1 SV=1	P50897|PPT1	R.GInESYKK.N	210	217	HexNAc(2)Hex(6)Phospho(1)	N3(NGlycan/1458.4420)	3	212	N212	49700	49700	394.94	s(HCT116_90min) r(1)	HCT116	HCT116-b1	HCT116 Sample1	90 min	N3(NGlycan/1458.4420)	8.2	N	3	212	3	8.3e-07	5.8e-05	164	164	799.651	799.65	1.11	0	2395.93	2395.93	8.18	4	54	8110	1801	8.2	7.74	8.54	ms2_search_4_col_0_byonic_s(hct116_90min) r(1)	D:\Data\20210316_NEB\Glycopeptides - 90min Gradient\byos_tmp\Byologics_90min.OvnEn\ms2_search_4_col_0_byonic_s(hct116_90min) r(1).byrslt	D:/Data/20210316_NEB/Glycopeptides - 90min Gradient/20210317_IO25cm_90min_NEB_Sample4_PepHighCE2_V2_lowmass_400ng_Slot1-14_1_592.d	0	20210317_io25cm_90min_neb_sample4_pephighce2_v2_lowmass_400ng_slot1-14_1_592.1801.1801.3	QTOF_HCD	0.839	NonReference	34185.2	6.07	200000		1	53993	sp|P50897|PPT1_HUMAN Palmitoyl-protein thioesterase 1 OS=Homo sapiens GN=PPT1 PE=1 SV=1	5559.1.3
P50897|PPT1_HUMAN Palmitoyl-protein thioesterase 1 OS=Homo sapiens GN=PPT1 PE=1 SV=1	P50897|PPT1	R.GInESYKK.N	210	217	HexNAc(2)Hex(6)Phospho(1)	N3(NGlycan/1458.4420)	3	212	N212	49700	49700	358.51	s(HCT116_90min) r(1)	HCT116	HCT116-b1	HCT116 Sample1	90 min	N3(NGlycan/1458.4420)	8.2	N	3	212	3	9.1e-05	0.0063	176.5	176.5	799.649	799.65	-1.33	0	2395.93	2395.93	8.2	4	54	8110	1811	8.2	7.74	8.54	ms2_search_4_col_0_byonic_s(hct116_90min) r(1)	D:\Data\20210316_NEB\Glycopeptides - 90min Gradient\byos_tmp\Byologics_90min.OvnEn\ms2_search_4_col_0_byonic_s(hct116_90min) r(1).byrslt	D:/Data/20210316_NEB/Glycopeptides - 90min Gradient/20210317_IO25cm_90min_NEB_Sample4_PepHighCE2_V2_lowmass_400ng_Slot1-14_1_592.d	0	20210317_io25cm_90min_neb_sample4_pephighce2_v2_lowmass_400ng_slot1-14_1_592.1811.1811.3	QTOF_HCD	0.839	NonReference	34185.2	6.07	200000		1	53997	sp|P50897|PPT1_HUMAN Palmitoyl-protein thioesterase 1 OS=Homo sapiens GN=PPT1 PE=1 SV=1	5559.1.4
P50897|PPT1_HUMAN Palmitoyl-protein thioesterase 1 OS=Homo sapiens GN=PPT1 PE=1 SV=1	P50897|PPT1	R.GInESYKK.N	210	217	HexNAc(2)Hex(6)Phospho(1)	N3(NGlycan/1458.4420)	3	212	N212	49700	49700	382.91	s(HCT116_90min) r(1)	HCT116	HCT116-b1	HCT116 Sample1	90 min	N3(NGlycan/1458.4420)	8.2	N	3	212	3	8.9e-07	6.2e-05	153.7	153.7	799.65	799.65	0.34	0	2395.93	2395.93	8.24	4	54	8110	1829	8.2	7.74	8.54	ms2_search_4_col_0_byonic_s(hct116_90min) r(1)	D:\Data\20210316_NEB\Glycopeptides - 90min Gradient\byos_tmp\Byologics_90min.OvnEn\ms2_search_4_col_0_byonic_s(hct116_90min) r(1).byrslt	D:/Data/20210316_NEB/Glycopeptides - 90min Gradient/20210317_IO25cm_90min_NEB_Sample4_PepHighCE2_V2_lowmass_400ng_Slot1-14_1_592.d	0	20210317_io25cm_90min_neb_sample4_pephighce2_v2_lowmass_400ng_slot1-14_1_592.1829.1829.3	QTOF_HCD	0.839	NonReference	34185.2	6.07	200000		1	54003	sp|P50897|PPT1_HUMAN Palmitoyl-protein thioesterase 1 OS=Homo sapiens GN=PPT1 PE=1 SV=1	5559.1.5
P50897|PPT1_HUMAN Palmitoyl-protein thioesterase 1 OS=Homo sapiens GN=PPT1 PE=1 SV=1	P50897|PPT1	R.GInESYKK.N	210	217	HexNAc(2)Hex(6)Phospho(1)	N3(NGlycan/1458.4420)	3	212	N212	49700	49700	343.96	s(HCT116_90min) r(1)	HCT116	HCT116-b1	HCT116 Sample1	90 min	N3(NGlycan/1458.4420)	8.2	N	3	212	3	5.4e-05	0.0038	131.5	131.5	799.652	799.65	1.54	0	2395.93	2395.93	8.26	4	54	8110	1839	8.2	7.74	8.54	ms2_search_4_col_0_byonic_s(hct116_90min) r(1)	D:\Data\20210316_NEB\Glycopeptides - 90min Gradient\byos_tmp\Byologics_90min.OvnEn\ms2_search_4_col_0_byonic_s(hct116_90min) r(1).byrslt	D:/Data/20210316_NEB/Glycopeptides - 90min Gradient/20210317_IO25cm_90min_NEB_Sample4_PepHighCE2_V2_lowmass_400ng_Slot1-14_1_592.d	0	20210317_io25cm_90min_neb_sample4_pephighce2_v2_lowmass_400ng_slot1-14_1_592.1839.1839.3	QTOF_HCD	0.839	NonReference	34185.2	6.07	200000		1	54007	sp|P50897|PPT1_HUMAN Palmitoyl-protein thioesterase 1 OS=Homo sapiens GN=PPT1 PE=1 SV=1	5559.1.6
P50897|PPT1_HUMAN Palmitoyl-protein thioesterase 1 OS=Homo sapiens GN=PPT1 PE=1 SV=1	P50897|PPT1	R.GInESYKK.N	210	217	HexNAc(2)Hex(6)Phospho(1)	N3(NGlycan/1458.4420)	3	212	N212	49700	49700	285.48	s(HCT116_90min) r(1)	HCT116	HCT116-b1	HCT116 Sample1	90 min	N3(NGlycan/1458.4420)	8.2	N	3	212	3	0.0003	0.02	77.2	77.2	799.65	799.65	-0.1	0	2395.93	2395.93	8.28	4	54	8110	1850	8.2	7.74	8.54	ms2_search_4_col_0_byonic_s(hct116_90min) r(1)	D:\Data\20210316_NEB\Glycopeptides - 90min Gradient\byos_tmp\Byologics_90min.OvnEn\ms2_search_4_col_0_byonic_s(hct116_90min) r(1).byrslt	D:/Data/20210316_NEB/Glycopeptides - 90min Gradient/20210317_IO25cm_90min_NEB_Sample4_PepHighCE2_V2_lowmass_400ng_Slot1-14_1_592.d	0	20210317_io25cm_90min_neb_sample4_pephighce2_v2_lowmass_400ng_slot1-14_1_592.1850.1850.3	QTOF_HCD	0.84	NonReference	34185.2	6.07	200000		1	54010	sp|P50897|PPT1_HUMAN Palmitoyl-protein thioesterase 1 OS=Homo sapiens GN=PPT1 PE=1 SV=1	5559.1.7
P50897|PPT1_HUMAN Palmitoyl-protein thioesterase 1 OS=Homo sapiens GN=PPT1 PE=1 SV=1	P50897|PPT1	R.GInESYKK.N	210	217	HexNAc(2)Hex(6)Phospho(1)	N3(NGlycan/1458.4420)	3	212	N212	42800	42800	257.28	s(HCT116_90min) r(2)	HCT116	HCT116-b2	HCT116 Sample2	90 min	N3(NGlycan/1458.4420)	8.18	N	3	212	3	0.0058	0.32	71.1	71.1	799.651	799.65	0.99	0	2395.93	2395.93	8.24	5	54	6820	1977	8.18	7.68	8.42	ms2_search_5_col_0_byonic_s(hct116_90min) r(2)	D:\Data\20210316_NEB\Glycopeptides - 90min Gradient\byos_tmp\Byologics_90min.OvnEn\ms2_search_5_col_0_byonic_s(hct116_90min) r(2).byrslt	D:/Data/20210316_NEB/Glycopeptides - 90min Gradient/20210317_IO25cm_90min_NEB_Sample5_PepHighCE2_V2_lowmass_400ng_Slot1-15_1_598.d	0	20210317_io25cm_90min_neb_sample5_pephighce2_v2_lowmass_400ng_slot1-15_1_598.1977.1977.3	QTOF_HCD	0.844	NonReference	34185.2	6.07	100000	0.08	2	72703	sp|P50897|PPT1_HUMAN Palmitoyl-protein thioesterase 1 OS=Homo sapiens GN=PPT1 PE=1 SV=1	5559.2.1
P50897|PPT1_HUMAN Palmitoyl-protein thioesterase 1 OS=Homo sapiens GN=PPT1 PE=1 SV=1	P50897|PPT1	R.GInESYKK.N	210	217	HexNAc(2)Hex(6)Phospho(1)	N3(NGlycan/1458.4420)	3	212	N212	42800	42800	408.27	s(HCT116_90min) r(2)	HCT116	HCT116-b2	HCT116 Sample2	90 min	N3(NGlycan/1458.4420)	8.18	N	3	212	3	6e-06	0.00049	140.5	140.5	799.648	799.65	-3.46	0	2395.92	2395.93	8.18	5	54	6820	1948	8.18	7.68	8.42	ms2_search_5_col_0_byonic_s(hct116_90min) r(2)	D:\Data\20210316_NEB\Glycopeptides - 90min Gradient\byos_tmp\Byologics_90min.OvnEn\ms2_search_5_col_0_byonic_s(hct116_90min) r(2).byrslt	D:/Data/20210316_NEB/Glycopeptides - 90min Gradient/20210317_IO25cm_90min_NEB_Sample5_PepHighCE2_V2_lowmass_400ng_Slot1-15_1_598.d	0	20210317_io25cm_90min_neb_sample5_pephighce2_v2_lowmass_400ng_slot1-15_1_598.1948.1948.3	QTOF_HCD	0.842	NonReference	34185.2	6.07	100000		2	72692	sp|P50897|PPT1_HUMAN Palmitoyl-protein thioesterase 1 OS=Homo sapiens GN=PPT1 PE=1 SV=1	5559.2.2
P50897|PPT1_HUMAN Palmitoyl-protein thioesterase 1 OS=Homo sapiens GN=PPT1 PE=1 SV=1	P50897|PPT1	R.GInESYKK.N	210	217	HexNAc(2)Hex(6)Phospho(1)	N3(NGlycan/1458.4420)	3	212	N212	42800	42800	482.66	s(HCT116_90min) r(2)	HCT116	HCT116-b2	HCT116 Sample2	90 min	N3(NGlycan/1458.4420)	8.18	N	3	212	3	4e-06	0.00033	190.6	190.6	799.65	799.65	-0.62	0	2395.93	2395.93	8.2	5	54	6820	1958	8.18	7.68	8.42	ms2_search_5_col_0_byonic_s(hct116_90min) r(2)	D:\Data\20210316_NEB\Glycopeptides - 90min Gradient\byos_tmp\Byologics_90min.OvnEn\ms2_search_5_col_0_byonic_s(hct116_90min) r(2).byrslt	D:/Data/20210316_NEB/Glycopeptides - 90min Gradient/20210317_IO25cm_90min_NEB_Sample5_PepHighCE2_V2_lowmass_400ng_Slot1-15_1_598.d	0	20210317_io25cm_90min_neb_sample5_pephighce2_v2_lowmass_400ng_slot1-15_1_598.1958.1958.3	QTOF_HCD	0.843	NonReference	34185.2	6.07	100000		2	72696	sp|P50897|PPT1_HUMAN Palmitoyl-protein thioesterase 1 OS=Homo sapiens GN=PPT1 PE=1 SV=1	5559.2.3
P50897|PPT1_HUMAN Palmitoyl-protein thioesterase 1 OS=Homo sapiens GN=PPT1 PE=1 SV=1	P50897|PPT1	R.GInESYKK.N	210	217	HexNAc(2)Hex(6)Phospho(1)	N3(NGlycan/1458.4420)	3	212	N212	42800	42800	465	s(HCT116_90min) r(2)	HCT116	HCT116-b2	HCT116 Sample2	90 min	N3(NGlycan/1458.4420)	8.18	N	3	212	3	8.4e-07	6.8e-05	184.7	184.7	799.651	799.65	1.1	0	2395.93	2395.93	8.22	5	54	6820	1967	8.18	7.68	8.42	ms2_search_5_col_0_byonic_s(hct116_90min) r(2)	D:\Data\20210316_NEB\Glycopeptides - 90min Gradient\byos_tmp\Byologics_90min.OvnEn\ms2_search_5_col_0_byonic_s(hct116_90min) r(2).byrslt	D:/Data/20210316_NEB/Glycopeptides - 90min Gradient/20210317_IO25cm_90min_NEB_Sample5_PepHighCE2_V2_lowmass_400ng_Slot1-15_1_598.d	0	20210317_io25cm_90min_neb_sample5_pephighce2_v2_lowmass_400ng_slot1-15_1_598.1967.1967.3	QTOF_HCD	0.842	NonReference	34185.2	6.07	100000		2	72700	sp|P50897|PPT1_HUMAN Palmitoyl-protein thioesterase 1 OS=Homo sapiens GN=PPT1 PE=1 SV=1	5559.2.4
P50897|PPT1_HUMAN Palmitoyl-protein thioesterase 1 OS=Homo sapiens GN=PPT1 PE=1 SV=1	P50897|PPT1	R.GInESYKK.N	210	217	HexNAc(2)Hex(6)Phospho(1)	N3(NGlycan/1458.4420)	3	212	N212	42800	42800	284.28	s(HCT116_90min) r(2)	HCT116	HCT116-b2	HCT116 Sample2	90 min	N3(NGlycan/1458.4420)	8.18	N	3	212	3	0.00034	0.027	134.2	134.2	799.649	799.65	-1.57	0	2395.93	2395.93	8.26	5	54	6820	1985	8.18	7.68	8.42	ms2_search_5_col_0_byonic_s(hct116_90min) r(2)	D:\Data\20210316_NEB\Glycopeptides - 90min Gradient\byos_tmp\Byologics_90min.OvnEn\ms2_search_5_col_0_byonic_s(hct116_90min) r(2).byrslt	D:/Data/20210316_NEB/Glycopeptides - 90min Gradient/20210317_IO25cm_90min_NEB_Sample5_PepHighCE2_V2_lowmass_400ng_Slot1-15_1_598.d	0	20210317_io25cm_90min_neb_sample5_pephighce2_v2_lowmass_400ng_slot1-15_1_598.1985.1985.3	QTOF_HCD	0.842	NonReference	34185.2	6.07	100000		2	72706	sp|P50897|PPT1_HUMAN Palmitoyl-protein thioesterase 1 OS=Homo sapiens GN=PPT1 PE=1 SV=1	5559.2.5
P50897|PPT1_HUMAN Palmitoyl-protein thioesterase 1 OS=Homo sapiens GN=PPT1 PE=1 SV=1	P50897|PPT1	R.GInESYKK.N	210	217	HexNAc(2)Hex(6)Phospho(1)	N3(NGlycan/1458.4420)	3	212	N212	42800	42800	202.23	s(HCT116_90min) r(2)	HCT116	HCT116-b2	HCT116 Sample2	90 min	N3(NGlycan/1458.4420)	8.18	N	3	212	3	0.073	0.87	75.8	75.8	799.656	799.65	6.67	0	2395.94	2395.93	8.28	5	54	6820	1993	8.18	7.68	8.42	ms2_search_5_col_0_byonic_s(hct116_90min) r(2)	D:\Data\20210316_NEB\Glycopeptides - 90min Gradient\byos_tmp\Byologics_90min.OvnEn\ms2_search_5_col_0_byonic_s(hct116_90min) r(2).byrslt	D:/Data/20210316_NEB/Glycopeptides - 90min Gradient/20210317_IO25cm_90min_NEB_Sample5_PepHighCE2_V2_lowmass_400ng_Slot1-15_1_598.d	0	20210317_io25cm_90min_neb_sample5_pephighce2_v2_lowmass_400ng_slot1-15_1_598.1993.1993.3	QTOF_HCD	0.843	NonReference	34185.2	6.07	100000		2	72708	sp|P50897|PPT1_HUMAN Palmitoyl-protein thioesterase 1 OS=Homo sapiens GN=PPT1 PE=1 SV=1	5559.2.6
P50897|PPT1_HUMAN Palmitoyl-protein thioesterase 1 OS=Homo sapiens GN=PPT1 PE=1 SV=1	P50897|PPT1	R.GInESYKK.N	210	217	HexNAc(2)Hex(6)Phospho(1)	N3(NGlycan/1458.4420)	3	212	N212	42400	42400	386.84	s(HCT116_90min) r(3)	HCT116	HCT116-b3	HCT116 Sample3	90 min	N3(NGlycan/1458.4420)	8.22	N	3	212	3	3.3e-06	0.00025	191	191	799.65	799.65	0.21	0	2395.93	2395.93	8.26	6	54	6860	2032	8.22	8.14	8.47	ms2_search_6_col_0_byonic_s(hct116_90min) r(3)	D:\Data\20210316_NEB\Glycopeptides - 90min Gradient\byos_tmp\Byologics_90min.OvnEn\ms2_search_6_col_0_byonic_s(hct116_90min) r(3).byrslt	D:/Data/20210316_NEB/Glycopeptides - 90min Gradient/20210317_IO25cm_90min_NEB_Sample6_PepHighCE2_V2_lowmass_400ng_Slot1-16_1_599.d	0	20210317_io25cm_90min_neb_sample6_pephighce2_v2_lowmass_400ng_slot1-16_1_599.2032.2032.3	QTOF_HCD	0.843	NonReference	34185.2	6.07	100000	0.09	3	92274	sp|P50897|PPT1_HUMAN Palmitoyl-protein thioesterase 1 OS=Homo sapiens GN=PPT1 PE=1 SV=1	5559.3.1
P50897|PPT1_HUMAN Palmitoyl-protein thioesterase 1 OS=Homo sapiens GN=PPT1 PE=1 SV=1	P50897|PPT1	R.GInESYKK.N	210	217	HexNAc(2)Hex(6)Phospho(1)	N3(NGlycan/1458.4420)	3	212	N212	42400	42400	331.85	s(HCT116_90min) r(3)	HCT116	HCT116-b3	HCT116 Sample3	90 min	N3(NGlycan/1458.4420)	8.22	N	3	212	3	5.3e-05	0.004	132.3	132.3	799.652	799.65	2.54	0	2395.93	2395.93	8.2	6	54	6860	2005	8.22	8.14	8.47	ms2_search_6_col_0_byonic_s(hct116_90min) r(3)	D:\Data\20210316_NEB\Glycopeptides - 90min Gradient\byos_tmp\Byologics_90min.OvnEn\ms2_search_6_col_0_byonic_s(hct116_90min) r(3).byrslt	D:/Data/20210316_NEB/Glycopeptides - 90min Gradient/20210317_IO25cm_90min_NEB_Sample6_PepHighCE2_V2_lowmass_400ng_Slot1-16_1_599.d	0	20210317_io25cm_90min_neb_sample6_pephighce2_v2_lowmass_400ng_slot1-16_1_599.2005.2005.3	QTOF_HCD	0.843	NonReference	34185.2	6.07	100000		3	92262	sp|P50897|PPT1_HUMAN Palmitoyl-protein thioesterase 1 OS=Homo sapiens GN=PPT1 PE=1 SV=1	5559.3.2
P50897|PPT1_HUMAN Palmitoyl-protein thioesterase 1 OS=Homo sapiens GN=PPT1 PE=1 SV=1	P50897|PPT1	R.GInESYKK.N	210	217	HexNAc(2)Hex(6)Phospho(1)	N3(NGlycan/1458.4420)	3	212	N212	42400	42400	480.88	s(HCT116_90min) r(3)	HCT116	HCT116-b3	HCT116 Sample3	90 min	N3(NGlycan/1458.4420)	8.22	N	3	212	3	4e-07	3e-05	190.5	190.5	799.65	799.65	0.35	0	2395.93	2395.93	8.22	6	54	6860	2013	8.22	8.14	8.47	ms2_search_6_col_0_byonic_s(hct116_90min) r(3)	D:\Data\20210316_NEB\Glycopeptides - 90min Gradient\byos_tmp\Byologics_90min.OvnEn\ms2_search_6_col_0_byonic_s(hct116_90min) r(3).byrslt	D:/Data/20210316_NEB/Glycopeptides - 90min Gradient/20210317_IO25cm_90min_NEB_Sample6_PepHighCE2_V2_lowmass_400ng_Slot1-16_1_599.d	0	20210317_io25cm_90min_neb_sample6_pephighce2_v2_lowmass_400ng_slot1-16_1_599.2013.2013.3	QTOF_HCD	0.843	NonReference	34185.2	6.07	100000		3	92264	sp|P50897|PPT1_HUMAN Palmitoyl-protein thioesterase 1 OS=Homo sapiens GN=PPT1 PE=1 SV=1	5559.3.3
P50897|PPT1_HUMAN Palmitoyl-protein thioesterase 1 OS=Homo sapiens GN=PPT1 PE=1 SV=1	P50897|PPT1	R.GInESYKK.N	210	217	HexNAc(2)Hex(6)Phospho(1)	N3(NGlycan/1458.4420)	3	212	N212	42400	42400	465.6	s(HCT116_90min) r(3)	HCT116	HCT116-b3	HCT116 Sample3	90 min	N3(NGlycan/1458.4420)	8.22	N	3	212	3	2.6e-07	1.9e-05	228.3	228.3	799.649	799.65	-1.33	0	2395.93	2395.93	8.24	6	54	6860	2022	8.22	8.14	8.47	ms2_search_6_col_0_byonic_s(hct116_90min) r(3)	D:\Data\20210316_NEB\Glycopeptides - 90min Gradient\byos_tmp\Byologics_90min.OvnEn\ms2_search_6_col_0_byonic_s(hct116_90min) r(3).byrslt	D:/Data/20210316_NEB/Glycopeptides - 90min Gradient/20210317_IO25cm_90min_NEB_Sample6_PepHighCE2_V2_lowmass_400ng_Slot1-16_1_599.d	0	20210317_io25cm_90min_neb_sample6_pephighce2_v2_lowmass_400ng_slot1-16_1_599.2022.2022.3	QTOF_HCD	0.843	NonReference	34185.2	6.07	100000		3	92270	sp|P50897|PPT1_HUMAN Palmitoyl-protein thioesterase 1 OS=Homo sapiens GN=PPT1 PE=1 SV=1	5559.3.4
P50897|PPT1_HUMAN Palmitoyl-protein thioesterase 1 OS=Homo sapiens GN=PPT1 PE=1 SV=1	P50897|PPT1	R.GInESYKK.N	210	217	HexNAc(2)Hex(6)Phospho(1)	N3(NGlycan/1458.4420)	3	212	N212	42400	42400	264.21	s(HCT116_90min) r(3)	HCT116	HCT116-b3	HCT116 Sample3	90 min	N3(NGlycan/1458.4420)	8.22	N	3	212	3	0.0014	0.093	97.1	97.1	799.651	799.65	0.55	0	2395.93	2395.93	8.28	6	54	6860	2043	8.22	8.14	8.47	ms2_search_6_col_0_byonic_s(hct116_90min) r(3)	D:\Data\20210316_NEB\Glycopeptides - 90min Gradient\byos_tmp\Byologics_90min.OvnEn\ms2_search_6_col_0_byonic_s(hct116_90min) r(3).byrslt	D:/Data/20210316_NEB/Glycopeptides - 90min Gradient/20210317_IO25cm_90min_NEB_Sample6_PepHighCE2_V2_lowmass_400ng_Slot1-16_1_599.d	0	20210317_io25cm_90min_neb_sample6_pephighce2_v2_lowmass_400ng_slot1-16_1_599.2043.2043.3	QTOF_HCD	0.844	NonReference	34185.2	6.07	100000		3	92278	sp|P50897|PPT1_HUMAN Palmitoyl-protein thioesterase 1 OS=Homo sapiens GN=PPT1 PE=1 SV=1	5559.3.5
P50897|PPT1_HUMAN Palmitoyl-protein thioesterase 1 OS=Homo sapiens GN=PPT1 PE=1 SV=1	P50897|PPT1	R.GInESYKK.N	210	217	HexNAc(2)Hex(6)Phospho(1)	N3(NGlycan/1458.4420)	3	212	N212	42400	42400	274.71	s(HCT116_90min) r(3)	HCT116	HCT116-b3	HCT116 Sample3	90 min	N3(NGlycan/1458.4420)	8.22	N	3	212	3	0.0003	0.022	102.1	102.1	799.65	799.65	-0.08	0	2395.93	2395.93	8.29	6	54	6860	2052	8.22	8.14	8.47	ms2_search_6_col_0_byonic_s(hct116_90min) r(3)	D:\Data\20210316_NEB\Glycopeptides - 90min Gradient\byos_tmp\Byologics_90min.OvnEn\ms2_search_6_col_0_byonic_s(hct116_90min) r(3).byrslt	D:/Data/20210316_NEB/Glycopeptides - 90min Gradient/20210317_IO25cm_90min_NEB_Sample6_PepHighCE2_V2_lowmass_400ng_Slot1-16_1_599.d	0	20210317_io25cm_90min_neb_sample6_pephighce2_v2_lowmass_400ng_slot1-16_1_599.2052.2052.3	QTOF_HCD	0.843	NonReference	34185.2	6.07	100000		3	92282	sp|P50897|PPT1_HUMAN Palmitoyl-protein thioesterase 1 OS=Homo sapiens GN=PPT1 PE=1 SV=1	5559.3.6
P50897|PPT1_HUMAN Palmitoyl-protein thioesterase 1 OS=Homo sapiens GN=PPT1 PE=1 SV=1	P50897|PPT1	R.nHSIFLADINQER.G	197	209	HexNAc(2)Hex(4)	N1(NGlycan/1054.3700)	1	197	N197	72200	72200	627.68	s(DKO1_90min) r(1)	DKO1	DKO1-b1	DKO1 Sample1	90 min	N1(NGlycan/1054.3700)	40	N	3	197	1	7.8e-13	3.6e-11	421.9	421.9	871.061	871.055	6.39	0	2610.16	2610.14	40	1	54	6780	19268	40	39.12	40.16	ms2_search_1_col_0_byonic_s(dko1_90min) r(1)	D:\Data\20210316_NEB\Glycopeptides - 90min Gradient\byos_tmp\Byologics_90min.OvnEn\ms2_search_1_col_0_byonic_s(dko1_90min) r(1).byrslt	D:/Data/20210316_NEB/Glycopeptides - 90min Gradient/20210317_IO25cm_90min_NEB_Sample1_PepHighCE2_V2_lowmass_400ng_Slot1-11_1_590.d	0	20210317_io25cm_90min_neb_sample1_pephighce2_v2_lowmass_400ng_slot1-11_1_590.19268.19268.3	QTOF_HCD	0.943	Reference	34185.2	6.07	200000	0.13	1	5697	sp|P50897|PPT1_HUMAN Palmitoyl-protein thioesterase 1 OS=Homo sapiens GN=PPT1 PE=1 SV=1	5560.1.1
P50897|PPT1_HUMAN Palmitoyl-protein thioesterase 1 OS=Homo sapiens GN=PPT1 PE=1 SV=1	P50897|PPT1	R.nHSIFLADINQER.G	197	209	HexNAc(2)Hex(4)	N1(NGlycan/1054.3700)	1	197	N197	72200	72200	559.02	s(DKO1_90min) r(1)	DKO1	DKO1-b1	DKO1 Sample1	90 min	N1(NGlycan/1054.3700)	40	N	3	197	1	3.7e-10	1.7e-08	383.6	383.6	871.055	871.055	-0.33	0	2610.14	2610.14	39.96	1	54	6780	19250	40	39.12	40.16	ms2_search_1_col_0_byonic_s(dko1_90min) r(1)	D:\Data\20210316_NEB\Glycopeptides - 90min Gradient\byos_tmp\Byologics_90min.OvnEn\ms2_search_1_col_0_byonic_s(dko1_90min) r(1).byrslt	D:/Data/20210316_NEB/Glycopeptides - 90min Gradient/20210317_IO25cm_90min_NEB_Sample1_PepHighCE2_V2_lowmass_400ng_Slot1-11_1_590.d	0	20210317_io25cm_90min_neb_sample1_pephighce2_v2_lowmass_400ng_slot1-11_1_590.19250.19250.3	QTOF_HCD	0.945	Reference	34185.2	6.07	200000		1	5692	sp|P50897|PPT1_HUMAN Palmitoyl-protein thioesterase 1 OS=Homo sapiens GN=PPT1 PE=1 SV=1	5560.1.2
P50897|PPT1_HUMAN Palmitoyl-protein thioesterase 1 OS=Homo sapiens GN=PPT1 PE=1 SV=1	P50897|PPT1	R.nHSIFLADINQER.G	197	209	HexNAc(2)Hex(4)	N1(NGlycan/1054.3700)	1	197	N197	72200	72200	629.78	s(DKO1_90min) r(1)	DKO1	DKO1-b1	DKO1 Sample1	90 min	N1(NGlycan/1054.3700)	40	N	3	197	1	1.4e-12	6.4e-11	407	407	871.055	871.055	-0.73	0	2610.14	2610.14	39.98	1	54	6780	19258	40	39.12	40.16	ms2_search_1_col_0_byonic_s(dko1_90min) r(1)	D:\Data\20210316_NEB\Glycopeptides - 90min Gradient\byos_tmp\Byologics_90min.OvnEn\ms2_search_1_col_0_byonic_s(dko1_90min) r(1).byrslt	D:/Data/20210316_NEB/Glycopeptides - 90min Gradient/20210317_IO25cm_90min_NEB_Sample1_PepHighCE2_V2_lowmass_400ng_Slot1-11_1_590.d	0	20210317_io25cm_90min_neb_sample1_pephighce2_v2_lowmass_400ng_slot1-11_1_590.19258.19258.3	QTOF_HCD	0.942	Reference	34185.2	6.07	200000		1	5694	sp|P50897|PPT1_HUMAN Palmitoyl-protein thioesterase 1 OS=Homo sapiens GN=PPT1 PE=1 SV=1	5560.1.3
P50897|PPT1_HUMAN Palmitoyl-protein thioesterase 1 OS=Homo sapiens GN=PPT1 PE=1 SV=1	P50897|PPT1	R.nHSIFLADINQER.G	197	209	HexNAc(2)Hex(4)	N1(NGlycan/1054.3700)	1	197	N197	72200	72200	583.97	s(DKO1_90min) r(1)	DKO1	DKO1-b1	DKO1 Sample1	90 min	N1(NGlycan/1054.3700)	40	N	3	197	1	9e-11	4.2e-09	351.9	351.9	871.059	871.055	4.03	0	2610.15	2610.14	40.02	1	54	6780	19278	40	39.12	40.16	ms2_search_1_col_0_byonic_s(dko1_90min) r(1)	D:\Data\20210316_NEB\Glycopeptides - 90min Gradient\byos_tmp\Byologics_90min.OvnEn\ms2_search_1_col_0_byonic_s(dko1_90min) r(1).byrslt	D:/Data/20210316_NEB/Glycopeptides - 90min Gradient/20210317_IO25cm_90min_NEB_Sample1_PepHighCE2_V2_lowmass_400ng_Slot1-11_1_590.d	0	20210317_io25cm_90min_neb_sample1_pephighce2_v2_lowmass_400ng_slot1-11_1_590.19278.19278.3	QTOF_HCD	0.945	Reference	34185.2	6.07	200000		1	5700	sp|P50897|PPT1_HUMAN Palmitoyl-protein thioesterase 1 OS=Homo sapiens GN=PPT1 PE=1 SV=1	5560.1.4
P50897|PPT1_HUMAN Palmitoyl-protein thioesterase 1 OS=Homo sapiens GN=PPT1 PE=1 SV=1	P50897|PPT1	R.nHSIFLADINQER.G	197	209	HexNAc(2)Hex(4)	N1(NGlycan/1054.3700)	1	197	N197	70300	70300	628.09	s(DKO1_90min) r(2)	DKO1	DKO1-b2	DKO1 Sample2	90 min	N1(NGlycan/1054.3700)	39.82	N	3	197	1	4.3e-12	2.9e-10	402	402	871.061	871.055	6.04	0	2610.16	2610.14	39.85	2	54	5770	17923	39.82	38.96	40.11	ms2_search_2_col_0_byonic_s(dko1_90min) r(2)	D:\Data\20210316_NEB\Glycopeptides - 90min Gradient\byos_tmp\Byologics_90min.OvnEn\ms2_search_2_col_0_byonic_s(dko1_90min) r(2).byrslt	D:/Data/20210316_NEB/Glycopeptides - 90min Gradient/20210317_IO25cm_90min_NEB_Sample2_PepHighCE2_V2_lowmass_400ng_Slot1-12_1_588.d	0	20210317_io25cm_90min_neb_sample2_pephighce2_v2_lowmass_400ng_slot1-12_1_588.17923.17923.3	QTOF_HCD	0.945	Reference	34185.2	6.07	200000	0.14	2	22590	sp|P50897|PPT1_HUMAN Palmitoyl-protein thioesterase 1 OS=Homo sapiens GN=PPT1 PE=1 SV=1	5560.2.1
P50897|PPT1_HUMAN Palmitoyl-protein thioesterase 1 OS=Homo sapiens GN=PPT1 PE=1 SV=1	P50897|PPT1	R.nHSIFLADINQER.G	197	209	HexNAc(2)Hex(4)	N1(NGlycan/1054.3700)	1	197	N197	70300	70300	633.58	s(DKO1_90min) r(2)	DKO1	DKO1-b2	DKO1 Sample2	90 min	N1(NGlycan/1054.3700)	39.82	N	3	197	1	4.3e-12	2.9e-10	465.9	465.9	871.06	871.055	5.6	0	2610.16	2610.14	39.81	2	54	5770	17903	39.82	38.96	40.11	ms2_search_2_col_0_byonic_s(dko1_90min) r(2)	D:\Data\20210316_NEB\Glycopeptides - 90min Gradient\byos_tmp\Byologics_90min.OvnEn\ms2_search_2_col_0_byonic_s(dko1_90min) r(2).byrslt	D:/Data/20210316_NEB/Glycopeptides - 90min Gradient/20210317_IO25cm_90min_NEB_Sample2_PepHighCE2_V2_lowmass_400ng_Slot1-12_1_588.d	0	20210317_io25cm_90min_neb_sample2_pephighce2_v2_lowmass_400ng_slot1-12_1_588.17903.17903.3	QTOF_HCD	0.942	Reference	34185.2	6.07	200000		2	22586	sp|P50897|PPT1_HUMAN Palmitoyl-protein thioesterase 1 OS=Homo sapiens GN=PPT1 PE=1 SV=1	5560.2.2
P50897|PPT1_HUMAN Palmitoyl-protein thioesterase 1 OS=Homo sapiens GN=PPT1 PE=1 SV=1	P50897|PPT1	R.nHSIFLADINQER.G	197	209	HexNAc(2)Hex(4)	N1(NGlycan/1054.3700)	1	197	N197	70300	70300	557.85	s(DKO1_90min) r(2)	DKO1	DKO1-b2	DKO1 Sample2	90 min	N1(NGlycan/1054.3700)	39.82	N	3	197	1	8.3e-09	5.6e-07	347.8	347.8	871.061	871.055	6.04	0	2610.16	2610.14	39.84	2	54	5770	17915	39.82	38.96	40.11	ms2_search_2_col_0_byonic_s(dko1_90min) r(2)	D:\Data\20210316_NEB\Glycopeptides - 90min Gradient\byos_tmp\Byologics_90min.OvnEn\ms2_search_2_col_0_byonic_s(dko1_90min) r(2).byrslt	D:/Data/20210316_NEB/Glycopeptides - 90min Gradient/20210317_IO25cm_90min_NEB_Sample2_PepHighCE2_V2_lowmass_400ng_Slot1-12_1_588.d	0	20210317_io25cm_90min_neb_sample2_pephighce2_v2_lowmass_400ng_slot1-12_1_588.17915.17915.3	QTOF_HCD	0.944	Reference	34185.2	6.07	200000		2	22589	sp|P50897|PPT1_HUMAN Palmitoyl-protein thioesterase 1 OS=Homo sapiens GN=PPT1 PE=1 SV=1	5560.2.3
P50897|PPT1_HUMAN Palmitoyl-protein thioesterase 1 OS=Homo sapiens GN=PPT1 PE=1 SV=1	P50897|PPT1	R.nHSIFLADINQER.G	197	209	HexNAc(2)Hex(4)	N1(NGlycan/1054.3700)	1	197	N197	70300	70300	581.21	s(DKO1_90min) r(2)	DKO1	DKO1-b2	DKO1 Sample2	90 min	N1(NGlycan/1054.3700)	39.82	N	3	197	1	2.2e-11	1.5e-09	398.8	398.8	871.058	871.055	3.37	0	2610.15	2610.14	39.87	2	54	5770	17932	39.82	38.96	40.11	ms2_search_2_col_0_byonic_s(dko1_90min) r(2)	D:\Data\20210316_NEB\Glycopeptides - 90min Gradient\byos_tmp\Byologics_90min.OvnEn\ms2_search_2_col_0_byonic_s(dko1_90min) r(2).byrslt	D:/Data/20210316_NEB/Glycopeptides - 90min Gradient/20210317_IO25cm_90min_NEB_Sample2_PepHighCE2_V2_lowmass_400ng_Slot1-12_1_588.d	0	20210317_io25cm_90min_neb_sample2_pephighce2_v2_lowmass_400ng_slot1-12_1_588.17932.17932.3	QTOF_HCD	0.947	Reference	34185.2	6.07	200000		2	22592	sp|P50897|PPT1_HUMAN Palmitoyl-protein thioesterase 1 OS=Homo sapiens GN=PPT1 PE=1 SV=1	5560.2.4
P50897|PPT1_HUMAN Palmitoyl-protein thioesterase 1 OS=Homo sapiens GN=PPT1 PE=1 SV=1	P50897|PPT1	R.nHSIFLADINQER.G	197	209	HexNAc(2)Hex(4)	N1(NGlycan/1054.3700)	1	197	N197	71800	71800	620.2	s(DKO1_90min) r(3)	DKO1	DKO1-b3	DKO1 Sample3	90 min	N1(NGlycan/1054.3700)	39.98	N	3	197	1	5.3e-12	2.7e-10	428.8	428.8	871.06	871.055	5.43	0	2610.16	2610.14	39.98	3	54	5620	19111	39.98	38.96	40.23	ms2_search_3_col_0_byonic_s(dko1_90min) r(3)	D:\Data\20210316_NEB\Glycopeptides - 90min Gradient\byos_tmp\Byologics_90min.OvnEn\ms2_search_3_col_0_byonic_s(dko1_90min) r(3).byrslt	D:/Data/20210316_NEB/Glycopeptides - 90min Gradient/20210317_IO25cm_90min_NEB_Sample3_PepHighCE2_V2_lowmass_400ng_Slot1-13_1_589.d	0	20210317_io25cm_90min_neb_sample3_pephighce2_v2_lowmass_400ng_slot1-13_1_589.19111.19111.3	QTOF_HCD	0.944	Reference	34185.2	6.07	200000	0.13	3	40396	sp|P50897|PPT1_HUMAN Palmitoyl-protein thioesterase 1 OS=Homo sapiens GN=PPT1 PE=1 SV=1	5560.3.1
P50897|PPT1_HUMAN Palmitoyl-protein thioesterase 1 OS=Homo sapiens GN=PPT1 PE=1 SV=1	P50897|PPT1	R.nHSIFLADINQER.G	197	209	HexNAc(2)Hex(4)	N1(NGlycan/1054.3700)	1	197	N197	71800	71800	564.38	s(DKO1_90min) r(3)	DKO1	DKO1-b3	DKO1 Sample3	90 min	N1(NGlycan/1054.3700)	39.98	N	3	197	1	1.6e-10	8.3e-09	422.3	422.3	871.06	871.055	5.43	0	2610.16	2610.14	39.96	3	54	5620	19104	39.98	38.96	40.23	ms2_search_3_col_0_byonic_s(dko1_90min) r(3)	D:\Data\20210316_NEB\Glycopeptides - 90min Gradient\byos_tmp\Byologics_90min.OvnEn\ms2_search_3_col_0_byonic_s(dko1_90min) r(3).byrslt	D:/Data/20210316_NEB/Glycopeptides - 90min Gradient/20210317_IO25cm_90min_NEB_Sample3_PepHighCE2_V2_lowmass_400ng_Slot1-13_1_589.d	0	20210317_io25cm_90min_neb_sample3_pephighce2_v2_lowmass_400ng_slot1-13_1_589.19104.19104.3	QTOF_HCD	0.942	Reference	34185.2	6.07	200000		3	40395	sp|P50897|PPT1_HUMAN Palmitoyl-protein thioesterase 1 OS=Homo sapiens GN=PPT1 PE=1 SV=1	5560.3.2
P50897|PPT1_HUMAN Palmitoyl-protein thioesterase 1 OS=Homo sapiens GN=PPT1 PE=1 SV=1	P50897|PPT1	R.nHSIFLADINQER.G	197	209	HexNAc(2)Hex(4)	N1(NGlycan/1054.3700)	1	197	N197	71800	71800	583.05	s(DKO1_90min) r(3)	DKO1	DKO1-b3	DKO1 Sample3	90 min	N1(NGlycan/1054.3700)	39.98	N	3	197	1	4.8e-11	2.4e-09	423.2	423.2	871.057	871.055	1.38	0	2610.15	2610.14	40	3	54	5620	19120	39.98	38.96	40.23	ms2_search_3_col_0_byonic_s(dko1_90min) r(3)	D:\Data\20210316_NEB\Glycopeptides - 90min Gradient\byos_tmp\Byologics_90min.OvnEn\ms2_search_3_col_0_byonic_s(dko1_90min) r(3).byrslt	D:/Data/20210316_NEB/Glycopeptides - 90min Gradient/20210317_IO25cm_90min_NEB_Sample3_PepHighCE2_V2_lowmass_400ng_Slot1-13_1_589.d	0	20210317_io25cm_90min_neb_sample3_pephighce2_v2_lowmass_400ng_slot1-13_1_589.19120.19120.3	QTOF_HCD	0.944	Reference	34185.2	6.07	200000		3	40398	sp|P50897|PPT1_HUMAN Palmitoyl-protein thioesterase 1 OS=Homo sapiens GN=PPT1 PE=1 SV=1	5560.3.3
P50897|PPT1_HUMAN Palmitoyl-protein thioesterase 1 OS=Homo sapiens GN=PPT1 PE=1 SV=1	P50897|PPT1	R.nHSIFLADINQER.G	197	209	HexNAc(2)Hex(5)	N1(NGlycan/1216.4229)	1	197	N197	124000	124000	629.79	s(DKO1_90min) r(1)	DKO1	DKO1-b1	DKO1 Sample1	90 min	N1(NGlycan/1216.4229)	39.4	N	3	197	1	3.6e-13	1.7e-11	410.4	410.4	925.076	925.073	3.06	0	2772.21	2772.2	39.42	1	54	12300	18960	39.4	39.14	39.81	ms2_search_1_col_0_byonic_s(dko1_90min) r(1)	D:\Data\20210316_NEB\Glycopeptides - 90min Gradient\byos_tmp\Byologics_90min.OvnEn\ms2_search_1_col_0_byonic_s(dko1_90min) r(1).byrslt	D:/Data/20210316_NEB/Glycopeptides - 90min Gradient/20210317_IO25cm_90min_NEB_Sample1_PepHighCE2_V2_lowmass_400ng_Slot1-11_1_590.d	0	20210317_io25cm_90min_neb_sample1_pephighce2_v2_lowmass_400ng_slot1-11_1_590.18960.18960.3	QTOF_HCD	0.951	Reference	34185.2	6.07	400000	0.12	1	5612	sp|P50897|PPT1_HUMAN Palmitoyl-protein thioesterase 1 OS=Homo sapiens GN=PPT1 PE=1 SV=1	5561.1.1
P50897|PPT1_HUMAN Palmitoyl-protein thioesterase 1 OS=Homo sapiens GN=PPT1 PE=1 SV=1	P50897|PPT1	R.nHSIFLADINQER.G	197	209	HexNAc(2)Hex(5)	N1(NGlycan/1216.4229)	1	197	N197	124000	124000	576.48	s(DKO1_90min) r(1)	DKO1	DKO1-b1	DKO1 Sample1	90 min	N1(NGlycan/1216.4229)	39.4	N	3	197	1	2.8e-09	1.3e-07	293.4	293.4	925.077	925.073	4.07	0	2772.21	2772.2	39.39	1	54	12300	18940	39.4	39.14	39.81	ms2_search_1_col_0_byonic_s(dko1_90min) r(1)	D:\Data\20210316_NEB\Glycopeptides - 90min Gradient\byos_tmp\Byologics_90min.OvnEn\ms2_search_1_col_0_byonic_s(dko1_90min) r(1).byrslt	D:/Data/20210316_NEB/Glycopeptides - 90min Gradient/20210317_IO25cm_90min_NEB_Sample1_PepHighCE2_V2_lowmass_400ng_Slot1-11_1_590.d	0	20210317_io25cm_90min_neb_sample1_pephighce2_v2_lowmass_400ng_slot1-11_1_590.18940.18940.3	QTOF_HCD	0.955	Reference	34185.2	6.07	400000		1	5602	sp|P50897|PPT1_HUMAN Palmitoyl-protein thioesterase 1 OS=Homo sapiens GN=PPT1 PE=1 SV=1	5561.1.2
P50897|PPT1_HUMAN Palmitoyl-protein thioesterase 1 OS=Homo sapiens GN=PPT1 PE=1 SV=1	P50897|PPT1	R.nHSIFLADINQER.G	197	209	HexNAc(2)Hex(5)	N1(NGlycan/1216.4229)	1	197	N197	124000	124000	634.65	s(DKO1_90min) r(1)	DKO1	DKO1-b1	DKO1 Sample1	90 min	N1(NGlycan/1216.4229)	39.4	N	3	197	1	6e-12	2.8e-10	377.7	377.7	925.077	925.073	4.07	0	2772.21	2772.2	39.4	1	54	12300	18949	39.4	39.14	39.81	ms2_search_1_col_0_byonic_s(dko1_90min) r(1)	D:\Data\20210316_NEB\Glycopeptides - 90min Gradient\byos_tmp\Byologics_90min.OvnEn\ms2_search_1_col_0_byonic_s(dko1_90min) r(1).byrslt	D:/Data/20210316_NEB/Glycopeptides - 90min Gradient/20210317_IO25cm_90min_NEB_Sample1_PepHighCE2_V2_lowmass_400ng_Slot1-11_1_590.d	0	20210317_io25cm_90min_neb_sample1_pephighce2_v2_lowmass_400ng_slot1-11_1_590.18949.18949.3	QTOF_HCD	0.951	Reference	34185.2	6.07	400000		1	5606	sp|P50897|PPT1_HUMAN Palmitoyl-protein thioesterase 1 OS=Homo sapiens GN=PPT1 PE=1 SV=1	5561.1.3
P50897|PPT1_HUMAN Palmitoyl-protein thioesterase 1 OS=Homo sapiens GN=PPT1 PE=1 SV=1	P50897|PPT1	R.nHSIFLADINQER.G	197	209	HexNAc(2)Hex(5)	N1(NGlycan/1216.4229)	1	197	N197	124000	124000	590.12	s(DKO1_90min) r(1)	DKO1	DKO1-b1	DKO1 Sample1	90 min	N1(NGlycan/1216.4229)	39.4	N	3	197	1	1.5e-10	7.2e-09	296.4	296.4	925.076	925.073	2.94	0	2772.21	2772.2	39.44	1	54	12300	18972	39.4	39.14	39.81	ms2_search_1_col_0_byonic_s(dko1_90min) r(1)	D:\Data\20210316_NEB\Glycopeptides - 90min Gradient\byos_tmp\Byologics_90min.OvnEn\ms2_search_1_col_0_byonic_s(dko1_90min) r(1).byrslt	D:/Data/20210316_NEB/Glycopeptides - 90min Gradient/20210317_IO25cm_90min_NEB_Sample1_PepHighCE2_V2_lowmass_400ng_Slot1-11_1_590.d	0	20210317_io25cm_90min_neb_sample1_pephighce2_v2_lowmass_400ng_slot1-11_1_590.18972.18972.3	QTOF_HCD	0.954	Reference	34185.2	6.07	400000		1	5617	sp|P50897|PPT1_HUMAN Palmitoyl-protein thioesterase 1 OS=Homo sapiens GN=PPT1 PE=1 SV=1	5561.1.4
P50897|PPT1_HUMAN Palmitoyl-protein thioesterase 1 OS=Homo sapiens GN=PPT1 PE=1 SV=1	P50897|PPT1	R.nHSIFLADINQER.G	197	209	HexNAc(2)Hex(5)	N1(NGlycan/1216.4229)	1	197	N197	124000	124000	477.78	s(DKO1_90min) r(1)	DKO1	DKO1-b1	DKO1 Sample1	90 min	N1(NGlycan/1216.4229)	39.4	N	3	197	1	2e-08	9.2e-07	266.1	266.1	925.078	925.073	5.03	0	2772.21	2772.2	39.46	1	54	12300	18983	39.4	39.14	39.81	ms2_search_1_col_0_byonic_s(dko1_90min) r(1)	D:\Data\20210316_NEB\Glycopeptides - 90min Gradient\byos_tmp\Byologics_90min.OvnEn\ms2_search_1_col_0_byonic_s(dko1_90min) r(1).byrslt	D:/Data/20210316_NEB/Glycopeptides - 90min Gradient/20210317_IO25cm_90min_NEB_Sample1_PepHighCE2_V2_lowmass_400ng_Slot1-11_1_590.d	0	20210317_io25cm_90min_neb_sample1_pephighce2_v2_lowmass_400ng_slot1-11_1_590.18983.18983.3	QTOF_HCD	0.949	Reference	34185.2	6.07	400000		1	5623	sp|P50897|PPT1_HUMAN Palmitoyl-protein thioesterase 1 OS=Homo sapiens GN=PPT1 PE=1 SV=1	5561.1.5
P50897|PPT1_HUMAN Palmitoyl-protein thioesterase 1 OS=Homo sapiens GN=PPT1 PE=1 SV=1	P50897|PPT1	R.nHSIFLADINQER.G	197	209	HexNAc(2)Hex(5)	N1(NGlycan/1216.4229)	1	197	N197	111000	111000	604.61	s(DKO1_90min) r(2)	DKO1	DKO1-b2	DKO1 Sample2	90 min	N1(NGlycan/1216.4229)	39.25	N	3	197	1	2.2e-12	1.5e-10	408.3	408.3	925.076	925.073	3.48	0	2772.21	2772.2	39.27	2	54	10300	17623	39.25	38.86	39.68	ms2_search_2_col_0_byonic_s(dko1_90min) r(2)	D:\Data\20210316_NEB\Glycopeptides - 90min Gradient\byos_tmp\Byologics_90min.OvnEn\ms2_search_2_col_0_byonic_s(dko1_90min) r(2).byrslt	D:/Data/20210316_NEB/Glycopeptides - 90min Gradient/20210317_IO25cm_90min_NEB_Sample2_PepHighCE2_V2_lowmass_400ng_Slot1-12_1_588.d	0	20210317_io25cm_90min_neb_sample2_pephighce2_v2_lowmass_400ng_slot1-12_1_588.17623.17623.3	QTOF_HCD	0.953	Reference	34185.2	6.07	400000	0.14	2	22493	sp|P50897|PPT1_HUMAN Palmitoyl-protein thioesterase 1 OS=Homo sapiens GN=PPT1 PE=1 SV=1	5561.2.1
P50897|PPT1_HUMAN Palmitoyl-protein thioesterase 1 OS=Homo sapiens GN=PPT1 PE=1 SV=1	P50897|PPT1	R.nHSIFLADINQER.G	197	209	HexNAc(2)Hex(5)	N1(NGlycan/1216.4229)	1	197	N197	111000	111000	540.42	s(DKO1_90min) r(2)	DKO1	DKO1-b2	DKO1 Sample2	90 min	N1(NGlycan/1216.4229)	39.25	N	3	197	1	5.8e-09	3.9e-07	335.2	335.2	925.077	925.073	4.06	0	2772.21	2772.2	39.23	2	54	10300	17603	39.25	38.86	39.68	ms2_search_2_col_0_byonic_s(dko1_90min) r(2)	D:\Data\20210316_NEB\Glycopeptides - 90min Gradient\byos_tmp\Byologics_90min.OvnEn\ms2_search_2_col_0_byonic_s(dko1_90min) r(2).byrslt	D:/Data/20210316_NEB/Glycopeptides - 90min Gradient/20210317_IO25cm_90min_NEB_Sample2_PepHighCE2_V2_lowmass_400ng_Slot1-12_1_588.d	0	20210317_io25cm_90min_neb_sample2_pephighce2_v2_lowmass_400ng_slot1-12_1_588.17603.17603.3	QTOF_HCD	0.952	Reference	34185.2	6.07	400000		2	22481	sp|P50897|PPT1_HUMAN Palmitoyl-protein thioesterase 1 OS=Homo sapiens GN=PPT1 PE=1 SV=1	5561.2.2
P50897|PPT1_HUMAN Palmitoyl-protein thioesterase 1 OS=Homo sapiens GN=PPT1 PE=1 SV=1	P50897|PPT1	R.nHSIFLADINQER.G	197	209	HexNAc(2)Hex(5)	N1(NGlycan/1216.4229)	1	197	N197	111000	111000	643.2	s(DKO1_90min) r(2)	DKO1	DKO1-b2	DKO1 Sample2	90 min	N1(NGlycan/1216.4229)	39.25	N	3	197	1	2.2e-12	1.5e-10	433.7	433.7	925.076	925.073	2.92	0	2772.21	2772.2	39.25	2	54	10300	17613	39.25	38.86	39.68	ms2_search_2_col_0_byonic_s(dko1_90min) r(2)	D:\Data\20210316_NEB\Glycopeptides - 90min Gradient\byos_tmp\Byologics_90min.OvnEn\ms2_search_2_col_0_byonic_s(dko1_90min) r(2).byrslt	D:/Data/20210316_NEB/Glycopeptides - 90min Gradient/20210317_IO25cm_90min_NEB_Sample2_PepHighCE2_V2_lowmass_400ng_Slot1-12_1_588.d	0	20210317_io25cm_90min_neb_sample2_pephighce2_v2_lowmass_400ng_slot1-12_1_588.17613.17613.3	QTOF_HCD	0.953	Reference	34185.2	6.07	400000		2	22487	sp|P50897|PPT1_HUMAN Palmitoyl-protein thioesterase 1 OS=Homo sapiens GN=PPT1 PE=1 SV=1	5561.2.3
P50897|PPT1_HUMAN Palmitoyl-protein thioesterase 1 OS=Homo sapiens GN=PPT1 PE=1 SV=1	P50897|PPT1	R.nHSIFLADINQER.G	197	209	HexNAc(2)Hex(5)	N1(NGlycan/1216.4229)	1	197	N197	111000	111000	467.52	s(DKO1_90min) r(2)	DKO1	DKO1-b2	DKO1 Sample2	90 min	N1(NGlycan/1216.4229)	39.25	N	3	197	1	4.1e-07	2.7e-05	230.5	230.5	925.071	925.073	-2.15	0	2772.19	2772.2	39.33	2	54	10300	17658	39.25	38.86	39.68	ms2_search_2_col_0_byonic_s(dko1_90min) r(2)	D:\Data\20210316_NEB\Glycopeptides - 90min Gradient\byos_tmp\Byologics_90min.OvnEn\ms2_search_2_col_0_byonic_s(dko1_90min) r(2).byrslt	D:/Data/20210316_NEB/Glycopeptides - 90min Gradient/20210317_IO25cm_90min_NEB_Sample2_PepHighCE2_V2_lowmass_400ng_Slot1-12_1_588.d	0	20210317_io25cm_90min_neb_sample2_pephighce2_v2_lowmass_400ng_slot1-12_1_588.17658.17658.3	QTOF_HCD	0.977	Reference	34185.2	6.07	400000		2	22508	sp|P50897|PPT1_HUMAN Palmitoyl-protein thioesterase 1 OS=Homo sapiens GN=PPT1 PE=1 SV=1	5561.2.4
P50897|PPT1_HUMAN Palmitoyl-protein thioesterase 1 OS=Homo sapiens GN=PPT1 PE=1 SV=1	P50897|PPT1	R.nHSIFLADINQER.G	197	209	HexNAc(2)Hex(5)	N1(NGlycan/1216.4229)	1	197	N197	111000	111000	200.9	s(DKO1_90min) r(2)	DKO1	DKO1-b2	DKO1 Sample2	90 min	N1(NGlycan/1216.4229)	39.25	N	3	197	1	0.019	0.56	88	88	925.073	925.073	-0.39	0	2772.2	2772.2	39.34	2	54	10300	17662	39.25	38.86	39.68	ms2_search_2_col_0_byonic_s(dko1_90min) r(2)	D:\Data\20210316_NEB\Glycopeptides - 90min Gradient\byos_tmp\Byologics_90min.OvnEn\ms2_search_2_col_0_byonic_s(dko1_90min) r(2).byrslt	D:/Data/20210316_NEB/Glycopeptides - 90min Gradient/20210317_IO25cm_90min_NEB_Sample2_PepHighCE2_V2_lowmass_400ng_Slot1-12_1_588.d	0	20210317_io25cm_90min_neb_sample2_pephighce2_v2_lowmass_400ng_slot1-12_1_588.17662.17662.3	QTOF_HCD	0.95	Reference	34185.2	6.07	400000		2	22510	sp|P50897|PPT1_HUMAN Palmitoyl-protein thioesterase 1 OS=Homo sapiens GN=PPT1 PE=1 SV=1	5561.2.5
P50897|PPT1_HUMAN Palmitoyl-protein thioesterase 1 OS=Homo sapiens GN=PPT1 PE=1 SV=1	P50897|PPT1	R.nHSIFLADINQER.G	197	209	HexNAc(2)Hex(5)	N1(NGlycan/1216.4229)	1	197	N197	147000	147000	605.64	s(DKO1_90min) r(3)	DKO1	DKO1-b3	DKO1 Sample3	90 min	N1(NGlycan/1216.4229)	39.37	N	3	197	1	9.4e-11	4.8e-09	330.6	330.6	925.077	925.073	4.37	0	2772.21	2772.2	39.37	3	54	13200	18799	39.37	39.04	40.49	ms2_search_3_col_0_byonic_s(dko1_90min) r(3)	D:\Data\20210316_NEB\Glycopeptides - 90min Gradient\byos_tmp\Byologics_90min.OvnEn\ms2_search_3_col_0_byonic_s(dko1_90min) r(3).byrslt	D:/Data/20210316_NEB/Glycopeptides - 90min Gradient/20210317_IO25cm_90min_NEB_Sample3_PepHighCE2_V2_lowmass_400ng_Slot1-13_1_589.d	0	20210317_io25cm_90min_neb_sample3_pephighce2_v2_lowmass_400ng_slot1-13_1_589.18799.18799.3	QTOF_HCD	0.953	Reference	34185.2	6.07	500000	0.11	3	40313	sp|P50897|PPT1_HUMAN Palmitoyl-protein thioesterase 1 OS=Homo sapiens GN=PPT1 PE=1 SV=1	5561.3.1
P50897|PPT1_HUMAN Palmitoyl-protein thioesterase 1 OS=Homo sapiens GN=PPT1 PE=1 SV=1	P50897|PPT1	R.nHSIFLADINQER.G	197	209	HexNAc(2)Hex(5)	N1(NGlycan/1216.4229)	1	197	N197	147000	147000	635.15	s(DKO1_90min) r(3)	DKO1	DKO1-b3	DKO1 Sample3	90 min	N1(NGlycan/1216.4229)	39.37	N	3	197	1	5.6e-11	2.8e-09	367.8	367.8	925.076	925.073	3.63	0	2772.21	2772.2	39.35	3	54	13200	18788	39.37	39.04	40.49	ms2_search_3_col_0_byonic_s(dko1_90min) r(3)	D:\Data\20210316_NEB\Glycopeptides - 90min Gradient\byos_tmp\Byologics_90min.OvnEn\ms2_search_3_col_0_byonic_s(dko1_90min) r(3).byrslt	D:/Data/20210316_NEB/Glycopeptides - 90min Gradient/20210317_IO25cm_90min_NEB_Sample3_PepHighCE2_V2_lowmass_400ng_Slot1-13_1_589.d	0	20210317_io25cm_90min_neb_sample3_pephighce2_v2_lowmass_400ng_slot1-13_1_589.18788.18788.3	QTOF_HCD	0.953	Reference	34185.2	6.07	500000		3	40307	sp|P50897|PPT1_HUMAN Palmitoyl-protein thioesterase 1 OS=Homo sapiens GN=PPT1 PE=1 SV=1	5561.3.2
P50897|PPT1_HUMAN Palmitoyl-protein thioesterase 1 OS=Homo sapiens GN=PPT1 PE=1 SV=1	P50897|PPT1	R.nHSIFLADINQER.G	197	209	HexNAc(2)Hex(5)	N1(NGlycan/1216.4229)	1	197	N197	147000	147000	644.28	s(DKO1_90min) r(3)	DKO1	DKO1-b3	DKO1 Sample3	90 min	N1(NGlycan/1216.4229)	39.37	N	3	197	1	5.3e-12	2.7e-10	392.5	392.5	925.078	925.073	5.14	0	2772.21	2772.2	39.39	3	54	13200	18809	39.37	39.04	40.49	ms2_search_3_col_0_byonic_s(dko1_90min) r(3)	D:\Data\20210316_NEB\Glycopeptides - 90min Gradient\byos_tmp\Byologics_90min.OvnEn\ms2_search_3_col_0_byonic_s(dko1_90min) r(3).byrslt	D:/Data/20210316_NEB/Glycopeptides - 90min Gradient/20210317_IO25cm_90min_NEB_Sample3_PepHighCE2_V2_lowmass_400ng_Slot1-13_1_589.d	0	20210317_io25cm_90min_neb_sample3_pephighce2_v2_lowmass_400ng_slot1-13_1_589.18809.18809.3	QTOF_HCD	0.952	Reference	34185.2	6.07	500000		3	40318	sp|P50897|PPT1_HUMAN Palmitoyl-protein thioesterase 1 OS=Homo sapiens GN=PPT1 PE=1 SV=1	5561.3.3
P50897|PPT1_HUMAN Palmitoyl-protein thioesterase 1 OS=Homo sapiens GN=PPT1 PE=1 SV=1	P50897|PPT1	R.nHSIFLADINQER.G	197	209	HexNAc(2)Hex(5)	N1(NGlycan/1216.4229)	1	197	N197	171000	171000	681.69	s(HCT116_90min) r(1)	HCT116	HCT116-b1	HCT116 Sample1	90 min	N1(NGlycan/1216.4229)	39.27	N	3	197	1	1.7e-12	1.2e-10	448.5	448.5	925.076	925.073	3.29	0	2772.21	2772.2	39.25	4	54	14300	17938	39.27	38.7	39.72	ms2_search_4_col_0_byonic_s(hct116_90min) r(1)	D:\Data\20210316_NEB\Glycopeptides - 90min Gradient\byos_tmp\Byologics_90min.OvnEn\ms2_search_4_col_0_byonic_s(hct116_90min) r(1).byrslt	D:/Data/20210316_NEB/Glycopeptides - 90min Gradient/20210317_IO25cm_90min_NEB_Sample4_PepHighCE2_V2_lowmass_400ng_Slot1-14_1_592.d	0	20210317_io25cm_90min_neb_sample4_pephighce2_v2_lowmass_400ng_slot1-14_1_592.17938.17938.3	QTOF_HCD	0.951	NonReference	34185.2	6.07	600000	0.12	1	58520	sp|P50897|PPT1_HUMAN Palmitoyl-protein thioesterase 1 OS=Homo sapiens GN=PPT1 PE=1 SV=1	5561.4.1
P50897|PPT1_HUMAN Palmitoyl-protein thioesterase 1 OS=Homo sapiens GN=PPT1 PE=1 SV=1	P50897|PPT1	R.nHSIFLADINQER.G	197	209	HexNAc(2)Hex(5)	N1(NGlycan/1216.4229)	1	197	N197	171000	171000	660.64	s(HCT116_90min) r(1)	HCT116	HCT116-b1	HCT116 Sample1	90 min	N1(NGlycan/1216.4229)	39.27	N	3	197	1	1.4e-11	9.7e-10	372.7	372.7	925.072	925.073	-0.88	0	2772.19	2772.2	39.23	4	54	14300	17928	39.27	38.7	39.72	ms2_search_4_col_0_byonic_s(hct116_90min) r(1)	D:\Data\20210316_NEB\Glycopeptides - 90min Gradient\byos_tmp\Byologics_90min.OvnEn\ms2_search_4_col_0_byonic_s(hct116_90min) r(1).byrslt	D:/Data/20210316_NEB/Glycopeptides - 90min Gradient/20210317_IO25cm_90min_NEB_Sample4_PepHighCE2_V2_lowmass_400ng_Slot1-14_1_592.d	0	20210317_io25cm_90min_neb_sample4_pephighce2_v2_lowmass_400ng_slot1-14_1_592.17928.17928.3	QTOF_HCD	0.948	NonReference	34185.2	6.07	600000		1	58518	sp|P50897|PPT1_HUMAN Palmitoyl-protein thioesterase 1 OS=Homo sapiens GN=PPT1 PE=1 SV=1	5561.4.2
P50897|PPT1_HUMAN Palmitoyl-protein thioesterase 1 OS=Homo sapiens GN=PPT1 PE=1 SV=1	P50897|PPT1	R.nHSIFLADINQER.G	197	209	HexNAc(2)Hex(5)	N1(NGlycan/1216.4229)	1	197	N197	171000	171000	653.75	s(HCT116_90min) r(1)	HCT116	HCT116-b1	HCT116 Sample1	90 min	N1(NGlycan/1216.4229)	39.27	N	3	197	1	1.3e-11	9e-10	375.2	375.2	925.074	925.073	1.18	0	2772.2	2772.2	39.27	4	54	14300	17946	39.27	38.7	39.72	ms2_search_4_col_0_byonic_s(hct116_90min) r(1)	D:\Data\20210316_NEB\Glycopeptides - 90min Gradient\byos_tmp\Byologics_90min.OvnEn\ms2_search_4_col_0_byonic_s(hct116_90min) r(1).byrslt	D:/Data/20210316_NEB/Glycopeptides - 90min Gradient/20210317_IO25cm_90min_NEB_Sample4_PepHighCE2_V2_lowmass_400ng_Slot1-14_1_592.d	0	20210317_io25cm_90min_neb_sample4_pephighce2_v2_lowmass_400ng_slot1-14_1_592.17946.17946.3	QTOF_HCD	0.952	NonReference	34185.2	6.07	600000		1	58523	sp|P50897|PPT1_HUMAN Palmitoyl-protein thioesterase 1 OS=Homo sapiens GN=PPT1 PE=1 SV=1	5561.4.3
P50897|PPT1_HUMAN Palmitoyl-protein thioesterase 1 OS=Homo sapiens GN=PPT1 PE=1 SV=1	P50897|PPT1	R.nHSIFLADINQER.G	197	209	HexNAc(2)Hex(5)	N1(NGlycan/1216.4229)	1	197	N197	125000	125000	632.32	s(HCT116_90min) r(2)	HCT116	HCT116-b2	HCT116 Sample2	90 min	N1(NGlycan/1216.4229)	39.18	N	3	197	1	4.4e-12	3.5e-10	381.3	381.3	925.073	925.073	0.01	0	2772.2	2772.2	39.18	5	54	10400	19118	39.18	38.62	39.94	ms2_search_5_col_0_byonic_s(hct116_90min) r(2)	D:\Data\20210316_NEB\Glycopeptides - 90min Gradient\byos_tmp\Byologics_90min.OvnEn\ms2_search_5_col_0_byonic_s(hct116_90min) r(2).byrslt	D:/Data/20210316_NEB/Glycopeptides - 90min Gradient/20210317_IO25cm_90min_NEB_Sample5_PepHighCE2_V2_lowmass_400ng_Slot1-15_1_598.d	0	20210317_io25cm_90min_neb_sample5_pephighce2_v2_lowmass_400ng_slot1-15_1_598.19118.19118.3	QTOF_HCD	0.95	NonReference	34185.2	6.07	400000	0.13	2	77325	sp|P50897|PPT1_HUMAN Palmitoyl-protein thioesterase 1 OS=Homo sapiens GN=PPT1 PE=1 SV=1	5561.5.1
P50897|PPT1_HUMAN Palmitoyl-protein thioesterase 1 OS=Homo sapiens GN=PPT1 PE=1 SV=1	P50897|PPT1	R.nHSIFLADINQER.G	197	209	HexNAc(2)Hex(5)	N1(NGlycan/1216.4229)	1	197	N197	125000	125000	582.55	s(HCT116_90min) r(2)	HCT116	HCT116-b2	HCT116 Sample2	90 min	N1(NGlycan/1216.4229)	39.18	N	3	197	1	8.1e-10	6.6e-08	364.8	364.8	925.073	925.073	-0.43	0	2772.2	2772.2	39.16	5	54	10400	19107	39.18	38.62	39.94	ms2_search_5_col_0_byonic_s(hct116_90min) r(2)	D:\Data\20210316_NEB\Glycopeptides - 90min Gradient\byos_tmp\Byologics_90min.OvnEn\ms2_search_5_col_0_byonic_s(hct116_90min) r(2).byrslt	D:/Data/20210316_NEB/Glycopeptides - 90min Gradient/20210317_IO25cm_90min_NEB_Sample5_PepHighCE2_V2_lowmass_400ng_Slot1-15_1_598.d	0	20210317_io25cm_90min_neb_sample5_pephighce2_v2_lowmass_400ng_slot1-15_1_598.19107.19107.3	QTOF_HCD	0.96	NonReference	34185.2	6.07	400000		2	77321	sp|P50897|PPT1_HUMAN Palmitoyl-protein thioesterase 1 OS=Homo sapiens GN=PPT1 PE=1 SV=1	5561.5.2
P50897|PPT1_HUMAN Palmitoyl-protein thioesterase 1 OS=Homo sapiens GN=PPT1 PE=1 SV=1	P50897|PPT1	R.nHSIFLADINQER.G	197	209	HexNAc(2)Hex(5)	N1(NGlycan/1216.4229)	1	197	N197	169000	169000	677.34	s(HCT116_90min) r(3)	HCT116	HCT116-b3	HCT116 Sample3	90 min	N1(NGlycan/1216.4229)	39.04	N	3	197	1	8.3e-13	6.2e-11	472	472	925.072	925.073	-1.65	0	2772.19	2772.2	39.04	6	54	13600	18354	39.04	38.63	40.13	ms2_search_6_col_0_byonic_s(hct116_90min) r(3)	D:\Data\20210316_NEB\Glycopeptides - 90min Gradient\byos_tmp\Byologics_90min.OvnEn\ms2_search_6_col_0_byonic_s(hct116_90min) r(3).byrslt	D:/Data/20210316_NEB/Glycopeptides - 90min Gradient/20210317_IO25cm_90min_NEB_Sample6_PepHighCE2_V2_lowmass_400ng_Slot1-16_1_599.d	0	20210317_io25cm_90min_neb_sample6_pephighce2_v2_lowmass_400ng_slot1-16_1_599.18354.18354.3	QTOF_HCD	0.955	NonReference	34185.2	6.07	600000	0.13	3	97022	sp|P50897|PPT1_HUMAN Palmitoyl-protein thioesterase 1 OS=Homo sapiens GN=PPT1 PE=1 SV=1	5561.6.1
P50897|PPT1_HUMAN Palmitoyl-protein thioesterase 1 OS=Homo sapiens GN=PPT1 PE=1 SV=1	P50897|PPT1	R.nHSIFLADINQER.G	197	209	HexNAc(2)Hex(5)	N1(NGlycan/1216.4229)	1	197	N197	169000	169000	618.12	s(HCT116_90min) r(3)	HCT116	HCT116-b3	HCT116 Sample3	90 min	N1(NGlycan/1216.4229)	39.04	N	3	197	1	1.5e-10	1.1e-08	368.8	368.8	925.072	925.073	-0.5	0	2772.2	2772.2	39	6	54	13600	18330	39.04	38.63	40.13	ms2_search_6_col_0_byonic_s(hct116_90min) r(3)	D:\Data\20210316_NEB\Glycopeptides - 90min Gradient\byos_tmp\Byologics_90min.OvnEn\ms2_search_6_col_0_byonic_s(hct116_90min) r(3).byrslt	D:/Data/20210316_NEB/Glycopeptides - 90min Gradient/20210317_IO25cm_90min_NEB_Sample6_PepHighCE2_V2_lowmass_400ng_Slot1-16_1_599.d	0	20210317_io25cm_90min_neb_sample6_pephighce2_v2_lowmass_400ng_slot1-16_1_599.18330.18330.3	QTOF_HCD	0.952	NonReference	34185.2	6.07	600000		3	97009	sp|P50897|PPT1_HUMAN Palmitoyl-protein thioesterase 1 OS=Homo sapiens GN=PPT1 PE=1 SV=1	5561.6.2
P50897|PPT1_HUMAN Palmitoyl-protein thioesterase 1 OS=Homo sapiens GN=PPT1 PE=1 SV=1	P50897|PPT1	R.nHSIFLADINQER.G	197	209	HexNAc(2)Hex(5)	N1(NGlycan/1216.4229)	1	197	N197	169000	169000	627.42	s(HCT116_90min) r(3)	HCT116	HCT116-b3	HCT116 Sample3	90 min	N1(NGlycan/1216.4229)	39.04	N	3	197	1	8.2e-12	6.2e-10	413.9	413.9	925.071	925.073	-2.37	0	2772.19	2772.2	39.02	6	54	13600	18342	39.04	38.63	40.13	ms2_search_6_col_0_byonic_s(hct116_90min) r(3)	D:\Data\20210316_NEB\Glycopeptides - 90min Gradient\byos_tmp\Byologics_90min.OvnEn\ms2_search_6_col_0_byonic_s(hct116_90min) r(3).byrslt	D:/Data/20210316_NEB/Glycopeptides - 90min Gradient/20210317_IO25cm_90min_NEB_Sample6_PepHighCE2_V2_lowmass_400ng_Slot1-16_1_599.d	0	20210317_io25cm_90min_neb_sample6_pephighce2_v2_lowmass_400ng_slot1-16_1_599.18342.18342.3	QTOF_HCD	0.954	NonReference	34185.2	6.07	600000		3	97015	sp|P50897|PPT1_HUMAN Palmitoyl-protein thioesterase 1 OS=Homo sapiens GN=PPT1 PE=1 SV=1	5561.6.3
P50897|PPT1_HUMAN Palmitoyl-protein thioesterase 1 OS=Homo sapiens GN=PPT1 PE=1 SV=1	P50897|PPT1	R.nHSIFLADINQER.G	197	209	HexNAc(2)Hex(5)	N1(NGlycan/1216.4229)	1	197	N197	169000	169000	536.17	s(HCT116_90min) r(3)	HCT116	HCT116-b3	HCT116 Sample3	90 min	N1(NGlycan/1216.4229)	39.04	N	3	197	1	1.4e-08	1.1e-06	346.2	346.2	925.072	925.073	-1.33	0	2772.19	2772.2	39.08	6	54	13600	18374	39.04	38.63	40.13	ms2_search_6_col_0_byonic_s(hct116_90min) r(3)	D:\Data\20210316_NEB\Glycopeptides - 90min Gradient\byos_tmp\Byologics_90min.OvnEn\ms2_search_6_col_0_byonic_s(hct116_90min) r(3).byrslt	D:/Data/20210316_NEB/Glycopeptides - 90min Gradient/20210317_IO25cm_90min_NEB_Sample6_PepHighCE2_V2_lowmass_400ng_Slot1-16_1_599.d	0	20210317_io25cm_90min_neb_sample6_pephighce2_v2_lowmass_400ng_slot1-16_1_599.18374.18374.3	QTOF_HCD	0.974	NonReference	34185.2	6.07	600000		3	97027	sp|P50897|PPT1_HUMAN Palmitoyl-protein thioesterase 1 OS=Homo sapiens GN=PPT1 PE=1 SV=1	5561.6.4
P50897|PPT1_HUMAN Palmitoyl-protein thioesterase 1 OS=Homo sapiens GN=PPT1 PE=1 SV=1	P50897|PPT1	R.nHSIFLADINQER.G	197	209	HexNAc(2)Hex(6)	N1(NGlycan/1378.4757)	1	197	N197	283000	283000	640.89	s(DKO1_90min) r(1)	DKO1	DKO1-b1	DKO1 Sample1	90 min	N1(NGlycan/1378.4757)	38.93	N	3	197	1	1.4e-11	6.3e-10	310.4	310.4	979.095	979.091	4.94	0	2934.26	2934.25	38.92	1	54	23100	18673	38.93	38.23	40.24	ms2_search_1_col_0_byonic_s(dko1_90min) r(1)	D:\Data\20210316_NEB\Glycopeptides - 90min Gradient\byos_tmp\Byologics_90min.OvnEn\ms2_search_1_col_0_byonic_s(dko1_90min) r(1).byrslt	D:/Data/20210316_NEB/Glycopeptides - 90min Gradient/20210317_IO25cm_90min_NEB_Sample1_PepHighCE2_V2_lowmass_400ng_Slot1-11_1_590.d	0	20210317_io25cm_90min_neb_sample1_pephighce2_v2_lowmass_400ng_slot1-11_1_590.18673.18673.3	QTOF_HCD	0.981	Reference	34185.2	6.07	1000000	0.15	1	5481	sp|P50897|PPT1_HUMAN Palmitoyl-protein thioesterase 1 OS=Homo sapiens GN=PPT1 PE=1 SV=1	5562.1.1
P50897|PPT1_HUMAN Palmitoyl-protein thioesterase 1 OS=Homo sapiens GN=PPT1 PE=1 SV=1	P50897|PPT1	R.nHSIFLADINQER.G	197	209	HexNAc(2)Hex(6)	N1(NGlycan/1378.4757)	1	197	N197	283000	283000	660.19	s(DKO1_90min) r(1)	DKO1	DKO1-b1	DKO1 Sample1	90 min	N1(NGlycan/1378.4757)	38.93	N	3	197	1	3.6e-14	1.7e-12	392.3	392.3	979.095	979.091	4.15	0	2934.26	2934.25	38.91	1	54	23100	18669	38.93	38.23	40.24	ms2_search_1_col_0_byonic_s(dko1_90min) r(1)	D:\Data\20210316_NEB\Glycopeptides - 90min Gradient\byos_tmp\Byologics_90min.OvnEn\ms2_search_1_col_0_byonic_s(dko1_90min) r(1).byrslt	D:/Data/20210316_NEB/Glycopeptides - 90min Gradient/20210317_IO25cm_90min_NEB_Sample1_PepHighCE2_V2_lowmass_400ng_Slot1-11_1_590.d	0	20210317_io25cm_90min_neb_sample1_pephighce2_v2_lowmass_400ng_slot1-11_1_590.18669.18669.3	QTOF_HCD	1.006	Reference	34185.2	6.07	1000000		1	5478	sp|P50897|PPT1_HUMAN Palmitoyl-protein thioesterase 1 OS=Homo sapiens GN=PPT1 PE=1 SV=1	5562.1.2
P50897|PPT1_HUMAN Palmitoyl-protein thioesterase 1 OS=Homo sapiens GN=PPT1 PE=1 SV=1	P50897|PPT1	R.nHSIFLADINQER.G	197	209	HexNAc(2)Hex(6)	N1(NGlycan/1378.4757)	1	197	N197	283000	283000	639.12	s(DKO1_90min) r(1)	DKO1	DKO1-b1	DKO1 Sample1	90 min	N1(NGlycan/1378.4757)	38.93	N	3	197	1	3.6e-13	1.7e-11	421	421	979.095	979.091	4.94	0	2934.26	2934.25	38.93	1	54	23100	18680	38.93	38.23	40.24	ms2_search_1_col_0_byonic_s(dko1_90min) r(1)	D:\Data\20210316_NEB\Glycopeptides - 90min Gradient\byos_tmp\Byologics_90min.OvnEn\ms2_search_1_col_0_byonic_s(dko1_90min) r(1).byrslt	D:/Data/20210316_NEB/Glycopeptides - 90min Gradient/20210317_IO25cm_90min_NEB_Sample1_PepHighCE2_V2_lowmass_400ng_Slot1-11_1_590.d	0	20210317_io25cm_90min_neb_sample1_pephighce2_v2_lowmass_400ng_slot1-11_1_590.18680.18680.3	QTOF_HCD	0.979	Reference	34185.2	6.07	1000000		1	5485	sp|P50897|PPT1_HUMAN Palmitoyl-protein thioesterase 1 OS=Homo sapiens GN=PPT1 PE=1 SV=1	5562.1.3
P50897|PPT1_HUMAN Palmitoyl-protein thioesterase 1 OS=Homo sapiens GN=PPT1 PE=1 SV=1	P50897|PPT1	R.nHSIFLADINQER.G	197	209	HexNAc(2)Hex(6)	N1(NGlycan/1378.4757)	1	197	N197	190000	190000	628.34	s(DKO1_90min) r(2)	DKO1	DKO1-b2	DKO1 Sample2	90 min	N1(NGlycan/1378.4757)	38.76	N	3	197	1	4.3e-12	2.9e-10	400	400	979.096	979.091	5.71	0	2934.27	2934.25	38.76	2	54	22000	17331	38.76	38.62	39.11	ms2_search_2_col_0_byonic_s(dko1_90min) r(2)	D:\Data\20210316_NEB\Glycopeptides - 90min Gradient\byos_tmp\Byologics_90min.OvnEn\ms2_search_2_col_0_byonic_s(dko1_90min) r(2).byrslt	D:/Data/20210316_NEB/Glycopeptides - 90min Gradient/20210317_IO25cm_90min_NEB_Sample2_PepHighCE2_V2_lowmass_400ng_Slot1-12_1_588.d	0	20210317_io25cm_90min_neb_sample2_pephighce2_v2_lowmass_400ng_slot1-12_1_588.17331.17331.3	QTOF_HCD	1.003	Reference	34185.2	6.07	700000	0.13	2	22357	sp|P50897|PPT1_HUMAN Palmitoyl-protein thioesterase 1 OS=Homo sapiens GN=PPT1 PE=1 SV=1	5562.2.1
P50897|PPT1_HUMAN Palmitoyl-protein thioesterase 1 OS=Homo sapiens GN=PPT1 PE=1 SV=1	P50897|PPT1	R.nHSIFLADINQER.G	197	209	HexNAc(2)Hex(6)	N1(NGlycan/1378.4757)	1	197	N197	190000	190000	542.53	s(DKO1_90min) r(2)	DKO1	DKO1-b2	DKO1 Sample2	90 min	N1(NGlycan/1378.4757)	38.76	N	3	197	1	5.9e-09	3.9e-07	366.6	366.6	979.096	979.091	5.82	0	2934.27	2934.25	38.74	2	54	22000	17316	38.76	38.62	39.11	ms2_search_2_col_0_byonic_s(dko1_90min) r(2)	D:\Data\20210316_NEB\Glycopeptides - 90min Gradient\byos_tmp\Byologics_90min.OvnEn\ms2_search_2_col_0_byonic_s(dko1_90min) r(2).byrslt	D:/Data/20210316_NEB/Glycopeptides - 90min Gradient/20210317_IO25cm_90min_NEB_Sample2_PepHighCE2_V2_lowmass_400ng_Slot1-12_1_588.d	0	20210317_io25cm_90min_neb_sample2_pephighce2_v2_lowmass_400ng_slot1-12_1_588.17316.17316.3	QTOF_HCD	1.004	Reference	34185.2	6.07	700000		2	22351	sp|P50897|PPT1_HUMAN Palmitoyl-protein thioesterase 1 OS=Homo sapiens GN=PPT1 PE=1 SV=1	5562.2.2
P50897|PPT1_HUMAN Palmitoyl-protein thioesterase 1 OS=Homo sapiens GN=PPT1 PE=1 SV=1	P50897|PPT1	R.nHSIFLADINQER.G	197	209	HexNAc(2)Hex(6)	N1(NGlycan/1378.4757)	1	197	N197	190000	190000	610.3	s(DKO1_90min) r(2)	DKO1	DKO1-b2	DKO1 Sample2	90 min	N1(NGlycan/1378.4757)	38.76	N	3	197	1	7.5e-11	5e-09	373.7	373.7	979.096	979.091	5.82	0	2934.27	2934.25	38.74	2	54	22000	17322	38.76	38.62	39.11	ms2_search_2_col_0_byonic_s(dko1_90min) r(2)	D:\Data\20210316_NEB\Glycopeptides - 90min Gradient\byos_tmp\Byologics_90min.OvnEn\ms2_search_2_col_0_byonic_s(dko1_90min) r(2).byrslt	D:/Data/20210316_NEB/Glycopeptides - 90min Gradient/20210317_IO25cm_90min_NEB_Sample2_PepHighCE2_V2_lowmass_400ng_Slot1-12_1_588.d	0	20210317_io25cm_90min_neb_sample2_pephighce2_v2_lowmass_400ng_slot1-12_1_588.17322.17322.3	QTOF_HCD	1.004	Reference	34185.2	6.07	700000		2	22353	sp|P50897|PPT1_HUMAN Palmitoyl-protein thioesterase 1 OS=Homo sapiens GN=PPT1 PE=1 SV=1	5562.2.3
P50897|PPT1_HUMAN Palmitoyl-protein thioesterase 1 OS=Homo sapiens GN=PPT1 PE=1 SV=1	P50897|PPT1	R.nHSIFLADINQER.G	197	209	HexNAc(2)Hex(6)	N1(NGlycan/1378.4757)	1	197	N197	190000	190000	676.12	s(DKO1_90min) r(2)	DKO1	DKO1-b2	DKO1 Sample2	90 min	N1(NGlycan/1378.4757)	38.76	N	3	197	1	4.3e-13	2.9e-11	382.7	382.7	979.096	979.091	5.71	0	2934.27	2934.25	38.76	2	54	22000	17326	38.76	38.62	39.11	ms2_search_2_col_0_byonic_s(dko1_90min) r(2)	D:\Data\20210316_NEB\Glycopeptides - 90min Gradient\byos_tmp\Byologics_90min.OvnEn\ms2_search_2_col_0_byonic_s(dko1_90min) r(2).byrslt	D:/Data/20210316_NEB/Glycopeptides - 90min Gradient/20210317_IO25cm_90min_NEB_Sample2_PepHighCE2_V2_lowmass_400ng_Slot1-12_1_588.d	0	20210317_io25cm_90min_neb_sample2_pephighce2_v2_lowmass_400ng_slot1-12_1_588.17326.17326.3	QTOF_HCD	0.976	Reference	34185.2	6.07	700000		2	22355	sp|P50897|PPT1_HUMAN Palmitoyl-protein thioesterase 1 OS=Homo sapiens GN=PPT1 PE=1 SV=1	5562.2.4
P50897|PPT1_HUMAN Palmitoyl-protein thioesterase 1 OS=Homo sapiens GN=PPT1 PE=1 SV=1	P50897|PPT1	R.nHSIFLADINQER.G	197	209	HexNAc(2)Hex(6)	N1(NGlycan/1378.4757)	1	197	N197	190000	190000	554.77	s(DKO1_90min) r(2)	DKO1	DKO1-b2	DKO1 Sample2	90 min	N1(NGlycan/1378.4757)	38.76	N	3	197	1	4.3e-09	2.9e-07	342.7	342.7	979.095	979.091	4.63	0	2934.26	2934.25	38.77	2	54	22000	17335	38.76	38.62	39.11	ms2_search_2_col_0_byonic_s(dko1_90min) r(2)	D:\Data\20210316_NEB\Glycopeptides - 90min Gradient\byos_tmp\Byologics_90min.OvnEn\ms2_search_2_col_0_byonic_s(dko1_90min) r(2).byrslt	D:/Data/20210316_NEB/Glycopeptides - 90min Gradient/20210317_IO25cm_90min_NEB_Sample2_PepHighCE2_V2_lowmass_400ng_Slot1-12_1_588.d	0	20210317_io25cm_90min_neb_sample2_pephighce2_v2_lowmass_400ng_slot1-12_1_588.17335.17335.3	QTOF_HCD	0.974	Reference	34185.2	6.07	700000		2	22359	sp|P50897|PPT1_HUMAN Palmitoyl-protein thioesterase 1 OS=Homo sapiens GN=PPT1 PE=1 SV=1	5562.2.5
P50897|PPT1_HUMAN Palmitoyl-protein thioesterase 1 OS=Homo sapiens GN=PPT1 PE=1 SV=1	P50897|PPT1	R.nHSIFLADINQER.G	197	209	HexNAc(2)Hex(6)	N1(NGlycan/1378.4757)	1	197	N197	190000	190000	625.53	s(DKO1_90min) r(2)	DKO1	DKO1-b2	DKO1 Sample2	90 min	N1(NGlycan/1378.4757)	38.76	N	3	197	1	2.2e-12	1.5e-10	397.8	397.8	979.095	979.091	4.63	0	2934.26	2934.25	38.78	2	54	22000	17342	38.76	38.62	39.11	ms2_search_2_col_0_byonic_s(dko1_90min) r(2)	D:\Data\20210316_NEB\Glycopeptides - 90min Gradient\byos_tmp\Byologics_90min.OvnEn\ms2_search_2_col_0_byonic_s(dko1_90min) r(2).byrslt	D:/Data/20210316_NEB/Glycopeptides - 90min Gradient/20210317_IO25cm_90min_NEB_Sample2_PepHighCE2_V2_lowmass_400ng_Slot1-12_1_588.d	0	20210317_io25cm_90min_neb_sample2_pephighce2_v2_lowmass_400ng_slot1-12_1_588.17342.17342.3	QTOF_HCD	0.976	Reference	34185.2	6.07	700000		2	22362	sp|P50897|PPT1_HUMAN Palmitoyl-protein thioesterase 1 OS=Homo sapiens GN=PPT1 PE=1 SV=1	5562.2.6
P50897|PPT1_HUMAN Palmitoyl-protein thioesterase 1 OS=Homo sapiens GN=PPT1 PE=1 SV=1	P50897|PPT1	R.nHSIFLADINQER.G	197	209	HexNAc(2)Hex(6)	N1(NGlycan/1378.4757)	1	197	N197	252000	252000	645.11	s(DKO1_90min) r(3)	DKO1	DKO1-b3	DKO1 Sample3	90 min	N1(NGlycan/1378.4757)	38.92	N	3	197	1	3.1e-12	1.6e-10	439.2	439.2	979.095	979.091	4.02	0	2934.26	2934.25	38.91	3	54	23400	18505	38.92	38.18	39.37	ms2_search_3_col_0_byonic_s(dko1_90min) r(3)	D:\Data\20210316_NEB\Glycopeptides - 90min Gradient\byos_tmp\Byologics_90min.OvnEn\ms2_search_3_col_0_byonic_s(dko1_90min) r(3).byrslt	D:/Data/20210316_NEB/Glycopeptides - 90min Gradient/20210317_IO25cm_90min_NEB_Sample3_PepHighCE2_V2_lowmass_400ng_Slot1-13_1_589.d	0	20210317_io25cm_90min_neb_sample3_pephighce2_v2_lowmass_400ng_slot1-13_1_589.18505.18505.3	QTOF_HCD	0.976	Reference	34185.2	6.07	900000	0.15	3	40170	sp|P50897|PPT1_HUMAN Palmitoyl-protein thioesterase 1 OS=Homo sapiens GN=PPT1 PE=1 SV=1	5562.3.1
P50897|PPT1_HUMAN Palmitoyl-protein thioesterase 1 OS=Homo sapiens GN=PPT1 PE=1 SV=1	P50897|PPT1	R.nHSIFLADINQER.G	197	209	HexNAc(2)Hex(6)	N1(NGlycan/1378.4757)	1	197	N197	252000	252000	651.56	s(DKO1_90min) r(3)	DKO1	DKO1-b3	DKO1 Sample3	90 min	N1(NGlycan/1378.4757)	38.92	N	3	197	1	3.1e-13	1.6e-11	450.8	450.8	979.095	979.091	4.54	0	2934.26	2934.25	38.88	3	54	23400	18489	38.92	38.18	39.37	ms2_search_3_col_0_byonic_s(dko1_90min) r(3)	D:\Data\20210316_NEB\Glycopeptides - 90min Gradient\byos_tmp\Byologics_90min.OvnEn\ms2_search_3_col_0_byonic_s(dko1_90min) r(3).byrslt	D:/Data/20210316_NEB/Glycopeptides - 90min Gradient/20210317_IO25cm_90min_NEB_Sample3_PepHighCE2_V2_lowmass_400ng_Slot1-13_1_589.d	0	20210317_io25cm_90min_neb_sample3_pephighce2_v2_lowmass_400ng_slot1-13_1_589.18489.18489.3	QTOF_HCD	1.007	Reference	34185.2	6.07	900000		3	40160	sp|P50897|PPT1_HUMAN Palmitoyl-protein thioesterase 1 OS=Homo sapiens GN=PPT1 PE=1 SV=1	5562.3.2
P50897|PPT1_HUMAN Palmitoyl-protein thioesterase 1 OS=Homo sapiens GN=PPT1 PE=1 SV=1	P50897|PPT1	R.nHSIFLADINQER.G	197	209	HexNAc(2)Hex(6)	N1(NGlycan/1378.4757)	1	197	N197	252000	252000	651.59	s(DKO1_90min) r(3)	DKO1	DKO1-b3	DKO1 Sample3	90 min	N1(NGlycan/1378.4757)	38.92	N	3	197	1	3.1e-13	1.6e-11	452.3	452.3	979.095	979.091	4.02	0	2934.26	2934.25	38.92	3	54	23400	18515	38.92	38.18	39.37	ms2_search_3_col_0_byonic_s(dko1_90min) r(3)	D:\Data\20210316_NEB\Glycopeptides - 90min Gradient\byos_tmp\Byologics_90min.OvnEn\ms2_search_3_col_0_byonic_s(dko1_90min) r(3).byrslt	D:/Data/20210316_NEB/Glycopeptides - 90min Gradient/20210317_IO25cm_90min_NEB_Sample3_PepHighCE2_V2_lowmass_400ng_Slot1-13_1_589.d	0	20210317_io25cm_90min_neb_sample3_pephighce2_v2_lowmass_400ng_slot1-13_1_589.18515.18515.3	QTOF_HCD	0.979	Reference	34185.2	6.07	900000		3	40176	sp|P50897|PPT1_HUMAN Palmitoyl-protein thioesterase 1 OS=Homo sapiens GN=PPT1 PE=1 SV=1	5562.3.3
P50897|PPT1_HUMAN Palmitoyl-protein thioesterase 1 OS=Homo sapiens GN=PPT1 PE=1 SV=1	P50897|PPT1	R.nHSIFLADINQER.G	197	209	HexNAc(2)Hex(6)	N1(NGlycan/1378.4757)	1	197	N197	170000	170000	642.25	s(HCT116_90min) r(1)	HCT116	HCT116-b1	HCT116 Sample1	90 min	N1(NGlycan/1378.4757)	38.82	N	3	197	1	1.8e-10	1.3e-08	350.5	350.5	979.092	979.091	1.82	0	2934.26	2934.25	38.84	4	54	13400	17703	38.82	38.08	39.19	ms2_search_4_col_0_byonic_s(hct116_90min) r(1)	D:\Data\20210316_NEB\Glycopeptides - 90min Gradient\byos_tmp\Byologics_90min.OvnEn\ms2_search_4_col_0_byonic_s(hct116_90min) r(1).byrslt	D:/Data/20210316_NEB/Glycopeptides - 90min Gradient/20210317_IO25cm_90min_NEB_Sample4_PepHighCE2_V2_lowmass_400ng_Slot1-14_1_592.d	0	20210317_io25cm_90min_neb_sample4_pephighce2_v2_lowmass_400ng_slot1-14_1_592.17703.17703.3	QTOF_HCD	0.985	NonReference	34185.2	6.07	600000	0.18	1	58442	sp|P50897|PPT1_HUMAN Palmitoyl-protein thioesterase 1 OS=Homo sapiens GN=PPT1 PE=1 SV=1	5562.4.1
P50897|PPT1_HUMAN Palmitoyl-protein thioesterase 1 OS=Homo sapiens GN=PPT1 PE=1 SV=1	P50897|PPT1	R.nHSIFLADINQER.G	197	209	HexNAc(2)Hex(6)	N1(NGlycan/1378.4757)	1	197	N197	170000	170000	653.6	s(HCT116_90min) r(1)	HCT116	HCT116-b1	HCT116 Sample1	90 min	N1(NGlycan/1378.4757)	38.82	N	3	197	1	8.3e-13	5.8e-11	412.1	412.1	979.09	979.091	-0.65	0	2934.25	2934.25	38.82	4	54	13400	17692	38.82	38.08	39.19	ms2_search_4_col_0_byonic_s(hct116_90min) r(1)	D:\Data\20210316_NEB\Glycopeptides - 90min Gradient\byos_tmp\Byologics_90min.OvnEn\ms2_search_4_col_0_byonic_s(hct116_90min) r(1).byrslt	D:/Data/20210316_NEB/Glycopeptides - 90min Gradient/20210317_IO25cm_90min_NEB_Sample4_PepHighCE2_V2_lowmass_400ng_Slot1-14_1_592.d	0	20210317_io25cm_90min_neb_sample4_pephighce2_v2_lowmass_400ng_slot1-14_1_592.17692.17692.3	QTOF_HCD	0.988	NonReference	34185.2	6.07	600000		1	58437	sp|P50897|PPT1_HUMAN Palmitoyl-protein thioesterase 1 OS=Homo sapiens GN=PPT1 PE=1 SV=1	5562.4.2
P50897|PPT1_HUMAN Palmitoyl-protein thioesterase 1 OS=Homo sapiens GN=PPT1 PE=1 SV=1	P50897|PPT1	R.nHSIFLADINQER.G	197	209	HexNAc(2)Hex(6)	N1(NGlycan/1378.4757)	1	197	N197	141000	141000	629.69	s(HCT116_90min) r(2)	HCT116	HCT116-b2	HCT116 Sample2	90 min	N1(NGlycan/1378.4757)	38.77	N	3	197	1	4.4e-12	3.5e-10	414.1	414.1	979.09	979.091	-0.32	0	2934.25	2934.25	38.75	5	54	11200	18894	38.77	38.52	40.08	ms2_search_5_col_0_byonic_s(hct116_90min) r(2)	D:\Data\20210316_NEB\Glycopeptides - 90min Gradient\byos_tmp\Byologics_90min.OvnEn\ms2_search_5_col_0_byonic_s(hct116_90min) r(2).byrslt	D:/Data/20210316_NEB/Glycopeptides - 90min Gradient/20210317_IO25cm_90min_NEB_Sample5_PepHighCE2_V2_lowmass_400ng_Slot1-15_1_598.d	0	20210317_io25cm_90min_neb_sample5_pephighce2_v2_lowmass_400ng_slot1-15_1_598.18894.18894.3	QTOF_HCD	0.992	NonReference	34185.2	6.07	500000	0.17	2	77252	sp|P50897|PPT1_HUMAN Palmitoyl-protein thioesterase 1 OS=Homo sapiens GN=PPT1 PE=1 SV=1	5562.5.1
P50897|PPT1_HUMAN Palmitoyl-protein thioesterase 1 OS=Homo sapiens GN=PPT1 PE=1 SV=1	P50897|PPT1	R.nHSIFLADINQER.G	197	209	HexNAc(2)Hex(6)	N1(NGlycan/1378.4757)	1	197	N197	141000	141000	643.93	s(HCT116_90min) r(2)	HCT116	HCT116-b2	HCT116 Sample2	90 min	N1(NGlycan/1378.4757)	38.77	N	3	197	1	1.2e-10	9.5e-09	358.6	358.6	979.09	979.091	-0.55	0	2934.25	2934.25	38.73	5	54	11200	18884	38.77	38.52	40.08	ms2_search_5_col_0_byonic_s(hct116_90min) r(2)	D:\Data\20210316_NEB\Glycopeptides - 90min Gradient\byos_tmp\Byologics_90min.OvnEn\ms2_search_5_col_0_byonic_s(hct116_90min) r(2).byrslt	D:/Data/20210316_NEB/Glycopeptides - 90min Gradient/20210317_IO25cm_90min_NEB_Sample5_PepHighCE2_V2_lowmass_400ng_Slot1-15_1_598.d	0	20210317_io25cm_90min_neb_sample5_pephighce2_v2_lowmass_400ng_slot1-15_1_598.18884.18884.3	QTOF_HCD	0.993	NonReference	34185.2	6.07	500000		2	77248	sp|P50897|PPT1_HUMAN Palmitoyl-protein thioesterase 1 OS=Homo sapiens GN=PPT1 PE=1 SV=1	5562.5.2
P50897|PPT1_HUMAN Palmitoyl-protein thioesterase 1 OS=Homo sapiens GN=PPT1 PE=1 SV=1	P50897|PPT1	R.nHSIFLADINQER.G	197	209	HexNAc(2)Hex(6)	N1(NGlycan/1378.4757)	1	197	N197	141000	141000	643.65	s(HCT116_90min) r(2)	HCT116	HCT116-b2	HCT116 Sample2	90 min	N1(NGlycan/1378.4757)	38.77	N	3	197	1	6.6e-12	5.3e-10	442	442	979.091	979.091	0.53	0	2934.25	2934.25	38.77	5	54	11200	18905	38.77	38.52	40.08	ms2_search_5_col_0_byonic_s(hct116_90min) r(2)	D:\Data\20210316_NEB\Glycopeptides - 90min Gradient\byos_tmp\Byologics_90min.OvnEn\ms2_search_5_col_0_byonic_s(hct116_90min) r(2).byrslt	D:/Data/20210316_NEB/Glycopeptides - 90min Gradient/20210317_IO25cm_90min_NEB_Sample5_PepHighCE2_V2_lowmass_400ng_Slot1-15_1_598.d	0	20210317_io25cm_90min_neb_sample5_pephighce2_v2_lowmass_400ng_slot1-15_1_598.18905.18905.3	QTOF_HCD	0.994	NonReference	34185.2	6.07	500000		2	77259	sp|P50897|PPT1_HUMAN Palmitoyl-protein thioesterase 1 OS=Homo sapiens GN=PPT1 PE=1 SV=1	5562.5.3
P50897|PPT1_HUMAN Palmitoyl-protein thioesterase 1 OS=Homo sapiens GN=PPT1 PE=1 SV=1	P50897|PPT1	R.nHSIFLADINQER.G	197	209	HexNAc(2)Hex(6)	N1(NGlycan/1378.4757)	1	197	N197	164000	164000	585.58	s(HCT116_90min) r(3)	HCT116	HCT116-b3	HCT116 Sample3	90 min	N1(NGlycan/1378.4757)	38.63	N	3	197	1	1.6e-10	1.2e-08	392.7	392.7	979.092	979.091	0.99	0	2934.25	2934.25	38.59	6	54	15200	18097	38.63	38.43	39	ms2_search_6_col_0_byonic_s(hct116_90min) r(3)	D:\Data\20210316_NEB\Glycopeptides - 90min Gradient\byos_tmp\Byologics_90min.OvnEn\ms2_search_6_col_0_byonic_s(hct116_90min) r(3).byrslt	D:/Data/20210316_NEB/Glycopeptides - 90min Gradient/20210317_IO25cm_90min_NEB_Sample6_PepHighCE2_V2_lowmass_400ng_Slot1-16_1_599.d	0	20210317_io25cm_90min_neb_sample6_pephighce2_v2_lowmass_400ng_slot1-16_1_599.18097.18097.3	QTOF_HCD	0.975	NonReference	34185.2	6.07	600000	0.17	3	96922	sp|P50897|PPT1_HUMAN Palmitoyl-protein thioesterase 1 OS=Homo sapiens GN=PPT1 PE=1 SV=1	5562.6.1
P50897|PPT1_HUMAN Palmitoyl-protein thioesterase 1 OS=Homo sapiens GN=PPT1 PE=1 SV=1	P50897|PPT1	R.nHSIFLADINQER.G	197	209	HexNAc(2)Hex(6)	N1(NGlycan/1378.4757)	1	197	N197	164000	164000	624.34	s(HCT116_90min) r(3)	HCT116	HCT116-b3	HCT116 Sample3	90 min	N1(NGlycan/1378.4757)	38.63	N	3	197	1	2.1e-10	1.6e-08	355	355	979.09	979.091	-0.66	0	2934.25	2934.25	38.53	6	54	15200	18070	38.63	38.43	39	ms2_search_6_col_0_byonic_s(hct116_90min) r(3)	D:\Data\20210316_NEB\Glycopeptides - 90min Gradient\byos_tmp\Byologics_90min.OvnEn\ms2_search_6_col_0_byonic_s(hct116_90min) r(3).byrslt	D:/Data/20210316_NEB/Glycopeptides - 90min Gradient/20210317_IO25cm_90min_NEB_Sample6_PepHighCE2_V2_lowmass_400ng_Slot1-16_1_599.d	0	20210317_io25cm_90min_neb_sample6_pephighce2_v2_lowmass_400ng_slot1-16_1_599.18070.18070.3	QTOF_HCD	0.974	NonReference	34185.2	6.07	600000		3	96913	sp|P50897|PPT1_HUMAN Palmitoyl-protein thioesterase 1 OS=Homo sapiens GN=PPT1 PE=1 SV=1	5562.6.2
P50897|PPT1_HUMAN Palmitoyl-protein thioesterase 1 OS=Homo sapiens GN=PPT1 PE=1 SV=1	P50897|PPT1	R.nHSIFLADINQER.G	197	209	HexNAc(2)Hex(6)	N1(NGlycan/1378.4757)	1	197	N197	164000	164000	586.69	s(HCT116_90min) r(3)	HCT116	HCT116-b3	HCT116 Sample3	90 min	N1(NGlycan/1378.4757)	38.63	N	3	197	1	5.3e-09	4e-07	332.5	332.5	979.091	979.091	0.52	0	2934.25	2934.25	38.55	6	54	15200	18079	38.63	38.43	39	ms2_search_6_col_0_byonic_s(hct116_90min) r(3)	D:\Data\20210316_NEB\Glycopeptides - 90min Gradient\byos_tmp\Byologics_90min.OvnEn\ms2_search_6_col_0_byonic_s(hct116_90min) r(3).byrslt	D:/Data/20210316_NEB/Glycopeptides - 90min Gradient/20210317_IO25cm_90min_NEB_Sample6_PepHighCE2_V2_lowmass_400ng_Slot1-16_1_599.d	0	20210317_io25cm_90min_neb_sample6_pephighce2_v2_lowmass_400ng_slot1-16_1_599.18079.18079.3	QTOF_HCD	0.972	NonReference	34185.2	6.07	600000		3	96916	sp|P50897|PPT1_HUMAN Palmitoyl-protein thioesterase 1 OS=Homo sapiens GN=PPT1 PE=1 SV=1	5562.6.3
P50897|PPT1_HUMAN Palmitoyl-protein thioesterase 1 OS=Homo sapiens GN=PPT1 PE=1 SV=1	P50897|PPT1	R.nHSIFLADINQER.G	197	209	HexNAc(2)Hex(6)	N1(NGlycan/1378.4757)	1	197	N197	164000	164000	539.19	s(HCT116_90min) r(3)	HCT116	HCT116-b3	HCT116 Sample3	90 min	N1(NGlycan/1378.4757)	38.63	N	3	197	1	3.9e-08	2.9e-06	234.1	234.1	979.09	979.091	-0.19	0	2934.25	2934.25	38.57	6	54	15200	18089	38.63	38.43	39	ms2_search_6_col_0_byonic_s(hct116_90min) r(3)	D:\Data\20210316_NEB\Glycopeptides - 90min Gradient\byos_tmp\Byologics_90min.OvnEn\ms2_search_6_col_0_byonic_s(hct116_90min) r(3).byrslt	D:/Data/20210316_NEB/Glycopeptides - 90min Gradient/20210317_IO25cm_90min_NEB_Sample6_PepHighCE2_V2_lowmass_400ng_Slot1-16_1_599.d	0	20210317_io25cm_90min_neb_sample6_pephighce2_v2_lowmass_400ng_slot1-16_1_599.18089.18089.3	QTOF_HCD	0.973	NonReference	34185.2	6.07	600000		3	96919	sp|P50897|PPT1_HUMAN Palmitoyl-protein thioesterase 1 OS=Homo sapiens GN=PPT1 PE=1 SV=1	5562.6.4
P50897|PPT1_HUMAN Palmitoyl-protein thioesterase 1 OS=Homo sapiens GN=PPT1 PE=1 SV=1	P50897|PPT1	R.nHSIFLADINQER.G	197	209	HexNAc(2)Hex(6)	N1(NGlycan/1378.4757)	1	197	N197	164000	164000	555.19	s(HCT116_90min) r(3)	HCT116	HCT116-b3	HCT116 Sample3	90 min	N1(NGlycan/1378.4757)	38.63	N	3	197	1	1.4e-08	1e-06	358.4	358.4	979.09	979.091	-0.25	0	2934.25	2934.25	38.63	6	54	15200	18120	38.63	38.43	39	ms2_search_6_col_0_byonic_s(hct116_90min) r(3)	D:\Data\20210316_NEB\Glycopeptides - 90min Gradient\byos_tmp\Byologics_90min.OvnEn\ms2_search_6_col_0_byonic_s(hct116_90min) r(3).byrslt	D:/Data/20210316_NEB/Glycopeptides - 90min Gradient/20210317_IO25cm_90min_NEB_Sample6_PepHighCE2_V2_lowmass_400ng_Slot1-16_1_599.d	0	20210317_io25cm_90min_neb_sample6_pephighce2_v2_lowmass_400ng_slot1-16_1_599.18120.18120.3	QTOF_HCD	0.976	NonReference	34185.2	6.07	600000		3	96938	sp|P50897|PPT1_HUMAN Palmitoyl-protein thioesterase 1 OS=Homo sapiens GN=PPT1 PE=1 SV=1	5562.6.5
P50897|PPT1_HUMAN Palmitoyl-protein thioesterase 1 OS=Homo sapiens GN=PPT1 PE=1 SV=1	P50897|PPT1	R.nHSIFLADINQER.G	197	209	HexNAc(2)Hex(6)	N1(NGlycan/1378.4757)	1	197	N197	164000	164000	635.46	s(HCT116_90min) r(3)	HCT116	HCT116-b3	HCT116 Sample3	90 min	N1(NGlycan/1378.4757)	38.63	N	3	197	1	8.2e-12	6.2e-10	419.3	419.3	979.089	979.091	-1.47	0	2934.25	2934.25	38.65	6	54	15200	18134	38.63	38.43	39	ms2_search_6_col_0_byonic_s(hct116_90min) r(3)	D:\Data\20210316_NEB\Glycopeptides - 90min Gradient\byos_tmp\Byologics_90min.OvnEn\ms2_search_6_col_0_byonic_s(hct116_90min) r(3).byrslt	D:/Data/20210316_NEB/Glycopeptides - 90min Gradient/20210317_IO25cm_90min_NEB_Sample6_PepHighCE2_V2_lowmass_400ng_Slot1-16_1_599.d	0	20210317_io25cm_90min_neb_sample6_pephighce2_v2_lowmass_400ng_slot1-16_1_599.18134.18134.3	QTOF_HCD	0.992	NonReference	34185.2	6.07	600000		3	96945	sp|P50897|PPT1_HUMAN Palmitoyl-protein thioesterase 1 OS=Homo sapiens GN=PPT1 PE=1 SV=1	5562.6.6
P50897|PPT1_HUMAN Palmitoyl-protein thioesterase 1 OS=Homo sapiens GN=PPT1 PE=1 SV=1	P50897|PPT1	R.nHSIFLADINQER.G	197	209	HexNAc(2)Hex(6)Phospho(1)	N1(NGlycan/1458.4420)	1	197	N197	62800	62800	430.15	s(DKO1_90min) r(1)	DKO1	DKO1-b1	DKO1 Sample1	90 min	N1(NGlycan/1458.4420)	47.1	N	3	197	1	2.4e-06	0.00011	155.7	155.7	1005.76	1005.75	9.94	0	3014.25	3014.22	47.06	1	54	4090	23741	47.1	46.93	48.38	ms2_search_1_col_0_byonic_s(dko1_90min) r(1)	D:\Data\20210316_NEB\Glycopeptides - 90min Gradient\byos_tmp\Byologics_90min.OvnEn\ms2_search_1_col_0_byonic_s(dko1_90min) r(1).byrslt	D:/Data/20210316_NEB/Glycopeptides - 90min Gradient/20210317_IO25cm_90min_NEB_Sample1_PepHighCE2_V2_lowmass_400ng_Slot1-11_1_590.d	1	20210317_io25cm_90min_neb_sample1_pephighce2_v2_lowmass_400ng_slot1-11_1_590.23741.23741.3	QTOF_HCD	0.971	Reference	34185.2	6.07	200000	0.14	1	7402	sp|P50897|PPT1_HUMAN Palmitoyl-protein thioesterase 1 OS=Homo sapiens GN=PPT1 PE=1 SV=1	5563.1
P50897|PPT1_HUMAN Palmitoyl-protein thioesterase 1 OS=Homo sapiens GN=PPT1 PE=1 SV=1	P50897|PPT1	R.nHSIFLADINQER.G	197	209	HexNAc(2)Hex(6)Phospho(1)	N1(NGlycan/1458.4420)	1	197	N197	75000	75000	538.83	s(DKO1_90min) r(2)	DKO1	DKO1-b2	DKO1 Sample2	90 min	N1(NGlycan/1458.4420)	47.01	N	3	197	1	3.6e-08	2.4e-06	314.8	314.8	1005.75	1005.75	8.73	0	3014.24	3014.22	47.01	2	54	3360	22120	47.01	46.24	49.14	ms2_search_2_col_0_byonic_s(dko1_90min) r(2)	D:\Data\20210316_NEB\Glycopeptides - 90min Gradient\byos_tmp\Byologics_90min.OvnEn\ms2_search_2_col_0_byonic_s(dko1_90min) r(2).byrslt	D:/Data/20210316_NEB/Glycopeptides - 90min Gradient/20210317_IO25cm_90min_NEB_Sample2_PepHighCE2_V2_lowmass_400ng_Slot1-12_1_588.d	0	20210317_io25cm_90min_neb_sample2_pephighce2_v2_lowmass_400ng_slot1-12_1_588.22120.22120.3	QTOF_HCD	0.973	Reference	34185.2	6.07	300000	0.14	2	24128	sp|P50897|PPT1_HUMAN Palmitoyl-protein thioesterase 1 OS=Homo sapiens GN=PPT1 PE=1 SV=1	5563.2.1
P50897|PPT1_HUMAN Palmitoyl-protein thioesterase 1 OS=Homo sapiens GN=PPT1 PE=1 SV=1	P50897|PPT1	R.nHSIFLADINQER.G	197	209	HexNAc(2)Hex(6)Phospho(1)	N1(NGlycan/1458.4420)	1	197	N197	75000	75000	468.65	s(DKO1_90min) r(2)	DKO1	DKO1-b2	DKO1 Sample2	90 min	N1(NGlycan/1458.4420)	47.01	N	3	197	1	2.7e-08	1.8e-06	211.5	211.5	1005.75	1005.75	1.66	0	3014.22	3014.22	46.99	2	54	3360	22107	47.01	46.24	49.14	ms2_search_2_col_0_byonic_s(dko1_90min) r(2)	D:\Data\20210316_NEB\Glycopeptides - 90min Gradient\byos_tmp\Byologics_90min.OvnEn\ms2_search_2_col_0_byonic_s(dko1_90min) r(2).byrslt	D:/Data/20210316_NEB/Glycopeptides - 90min Gradient/20210317_IO25cm_90min_NEB_Sample2_PepHighCE2_V2_lowmass_400ng_Slot1-12_1_588.d	0	20210317_io25cm_90min_neb_sample2_pephighce2_v2_lowmass_400ng_slot1-12_1_588.22107.22107.3	QTOF_HCD	0.974	Reference	34185.2	6.07	300000		2	24119	sp|P50897|PPT1_HUMAN Palmitoyl-protein thioesterase 1 OS=Homo sapiens GN=PPT1 PE=1 SV=1	5563.2.2
P50897|PPT1_HUMAN Palmitoyl-protein thioesterase 1 OS=Homo sapiens GN=PPT1 PE=1 SV=1	P50897|PPT1	R.nHSIFLADINQER.G	197	209	HexNAc(2)Hex(6)Phospho(1)	N1(NGlycan/1458.4420)	1	197	N197	75000	75000	506.93	s(DKO1_90min) r(2)	DKO1	DKO1-b2	DKO1 Sample2	90 min	N1(NGlycan/1458.4420)	47.01	N	3	197	1	6.8e-08	4.5e-06	305.2	305.2	1005.75	1005.75	8.28	0	3014.24	3014.22	47.03	2	54	3360	22131	47.01	46.24	49.14	ms2_search_2_col_0_byonic_s(dko1_90min) r(2)	D:\Data\20210316_NEB\Glycopeptides - 90min Gradient\byos_tmp\Byologics_90min.OvnEn\ms2_search_2_col_0_byonic_s(dko1_90min) r(2).byrslt	D:/Data/20210316_NEB/Glycopeptides - 90min Gradient/20210317_IO25cm_90min_NEB_Sample2_PepHighCE2_V2_lowmass_400ng_Slot1-12_1_588.d	0	20210317_io25cm_90min_neb_sample2_pephighce2_v2_lowmass_400ng_slot1-12_1_588.22131.22131.3	QTOF_HCD	0.971	Reference	34185.2	6.07	300000		2	24135	sp|P50897|PPT1_HUMAN Palmitoyl-protein thioesterase 1 OS=Homo sapiens GN=PPT1 PE=1 SV=1	5563.2.3
P50897|PPT1_HUMAN Palmitoyl-protein thioesterase 1 OS=Homo sapiens GN=PPT1 PE=1 SV=1	P50897|PPT1	R.nHSIFLADINQER.G	197	209	HexNAc(2)Hex(6)Phospho(1)	N1(NGlycan/1458.4420)	1	197	N197	173000	173000	550.72	s(HCT116_90min) r(1)	HCT116	HCT116-b1	HCT116 Sample1	90 min	N1(NGlycan/1458.4420)	46.96	N	3	197	1	1.8e-08	1.3e-06	255.6	255.6	1005.75	1005.75	1.8	0	3014.22	3014.22	46.93	4	54	19500	22658	46.96	46.76	47.31	ms2_search_4_col_0_byonic_s(hct116_90min) r(1)	D:\Data\20210316_NEB\Glycopeptides - 90min Gradient\byos_tmp\Byologics_90min.OvnEn\ms2_search_4_col_0_byonic_s(hct116_90min) r(1).byrslt	D:/Data/20210316_NEB/Glycopeptides - 90min Gradient/20210317_IO25cm_90min_NEB_Sample4_PepHighCE2_V2_lowmass_400ng_Slot1-14_1_592.d	0	20210317_io25cm_90min_neb_sample4_pephighce2_v2_lowmass_400ng_slot1-14_1_592.22658.22658.3	QTOF_HCD	1.005	NonReference	34185.2	6.07	700000	0.13	1	60125	sp|P50897|PPT1_HUMAN Palmitoyl-protein thioesterase 1 OS=Homo sapiens GN=PPT1 PE=1 SV=1	5563.3.1
P50897|PPT1_HUMAN Palmitoyl-protein thioesterase 1 OS=Homo sapiens GN=PPT1 PE=1 SV=1	P50897|PPT1	R.nHSIFLADINQER.G	197	209	HexNAc(2)Hex(6)Phospho(1)	N1(NGlycan/1458.4420)	1	197	N197	173000	173000	622.58	s(HCT116_90min) r(1)	HCT116	HCT116-b1	HCT116 Sample1	90 min	N1(NGlycan/1458.4420)	46.96	N	3	197	1	2.9e-10	2e-08	317.9	317.9	1005.75	1005.75	1.04	0	3014.22	3014.22	46.88	4	54	19500	22623	46.96	46.76	47.31	ms2_search_4_col_0_byonic_s(hct116_90min) r(1)	D:\Data\20210316_NEB\Glycopeptides - 90min Gradient\byos_tmp\Byologics_90min.OvnEn\ms2_search_4_col_0_byonic_s(hct116_90min) r(1).byrslt	D:/Data/20210316_NEB/Glycopeptides - 90min Gradient/20210317_IO25cm_90min_NEB_Sample4_PepHighCE2_V2_lowmass_400ng_Slot1-14_1_592.d	0	20210317_io25cm_90min_neb_sample4_pephighce2_v2_lowmass_400ng_slot1-14_1_592.22623.22623.3	QTOF_HCD	0.966	NonReference	34185.2	6.07	700000		1	60105	sp|P50897|PPT1_HUMAN Palmitoyl-protein thioesterase 1 OS=Homo sapiens GN=PPT1 PE=1 SV=1	5563.3.2
P50897|PPT1_HUMAN Palmitoyl-protein thioesterase 1 OS=Homo sapiens GN=PPT1 PE=1 SV=1	P50897|PPT1	R.nHSIFLADINQER.G	197	209	HexNAc(2)Hex(6)Phospho(1)	N1(NGlycan/1458.4420)	1	197	N197	173000	173000	635.85	s(HCT116_90min) r(1)	HCT116	HCT116-b1	HCT116 Sample1	90 min	N1(NGlycan/1458.4420)	46.96	N	3	197	1	2.5e-10	1.7e-08	328	328	1005.75	1005.75	1.74	0	3014.22	3014.22	46.89	4	54	19500	22635	46.96	46.76	47.31	ms2_search_4_col_0_byonic_s(hct116_90min) r(1)	D:\Data\20210316_NEB\Glycopeptides - 90min Gradient\byos_tmp\Byologics_90min.OvnEn\ms2_search_4_col_0_byonic_s(hct116_90min) r(1).byrslt	D:/Data/20210316_NEB/Glycopeptides - 90min Gradient/20210317_IO25cm_90min_NEB_Sample4_PepHighCE2_V2_lowmass_400ng_Slot1-14_1_592.d	0	20210317_io25cm_90min_neb_sample4_pephighce2_v2_lowmass_400ng_slot1-14_1_592.22635.22635.3	QTOF_HCD	0.967	NonReference	34185.2	6.07	700000		1	60110	sp|P50897|PPT1_HUMAN Palmitoyl-protein thioesterase 1 OS=Homo sapiens GN=PPT1 PE=1 SV=1	5563.3.3
P50897|PPT1_HUMAN Palmitoyl-protein thioesterase 1 OS=Homo sapiens GN=PPT1 PE=1 SV=1	P50897|PPT1	R.nHSIFLADINQER.G	197	209	HexNAc(2)Hex(6)Phospho(1)	N1(NGlycan/1458.4420)	1	197	N197	173000	173000	561.17	s(HCT116_90min) r(1)	HCT116	HCT116-b1	HCT116 Sample1	90 min	N1(NGlycan/1458.4420)	46.96	N	3	197	1	1.6e-08	1.1e-06	268.7	268.7	1005.75	1005.75	3.37	0	3014.23	3014.22	46.91	4	54	19500	22646	46.96	46.76	47.31	ms2_search_4_col_0_byonic_s(hct116_90min) r(1)	D:\Data\20210316_NEB\Glycopeptides - 90min Gradient\byos_tmp\Byologics_90min.OvnEn\ms2_search_4_col_0_byonic_s(hct116_90min) r(1).byrslt	D:/Data/20210316_NEB/Glycopeptides - 90min Gradient/20210317_IO25cm_90min_NEB_Sample4_PepHighCE2_V2_lowmass_400ng_Slot1-14_1_592.d	0	20210317_io25cm_90min_neb_sample4_pephighce2_v2_lowmass_400ng_slot1-14_1_592.22646.22646.3	QTOF_HCD	1.007	NonReference	34185.2	6.07	700000		1	60117	sp|P50897|PPT1_HUMAN Palmitoyl-protein thioesterase 1 OS=Homo sapiens GN=PPT1 PE=1 SV=1	5563.3.4
P50897|PPT1_HUMAN Palmitoyl-protein thioesterase 1 OS=Homo sapiens GN=PPT1 PE=1 SV=1	P50897|PPT1	R.nHSIFLADINQER.G	197	209	HexNAc(2)Hex(6)Phospho(1)	N1(NGlycan/1458.4420)	1	197	N197	173000	173000	628.82	s(HCT116_90min) r(1)	HCT116	HCT116-b1	HCT116 Sample1	90 min	N1(NGlycan/1458.4420)	46.96	N	3	197	1	2.9e-10	2e-08	303.9	303.9	1005.75	1005.75	1.88	0	3014.22	3014.22	46.95	4	54	19500	22670	46.96	46.76	47.31	ms2_search_4_col_0_byonic_s(hct116_90min) r(1)	D:\Data\20210316_NEB\Glycopeptides - 90min Gradient\byos_tmp\Byologics_90min.OvnEn\ms2_search_4_col_0_byonic_s(hct116_90min) r(1).byrslt	D:/Data/20210316_NEB/Glycopeptides - 90min Gradient/20210317_IO25cm_90min_NEB_Sample4_PepHighCE2_V2_lowmass_400ng_Slot1-14_1_592.d	0	20210317_io25cm_90min_neb_sample4_pephighce2_v2_lowmass_400ng_slot1-14_1_592.22670.22670.3	QTOF_HCD	1.004	NonReference	34185.2	6.07	700000		1	60131	sp|P50897|PPT1_HUMAN Palmitoyl-protein thioesterase 1 OS=Homo sapiens GN=PPT1 PE=1 SV=1	5563.3.5
P50897|PPT1_HUMAN Palmitoyl-protein thioesterase 1 OS=Homo sapiens GN=PPT1 PE=1 SV=1	P50897|PPT1	R.nHSIFLADINQER.G	197	209	HexNAc(2)Hex(6)Phospho(1)	N1(NGlycan/1458.4420)	1	197	N197	173000	173000	613.93	s(HCT116_90min) r(1)	HCT116	HCT116-b1	HCT116 Sample1	90 min	N1(NGlycan/1458.4420)	46.96	N	3	197	1	2.5e-10	1.7e-08	320.9	320.9	1005.75	1005.75	1.8	0	3014.22	3014.22	46.97	4	54	19500	22684	46.96	46.76	47.31	ms2_search_4_col_0_byonic_s(hct116_90min) r(1)	D:\Data\20210316_NEB\Glycopeptides - 90min Gradient\byos_tmp\Byologics_90min.OvnEn\ms2_search_4_col_0_byonic_s(hct116_90min) r(1).byrslt	D:/Data/20210316_NEB/Glycopeptides - 90min Gradient/20210317_IO25cm_90min_NEB_Sample4_PepHighCE2_V2_lowmass_400ng_Slot1-14_1_592.d	0	20210317_io25cm_90min_neb_sample4_pephighce2_v2_lowmass_400ng_slot1-14_1_592.22684.22684.3	QTOF_HCD	1.005	NonReference	34185.2	6.07	700000		1	60139	sp|P50897|PPT1_HUMAN Palmitoyl-protein thioesterase 1 OS=Homo sapiens GN=PPT1 PE=1 SV=1	5563.3.6
P50897|PPT1_HUMAN Palmitoyl-protein thioesterase 1 OS=Homo sapiens GN=PPT1 PE=1 SV=1	P50897|PPT1	R.nHSIFLADINQER.G	197	209	HexNAc(2)Hex(6)Phospho(1)	N1(NGlycan/1458.4420)	1	197	N197	173000	173000	418.18	s(HCT116_90min) r(1)	HCT116	HCT116-b1	HCT116 Sample1	90 min	N1(NGlycan/1458.4420)	46.96	N	3	197	1	2.1e-06	0.00015	118.3	118.3	1005.75	1005.75	1.8	0	3014.22	3014.22	47.03	4	54	19500	22723	46.96	46.76	47.31	ms2_search_4_col_0_byonic_s(hct116_90min) r(1)	D:\Data\20210316_NEB\Glycopeptides - 90min Gradient\byos_tmp\Byologics_90min.OvnEn\ms2_search_4_col_0_byonic_s(hct116_90min) r(1).byrslt	D:/Data/20210316_NEB/Glycopeptides - 90min Gradient/20210317_IO25cm_90min_NEB_Sample4_PepHighCE2_V2_lowmass_400ng_Slot1-14_1_592.d	0	20210317_io25cm_90min_neb_sample4_pephighce2_v2_lowmass_400ng_slot1-14_1_592.22723.22723.3	QTOF_HCD	0.967	NonReference	34185.2	6.07	700000		1	60153	sp|P50897|PPT1_HUMAN Palmitoyl-protein thioesterase 1 OS=Homo sapiens GN=PPT1 PE=1 SV=1	5563.3.7
P50897|PPT1_HUMAN Palmitoyl-protein thioesterase 1 OS=Homo sapiens GN=PPT1 PE=1 SV=1	P50897|PPT1	R.nHSIFLADINQER.G	197	209	HexNAc(2)Hex(6)Phospho(1)	N1(NGlycan/1458.4420)	1	197	N197	174000	174000	510.76	s(HCT116_90min) r(2)	HCT116	HCT116-b2	HCT116 Sample2	90 min	N1(NGlycan/1458.4420)	46.91	N	3	197	1	2.7e-08	2.2e-06	309	309	1005.75	1005.75	-0.3	0	3014.22	3014.22	46.88	5	54	17100	23899	46.91	46.18	47.36	ms2_search_5_col_0_byonic_s(hct116_90min) r(2)	D:\Data\20210316_NEB\Glycopeptides - 90min Gradient\byos_tmp\Byologics_90min.OvnEn\ms2_search_5_col_0_byonic_s(hct116_90min) r(2).byrslt	D:/Data/20210316_NEB/Glycopeptides - 90min Gradient/20210317_IO25cm_90min_NEB_Sample5_PepHighCE2_V2_lowmass_400ng_Slot1-15_1_598.d	0	20210317_io25cm_90min_neb_sample5_pephighce2_v2_lowmass_400ng_slot1-15_1_598.23899.23899.3	QTOF_HCD	1.006	NonReference	34185.2	6.07	700000	0.14	2	78862	sp|P50897|PPT1_HUMAN Palmitoyl-protein thioesterase 1 OS=Homo sapiens GN=PPT1 PE=1 SV=1	5563.4.1
P50897|PPT1_HUMAN Palmitoyl-protein thioesterase 1 OS=Homo sapiens GN=PPT1 PE=1 SV=1	P50897|PPT1	R.nHSIFLADINQER.G	197	209	HexNAc(2)Hex(6)Phospho(1)	N1(NGlycan/1458.4420)	1	197	N197	174000	174000	569.54	s(HCT116_90min) r(2)	HCT116	HCT116-b2	HCT116 Sample2	90 min	N1(NGlycan/1458.4420)	46.91	N	3	197	1	5.1e-09	4.1e-07	361.2	361.2	1005.75	1005.75	1.37	0	3014.22	3014.22	46.83	5	54	17100	23872	46.91	46.18	47.36	ms2_search_5_col_0_byonic_s(hct116_90min) r(2)	D:\Data\20210316_NEB\Glycopeptides - 90min Gradient\byos_tmp\Byologics_90min.OvnEn\ms2_search_5_col_0_byonic_s(hct116_90min) r(2).byrslt	D:/Data/20210316_NEB/Glycopeptides - 90min Gradient/20210317_IO25cm_90min_NEB_Sample5_PepHighCE2_V2_lowmass_400ng_Slot1-15_1_598.d	0	20210317_io25cm_90min_neb_sample5_pephighce2_v2_lowmass_400ng_slot1-15_1_598.23872.23872.3	QTOF_HCD	0.969	NonReference	34185.2	6.07	700000		2	78849	sp|P50897|PPT1_HUMAN Palmitoyl-protein thioesterase 1 OS=Homo sapiens GN=PPT1 PE=1 SV=1	5563.4.2
P50897|PPT1_HUMAN Palmitoyl-protein thioesterase 1 OS=Homo sapiens GN=PPT1 PE=1 SV=1	P50897|PPT1	R.nHSIFLADINQER.G	197	209	HexNAc(2)Hex(6)Phospho(1)	N1(NGlycan/1458.4420)	1	197	N197	174000	174000	597.07	s(HCT116_90min) r(2)	HCT116	HCT116-b2	HCT116 Sample2	90 min	N1(NGlycan/1458.4420)	46.91	N	3	197	1	1.8e-09	1.4e-07	346.5	346.5	1005.75	1005.75	1.45	0	3014.22	3014.22	46.85	5	54	17100	23885	46.91	46.18	47.36	ms2_search_5_col_0_byonic_s(hct116_90min) r(2)	D:\Data\20210316_NEB\Glycopeptides - 90min Gradient\byos_tmp\Byologics_90min.OvnEn\ms2_search_5_col_0_byonic_s(hct116_90min) r(2).byrslt	D:/Data/20210316_NEB/Glycopeptides - 90min Gradient/20210317_IO25cm_90min_NEB_Sample5_PepHighCE2_V2_lowmass_400ng_Slot1-15_1_598.d	0	20210317_io25cm_90min_neb_sample5_pephighce2_v2_lowmass_400ng_slot1-15_1_598.23885.23885.3	QTOF_HCD	0.969	NonReference	34185.2	6.07	700000		2	78855	sp|P50897|PPT1_HUMAN Palmitoyl-protein thioesterase 1 OS=Homo sapiens GN=PPT1 PE=1 SV=1	5563.4.3
P50897|PPT1_HUMAN Palmitoyl-protein thioesterase 1 OS=Homo sapiens GN=PPT1 PE=1 SV=1	P50897|PPT1	R.nHSIFLADINQER.G	197	209	HexNAc(2)Hex(6)Phospho(1)	N1(NGlycan/1458.4420)	1	197	N197	174000	174000	668.36	s(HCT116_90min) r(2)	HCT116	HCT116-b2	HCT116 Sample2	90 min	N1(NGlycan/1458.4420)	46.91	N	3	197	1	6.6e-13	5.3e-11	436.5	436.5	1005.75	1005.75	0.94	0	3014.22	3014.22	46.87	5	54	17100	23896	46.91	46.18	47.36	ms2_search_5_col_0_byonic_s(hct116_90min) r(2)	D:\Data\20210316_NEB\Glycopeptides - 90min Gradient\byos_tmp\Byologics_90min.OvnEn\ms2_search_5_col_0_byonic_s(hct116_90min) r(2).byrslt	D:/Data/20210316_NEB/Glycopeptides - 90min Gradient/20210317_IO25cm_90min_NEB_Sample5_PepHighCE2_V2_lowmass_400ng_Slot1-15_1_598.d	0	20210317_io25cm_90min_neb_sample5_pephighce2_v2_lowmass_400ng_slot1-15_1_598.23896.23896.3	QTOF_HCD	0.97	NonReference	34185.2	6.07	700000		2	78860	sp|P50897|PPT1_HUMAN Palmitoyl-protein thioesterase 1 OS=Homo sapiens GN=PPT1 PE=1 SV=1	5563.4.4
P50897|PPT1_HUMAN Palmitoyl-protein thioesterase 1 OS=Homo sapiens GN=PPT1 PE=1 SV=1	P50897|PPT1	R.nHSIFLADINQER.G	197	209	HexNAc(2)Hex(6)Phospho(1)	N1(NGlycan/1458.4420)	1	197	N197	174000	174000	630.25	s(HCT116_90min) r(2)	HCT116	HCT116-b2	HCT116 Sample2	90 min	N1(NGlycan/1458.4420)	46.91	N	3	197	1	8.1e-11	6.6e-09	368.2	368.2	1005.75	1005.75	-0.3	0	3014.22	3014.22	46.89	5	54	17100	23909	46.91	46.18	47.36	ms2_search_5_col_0_byonic_s(hct116_90min) r(2)	D:\Data\20210316_NEB\Glycopeptides - 90min Gradient\byos_tmp\Byologics_90min.OvnEn\ms2_search_5_col_0_byonic_s(hct116_90min) r(2).byrslt	D:/Data/20210316_NEB/Glycopeptides - 90min Gradient/20210317_IO25cm_90min_NEB_Sample5_PepHighCE2_V2_lowmass_400ng_Slot1-15_1_598.d	0	20210317_io25cm_90min_neb_sample5_pephighce2_v2_lowmass_400ng_slot1-15_1_598.23909.23909.3	QTOF_HCD	1.007	NonReference	34185.2	6.07	700000		2	78866	sp|P50897|PPT1_HUMAN Palmitoyl-protein thioesterase 1 OS=Homo sapiens GN=PPT1 PE=1 SV=1	5563.4.5
P50897|PPT1_HUMAN Palmitoyl-protein thioesterase 1 OS=Homo sapiens GN=PPT1 PE=1 SV=1	P50897|PPT1	R.nHSIFLADINQER.G	197	209	HexNAc(2)Hex(6)Phospho(1)	N1(NGlycan/1458.4420)	1	197	N197	174000	174000	590.69	s(HCT116_90min) r(2)	HCT116	HCT116-b2	HCT116 Sample2	90 min	N1(NGlycan/1458.4420)	46.91	N	3	197	1	1.8e-09	1.4e-07	346.3	346.3	1005.75	1005.75	1.38	0	3014.22	3014.22	46.91	5	54	17100	23919	46.91	46.18	47.36	ms2_search_5_col_0_byonic_s(hct116_90min) r(2)	D:\Data\20210316_NEB\Glycopeptides - 90min Gradient\byos_tmp\Byologics_90min.OvnEn\ms2_search_5_col_0_byonic_s(hct116_90min) r(2).byrslt	D:/Data/20210316_NEB/Glycopeptides - 90min Gradient/20210317_IO25cm_90min_NEB_Sample5_PepHighCE2_V2_lowmass_400ng_Slot1-15_1_598.d	0	20210317_io25cm_90min_neb_sample5_pephighce2_v2_lowmass_400ng_slot1-15_1_598.23919.23919.3	QTOF_HCD	1.006	NonReference	34185.2	6.07	700000		2	78871	sp|P50897|PPT1_HUMAN Palmitoyl-protein thioesterase 1 OS=Homo sapiens GN=PPT1 PE=1 SV=1	5563.4.6
P50897|PPT1_HUMAN Palmitoyl-protein thioesterase 1 OS=Homo sapiens GN=PPT1 PE=1 SV=1	P50897|PPT1	R.nHSIFLADINQER.G	197	209	HexNAc(2)Hex(6)Phospho(1)	N1(NGlycan/1458.4420)	1	197	N197	174000	174000	615.35	s(HCT116_90min) r(2)	HCT116	HCT116-b2	HCT116 Sample2	90 min	N1(NGlycan/1458.4420)	46.91	N	3	197	1	1.8e-10	1.4e-08	350.2	350.2	1005.75	1005.75	1.34	0	3014.22	3014.22	46.93	5	54	17100	23932	46.91	46.18	47.36	ms2_search_5_col_0_byonic_s(hct116_90min) r(2)	D:\Data\20210316_NEB\Glycopeptides - 90min Gradient\byos_tmp\Byologics_90min.OvnEn\ms2_search_5_col_0_byonic_s(hct116_90min) r(2).byrslt	D:/Data/20210316_NEB/Glycopeptides - 90min Gradient/20210317_IO25cm_90min_NEB_Sample5_PepHighCE2_V2_lowmass_400ng_Slot1-15_1_598.d	0	20210317_io25cm_90min_neb_sample5_pephighce2_v2_lowmass_400ng_slot1-15_1_598.23932.23932.3	QTOF_HCD	1.007	NonReference	34185.2	6.07	700000		2	78877	sp|P50897|PPT1_HUMAN Palmitoyl-protein thioesterase 1 OS=Homo sapiens GN=PPT1 PE=1 SV=1	5563.4.7
P50897|PPT1_HUMAN Palmitoyl-protein thioesterase 1 OS=Homo sapiens GN=PPT1 PE=1 SV=1	P50897|PPT1	R.nHSIFLADINQER.G	197	209	HexNAc(2)Hex(6)Phospho(1)	N1(NGlycan/1458.4420)	1	197	N197	174000	174000	602.4	s(HCT116_90min) r(3)	HCT116	HCT116-b3	HCT116 Sample3	90 min	N1(NGlycan/1458.4420)	46.8	N	3	197	1	4.2e-10	3.1e-08	343.8	343.8	1005.75	1005.75	0.77	0	3014.22	3014.22	46.78	6	54	18200	23201	46.8	46.12	47.31	ms2_search_6_col_0_byonic_s(hct116_90min) r(3)	D:\Data\20210316_NEB\Glycopeptides - 90min Gradient\byos_tmp\Byologics_90min.OvnEn\ms2_search_6_col_0_byonic_s(hct116_90min) r(3).byrslt	D:/Data/20210316_NEB/Glycopeptides - 90min Gradient/20210317_IO25cm_90min_NEB_Sample6_PepHighCE2_V2_lowmass_400ng_Slot1-16_1_599.d	0	20210317_io25cm_90min_neb_sample6_pephighce2_v2_lowmass_400ng_slot1-16_1_599.23201.23201.3	QTOF_HCD	1.005	NonReference	34185.2	6.07	700000	0.14	3	98682	sp|P50897|PPT1_HUMAN Palmitoyl-protein thioesterase 1 OS=Homo sapiens GN=PPT1 PE=1 SV=1	5563.5.1
P50897|PPT1_HUMAN Palmitoyl-protein thioesterase 1 OS=Homo sapiens GN=PPT1 PE=1 SV=1	P50897|PPT1	R.nHSIFLADINQER.G	197	209	HexNAc(2)Hex(6)Phospho(1)	N1(NGlycan/1458.4420)	1	197	N197	174000	174000	571.38	s(HCT116_90min) r(3)	HCT116	HCT116-b3	HCT116 Sample3	90 min	N1(NGlycan/1458.4420)	46.8	N	3	197	1	2e-08	1.5e-06	307.3	307.3	1005.75	1005.75	0.76	0	3014.22	3014.22	46.72	6	54	18200	23163	46.8	46.12	47.31	ms2_search_6_col_0_byonic_s(hct116_90min) r(3)	D:\Data\20210316_NEB\Glycopeptides - 90min Gradient\byos_tmp\Byologics_90min.OvnEn\ms2_search_6_col_0_byonic_s(hct116_90min) r(3).byrslt	D:/Data/20210316_NEB/Glycopeptides - 90min Gradient/20210317_IO25cm_90min_NEB_Sample6_PepHighCE2_V2_lowmass_400ng_Slot1-16_1_599.d	0	20210317_io25cm_90min_neb_sample6_pephighce2_v2_lowmass_400ng_slot1-16_1_599.23163.23163.3	QTOF_HCD	0.969	NonReference	34185.2	6.07	700000		3	98665	sp|P50897|PPT1_HUMAN Palmitoyl-protein thioesterase 1 OS=Homo sapiens GN=PPT1 PE=1 SV=1	5563.5.2
P50897|PPT1_HUMAN Palmitoyl-protein thioesterase 1 OS=Homo sapiens GN=PPT1 PE=1 SV=1	P50897|PPT1	R.nHSIFLADINQER.G	197	209	HexNAc(2)Hex(6)Phospho(1)	N1(NGlycan/1458.4420)	1	197	N197	174000	174000	587.76	s(HCT116_90min) r(3)	HCT116	HCT116-b3	HCT116 Sample3	90 min	N1(NGlycan/1458.4420)	46.8	N	3	197	1	2.1e-09	1.6e-07	346.6	346.6	1005.75	1005.75	-0.71	0	3014.21	3014.22	46.74	6	54	18200	23175	46.8	46.12	47.31	ms2_search_6_col_0_byonic_s(hct116_90min) r(3)	D:\Data\20210316_NEB\Glycopeptides - 90min Gradient\byos_tmp\Byologics_90min.OvnEn\ms2_search_6_col_0_byonic_s(hct116_90min) r(3).byrslt	D:/Data/20210316_NEB/Glycopeptides - 90min Gradient/20210317_IO25cm_90min_NEB_Sample6_PepHighCE2_V2_lowmass_400ng_Slot1-16_1_599.d	0	20210317_io25cm_90min_neb_sample6_pephighce2_v2_lowmass_400ng_slot1-16_1_599.23175.23175.3	QTOF_HCD	0.969	NonReference	34185.2	6.07	700000		3	98668	sp|P50897|PPT1_HUMAN Palmitoyl-protein thioesterase 1 OS=Homo sapiens GN=PPT1 PE=1 SV=1	5563.5.3
P50897|PPT1_HUMAN Palmitoyl-protein thioesterase 1 OS=Homo sapiens GN=PPT1 PE=1 SV=1	P50897|PPT1	R.nHSIFLADINQER.G	197	209	HexNAc(2)Hex(6)Phospho(1)	N1(NGlycan/1458.4420)	1	197	N197	174000	174000	585.55	s(HCT116_90min) r(3)	HCT116	HCT116-b3	HCT116 Sample3	90 min	N1(NGlycan/1458.4420)	46.8	N	3	197	1	3.7e-09	2.8e-07	292.5	292.5	1005.75	1005.75	0.15	0	3014.22	3014.22	46.76	6	54	18200	23189	46.8	46.12	47.31	ms2_search_6_col_0_byonic_s(hct116_90min) r(3)	D:\Data\20210316_NEB\Glycopeptides - 90min Gradient\byos_tmp\Byologics_90min.OvnEn\ms2_search_6_col_0_byonic_s(hct116_90min) r(3).byrslt	D:/Data/20210316_NEB/Glycopeptides - 90min Gradient/20210317_IO25cm_90min_NEB_Sample6_PepHighCE2_V2_lowmass_400ng_Slot1-16_1_599.d	0	20210317_io25cm_90min_neb_sample6_pephighce2_v2_lowmass_400ng_slot1-16_1_599.23189.23189.3	QTOF_HCD	0.968	NonReference	34185.2	6.07	700000		3	98674	sp|P50897|PPT1_HUMAN Palmitoyl-protein thioesterase 1 OS=Homo sapiens GN=PPT1 PE=1 SV=1	5563.5.4
P50897|PPT1_HUMAN Palmitoyl-protein thioesterase 1 OS=Homo sapiens GN=PPT1 PE=1 SV=1	P50897|PPT1	R.nHSIFLADINQER.G	197	209	HexNAc(2)Hex(6)Phospho(1)	N1(NGlycan/1458.4420)	1	197	N197	174000	174000	498.36	s(HCT116_90min) r(3)	HCT116	HCT116-b3	HCT116 Sample3	90 min	N1(NGlycan/1458.4420)	46.8	N	3	197	1	9e-08	6.8e-06	269.9	269.9	1005.75	1005.75	0.77	0	3014.22	3014.22	46.78	6	54	18200	23192	46.8	46.12	47.31	ms2_search_6_col_0_byonic_s(hct116_90min) r(3)	D:\Data\20210316_NEB\Glycopeptides - 90min Gradient\byos_tmp\Byologics_90min.OvnEn\ms2_search_6_col_0_byonic_s(hct116_90min) r(3).byrslt	D:/Data/20210316_NEB/Glycopeptides - 90min Gradient/20210317_IO25cm_90min_NEB_Sample6_PepHighCE2_V2_lowmass_400ng_Slot1-16_1_599.d	0	20210317_io25cm_90min_neb_sample6_pephighce2_v2_lowmass_400ng_slot1-16_1_599.23192.23192.3	QTOF_HCD	1.002	NonReference	34185.2	6.07	700000		3	98676	sp|P50897|PPT1_HUMAN Palmitoyl-protein thioesterase 1 OS=Homo sapiens GN=PPT1 PE=1 SV=1	5563.5.5
P50897|PPT1_HUMAN Palmitoyl-protein thioesterase 1 OS=Homo sapiens GN=PPT1 PE=1 SV=1	P50897|PPT1	R.nHSIFLADINQER.G	197	209	HexNAc(2)Hex(6)Phospho(1)	N1(NGlycan/1458.4420)	1	197	N197	174000	174000	550.17	s(HCT116_90min) r(3)	HCT116	HCT116-b3	HCT116 Sample3	90 min	N1(NGlycan/1458.4420)	46.8	N	3	197	1	6.2e-08	4.7e-06	265.8	265.8	1005.75	1005.75	0.32	0	3014.22	3014.22	46.8	6	54	18200	23212	46.8	46.12	47.31	ms2_search_6_col_0_byonic_s(hct116_90min) r(3)	D:\Data\20210316_NEB\Glycopeptides - 90min Gradient\byos_tmp\Byologics_90min.OvnEn\ms2_search_6_col_0_byonic_s(hct116_90min) r(3).byrslt	D:/Data/20210316_NEB/Glycopeptides - 90min Gradient/20210317_IO25cm_90min_NEB_Sample6_PepHighCE2_V2_lowmass_400ng_Slot1-16_1_599.d	0	20210317_io25cm_90min_neb_sample6_pephighce2_v2_lowmass_400ng_slot1-16_1_599.23212.23212.3	QTOF_HCD	1.006	NonReference	34185.2	6.07	700000		3	98689	sp|P50897|PPT1_HUMAN Palmitoyl-protein thioesterase 1 OS=Homo sapiens GN=PPT1 PE=1 SV=1	5563.5.6
P50897|PPT1_HUMAN Palmitoyl-protein thioesterase 1 OS=Homo sapiens GN=PPT1 PE=1 SV=1	P50897|PPT1	R.nHSIFLADINQER.G	197	209	HexNAc(2)Hex(6)Phospho(1)	N1(NGlycan/1458.4420)	1	197	N197	174000	174000	646.56	s(HCT116_90min) r(3)	HCT116	HCT116-b3	HCT116 Sample3	90 min	N1(NGlycan/1458.4420)	46.8	N	3	197	1	1.6e-11	1.2e-09	431.9	431.9	1005.75	1005.75	1.01	0	3014.22	3014.22	46.82	6	54	18200	23221	46.8	46.12	47.31	ms2_search_6_col_0_byonic_s(hct116_90min) r(3)	D:\Data\20210316_NEB\Glycopeptides - 90min Gradient\byos_tmp\Byologics_90min.OvnEn\ms2_search_6_col_0_byonic_s(hct116_90min) r(3).byrslt	D:/Data/20210316_NEB/Glycopeptides - 90min Gradient/20210317_IO25cm_90min_NEB_Sample6_PepHighCE2_V2_lowmass_400ng_Slot1-16_1_599.d	0	20210317_io25cm_90min_neb_sample6_pephighce2_v2_lowmass_400ng_slot1-16_1_599.23221.23221.3	QTOF_HCD	1.007	NonReference	34185.2	6.07	700000		3	98693	sp|P50897|PPT1_HUMAN Palmitoyl-protein thioesterase 1 OS=Homo sapiens GN=PPT1 PE=1 SV=1	5563.5.7
P50897|PPT1_HUMAN Palmitoyl-protein thioesterase 1 OS=Homo sapiens GN=PPT1 PE=1 SV=1	P50897|PPT1	R.nHSIFLADINQER.G	197	209	HexNAc(2)Hex(6)Phospho(1)	N1(NGlycan/1458.4420)	1	197	N197	174000	174000	656.41	s(HCT116_90min) r(3)	HCT116	HCT116-b3	HCT116 Sample3	90 min	N1(NGlycan/1458.4420)	46.8	N	3	197	1	1.6e-12	1.2e-10	441.1	441.1	1005.75	1005.75	0.68	0	3014.22	3014.22	46.84	6	54	18200	23232	46.8	46.12	47.31	ms2_search_6_col_0_byonic_s(hct116_90min) r(3)	D:\Data\20210316_NEB\Glycopeptides - 90min Gradient\byos_tmp\Byologics_90min.OvnEn\ms2_search_6_col_0_byonic_s(hct116_90min) r(3).byrslt	D:/Data/20210316_NEB/Glycopeptides - 90min Gradient/20210317_IO25cm_90min_NEB_Sample6_PepHighCE2_V2_lowmass_400ng_Slot1-16_1_599.d	0	20210317_io25cm_90min_neb_sample6_pephighce2_v2_lowmass_400ng_slot1-16_1_599.23232.23232.3	QTOF_HCD	1.006	NonReference	34185.2	6.07	700000		3	98697	sp|P50897|PPT1_HUMAN Palmitoyl-protein thioesterase 1 OS=Homo sapiens GN=PPT1 PE=1 SV=1	5563.5.8
P50897|PPT1_HUMAN Palmitoyl-protein thioesterase 1 OS=Homo sapiens GN=PPT1 PE=1 SV=1	P50897|PPT1	R.nHSIFLADINQER.G	197	209	HexNAc(2)Hex(7)	N1(NGlycan/1540.5285)	1	197	N197	88300	88300	567.47	s(DKO1_90min) r(1)	DKO1	DKO1-b1	DKO1 Sample1	90 min	N1(NGlycan/1540.5285)	38.56	N	3	197	1	4.5e-09	2.1e-07	323.5	323.5	1033.11	1033.11	5.5	0	3096.32	3096.3	38.58	1	54	10400	18490	38.56	37.85	39.12	ms2_search_1_col_0_byonic_s(dko1_90min) r(1)	D:\Data\20210316_NEB\Glycopeptides - 90min Gradient\byos_tmp\Byologics_90min.OvnEn\ms2_search_1_col_0_byonic_s(dko1_90min) r(1).byrslt	D:/Data/20210316_NEB/Glycopeptides - 90min Gradient/20210317_IO25cm_90min_NEB_Sample1_PepHighCE2_V2_lowmass_400ng_Slot1-11_1_590.d	0	20210317_io25cm_90min_neb_sample1_pephighce2_v2_lowmass_400ng_slot1-11_1_590.18490.18490.3	QTOF_HCD	1.021	Reference	34185.2	6.07	300000	0.11	1	5407	sp|P50897|PPT1_HUMAN Palmitoyl-protein thioesterase 1 OS=Homo sapiens GN=PPT1 PE=1 SV=1	5564.1.1
P50897|PPT1_HUMAN Palmitoyl-protein thioesterase 1 OS=Homo sapiens GN=PPT1 PE=1 SV=1	P50897|PPT1	R.nHSIFLADINQER.G	197	209	HexNAc(2)Hex(7)	N1(NGlycan/1540.5285)	1	197	N197	88300	88300	592.45	s(DKO1_90min) r(1)	DKO1	DKO1-b1	DKO1 Sample1	90 min	N1(NGlycan/1540.5285)	38.56	N	3	197	1	9e-11	4.2e-09	353.1	353.1	1033.11	1033.11	4.12	0	3096.32	3096.3	38.56	1	54	10400	18480	38.56	37.85	39.12	ms2_search_1_col_0_byonic_s(dko1_90min) r(1)	D:\Data\20210316_NEB\Glycopeptides - 90min Gradient\byos_tmp\Byologics_90min.OvnEn\ms2_search_1_col_0_byonic_s(dko1_90min) r(1).byrslt	D:/Data/20210316_NEB/Glycopeptides - 90min Gradient/20210317_IO25cm_90min_NEB_Sample1_PepHighCE2_V2_lowmass_400ng_Slot1-11_1_590.d	0	20210317_io25cm_90min_neb_sample1_pephighce2_v2_lowmass_400ng_slot1-11_1_590.18480.18480.3	QTOF_HCD	1.03	Reference	34185.2	6.07	300000		1	5404	sp|P50897|PPT1_HUMAN Palmitoyl-protein thioesterase 1 OS=Homo sapiens GN=PPT1 PE=1 SV=1	5564.1.2
P50897|PPT1_HUMAN Palmitoyl-protein thioesterase 1 OS=Homo sapiens GN=PPT1 PE=1 SV=1	P50897|PPT1	R.nHSIFLADINQER.G	197	209	HexNAc(2)Hex(7)	N1(NGlycan/1540.5285)	1	197	N197	66600	66600	596.24	s(DKO1_90min) r(2)	DKO1	DKO1-b2	DKO1 Sample2	90 min	N1(NGlycan/1540.5285)	38.39	N	3	197	1	3.9e-10	2.6e-08	366.9	366.9	1033.11	1033.11	3.48	0	3096.31	3096.3	38.39	2	54	8030	17142	38.39	37.57	38.74	ms2_search_2_col_0_byonic_s(dko1_90min) r(2)	D:\Data\20210316_NEB\Glycopeptides - 90min Gradient\byos_tmp\Byologics_90min.OvnEn\ms2_search_2_col_0_byonic_s(dko1_90min) r(2).byrslt	D:/Data/20210316_NEB/Glycopeptides - 90min Gradient/20210317_IO25cm_90min_NEB_Sample2_PepHighCE2_V2_lowmass_400ng_Slot1-12_1_588.d	0	20210317_io25cm_90min_neb_sample2_pephighce2_v2_lowmass_400ng_slot1-12_1_588.17142.17142.3	QTOF_HCD	1.028	Reference	34185.2	6.07	300000	0.09	2	22287	sp|P50897|PPT1_HUMAN Palmitoyl-protein thioesterase 1 OS=Homo sapiens GN=PPT1 PE=1 SV=1	5564.2.1
P50897|PPT1_HUMAN Palmitoyl-protein thioesterase 1 OS=Homo sapiens GN=PPT1 PE=1 SV=1	P50897|PPT1	R.nHSIFLADINQER.G	197	209	HexNAc(2)Hex(7)	N1(NGlycan/1540.5285)	1	197	N197	66600	66600	571.7	s(DKO1_90min) r(2)	DKO1	DKO1-b2	DKO1 Sample2	90 min	N1(NGlycan/1540.5285)	38.39	N	3	197	1	1.7e-09	1.1e-07	359.4	359.4	1033.11	1033.11	3.48	0	3096.31	3096.3	38.37	2	54	8030	17132	38.39	37.57	38.74	ms2_search_2_col_0_byonic_s(dko1_90min) r(2)	D:\Data\20210316_NEB\Glycopeptides - 90min Gradient\byos_tmp\Byologics_90min.OvnEn\ms2_search_2_col_0_byonic_s(dko1_90min) r(2).byrslt	D:/Data/20210316_NEB/Glycopeptides - 90min Gradient/20210317_IO25cm_90min_NEB_Sample2_PepHighCE2_V2_lowmass_400ng_Slot1-12_1_588.d	0	20210317_io25cm_90min_neb_sample2_pephighce2_v2_lowmass_400ng_slot1-12_1_588.17132.17132.3	QTOF_HCD	1.028	Reference	34185.2	6.07	300000		2	22284	sp|P50897|PPT1_HUMAN Palmitoyl-protein thioesterase 1 OS=Homo sapiens GN=PPT1 PE=1 SV=1	5564.2.2
P50897|PPT1_HUMAN Palmitoyl-protein thioesterase 1 OS=Homo sapiens GN=PPT1 PE=1 SV=1	P50897|PPT1	R.nHSIFLADINQER.G	197	209	HexNAc(2)Hex(7)	N1(NGlycan/1540.5285)	1	197	N197	66600	66600	587.19	s(DKO1_90min) r(2)	DKO1	DKO1-b2	DKO1 Sample2	90 min	N1(NGlycan/1540.5285)	38.39	N	3	197	1	8.7e-10	5.8e-08	312	312	1033.11	1033.11	4.83	0	3096.32	3096.3	38.41	2	54	8030	17153	38.39	37.57	38.74	ms2_search_2_col_0_byonic_s(dko1_90min) r(2)	D:\Data\20210316_NEB\Glycopeptides - 90min Gradient\byos_tmp\Byologics_90min.OvnEn\ms2_search_2_col_0_byonic_s(dko1_90min) r(2).byrslt	D:/Data/20210316_NEB/Glycopeptides - 90min Gradient/20210317_IO25cm_90min_NEB_Sample2_PepHighCE2_V2_lowmass_400ng_Slot1-12_1_588.d	0	20210317_io25cm_90min_neb_sample2_pephighce2_v2_lowmass_400ng_slot1-12_1_588.17153.17153.3	QTOF_HCD	1.025	Reference	34185.2	6.07	300000		2	22291	sp|P50897|PPT1_HUMAN Palmitoyl-protein thioesterase 1 OS=Homo sapiens GN=PPT1 PE=1 SV=1	5564.2.3
P50897|PPT1_HUMAN Palmitoyl-protein thioesterase 1 OS=Homo sapiens GN=PPT1 PE=1 SV=1	P50897|PPT1	R.nHSIFLADINQER.G	197	209	HexNAc(2)Hex(7)	N1(NGlycan/1540.5285)	1	197	N197	91000	91000	631.59	s(DKO1_90min) r(3)	DKO1	DKO1-b3	DKO1 Sample3	90 min	N1(NGlycan/1540.5285)	38.53	N	3	197	1	9.4e-11	4.8e-09	338.9	338.9	1033.11	1033.11	4.5	0	3096.32	3096.3	38.53	3	54	11400	18290	38.53	38.4	38.79	ms2_search_3_col_0_byonic_s(dko1_90min) r(3)	D:\Data\20210316_NEB\Glycopeptides - 90min Gradient\byos_tmp\Byologics_90min.OvnEn\ms2_search_3_col_0_byonic_s(dko1_90min) r(3).byrslt	D:/Data/20210316_NEB/Glycopeptides - 90min Gradient/20210317_IO25cm_90min_NEB_Sample3_PepHighCE2_V2_lowmass_400ng_Slot1-13_1_589.d	0	20210317_io25cm_90min_neb_sample3_pephighce2_v2_lowmass_400ng_slot1-13_1_589.18290.18290.3	QTOF_HCD	1.027	Reference	34185.2	6.07	400000	0.11	3	40093	sp|P50897|PPT1_HUMAN Palmitoyl-protein thioesterase 1 OS=Homo sapiens GN=PPT1 PE=1 SV=1	5564.3.1
P50897|PPT1_HUMAN Palmitoyl-protein thioesterase 1 OS=Homo sapiens GN=PPT1 PE=1 SV=1	P50897|PPT1	R.nHSIFLADINQER.G	197	209	HexNAc(2)Hex(7)	N1(NGlycan/1540.5285)	1	197	N197	91000	91000	666.51	s(DKO1_90min) r(3)	DKO1	DKO1-b3	DKO1 Sample3	90 min	N1(NGlycan/1540.5285)	38.53	N	3	197	1	3.1e-13	1.6e-11	388	388	1033.11	1033.11	2.88	0	3096.31	3096.3	38.51	3	54	11400	18279	38.53	38.4	38.79	ms2_search_3_col_0_byonic_s(dko1_90min) r(3)	D:\Data\20210316_NEB\Glycopeptides - 90min Gradient\byos_tmp\Byologics_90min.OvnEn\ms2_search_3_col_0_byonic_s(dko1_90min) r(3).byrslt	D:/Data/20210316_NEB/Glycopeptides - 90min Gradient/20210317_IO25cm_90min_NEB_Sample3_PepHighCE2_V2_lowmass_400ng_Slot1-13_1_589.d	0	20210317_io25cm_90min_neb_sample3_pephighce2_v2_lowmass_400ng_slot1-13_1_589.18279.18279.3	QTOF_HCD	1.03	Reference	34185.2	6.07	400000		3	40090	sp|P50897|PPT1_HUMAN Palmitoyl-protein thioesterase 1 OS=Homo sapiens GN=PPT1 PE=1 SV=1	5564.3.2
P50897|PPT1_HUMAN Palmitoyl-protein thioesterase 1 OS=Homo sapiens GN=PPT1 PE=1 SV=1	P50897|PPT1	R.nHSIFLADINQER.G	197	209	HexNAc(5)Hex(6)Fuc(1)	N1(NGlycan/2133.7717)	1	197	N197	200000	200000	419.6	s(DKO1_90min) r(1)	DKO1	DKO1-b1	DKO1 Sample1	90 min	N1(NGlycan/2133.7717)	39.57	N	4	197	1	5.7e-07	2.6e-05	239.6	239.6	923.395	923.394	1.55	0	3689.55	3689.55	39.34	1	54	10100	18918	39.57	38.68	39.95	ms2_search_1_col_0_byonic_s(dko1_90min) r(1)	D:\Data\20210316_NEB\Glycopeptides - 90min Gradient\byos_tmp\Byologics_90min.OvnEn\ms2_search_1_col_0_byonic_s(dko1_90min) r(1).byrslt	D:/Data/20210316_NEB/Glycopeptides - 90min Gradient/20210317_IO25cm_90min_NEB_Sample1_PepHighCE2_V2_lowmass_400ng_Slot1-11_1_590.d	1	20210317_io25cm_90min_neb_sample1_pephighce2_v2_lowmass_400ng_slot1-11_1_590.18918.18918.4	QTOF_HCD	0.948	Reference	34185.2	6.07	800000	0.2	1	5591	sp|P50897|PPT1_HUMAN Palmitoyl-protein thioesterase 1 OS=Homo sapiens GN=PPT1 PE=1 SV=1	5565.1
P50897|PPT1_HUMAN Palmitoyl-protein thioesterase 1 OS=Homo sapiens GN=PPT1 PE=1 SV=1	P50897|PPT1	R.nHSIFLADINQER.G	197	209	HexNAc(5)Hex(6)Fuc(1)	N1(NGlycan/2133.7717)	1	197	N197	229000	229000	174.65	s(DKO1_90min) r(3)	DKO1	DKO1-b3	DKO1 Sample3	90 min	N1(NGlycan/2133.7717)	39.59	N	4	197	1	0.17	0.92	58	58	923.393	923.394	-0.85	0	3689.54	3689.55	39.27	3	54	11000	18745	39.59	38.63	39.98	ms2_search_3_col_0_byonic_s(dko1_90min) r(3)	D:\Data\20210316_NEB\Glycopeptides - 90min Gradient\byos_tmp\Byologics_90min.OvnEn\ms2_search_3_col_0_byonic_s(dko1_90min) r(3).byrslt	D:/Data/20210316_NEB/Glycopeptides - 90min Gradient/20210317_IO25cm_90min_NEB_Sample3_PepHighCE2_V2_lowmass_400ng_Slot1-13_1_589.d	1	20210317_io25cm_90min_neb_sample3_pephighce2_v2_lowmass_400ng_slot1-13_1_589.18745.18745.4	QTOF_HCD	0.95	Reference	34185.2	6.07	900000	0.19	3	40287	sp|P50897|PPT1_HUMAN Palmitoyl-protein thioesterase 1 OS=Homo sapiens GN=PPT1 PE=1 SV=1	5565.2
P50897|PPT1_HUMAN Palmitoyl-protein thioesterase 1 OS=Homo sapiens GN=PPT1 PE=1 SV=1	P50897|PPT1	R.nHSIFLADINQER.G	197	209	HexNAc(2)Hex(2)	N1(NGlycan/730.2644)	1	197	N197	52300	52300	542.39	s(DKO1_90min) r(1)	DKO1	DKO1-b1	DKO1 Sample1	90 min	N1(NGlycan/730.2644)	41.04	N	2	197	1	2.3e-08	1.1e-06	281.8	281.8	1144.03	1144.03	1.79	0	2286.04	2286.04	41.04	1	54	8150	19861	41.04	40.92	41.26	ms2_search_1_col_0_byonic_s(dko1_90min) r(1)	D:\Data\20210316_NEB\Glycopeptides - 90min Gradient\byos_tmp\Byologics_90min.OvnEn\ms2_search_1_col_0_byonic_s(dko1_90min) r(1).byrslt	D:/Data/20210316_NEB/Glycopeptides - 90min Gradient/20210317_IO25cm_90min_NEB_Sample1_PepHighCE2_V2_lowmass_400ng_Slot1-11_1_590.d	0	20210317_io25cm_90min_neb_sample1_pephighce2_v2_lowmass_400ng_slot1-11_1_590.19861.19861.2	QTOF_HCD	1.181	Reference	34185.2	6.07	200000	0.09	1	5928	sp|P50897|PPT1_HUMAN Palmitoyl-protein thioesterase 1 OS=Homo sapiens GN=PPT1 PE=1 SV=1	5566.1.1
P50897|PPT1_HUMAN Palmitoyl-protein thioesterase 1 OS=Homo sapiens GN=PPT1 PE=1 SV=1	P50897|PPT1	R.nHSIFLADINQER.G	197	209	HexNAc(2)Hex(2)	N1(NGlycan/730.2644)	1	197	N197	52300	52300	576.66	s(DKO1_90min) r(1)	DKO1	DKO1-b1	DKO1 Sample1	90 min	N1(NGlycan/730.2644)	41.04	N	2	197	1	4e-08	1.8e-06	334.8	334.8	1144.03	1144.03	-0.96	0	2286.04	2286.04	41.02	1	54	8150	19839	41.04	40.92	41.26	ms2_search_1_col_0_byonic_s(dko1_90min) r(1)	D:\Data\20210316_NEB\Glycopeptides - 90min Gradient\byos_tmp\Byologics_90min.OvnEn\ms2_search_1_col_0_byonic_s(dko1_90min) r(1).byrslt	D:/Data/20210316_NEB/Glycopeptides - 90min Gradient/20210317_IO25cm_90min_NEB_Sample1_PepHighCE2_V2_lowmass_400ng_Slot1-11_1_590.d	0	20210317_io25cm_90min_neb_sample1_pephighce2_v2_lowmass_400ng_slot1-11_1_590.19839.19839.2	QTOF_HCD	1.176	Reference	34185.2	6.07	200000		1	5913	sp|P50897|PPT1_HUMAN Palmitoyl-protein thioesterase 1 OS=Homo sapiens GN=PPT1 PE=1 SV=1	5566.1.2
P50897|PPT1_HUMAN Palmitoyl-protein thioesterase 1 OS=Homo sapiens GN=PPT1 PE=1 SV=1	P50897|PPT1	R.nHSIFLADINQER.G	197	209	HexNAc(2)Hex(2)	N1(NGlycan/730.2644)	1	197	N197	52300	52300	471.42	s(DKO1_90min) r(1)	DKO1	DKO1-b1	DKO1 Sample1	90 min	N1(NGlycan/730.2644)	41.04	N	2	197	1	7.8e-08	3.6e-06	289.3	289.3	1144.03	1144.03	1.97	0	2286.04	2286.04	41.07	1	54	8150	19877	41.04	40.92	41.26	ms2_search_1_col_0_byonic_s(dko1_90min) r(1)	D:\Data\20210316_NEB\Glycopeptides - 90min Gradient\byos_tmp\Byologics_90min.OvnEn\ms2_search_1_col_0_byonic_s(dko1_90min) r(1).byrslt	D:/Data/20210316_NEB/Glycopeptides - 90min Gradient/20210317_IO25cm_90min_NEB_Sample1_PepHighCE2_V2_lowmass_400ng_Slot1-11_1_590.d	0	20210317_io25cm_90min_neb_sample1_pephighce2_v2_lowmass_400ng_slot1-11_1_590.19877.19877.2	QTOF_HCD	1.176	Reference	34185.2	6.07	200000		1	5937	sp|P50897|PPT1_HUMAN Palmitoyl-protein thioesterase 1 OS=Homo sapiens GN=PPT1 PE=1 SV=1	5566.1.3
P50897|PPT1_HUMAN Palmitoyl-protein thioesterase 1 OS=Homo sapiens GN=PPT1 PE=1 SV=1	P50897|PPT1	R.nHSIFLADINQER.G	197	209	HexNAc(2)Hex(2)	N1(NGlycan/730.2644)	1	197	N197	30100	30100	546.36	s(DKO1_90min) r(2)	DKO1	DKO1-b2	DKO1 Sample2	90 min	N1(NGlycan/730.2644)	40.85	N	2	197	1	1.5e-08	1e-06	367.6	367.6	1144.03	1144.03	3.21	0	2286.05	2286.04	40.89	2	54	3870	18467	40.85	40.54	41.08	ms2_search_2_col_0_byonic_s(dko1_90min) r(2)	D:\Data\20210316_NEB\Glycopeptides - 90min Gradient\byos_tmp\Byologics_90min.OvnEn\ms2_search_2_col_0_byonic_s(dko1_90min) r(2).byrslt	D:/Data/20210316_NEB/Glycopeptides - 90min Gradient/20210317_IO25cm_90min_NEB_Sample2_PepHighCE2_V2_lowmass_400ng_Slot1-12_1_588.d	0	20210317_io25cm_90min_neb_sample2_pephighce2_v2_lowmass_400ng_slot1-12_1_588.18467.18467.2	QTOF_HCD	1.177	Reference	34185.2	6.07	90000	0.12	2	22777	sp|P50897|PPT1_HUMAN Palmitoyl-protein thioesterase 1 OS=Homo sapiens GN=PPT1 PE=1 SV=1	5566.2.1
P50897|PPT1_HUMAN Palmitoyl-protein thioesterase 1 OS=Homo sapiens GN=PPT1 PE=1 SV=1	P50897|PPT1	R.nHSIFLADINQER.G	197	209	HexNAc(2)Hex(2)	N1(NGlycan/730.2644)	1	197	N197	30100	30100	514.56	s(DKO1_90min) r(2)	DKO1	DKO1-b2	DKO1 Sample2	90 min	N1(NGlycan/730.2644)	40.85	N	2	197	1	5.4e-08	3.6e-06	330.2	330.2	1144.03	1144.03	0.64	0	2286.04	2286.04	40.87	2	54	3870	18457	40.85	40.54	41.08	ms2_search_2_col_0_byonic_s(dko1_90min) r(2)	D:\Data\20210316_NEB\Glycopeptides - 90min Gradient\byos_tmp\Byologics_90min.OvnEn\ms2_search_2_col_0_byonic_s(dko1_90min) r(2).byrslt	D:/Data/20210316_NEB/Glycopeptides - 90min Gradient/20210317_IO25cm_90min_NEB_Sample2_PepHighCE2_V2_lowmass_400ng_Slot1-12_1_588.d	0	20210317_io25cm_90min_neb_sample2_pephighce2_v2_lowmass_400ng_slot1-12_1_588.18457.18457.2	QTOF_HCD	1.176	Reference	34185.2	6.07	90000		2	22770	sp|P50897|PPT1_HUMAN Palmitoyl-protein thioesterase 1 OS=Homo sapiens GN=PPT1 PE=1 SV=1	5566.2.2
P50897|PPT1_HUMAN Palmitoyl-protein thioesterase 1 OS=Homo sapiens GN=PPT1 PE=1 SV=1	P50897|PPT1	R.nHSIFLADINQER.G	197	209	HexNAc(2)Hex(2)	N1(NGlycan/730.2644)	1	197	N197	39000	39000	200.39	s(DKO1_90min) r(3)	DKO1	DKO1-b3	DKO1 Sample3	90 min	N1(NGlycan/730.2644)	41.02	N	2	197	1	0.015	0.44	124.6	124.6	1144.03	1144.03	-1.43	0	2286.04	2286.04	41.07	3	54	5340	19744	41.02	40.88	41.13	ms2_search_3_col_0_byonic_s(dko1_90min) r(3)	D:\Data\20210316_NEB\Glycopeptides - 90min Gradient\byos_tmp\Byologics_90min.OvnEn\ms2_search_3_col_0_byonic_s(dko1_90min) r(3).byrslt	D:/Data/20210316_NEB/Glycopeptides - 90min Gradient/20210317_IO25cm_90min_NEB_Sample3_PepHighCE2_V2_lowmass_400ng_Slot1-13_1_589.d	0	20210317_io25cm_90min_neb_sample3_pephighce2_v2_lowmass_400ng_slot1-13_1_589.19744.19744.2	QTOF_HCD	1.177	Reference	34185.2	6.07	100000	0.1	3	40628	sp|P50897|PPT1_HUMAN Palmitoyl-protein thioesterase 1 OS=Homo sapiens GN=PPT1 PE=1 SV=1	5566.3.1
P50897|PPT1_HUMAN Palmitoyl-protein thioesterase 1 OS=Homo sapiens GN=PPT1 PE=1 SV=1	P50897|PPT1	R.nHSIFLADINQER.G	197	209	HexNAc(2)Hex(2)	N1(NGlycan/730.2644)	1	197	N197	39000	39000	499.07	s(DKO1_90min) r(3)	DKO1	DKO1-b3	DKO1 Sample3	90 min	N1(NGlycan/730.2644)	41.02	N	2	197	1	9.7e-08	4.9e-06	270.8	270.8	1144.03	1144.03	0.22	0	2286.04	2286.04	41.04	3	54	5340	19714	41.02	40.88	41.13	ms2_search_3_col_0_byonic_s(dko1_90min) r(3)	D:\Data\20210316_NEB\Glycopeptides - 90min Gradient\byos_tmp\Byologics_90min.OvnEn\ms2_search_3_col_0_byonic_s(dko1_90min) r(3).byrslt	D:/Data/20210316_NEB/Glycopeptides - 90min Gradient/20210317_IO25cm_90min_NEB_Sample3_PepHighCE2_V2_lowmass_400ng_Slot1-13_1_589.d	0	20210317_io25cm_90min_neb_sample3_pephighce2_v2_lowmass_400ng_slot1-13_1_589.19714.19714.2	QTOF_HCD	1.182	Reference	34185.2	6.07	100000		3	40614	sp|P50897|PPT1_HUMAN Palmitoyl-protein thioesterase 1 OS=Homo sapiens GN=PPT1 PE=1 SV=1	5566.3.2
P50897|PPT1_HUMAN Palmitoyl-protein thioesterase 1 OS=Homo sapiens GN=PPT1 PE=1 SV=1	P50897|PPT1	R.nHSIFLADINQER.G	197	209	HexNAc(2)Hex(2)	N1(NGlycan/730.2644)	1	197	N197	35400	35400	581.2	s(HCT116_90min) r(1)	HCT116	HCT116-b1	HCT116 Sample1	90 min	N1(NGlycan/730.2644)	40.87	N	2	197	1	3.5e-10	2.5e-08	414.7	414.7	1144.03	1144.03	-0.98	0	2286.04	2286.04	40.87	4	54	6250	18850	40.87	40.78	40.99	ms2_search_4_col_0_byonic_s(hct116_90min) r(1)	D:\Data\20210316_NEB\Glycopeptides - 90min Gradient\byos_tmp\Byologics_90min.OvnEn\ms2_search_4_col_0_byonic_s(hct116_90min) r(1).byrslt	D:/Data/20210316_NEB/Glycopeptides - 90min Gradient/20210317_IO25cm_90min_NEB_Sample4_PepHighCE2_V2_lowmass_400ng_Slot1-14_1_592.d	1	20210317_io25cm_90min_neb_sample4_pephighce2_v2_lowmass_400ng_slot1-14_1_592.18850.18850.2	QTOF_HCD	1.179	NonReference	34185.2	6.07	100000	0.08	1	58765	sp|P50897|PPT1_HUMAN Palmitoyl-protein thioesterase 1 OS=Homo sapiens GN=PPT1 PE=1 SV=1	5566.4
P50897|PPT1_HUMAN Palmitoyl-protein thioesterase 1 OS=Homo sapiens GN=PPT1 PE=1 SV=1	P50897|PPT1	R.nHSIFLADINQER.G	197	209	HexNAc(2)Hex(2)	N1(NGlycan/730.2644)	1	197	N197	236000	236000	515.46	s(DKO1_90min) r(1)	DKO1	DKO1-b1	DKO1 Sample1	90 min	N1(NGlycan/730.2644)	41	N	3	197	1	2.6e-09	1.2e-07	397.3	397.3	763.024	763.02	5.42	0	2286.05	2286.04	41.01	1	54	29000	19834	41	40.88	41.65	ms2_search_1_col_0_byonic_s(dko1_90min) r(1)	D:\Data\20210316_NEB\Glycopeptides - 90min Gradient\byos_tmp\Byologics_90min.OvnEn\ms2_search_1_col_0_byonic_s(dko1_90min) r(1).byrslt	D:/Data/20210316_NEB/Glycopeptides - 90min Gradient/20210317_IO25cm_90min_NEB_Sample1_PepHighCE2_V2_lowmass_400ng_Slot1-11_1_590.d	0	20210317_io25cm_90min_neb_sample1_pephighce2_v2_lowmass_400ng_slot1-11_1_590.19834.19834.3	QTOF_HCD	0.914	Reference	34185.2	6.07	700000	0.12	1	5911	sp|P50897|PPT1_HUMAN Palmitoyl-protein thioesterase 1 OS=Homo sapiens GN=PPT1 PE=1 SV=1	5567.1.1
P50897|PPT1_HUMAN Palmitoyl-protein thioesterase 1 OS=Homo sapiens GN=PPT1 PE=1 SV=1	P50897|PPT1	R.nHSIFLADINQER.G	197	209	HexNAc(2)Hex(2)	N1(NGlycan/730.2644)	1	197	N197	236000	236000	609.74	s(DKO1_90min) r(1)	DKO1	DKO1-b1	DKO1 Sample1	90 min	N1(NGlycan/730.2644)	41	N	3	197	1	4.1e-13	1.9e-11	401	401	763.021	763.02	1.47	0	2286.04	2286.04	40.96	1	54	29000	19809	41	40.88	41.65	ms2_search_1_col_0_byonic_s(dko1_90min) r(1)	D:\Data\20210316_NEB\Glycopeptides - 90min Gradient\byos_tmp\Byologics_90min.OvnEn\ms2_search_1_col_0_byonic_s(dko1_90min) r(1).byrslt	D:/Data/20210316_NEB/Glycopeptides - 90min Gradient/20210317_IO25cm_90min_NEB_Sample1_PepHighCE2_V2_lowmass_400ng_Slot1-11_1_590.d	0	20210317_io25cm_90min_neb_sample1_pephighce2_v2_lowmass_400ng_slot1-11_1_590.19809.19809.3	QTOF_HCD	0.863	Reference	34185.2	6.07	700000		1	5895	sp|P50897|PPT1_HUMAN Palmitoyl-protein thioesterase 1 OS=Homo sapiens GN=PPT1 PE=1 SV=1	5567.1.2
P50897|PPT1_HUMAN Palmitoyl-protein thioesterase 1 OS=Homo sapiens GN=PPT1 PE=1 SV=1	P50897|PPT1	R.nHSIFLADINQER.G	197	209	HexNAc(2)Hex(2)	N1(NGlycan/730.2644)	1	197	N197	236000	236000	534.9	s(DKO1_90min) r(1)	DKO1	DKO1-b1	DKO1 Sample1	90 min	N1(NGlycan/730.2644)	41	N	3	197	1	3.1e-09	1.5e-07	362.2	362.2	763.023	763.02	3.57	0	2286.05	2286.04	40.98	1	54	29000	19819	41	40.88	41.65	ms2_search_1_col_0_byonic_s(dko1_90min) r(1)	D:\Data\20210316_NEB\Glycopeptides - 90min Gradient\byos_tmp\Byologics_90min.OvnEn\ms2_search_1_col_0_byonic_s(dko1_90min) r(1).byrslt	D:/Data/20210316_NEB/Glycopeptides - 90min Gradient/20210317_IO25cm_90min_NEB_Sample1_PepHighCE2_V2_lowmass_400ng_Slot1-11_1_590.d	0	20210317_io25cm_90min_neb_sample1_pephighce2_v2_lowmass_400ng_slot1-11_1_590.19819.19819.3	QTOF_HCD	0.862	Reference	34185.2	6.07	700000		1	5901	sp|P50897|PPT1_HUMAN Palmitoyl-protein thioesterase 1 OS=Homo sapiens GN=PPT1 PE=1 SV=1	5567.1.3
P50897|PPT1_HUMAN Palmitoyl-protein thioesterase 1 OS=Homo sapiens GN=PPT1 PE=1 SV=1	P50897|PPT1	R.nHSIFLADINQER.G	197	209	HexNAc(2)Hex(2)	N1(NGlycan/730.2644)	1	197	N197	236000	236000	580.21	s(DKO1_90min) r(1)	DKO1	DKO1-b1	DKO1 Sample1	90 min	N1(NGlycan/730.2644)	41	N	3	197	1	3.6e-12	1.7e-10	415	415	763.023	763.02	3.22	0	2286.05	2286.04	41	1	54	29000	19832	41	40.88	41.65	ms2_search_1_col_0_byonic_s(dko1_90min) r(1)	D:\Data\20210316_NEB\Glycopeptides - 90min Gradient\byos_tmp\Byologics_90min.OvnEn\ms2_search_1_col_0_byonic_s(dko1_90min) r(1).byrslt	D:/Data/20210316_NEB/Glycopeptides - 90min Gradient/20210317_IO25cm_90min_NEB_Sample1_PepHighCE2_V2_lowmass_400ng_Slot1-11_1_590.d	0	20210317_io25cm_90min_neb_sample1_pephighce2_v2_lowmass_400ng_slot1-11_1_590.19832.19832.3	QTOF_HCD	0.898	Reference	34185.2	6.07	700000		1	5909	sp|P50897|PPT1_HUMAN Palmitoyl-protein thioesterase 1 OS=Homo sapiens GN=PPT1 PE=1 SV=1	5567.1.4
P50897|PPT1_HUMAN Palmitoyl-protein thioesterase 1 OS=Homo sapiens GN=PPT1 PE=1 SV=1	P50897|PPT1	R.nHSIFLADINQER.G	197	209	HexNAc(2)Hex(2)	N1(NGlycan/730.2644)	1	197	N197	236000	236000	473.58	s(DKO1_90min) r(1)	DKO1	DKO1-b1	DKO1 Sample1	90 min	N1(NGlycan/730.2644)	41	N	3	197	1	5.3e-09	2.5e-07	367.2	367.2	763.024	763.02	4.58	0	2286.05	2286.04	41.02	1	54	29000	19846	41	40.88	41.65	ms2_search_1_col_0_byonic_s(dko1_90min) r(1)	D:\Data\20210316_NEB\Glycopeptides - 90min Gradient\byos_tmp\Byologics_90min.OvnEn\ms2_search_1_col_0_byonic_s(dko1_90min) r(1).byrslt	D:/Data/20210316_NEB/Glycopeptides - 90min Gradient/20210317_IO25cm_90min_NEB_Sample1_PepHighCE2_V2_lowmass_400ng_Slot1-11_1_590.d	0	20210317_io25cm_90min_neb_sample1_pephighce2_v2_lowmass_400ng_slot1-11_1_590.19846.19846.3	QTOF_HCD	0.909	Reference	34185.2	6.07	700000		1	5920	sp|P50897|PPT1_HUMAN Palmitoyl-protein thioesterase 1 OS=Homo sapiens GN=PPT1 PE=1 SV=1	5567.1.5
P50897|PPT1_HUMAN Palmitoyl-protein thioesterase 1 OS=Homo sapiens GN=PPT1 PE=1 SV=1	P50897|PPT1	R.nHSIFLADINQER.G	197	209	HexNAc(2)Hex(2)	N1(NGlycan/730.2644)	1	197	N197	236000	236000	520.01	s(DKO1_90min) r(1)	DKO1	DKO1-b1	DKO1 Sample1	90 min	N1(NGlycan/730.2644)	41	N	3	197	1	4.7e-09	2.2e-07	345.9	345.9	763.024	763.02	4.58	0	2286.05	2286.04	41.04	1	54	29000	19859	41	40.88	41.65	ms2_search_1_col_0_byonic_s(dko1_90min) r(1)	D:\Data\20210316_NEB\Glycopeptides - 90min Gradient\byos_tmp\Byologics_90min.OvnEn\ms2_search_1_col_0_byonic_s(dko1_90min) r(1).byrslt	D:/Data/20210316_NEB/Glycopeptides - 90min Gradient/20210317_IO25cm_90min_NEB_Sample1_PepHighCE2_V2_lowmass_400ng_Slot1-11_1_590.d	0	20210317_io25cm_90min_neb_sample1_pephighce2_v2_lowmass_400ng_slot1-11_1_590.19859.19859.3	QTOF_HCD	0.911	Reference	34185.2	6.07	700000		1	5926	sp|P50897|PPT1_HUMAN Palmitoyl-protein thioesterase 1 OS=Homo sapiens GN=PPT1 PE=1 SV=1	5567.1.6
P50897|PPT1_HUMAN Palmitoyl-protein thioesterase 1 OS=Homo sapiens GN=PPT1 PE=1 SV=1	P50897|PPT1	R.nHSIFLADINQER.G	197	209	HexNAc(2)Hex(2)	N1(NGlycan/730.2644)	1	197	N197	242000	242000	544.63	s(DKO1_90min) r(2)	DKO1	DKO1-b2	DKO1 Sample2	90 min	N1(NGlycan/730.2644)	40.87	N	3	197	1	1.8e-10	1.2e-08	392.5	392.5	763.024	763.02	4.36	0	2286.05	2286.04	40.85	2	54	30200	18450	40.87	40.07	41.48	ms2_search_2_col_0_byonic_s(dko1_90min) r(2)	D:\Data\20210316_NEB\Glycopeptides - 90min Gradient\byos_tmp\Byologics_90min.OvnEn\ms2_search_2_col_0_byonic_s(dko1_90min) r(2).byrslt	D:/Data/20210316_NEB/Glycopeptides - 90min Gradient/20210317_IO25cm_90min_NEB_Sample2_PepHighCE2_V2_lowmass_400ng_Slot1-12_1_588.d	0	20210317_io25cm_90min_neb_sample2_pephighce2_v2_lowmass_400ng_slot1-12_1_588.18450.18450.3	QTOF_HCD	0.915	Reference	34185.2	6.07	700000	0.12	2	22766	sp|P50897|PPT1_HUMAN Palmitoyl-protein thioesterase 1 OS=Homo sapiens GN=PPT1 PE=1 SV=1	5567.2.1
P50897|PPT1_HUMAN Palmitoyl-protein thioesterase 1 OS=Homo sapiens GN=PPT1 PE=1 SV=1	P50897|PPT1	R.nHSIFLADINQER.G	197	209	HexNAc(2)Hex(2)	N1(NGlycan/730.2644)	1	197	N197	242000	242000	562.41	s(DKO1_90min) r(2)	DKO1	DKO1-b2	DKO1 Sample2	90 min	N1(NGlycan/730.2644)	40.87	N	3	197	1	9.2e-11	6.1e-09	440.8	440.8	763.022	763.02	2.32	0	2286.04	2286.04	40.81	2	54	30200	18431	40.87	40.07	41.48	ms2_search_2_col_0_byonic_s(dko1_90min) r(2)	D:\Data\20210316_NEB\Glycopeptides - 90min Gradient\byos_tmp\Byologics_90min.OvnEn\ms2_search_2_col_0_byonic_s(dko1_90min) r(2).byrslt	D:/Data/20210316_NEB/Glycopeptides - 90min Gradient/20210317_IO25cm_90min_NEB_Sample2_PepHighCE2_V2_lowmass_400ng_Slot1-12_1_588.d	0	20210317_io25cm_90min_neb_sample2_pephighce2_v2_lowmass_400ng_slot1-12_1_588.18431.18431.3	QTOF_HCD	0.865	Reference	34185.2	6.07	700000		2	22755	sp|P50897|PPT1_HUMAN Palmitoyl-protein thioesterase 1 OS=Homo sapiens GN=PPT1 PE=1 SV=1	5567.2.2
P50897|PPT1_HUMAN Palmitoyl-protein thioesterase 1 OS=Homo sapiens GN=PPT1 PE=1 SV=1	P50897|PPT1	R.nHSIFLADINQER.G	197	209	HexNAc(2)Hex(2)	N1(NGlycan/730.2644)	1	197	N197	242000	242000	543.09	s(DKO1_90min) r(2)	DKO1	DKO1-b2	DKO1 Sample2	90 min	N1(NGlycan/730.2644)	40.87	N	3	197	1	1.8e-10	1.2e-08	397	397	763.023	763.02	3.04	0	2286.05	2286.04	40.83	2	54	30200	18440	40.87	40.07	41.48	ms2_search_2_col_0_byonic_s(dko1_90min) r(2)	D:\Data\20210316_NEB\Glycopeptides - 90min Gradient\byos_tmp\Byologics_90min.OvnEn\ms2_search_2_col_0_byonic_s(dko1_90min) r(2).byrslt	D:/Data/20210316_NEB/Glycopeptides - 90min Gradient/20210317_IO25cm_90min_NEB_Sample2_PepHighCE2_V2_lowmass_400ng_Slot1-12_1_588.d	0	20210317_io25cm_90min_neb_sample2_pephighce2_v2_lowmass_400ng_slot1-12_1_588.18440.18440.3	QTOF_HCD	0.866	Reference	34185.2	6.07	700000		2	22759	sp|P50897|PPT1_HUMAN Palmitoyl-protein thioesterase 1 OS=Homo sapiens GN=PPT1 PE=1 SV=1	5567.2.3
P50897|PPT1_HUMAN Palmitoyl-protein thioesterase 1 OS=Homo sapiens GN=PPT1 PE=1 SV=1	P50897|PPT1	R.nHSIFLADINQER.G	197	209	HexNAc(2)Hex(2)	N1(NGlycan/730.2644)	1	197	N197	242000	242000	518.88	s(DKO1_90min) r(2)	DKO1	DKO1-b2	DKO1 Sample2	90 min	N1(NGlycan/730.2644)	40.87	N	3	197	1	2.4e-10	1.6e-08	414	414	763.023	763.02	4.04	0	2286.05	2286.04	40.87	2	54	30200	18462	40.87	40.07	41.48	ms2_search_2_col_0_byonic_s(dko1_90min) r(2)	D:\Data\20210316_NEB\Glycopeptides - 90min Gradient\byos_tmp\Byologics_90min.OvnEn\ms2_search_2_col_0_byonic_s(dko1_90min) r(2).byrslt	D:/Data/20210316_NEB/Glycopeptides - 90min Gradient/20210317_IO25cm_90min_NEB_Sample2_PepHighCE2_V2_lowmass_400ng_Slot1-12_1_588.d	0	20210317_io25cm_90min_neb_sample2_pephighce2_v2_lowmass_400ng_slot1-12_1_588.18462.18462.3	QTOF_HCD	0.911	Reference	34185.2	6.07	700000		2	22774	sp|P50897|PPT1_HUMAN Palmitoyl-protein thioesterase 1 OS=Homo sapiens GN=PPT1 PE=1 SV=1	5567.2.4
P50897|PPT1_HUMAN Palmitoyl-protein thioesterase 1 OS=Homo sapiens GN=PPT1 PE=1 SV=1	P50897|PPT1	R.nHSIFLADINQER.G	197	209	HexNAc(2)Hex(2)	N1(NGlycan/730.2644)	1	197	N197	242000	242000	350.09	s(DKO1_90min) r(2)	DKO1	DKO1-b2	DKO1 Sample2	90 min	N1(NGlycan/730.2644)	40.87	N	3	197	1	1.1e-06	7.6e-05	248.9	248.9	763.023	763.02	3.34	0	2286.05	2286.04	40.95	2	54	30200	18498	40.87	40.07	41.48	ms2_search_2_col_0_byonic_s(dko1_90min) r(2)	D:\Data\20210316_NEB\Glycopeptides - 90min Gradient\byos_tmp\Byologics_90min.OvnEn\ms2_search_2_col_0_byonic_s(dko1_90min) r(2).byrslt	D:/Data/20210316_NEB/Glycopeptides - 90min Gradient/20210317_IO25cm_90min_NEB_Sample2_PepHighCE2_V2_lowmass_400ng_Slot1-12_1_588.d	0	20210317_io25cm_90min_neb_sample2_pephighce2_v2_lowmass_400ng_slot1-12_1_588.18498.18498.3	QTOF_HCD	0.898	Reference	34185.2	6.07	700000		2	22793	sp|P50897|PPT1_HUMAN Palmitoyl-protein thioesterase 1 OS=Homo sapiens GN=PPT1 PE=1 SV=1	5567.2.5
P50897|PPT1_HUMAN Palmitoyl-protein thioesterase 1 OS=Homo sapiens GN=PPT1 PE=1 SV=1	P50897|PPT1	R.nHSIFLADINQER.G	197	209	HexNAc(2)Hex(2)	N1(NGlycan/730.2644)	1	197	N197	213000	213000	547	s(DKO1_90min) r(3)	DKO1	DKO1-b3	DKO1 Sample3	90 min	N1(NGlycan/730.2644)	40.98	N	3	197	1	2.5e-09	1.3e-07	366.3	366.3	763.023	763.02	3.5	0	2286.05	2286.04	40.97	3	54	28600	19671	40.98	40.17	41.27	ms2_search_3_col_0_byonic_s(dko1_90min) r(3)	D:\Data\20210316_NEB\Glycopeptides - 90min Gradient\byos_tmp\Byologics_90min.OvnEn\ms2_search_3_col_0_byonic_s(dko1_90min) r(3).byrslt	D:/Data/20210316_NEB/Glycopeptides - 90min Gradient/20210317_IO25cm_90min_NEB_Sample3_PepHighCE2_V2_lowmass_400ng_Slot1-13_1_589.d	0	20210317_io25cm_90min_neb_sample3_pephighce2_v2_lowmass_400ng_slot1-13_1_589.19671.19671.3	QTOF_HCD	0.914	Reference	34185.2	6.07	700000	0.11	3	40587	sp|P50897|PPT1_HUMAN Palmitoyl-protein thioesterase 1 OS=Homo sapiens GN=PPT1 PE=1 SV=1	5567.3.1
P50897|PPT1_HUMAN Palmitoyl-protein thioesterase 1 OS=Homo sapiens GN=PPT1 PE=1 SV=1	P50897|PPT1	R.nHSIFLADINQER.G	197	209	HexNAc(2)Hex(2)	N1(NGlycan/730.2644)	1	197	N197	213000	213000	583.86	s(DKO1_90min) r(3)	DKO1	DKO1-b3	DKO1 Sample3	90 min	N1(NGlycan/730.2644)	40.98	N	3	197	1	5.3e-11	2.7e-09	443.7	443.7	763.024	763.02	4.63	0	2286.05	2286.04	40.94	3	54	28600	19651	40.98	40.17	41.27	ms2_search_3_col_0_byonic_s(dko1_90min) r(3)	D:\Data\20210316_NEB\Glycopeptides - 90min Gradient\byos_tmp\Byologics_90min.OvnEn\ms2_search_3_col_0_byonic_s(dko1_90min) r(3).byrslt	D:/Data/20210316_NEB/Glycopeptides - 90min Gradient/20210317_IO25cm_90min_NEB_Sample3_PepHighCE2_V2_lowmass_400ng_Slot1-13_1_589.d	0	20210317_io25cm_90min_neb_sample3_pephighce2_v2_lowmass_400ng_slot1-13_1_589.19651.19651.3	QTOF_HCD	0.864	Reference	34185.2	6.07	700000		3	40574	sp|P50897|PPT1_HUMAN Palmitoyl-protein thioesterase 1 OS=Homo sapiens GN=PPT1 PE=1 SV=1	5567.3.2
P50897|PPT1_HUMAN Palmitoyl-protein thioesterase 1 OS=Homo sapiens GN=PPT1 PE=1 SV=1	P50897|PPT1	R.nHSIFLADINQER.G	197	209	HexNAc(2)Hex(2)	N1(NGlycan/730.2644)	1	197	N197	213000	213000	564.81	s(DKO1_90min) r(3)	DKO1	DKO1-b3	DKO1 Sample3	90 min	N1(NGlycan/730.2644)	40.98	N	3	197	1	9.5e-11	4.8e-09	395.5	395.5	763.023	763.02	3.28	0	2286.05	2286.04	40.95	3	54	28600	19661	40.98	40.17	41.27	ms2_search_3_col_0_byonic_s(dko1_90min) r(3)	D:\Data\20210316_NEB\Glycopeptides - 90min Gradient\byos_tmp\Byologics_90min.OvnEn\ms2_search_3_col_0_byonic_s(dko1_90min) r(3).byrslt	D:/Data/20210316_NEB/Glycopeptides - 90min Gradient/20210317_IO25cm_90min_NEB_Sample3_PepHighCE2_V2_lowmass_400ng_Slot1-13_1_589.d	0	20210317_io25cm_90min_neb_sample3_pephighce2_v2_lowmass_400ng_slot1-13_1_589.19661.19661.3	QTOF_HCD	0.866	Reference	34185.2	6.07	700000		3	40580	sp|P50897|PPT1_HUMAN Palmitoyl-protein thioesterase 1 OS=Homo sapiens GN=PPT1 PE=1 SV=1	5567.3.3
P50897|PPT1_HUMAN Palmitoyl-protein thioesterase 1 OS=Homo sapiens GN=PPT1 PE=1 SV=1	P50897|PPT1	R.nHSIFLADINQER.G	197	209	HexNAc(2)Hex(2)	N1(NGlycan/730.2644)	1	197	N197	213000	213000	416.16	s(DKO1_90min) r(3)	DKO1	DKO1-b3	DKO1 Sample3	90 min	N1(NGlycan/730.2644)	40.98	N	3	197	1	2.5e-07	1.3e-05	323.7	323.7	763.023	763.02	3.12	0	2286.05	2286.04	41	3	54	28600	19684	40.98	40.17	41.27	ms2_search_3_col_0_byonic_s(dko1_90min) r(3)	D:\Data\20210316_NEB\Glycopeptides - 90min Gradient\byos_tmp\Byologics_90min.OvnEn\ms2_search_3_col_0_byonic_s(dko1_90min) r(3).byrslt	D:/Data/20210316_NEB/Glycopeptides - 90min Gradient/20210317_IO25cm_90min_NEB_Sample3_PepHighCE2_V2_lowmass_400ng_Slot1-13_1_589.d	0	20210317_io25cm_90min_neb_sample3_pephighce2_v2_lowmass_400ng_slot1-13_1_589.19684.19684.3	QTOF_HCD	0.919	Reference	34185.2	6.07	700000		3	40597	sp|P50897|PPT1_HUMAN Palmitoyl-protein thioesterase 1 OS=Homo sapiens GN=PPT1 PE=1 SV=1	5567.3.4
P50897|PPT1_HUMAN Palmitoyl-protein thioesterase 1 OS=Homo sapiens GN=PPT1 PE=1 SV=1	P50897|PPT1	R.nHSIFLADINQER.G	197	209	HexNAc(2)Hex(2)	N1(NGlycan/730.2644)	1	197	N197	213000	213000	456.66	s(DKO1_90min) r(3)	DKO1	DKO1-b3	DKO1 Sample3	90 min	N1(NGlycan/730.2644)	40.98	N	3	197	1	2e-08	9.9e-07	291	291	763.024	763.02	4.35	0	2286.05	2286.04	41.03	3	54	28600	19701	40.98	40.17	41.27	ms2_search_3_col_0_byonic_s(dko1_90min) r(3)	D:\Data\20210316_NEB\Glycopeptides - 90min Gradient\byos_tmp\Byologics_90min.OvnEn\ms2_search_3_col_0_byonic_s(dko1_90min) r(3).byrslt	D:/Data/20210316_NEB/Glycopeptides - 90min Gradient/20210317_IO25cm_90min_NEB_Sample3_PepHighCE2_V2_lowmass_400ng_Slot1-13_1_589.d	0	20210317_io25cm_90min_neb_sample3_pephighce2_v2_lowmass_400ng_slot1-13_1_589.19701.19701.3	QTOF_HCD	0.914	Reference	34185.2	6.07	700000		3	40606	sp|P50897|PPT1_HUMAN Palmitoyl-protein thioesterase 1 OS=Homo sapiens GN=PPT1 PE=1 SV=1	5567.3.5
P50897|PPT1_HUMAN Palmitoyl-protein thioesterase 1 OS=Homo sapiens GN=PPT1 PE=1 SV=1	P50897|PPT1	R.nHSIFLADINQER.G	197	209	HexNAc(2)Hex(2)	N1(NGlycan/730.2644)	1	197	N197	163000	163000	553.7	s(HCT116_90min) r(1)	HCT116	HCT116-b1	HCT116 Sample1	90 min	N1(NGlycan/730.2644)	40.85	N	3	197	1	4.3e-09	3e-07	377.6	377.6	763.021	763.02	1.49	0	2286.04	2286.04	40.83	4	54	21300	18822	40.85	39.95	41.17	ms2_search_4_col_0_byonic_s(hct116_90min) r(1)	D:\Data\20210316_NEB\Glycopeptides - 90min Gradient\byos_tmp\Byologics_90min.OvnEn\ms2_search_4_col_0_byonic_s(hct116_90min) r(1).byrslt	D:/Data/20210316_NEB/Glycopeptides - 90min Gradient/20210317_IO25cm_90min_NEB_Sample4_PepHighCE2_V2_lowmass_400ng_Slot1-14_1_592.d	0	20210317_io25cm_90min_neb_sample4_pephighce2_v2_lowmass_400ng_slot1-14_1_592.18822.18822.3	QTOF_HCD	0.862	NonReference	34185.2	6.07	500000	0.1	1	58749	sp|P50897|PPT1_HUMAN Palmitoyl-protein thioesterase 1 OS=Homo sapiens GN=PPT1 PE=1 SV=1	5567.4.1
P50897|PPT1_HUMAN Palmitoyl-protein thioesterase 1 OS=Homo sapiens GN=PPT1 PE=1 SV=1	P50897|PPT1	R.nHSIFLADINQER.G	197	209	HexNAc(2)Hex(2)	N1(NGlycan/730.2644)	1	197	N197	163000	163000	577.76	s(HCT116_90min) r(1)	HCT116	HCT116-b1	HCT116 Sample1	90 min	N1(NGlycan/730.2644)	40.85	N	3	197	1	1.4e-10	1e-08	386.5	386.5	763.02	763.02	-0.35	0	2286.04	2286.04	40.81	4	54	21300	18811	40.85	39.95	41.17	ms2_search_4_col_0_byonic_s(hct116_90min) r(1)	D:\Data\20210316_NEB\Glycopeptides - 90min Gradient\byos_tmp\Byologics_90min.OvnEn\ms2_search_4_col_0_byonic_s(hct116_90min) r(1).byrslt	D:/Data/20210316_NEB/Glycopeptides - 90min Gradient/20210317_IO25cm_90min_NEB_Sample4_PepHighCE2_V2_lowmass_400ng_Slot1-14_1_592.d	0	20210317_io25cm_90min_neb_sample4_pephighce2_v2_lowmass_400ng_slot1-14_1_592.18811.18811.3	QTOF_HCD	0.862	NonReference	34185.2	6.07	500000		1	58744	sp|P50897|PPT1_HUMAN Palmitoyl-protein thioesterase 1 OS=Homo sapiens GN=PPT1 PE=1 SV=1	5567.4.2
P50897|PPT1_HUMAN Palmitoyl-protein thioesterase 1 OS=Homo sapiens GN=PPT1 PE=1 SV=1	P50897|PPT1	R.nHSIFLADINQER.G	197	209	HexNAc(2)Hex(2)	N1(NGlycan/730.2644)	1	197	N197	163000	163000	424.54	s(HCT116_90min) r(1)	HCT116	HCT116-b1	HCT116 Sample1	90 min	N1(NGlycan/730.2644)	40.85	N	3	197	1	3.7e-07	2.6e-05	240.2	240.2	763.022	763.02	2.17	0	2286.04	2286.04	40.84	4	54	21300	18824	40.85	39.95	41.17	ms2_search_4_col_0_byonic_s(hct116_90min) r(1)	D:\Data\20210316_NEB\Glycopeptides - 90min Gradient\byos_tmp\Byologics_90min.OvnEn\ms2_search_4_col_0_byonic_s(hct116_90min) r(1).byrslt	D:/Data/20210316_NEB/Glycopeptides - 90min Gradient/20210317_IO25cm_90min_NEB_Sample4_PepHighCE2_V2_lowmass_400ng_Slot1-14_1_592.d	0	20210317_io25cm_90min_neb_sample4_pephighce2_v2_lowmass_400ng_slot1-14_1_592.18824.18824.3	QTOF_HCD	0.91	NonReference	34185.2	6.07	500000		1	58750	sp|P50897|PPT1_HUMAN Palmitoyl-protein thioesterase 1 OS=Homo sapiens GN=PPT1 PE=1 SV=1	5567.4.3
P50897|PPT1_HUMAN Palmitoyl-protein thioesterase 1 OS=Homo sapiens GN=PPT1 PE=1 SV=1	P50897|PPT1	R.nHSIFLADINQER.G	197	209	HexNAc(2)Hex(2)	N1(NGlycan/730.2644)	1	197	N197	191000	191000	441.25	s(HCT116_90min) r(2)	HCT116	HCT116-b2	HCT116 Sample2	90 min	N1(NGlycan/730.2644)	40.75	N	3	197	1	4.2e-07	3.4e-05	316.1	316.1	763.02	763.02	0.22	0	2286.04	2286.04	40.76	5	54	24800	20008	40.75	40.63	41.78	ms2_search_5_col_0_byonic_s(hct116_90min) r(2)	D:\Data\20210316_NEB\Glycopeptides - 90min Gradient\byos_tmp\Byologics_90min.OvnEn\ms2_search_5_col_0_byonic_s(hct116_90min) r(2).byrslt	D:/Data/20210316_NEB/Glycopeptides - 90min Gradient/20210317_IO25cm_90min_NEB_Sample5_PepHighCE2_V2_lowmass_400ng_Slot1-15_1_598.d	0	20210317_io25cm_90min_neb_sample5_pephighce2_v2_lowmass_400ng_slot1-15_1_598.20008.20008.3	QTOF_HCD	0.915	NonReference	34185.2	6.07	600000	0.11	2	77550	sp|P50897|PPT1_HUMAN Palmitoyl-protein thioesterase 1 OS=Homo sapiens GN=PPT1 PE=1 SV=1	5567.5.1
P50897|PPT1_HUMAN Palmitoyl-protein thioesterase 1 OS=Homo sapiens GN=PPT1 PE=1 SV=1	P50897|PPT1	R.nHSIFLADINQER.G	197	209	HexNAc(2)Hex(2)	N1(NGlycan/730.2644)	1	197	N197	191000	191000	580.08	s(HCT116_90min) r(2)	HCT116	HCT116-b2	HCT116 Sample2	90 min	N1(NGlycan/730.2644)	40.75	N	3	197	1	4.4e-11	3.5e-09	434.1	434.1	763.019	763.02	-1.01	0	2286.04	2286.04	40.7	5	54	24800	19970	40.75	40.63	41.78	ms2_search_5_col_0_byonic_s(hct116_90min) r(2)	D:\Data\20210316_NEB\Glycopeptides - 90min Gradient\byos_tmp\Byologics_90min.OvnEn\ms2_search_5_col_0_byonic_s(hct116_90min) r(2).byrslt	D:/Data/20210316_NEB/Glycopeptides - 90min Gradient/20210317_IO25cm_90min_NEB_Sample5_PepHighCE2_V2_lowmass_400ng_Slot1-15_1_598.d	0	20210317_io25cm_90min_neb_sample5_pephighce2_v2_lowmass_400ng_slot1-15_1_598.19970.19970.3	QTOF_HCD	0.866	NonReference	34185.2	6.07	600000		2	77537	sp|P50897|PPT1_HUMAN Palmitoyl-protein thioesterase 1 OS=Homo sapiens GN=PPT1 PE=1 SV=1	5567.5.2
P50897|PPT1_HUMAN Palmitoyl-protein thioesterase 1 OS=Homo sapiens GN=PPT1 PE=1 SV=1	P50897|PPT1	R.nHSIFLADINQER.G	197	209	HexNAc(2)Hex(2)	N1(NGlycan/730.2644)	1	197	N197	191000	191000	585.43	s(HCT116_90min) r(2)	HCT116	HCT116-b2	HCT116 Sample2	90 min	N1(NGlycan/730.2644)	40.75	N	3	197	1	4.4e-11	3.5e-09	428.9	428.9	763.02	763.02	-0.48	0	2286.04	2286.04	40.72	5	54	24800	19981	40.75	40.63	41.78	ms2_search_5_col_0_byonic_s(hct116_90min) r(2)	D:\Data\20210316_NEB\Glycopeptides - 90min Gradient\byos_tmp\Byologics_90min.OvnEn\ms2_search_5_col_0_byonic_s(hct116_90min) r(2).byrslt	D:/Data/20210316_NEB/Glycopeptides - 90min Gradient/20210317_IO25cm_90min_NEB_Sample5_PepHighCE2_V2_lowmass_400ng_Slot1-15_1_598.d	0	20210317_io25cm_90min_neb_sample5_pephighce2_v2_lowmass_400ng_slot1-15_1_598.19981.19981.3	QTOF_HCD	0.865	NonReference	34185.2	6.07	600000		2	77542	sp|P50897|PPT1_HUMAN Palmitoyl-protein thioesterase 1 OS=Homo sapiens GN=PPT1 PE=1 SV=1	5567.5.3
P50897|PPT1_HUMAN Palmitoyl-protein thioesterase 1 OS=Homo sapiens GN=PPT1 PE=1 SV=1	P50897|PPT1	R.nHSIFLADINQER.G	197	209	HexNAc(2)Hex(2)	N1(NGlycan/730.2644)	1	197	N197	191000	191000	427.6	s(HCT116_90min) r(2)	HCT116	HCT116-b2	HCT116 Sample2	90 min	N1(NGlycan/730.2644)	40.75	N	3	197	1	1.2e-06	9.8e-05	281.2	281.2	763.019	763.02	-0.92	0	2286.04	2286.04	40.78	5	54	24800	20020	40.75	40.63	41.78	ms2_search_5_col_0_byonic_s(hct116_90min) r(2)	D:\Data\20210316_NEB\Glycopeptides - 90min Gradient\byos_tmp\Byologics_90min.OvnEn\ms2_search_5_col_0_byonic_s(hct116_90min) r(2).byrslt	D:/Data/20210316_NEB/Glycopeptides - 90min Gradient/20210317_IO25cm_90min_NEB_Sample5_PepHighCE2_V2_lowmass_400ng_Slot1-15_1_598.d	0	20210317_io25cm_90min_neb_sample5_pephighce2_v2_lowmass_400ng_slot1-15_1_598.20020.20020.3	QTOF_HCD	0.908	NonReference	34185.2	6.07	600000		2	77555	sp|P50897|PPT1_HUMAN Palmitoyl-protein thioesterase 1 OS=Homo sapiens GN=PPT1 PE=1 SV=1	5567.5.4
P50897|PPT1_HUMAN Palmitoyl-protein thioesterase 1 OS=Homo sapiens GN=PPT1 PE=1 SV=1	P50897|PPT1	R.nHSIFLADINQER.G	197	209	HexNAc(2)Hex(2)	N1(NGlycan/730.2644)	1	197	N197	205000	205000	390.96	s(HCT116_90min) r(3)	HCT116	HCT116-b3	HCT116 Sample3	90 min	N1(NGlycan/730.2644)	40.64	N	3	197	1	5.5e-07	4.1e-05	314.3	314.3	763.02	763.02	-0.51	0	2286.04	2286.04	40.67	6	54	26100	19259	40.64	39.98	41.7	ms2_search_6_col_0_byonic_s(hct116_90min) r(3)	D:\Data\20210316_NEB\Glycopeptides - 90min Gradient\byos_tmp\Byologics_90min.OvnEn\ms2_search_6_col_0_byonic_s(hct116_90min) r(3).byrslt	D:/Data/20210316_NEB/Glycopeptides - 90min Gradient/20210317_IO25cm_90min_NEB_Sample6_PepHighCE2_V2_lowmass_400ng_Slot1-16_1_599.d	0	20210317_io25cm_90min_neb_sample6_pephighce2_v2_lowmass_400ng_slot1-16_1_599.19259.19259.3	QTOF_HCD	0.909	NonReference	34185.2	6.07	600000	0.12	3	97275	sp|P50897|PPT1_HUMAN Palmitoyl-protein thioesterase 1 OS=Homo sapiens GN=PPT1 PE=1 SV=1	5567.6.1
P50897|PPT1_HUMAN Palmitoyl-protein thioesterase 1 OS=Homo sapiens GN=PPT1 PE=1 SV=1	P50897|PPT1	R.nHSIFLADINQER.G	197	209	HexNAc(2)Hex(2)	N1(NGlycan/730.2644)	1	197	N197	205000	205000	557.58	s(HCT116_90min) r(3)	HCT116	HCT116-b3	HCT116 Sample3	90 min	N1(NGlycan/730.2644)	40.64	N	3	197	1	5.4e-10	4.1e-08	404.4	404.4	763.019	763.02	-2.09	0	2286.03	2286.04	40.6	6	54	26100	19227	40.64	39.98	41.7	ms2_search_6_col_0_byonic_s(hct116_90min) r(3)	D:\Data\20210316_NEB\Glycopeptides - 90min Gradient\byos_tmp\Byologics_90min.OvnEn\ms2_search_6_col_0_byonic_s(hct116_90min) r(3).byrslt	D:/Data/20210316_NEB/Glycopeptides - 90min Gradient/20210317_IO25cm_90min_NEB_Sample6_PepHighCE2_V2_lowmass_400ng_Slot1-16_1_599.d	0	20210317_io25cm_90min_neb_sample6_pephighce2_v2_lowmass_400ng_slot1-16_1_599.19227.19227.3	QTOF_HCD	0.868	NonReference	34185.2	6.07	600000		3	97263	sp|P50897|PPT1_HUMAN Palmitoyl-protein thioesterase 1 OS=Homo sapiens GN=PPT1 PE=1 SV=1	5567.6.2
P50897|PPT1_HUMAN Palmitoyl-protein thioesterase 1 OS=Homo sapiens GN=PPT1 PE=1 SV=1	P50897|PPT1	R.nHSIFLADINQER.G	197	209	HexNAc(2)Hex(2)	N1(NGlycan/730.2644)	1	197	N197	205000	205000	579.84	s(HCT116_90min) r(3)	HCT116	HCT116-b3	HCT116 Sample3	90 min	N1(NGlycan/730.2644)	40.64	N	3	197	1	2.4e-10	1.8e-08	416.1	416.1	763.02	763.02	-0.29	0	2286.04	2286.04	40.62	6	54	26100	19236	40.64	39.98	41.7	ms2_search_6_col_0_byonic_s(hct116_90min) r(3)	D:\Data\20210316_NEB\Glycopeptides - 90min Gradient\byos_tmp\Byologics_90min.OvnEn\ms2_search_6_col_0_byonic_s(hct116_90min) r(3).byrslt	D:/Data/20210316_NEB/Glycopeptides - 90min Gradient/20210317_IO25cm_90min_NEB_Sample6_PepHighCE2_V2_lowmass_400ng_Slot1-16_1_599.d	0	20210317_io25cm_90min_neb_sample6_pephighce2_v2_lowmass_400ng_slot1-16_1_599.19236.19236.3	QTOF_HCD	0.866	NonReference	34185.2	6.07	600000		3	97266	sp|P50897|PPT1_HUMAN Palmitoyl-protein thioesterase 1 OS=Homo sapiens GN=PPT1 PE=1 SV=1	5567.6.3
P50897|PPT1_HUMAN Palmitoyl-protein thioesterase 1 OS=Homo sapiens GN=PPT1 PE=1 SV=1	P50897|PPT1	R.nHSIFLADINQER.G	197	209	HexNAc(2)Hex(2)	N1(NGlycan/730.2644)	1	197	N197	205000	205000	458.87	s(HCT116_90min) r(3)	HCT116	HCT116-b3	HCT116 Sample3	90 min	N1(NGlycan/730.2644)	40.64	N	3	197	1	5.6e-08	4.2e-06	347.7	347.7	763.02	763.02	0.29	0	2286.04	2286.04	40.72	6	54	26100	19293	40.64	39.98	41.7	ms2_search_6_col_0_byonic_s(hct116_90min) r(3)	D:\Data\20210316_NEB\Glycopeptides - 90min Gradient\byos_tmp\Byologics_90min.OvnEn\ms2_search_6_col_0_byonic_s(hct116_90min) r(3).byrslt	D:/Data/20210316_NEB/Glycopeptides - 90min Gradient/20210317_IO25cm_90min_NEB_Sample6_PepHighCE2_V2_lowmass_400ng_Slot1-16_1_599.d	0	20210317_io25cm_90min_neb_sample6_pephighce2_v2_lowmass_400ng_slot1-16_1_599.19293.19293.3	QTOF_HCD	0.895	NonReference	34185.2	6.07	600000		3	97287	sp|P50897|PPT1_HUMAN Palmitoyl-protein thioesterase 1 OS=Homo sapiens GN=PPT1 PE=1 SV=1	5567.6.4
P50897|PPT1_HUMAN Palmitoyl-protein thioesterase 1 OS=Homo sapiens GN=PPT1 PE=1 SV=1	P50897|PPT1	R.nHSIFLADINQER.G	197	209	HexNAc(2)Hex(3)	N1(NGlycan/892.3172)	1	197	N197	140000	140000	556.94	s(DKO1_90min) r(1)	DKO1	DKO1-b1	DKO1 Sample1	90 min	N1(NGlycan/892.3172)	40.1	N	2	197	1	1.7e-08	8.1e-07	326.7	326.7	1225.05	1225.05	0.54	0	2448.09	2448.09	40.37	1	54	9130	19483	40.1	40	40.47	ms2_search_1_col_0_byonic_s(dko1_90min) r(1)	D:\Data\20210316_NEB\Glycopeptides - 90min Gradient\byos_tmp\Byologics_90min.OvnEn\ms2_search_1_col_0_byonic_s(dko1_90min) r(1).byrslt	D:/Data/20210316_NEB/Glycopeptides - 90min Gradient/20210317_IO25cm_90min_NEB_Sample1_PepHighCE2_V2_lowmass_400ng_Slot1-11_1_590.d	0	20210317_io25cm_90min_neb_sample1_pephighce2_v2_lowmass_400ng_slot1-11_1_590.19483.19483.2	QTOF_HCD	1.235	Reference	34185.2	6.07	400000	0.12	1	5781	sp|P50897|PPT1_HUMAN Palmitoyl-protein thioesterase 1 OS=Homo sapiens GN=PPT1 PE=1 SV=1	5568.1.1
P50897|PPT1_HUMAN Palmitoyl-protein thioesterase 1 OS=Homo sapiens GN=PPT1 PE=1 SV=1	P50897|PPT1	R.nHSIFLADINQER.G	197	209	HexNAc(2)Hex(3)	N1(NGlycan/892.3172)	1	197	N197	140000	140000	573.12	s(DKO1_90min) r(1)	DKO1	DKO1-b1	DKO1 Sample1	90 min	N1(NGlycan/892.3172)	40.1	N	2	197	1	1.2e-08	5.5e-07	320.3	320.3	1225.06	1225.05	1.72	0	2448.1	2448.09	40.35	1	54	9130	19472	40.1	40	40.47	ms2_search_1_col_0_byonic_s(dko1_90min) r(1)	D:\Data\20210316_NEB\Glycopeptides - 90min Gradient\byos_tmp\Byologics_90min.OvnEn\ms2_search_1_col_0_byonic_s(dko1_90min) r(1).byrslt	D:/Data/20210316_NEB/Glycopeptides - 90min Gradient/20210317_IO25cm_90min_NEB_Sample1_PepHighCE2_V2_lowmass_400ng_Slot1-11_1_590.d	0	20210317_io25cm_90min_neb_sample1_pephighce2_v2_lowmass_400ng_slot1-11_1_590.19472.19472.2	QTOF_HCD	1.241	Reference	34185.2	6.07	400000		1	5777	sp|P50897|PPT1_HUMAN Palmitoyl-protein thioesterase 1 OS=Homo sapiens GN=PPT1 PE=1 SV=1	5568.1.2
P50897|PPT1_HUMAN Palmitoyl-protein thioesterase 1 OS=Homo sapiens GN=PPT1 PE=1 SV=1	P50897|PPT1	R.nHSIFLADINQER.G	197	209	HexNAc(2)Hex(3)	N1(NGlycan/892.3172)	1	197	N197	140000	140000	557.47	s(DKO1_90min) r(1)	DKO1	DKO1-b1	DKO1 Sample1	90 min	N1(NGlycan/892.3172)	40.1	N	2	197	1	2.1e-08	9.5e-07	315.1	315.1	1225.05	1225.05	0.55	0	2448.09	2448.09	40.39	1	54	9130	19494	40.1	40	40.47	ms2_search_1_col_0_byonic_s(dko1_90min) r(1)	D:\Data\20210316_NEB\Glycopeptides - 90min Gradient\byos_tmp\Byologics_90min.OvnEn\ms2_search_1_col_0_byonic_s(dko1_90min) r(1).byrslt	D:/Data/20210316_NEB/Glycopeptides - 90min Gradient/20210317_IO25cm_90min_NEB_Sample1_PepHighCE2_V2_lowmass_400ng_Slot1-11_1_590.d	0	20210317_io25cm_90min_neb_sample1_pephighce2_v2_lowmass_400ng_slot1-11_1_590.19494.19494.2	QTOF_HCD	1.234	Reference	34185.2	6.07	400000		1	5786	sp|P50897|PPT1_HUMAN Palmitoyl-protein thioesterase 1 OS=Homo sapiens GN=PPT1 PE=1 SV=1	5568.1.3
P50897|PPT1_HUMAN Palmitoyl-protein thioesterase 1 OS=Homo sapiens GN=PPT1 PE=1 SV=1	P50897|PPT1	R.nHSIFLADINQER.G	197	209	HexNAc(2)Hex(3)	N1(NGlycan/892.3172)	1	197	N197	148000	148000	604.15	s(DKO1_90min) r(3)	DKO1	DKO1-b3	DKO1 Sample3	90 min	N1(NGlycan/892.3172)	40.31	N	2	197	1	2e-11	1e-09	402.7	402.7	1225.05	1225.05	-0.13	0	2448.09	2448.09	40.35	3	54	13300	19317	40.31	40.06	40.76	ms2_search_3_col_0_byonic_s(dko1_90min) r(3)	D:\Data\20210316_NEB\Glycopeptides - 90min Gradient\byos_tmp\Byologics_90min.OvnEn\ms2_search_3_col_0_byonic_s(dko1_90min) r(3).byrslt	D:/Data/20210316_NEB/Glycopeptides - 90min Gradient/20210317_IO25cm_90min_NEB_Sample3_PepHighCE2_V2_lowmass_400ng_Slot1-13_1_589.d	1	20210317_io25cm_90min_neb_sample3_pephighce2_v2_lowmass_400ng_slot1-13_1_589.19317.19317.2	QTOF_HCD	1.24	Reference	34185.2	6.07	500000	0.1	3	40461	sp|P50897|PPT1_HUMAN Palmitoyl-protein thioesterase 1 OS=Homo sapiens GN=PPT1 PE=1 SV=1	5568.2
P50897|PPT1_HUMAN Palmitoyl-protein thioesterase 1 OS=Homo sapiens GN=PPT1 PE=1 SV=1	P50897|PPT1	R.nHSIFLADINQER.G	197	209	HexNAc(2)Hex(3)	N1(NGlycan/892.3172)	1	197	N197	163000	163000	285.34	s(HCT116_90min) r(1)	HCT116	HCT116-b1	HCT116 Sample1	90 min	N1(NGlycan/892.3172)	40.17	N	2	197	1	0.00081	0.053	130.8	130.8	1225.05	1225.05	-2.53	0	2448.09	2448.09	40.3	4	54	20900	18514	40.17	40.01	40.46	ms2_search_4_col_0_byonic_s(hct116_90min) r(1)	D:\Data\20210316_NEB\Glycopeptides - 90min Gradient\byos_tmp\Byologics_90min.OvnEn\ms2_search_4_col_0_byonic_s(hct116_90min) r(1).byrslt	D:/Data/20210316_NEB/Glycopeptides - 90min Gradient/20210317_IO25cm_90min_NEB_Sample4_PepHighCE2_V2_lowmass_400ng_Slot1-14_1_592.d	0	20210317_io25cm_90min_neb_sample4_pephighce2_v2_lowmass_400ng_slot1-14_1_592.18514.18514.2	QTOF_HCD	1.228	NonReference	34185.2	6.07	500000	0.11	1	58660	sp|P50897|PPT1_HUMAN Palmitoyl-protein thioesterase 1 OS=Homo sapiens GN=PPT1 PE=1 SV=1	5568.3.1
P50897|PPT1_HUMAN Palmitoyl-protein thioesterase 1 OS=Homo sapiens GN=PPT1 PE=1 SV=1	P50897|PPT1	R.nHSIFLADINQER.G	197	209	HexNAc(2)Hex(3)	N1(NGlycan/892.3172)	1	197	N197	163000	163000	670.33	s(HCT116_90min) r(1)	HCT116	HCT116-b1	HCT116 Sample1	90 min	N1(NGlycan/892.3172)	40.17	N	2	197	1	3.5e-12	2.5e-10	430.7	430.7	1225.05	1225.05	-0.57	0	2448.09	2448.09	40.17	4	54	20900	18435	40.17	40.01	40.46	ms2_search_4_col_0_byonic_s(hct116_90min) r(1)	D:\Data\20210316_NEB\Glycopeptides - 90min Gradient\byos_tmp\Byologics_90min.OvnEn\ms2_search_4_col_0_byonic_s(hct116_90min) r(1).byrslt	D:/Data/20210316_NEB/Glycopeptides - 90min Gradient/20210317_IO25cm_90min_NEB_Sample4_PepHighCE2_V2_lowmass_400ng_Slot1-14_1_592.d	0	20210317_io25cm_90min_neb_sample4_pephighce2_v2_lowmass_400ng_slot1-14_1_592.18435.18435.2	QTOF_HCD	1.244	NonReference	34185.2	6.07	500000		1	58637	sp|P50897|PPT1_HUMAN Palmitoyl-protein thioesterase 1 OS=Homo sapiens GN=PPT1 PE=1 SV=1	5568.3.2
P50897|PPT1_HUMAN Palmitoyl-protein thioesterase 1 OS=Homo sapiens GN=PPT1 PE=1 SV=1	P50897|PPT1	R.nHSIFLADINQER.G	197	209	HexNAc(2)Hex(3)	N1(NGlycan/892.3172)	1	197	N197	200000	200000	612.34	s(HCT116_90min) r(2)	HCT116	HCT116-b2	HCT116 Sample2	90 min	N1(NGlycan/892.3172)	40.06	N	2	197	1	1.9e-11	1.6e-09	422.9	422.9	1225.05	1225.05	-2.18	0	2448.09	2448.09	40.06	5	54	26400	19578	40.06	39.34	40.26	ms2_search_5_col_0_byonic_s(hct116_90min) r(2)	D:\Data\20210316_NEB\Glycopeptides - 90min Gradient\byos_tmp\Byologics_90min.OvnEn\ms2_search_5_col_0_byonic_s(hct116_90min) r(2).byrslt	D:/Data/20210316_NEB/Glycopeptides - 90min Gradient/20210317_IO25cm_90min_NEB_Sample5_PepHighCE2_V2_lowmass_400ng_Slot1-15_1_598.d	0	20210317_io25cm_90min_neb_sample5_pephighce2_v2_lowmass_400ng_slot1-15_1_598.19578.19578.2	QTOF_HCD	1.255	NonReference	34185.2	6.07	600000	0.11	2	77431	sp|P50897|PPT1_HUMAN Palmitoyl-protein thioesterase 1 OS=Homo sapiens GN=PPT1 PE=1 SV=1	5568.4.1
P50897|PPT1_HUMAN Palmitoyl-protein thioesterase 1 OS=Homo sapiens GN=PPT1 PE=1 SV=1	P50897|PPT1	R.nHSIFLADINQER.G	197	209	HexNAc(2)Hex(3)	N1(NGlycan/892.3172)	1	197	N197	200000	200000	703.37	s(HCT116_90min) r(2)	HCT116	HCT116-b2	HCT116 Sample2	90 min	N1(NGlycan/892.3172)	40.06	N	2	197	1	4.2e-13	3.4e-11	428.3	428.3	1225.05	1225.05	-3.44	0	2448.08	2448.09	40.04	5	54	26400	19560	40.06	39.34	40.26	ms2_search_5_col_0_byonic_s(hct116_90min) r(2)	D:\Data\20210316_NEB\Glycopeptides - 90min Gradient\byos_tmp\Byologics_90min.OvnEn\ms2_search_5_col_0_byonic_s(hct116_90min) r(2).byrslt	D:/Data/20210316_NEB/Glycopeptides - 90min Gradient/20210317_IO25cm_90min_NEB_Sample5_PepHighCE2_V2_lowmass_400ng_Slot1-15_1_598.d	0	20210317_io25cm_90min_neb_sample5_pephighce2_v2_lowmass_400ng_slot1-15_1_598.19560.19560.2	QTOF_HCD	1.245	NonReference	34185.2	6.07	600000		2	77425	sp|P50897|PPT1_HUMAN Palmitoyl-protein thioesterase 1 OS=Homo sapiens GN=PPT1 PE=1 SV=1	5568.4.2
P50897|PPT1_HUMAN Palmitoyl-protein thioesterase 1 OS=Homo sapiens GN=PPT1 PE=1 SV=1	P50897|PPT1	R.nHSIFLADINQER.G	197	209	HexNAc(2)Hex(3)	N1(NGlycan/892.3172)	1	197	N197	200000	200000	408.86	s(HCT116_90min) r(2)	HCT116	HCT116-b2	HCT116 Sample2	90 min	N1(NGlycan/892.3172)	40.06	N	2	197	1	1.8e-06	0.00014	148.9	148.9	1225.05	1225.05	-2.1	0	2448.09	2448.09	40.18	5	54	26400	19658	40.06	39.34	40.26	ms2_search_5_col_0_byonic_s(hct116_90min) r(2)	D:\Data\20210316_NEB\Glycopeptides - 90min Gradient\byos_tmp\Byologics_90min.OvnEn\ms2_search_5_col_0_byonic_s(hct116_90min) r(2).byrslt	D:/Data/20210316_NEB/Glycopeptides - 90min Gradient/20210317_IO25cm_90min_NEB_Sample5_PepHighCE2_V2_lowmass_400ng_Slot1-15_1_598.d	0	20210317_io25cm_90min_neb_sample5_pephighce2_v2_lowmass_400ng_slot1-15_1_598.19658.19658.2	QTOF_HCD	1.24	NonReference	34185.2	6.07	600000		2	77448	sp|P50897|PPT1_HUMAN Palmitoyl-protein thioesterase 1 OS=Homo sapiens GN=PPT1 PE=1 SV=1	5568.4.3
P50897|PPT1_HUMAN Palmitoyl-protein thioesterase 1 OS=Homo sapiens GN=PPT1 PE=1 SV=1	P50897|PPT1	R.nHSIFLADINQER.G	197	209	HexNAc(2)Hex(3)	N1(NGlycan/892.3172)	1	197	N197	169000	169000	619.89	s(HCT116_90min) r(3)	HCT116	HCT116-b3	HCT116 Sample3	90 min	N1(NGlycan/892.3172)	39.98	N	2	197	1	5.6e-09	4.2e-07	362.1	362.1	1225.05	1225.05	-4.98	0	2448.08	2448.09	39.94	6	54	24800	18834	39.98	39.86	40.29	ms2_search_6_col_0_byonic_s(hct116_90min) r(3)	D:\Data\20210316_NEB\Glycopeptides - 90min Gradient\byos_tmp\Byologics_90min.OvnEn\ms2_search_6_col_0_byonic_s(hct116_90min) r(3).byrslt	D:/Data/20210316_NEB/Glycopeptides - 90min Gradient/20210317_IO25cm_90min_NEB_Sample6_PepHighCE2_V2_lowmass_400ng_Slot1-16_1_599.d	0	20210317_io25cm_90min_neb_sample6_pephighce2_v2_lowmass_400ng_slot1-16_1_599.18834.18834.2	QTOF_HCD	1.243	NonReference	34185.2	6.07	500000	0.1	3	97161	sp|P50897|PPT1_HUMAN Palmitoyl-protein thioesterase 1 OS=Homo sapiens GN=PPT1 PE=1 SV=1	5568.5.1
P50897|PPT1_HUMAN Palmitoyl-protein thioesterase 1 OS=Homo sapiens GN=PPT1 PE=1 SV=1	P50897|PPT1	R.nHSIFLADINQER.G	197	209	HexNAc(2)Hex(3)	N1(NGlycan/892.3172)	1	197	N197	169000	169000	525.24	s(HCT116_90min) r(3)	HCT116	HCT116-b3	HCT116 Sample3	90 min	N1(NGlycan/892.3172)	39.98	N	2	197	1	8.7e-07	6.5e-05	318.3	318.3	1225.05	1225.05	-5.92	0	2448.08	2448.09	39.92	6	54	24800	18820	39.98	39.86	40.29	ms2_search_6_col_0_byonic_s(hct116_90min) r(3)	D:\Data\20210316_NEB\Glycopeptides - 90min Gradient\byos_tmp\Byologics_90min.OvnEn\ms2_search_6_col_0_byonic_s(hct116_90min) r(3).byrslt	D:/Data/20210316_NEB/Glycopeptides - 90min Gradient/20210317_IO25cm_90min_NEB_Sample6_PepHighCE2_V2_lowmass_400ng_Slot1-16_1_599.d	0	20210317_io25cm_90min_neb_sample6_pephighce2_v2_lowmass_400ng_slot1-16_1_599.18820.18820.2	QTOF_HCD	1.249	NonReference	34185.2	6.07	500000		3	97156	sp|P50897|PPT1_HUMAN Palmitoyl-protein thioesterase 1 OS=Homo sapiens GN=PPT1 PE=1 SV=1	5568.5.2
P50897|PPT1_HUMAN Palmitoyl-protein thioesterase 1 OS=Homo sapiens GN=PPT1 PE=1 SV=1	P50897|PPT1	R.nHSIFLADINQER.G	197	209	HexNAc(2)Hex(3)	N1(NGlycan/892.3172)	1	197	N197	169000	169000	515.45	s(HCT116_90min) r(3)	HCT116	HCT116-b3	HCT116 Sample3	90 min	N1(NGlycan/892.3172)	39.98	N	2	197	1	1.1e-07	8.6e-06	297.8	297.8	1225.05	1225.05	-1.71	0	2448.09	2448.09	39.96	6	54	24800	18851	39.98	39.86	40.29	ms2_search_6_col_0_byonic_s(hct116_90min) r(3)	D:\Data\20210316_NEB\Glycopeptides - 90min Gradient\byos_tmp\Byologics_90min.OvnEn\ms2_search_6_col_0_byonic_s(hct116_90min) r(3).byrslt	D:/Data/20210316_NEB/Glycopeptides - 90min Gradient/20210317_IO25cm_90min_NEB_Sample6_PepHighCE2_V2_lowmass_400ng_Slot1-16_1_599.d	0	20210317_io25cm_90min_neb_sample6_pephighce2_v2_lowmass_400ng_slot1-16_1_599.18851.18851.2	QTOF_HCD	1.243	NonReference	34185.2	6.07	500000		3	97168	sp|P50897|PPT1_HUMAN Palmitoyl-protein thioesterase 1 OS=Homo sapiens GN=PPT1 PE=1 SV=1	5568.5.3
P50897|PPT1_HUMAN Palmitoyl-protein thioesterase 1 OS=Homo sapiens GN=PPT1 PE=1 SV=1	P50897|PPT1	R.nHSIFLADINQER.G	197	209	HexNAc(2)Hex(3)	N1(NGlycan/892.3172)	1	197	N197	472000	472000	649.4	s(DKO1_90min) r(1)	DKO1	DKO1-b1	DKO1 Sample1	90 min	N1(NGlycan/892.3172)	40.36	N	3	197	1	3.6e-13	1.7e-11	453.4	453.4	817.042	817.038	4.51	0	2448.1	2448.09	40.33	1	54	57000	19464	40.36	39.16	41.37	ms2_search_1_col_0_byonic_s(dko1_90min) r(1)	D:\Data\20210316_NEB\Glycopeptides - 90min Gradient\byos_tmp\Byologics_90min.OvnEn\ms2_search_1_col_0_byonic_s(dko1_90min) r(1).byrslt	D:/Data/20210316_NEB/Glycopeptides - 90min Gradient/20210317_IO25cm_90min_NEB_Sample1_PepHighCE2_V2_lowmass_400ng_Slot1-11_1_590.d	0	20210317_io25cm_90min_neb_sample1_pephighce2_v2_lowmass_400ng_slot1-11_1_590.19464.19464.3	QTOF_HCD	0.922	Reference	34185.2	6.07	1000000	0.11	1	5774	sp|P50897|PPT1_HUMAN Palmitoyl-protein thioesterase 1 OS=Homo sapiens GN=PPT1 PE=1 SV=1	5569.1.1
P50897|PPT1_HUMAN Palmitoyl-protein thioesterase 1 OS=Homo sapiens GN=PPT1 PE=1 SV=1	P50897|PPT1	R.nHSIFLADINQER.G	197	209	HexNAc(2)Hex(3)	N1(NGlycan/892.3172)	1	197	N197	472000	472000	636.78	s(DKO1_90min) r(1)	DKO1	DKO1-b1	DKO1 Sample1	90 min	N1(NGlycan/892.3172)	40.36	N	3	197	1	3.6e-13	1.7e-11	456.6	456.6	817.04	817.038	3.36	0	2448.1	2448.09	40.3	1	54	57000	19434	40.36	39.16	41.37	ms2_search_1_col_0_byonic_s(dko1_90min) r(1)	D:\Data\20210316_NEB\Glycopeptides - 90min Gradient\byos_tmp\Byologics_90min.OvnEn\ms2_search_1_col_0_byonic_s(dko1_90min) r(1).byrslt	D:/Data/20210316_NEB/Glycopeptides - 90min Gradient/20210317_IO25cm_90min_NEB_Sample1_PepHighCE2_V2_lowmass_400ng_Slot1-11_1_590.d	0	20210317_io25cm_90min_neb_sample1_pephighce2_v2_lowmass_400ng_slot1-11_1_590.19434.19434.3	QTOF_HCD	0.893	Reference	34185.2	6.07	1000000		1	5764	sp|P50897|PPT1_HUMAN Palmitoyl-protein thioesterase 1 OS=Homo sapiens GN=PPT1 PE=1 SV=1	5569.1.2
P50897|PPT1_HUMAN Palmitoyl-protein thioesterase 1 OS=Homo sapiens GN=PPT1 PE=1 SV=1	P50897|PPT1	R.nHSIFLADINQER.G	197	209	HexNAc(2)Hex(3)	N1(NGlycan/892.3172)	1	197	N197	472000	472000	606.22	s(DKO1_90min) r(1)	DKO1	DKO1-b1	DKO1 Sample1	90 min	N1(NGlycan/892.3172)	40.36	N	3	197	1	3.6e-13	1.7e-11	450.8	450.8	817.04	817.038	3.31	0	2448.1	2448.09	40.31	1	54	57000	19449	40.36	39.16	41.37	ms2_search_1_col_0_byonic_s(dko1_90min) r(1)	D:\Data\20210316_NEB\Glycopeptides - 90min Gradient\byos_tmp\Byologics_90min.OvnEn\ms2_search_1_col_0_byonic_s(dko1_90min) r(1).byrslt	D:/Data/20210316_NEB/Glycopeptides - 90min Gradient/20210317_IO25cm_90min_NEB_Sample1_PepHighCE2_V2_lowmass_400ng_Slot1-11_1_590.d	0	20210317_io25cm_90min_neb_sample1_pephighce2_v2_lowmass_400ng_slot1-11_1_590.19449.19449.3	QTOF_HCD	0.923	Reference	34185.2	6.07	1000000		1	5769	sp|P50897|PPT1_HUMAN Palmitoyl-protein thioesterase 1 OS=Homo sapiens GN=PPT1 PE=1 SV=1	5569.1.3
P50897|PPT1_HUMAN Palmitoyl-protein thioesterase 1 OS=Homo sapiens GN=PPT1 PE=1 SV=1	P50897|PPT1	R.nHSIFLADINQER.G	197	209	HexNAc(2)Hex(3)	N1(NGlycan/892.3172)	1	197	N197	472000	472000	596.26	s(DKO1_90min) r(1)	DKO1	DKO1-b1	DKO1 Sample1	90 min	N1(NGlycan/892.3172)	40.36	N	3	197	1	3.6e-12	1.7e-10	432.1	432.1	817.042	817.038	5.24	0	2448.1	2448.09	40.35	1	54	57000	19476	40.36	39.16	41.37	ms2_search_1_col_0_byonic_s(dko1_90min) r(1)	D:\Data\20210316_NEB\Glycopeptides - 90min Gradient\byos_tmp\Byologics_90min.OvnEn\ms2_search_1_col_0_byonic_s(dko1_90min) r(1).byrslt	D:/Data/20210316_NEB/Glycopeptides - 90min Gradient/20210317_IO25cm_90min_NEB_Sample1_PepHighCE2_V2_lowmass_400ng_Slot1-11_1_590.d	0	20210317_io25cm_90min_neb_sample1_pephighce2_v2_lowmass_400ng_slot1-11_1_590.19476.19476.3	QTOF_HCD	0.962	Reference	34185.2	6.07	1000000		1	5778	sp|P50897|PPT1_HUMAN Palmitoyl-protein thioesterase 1 OS=Homo sapiens GN=PPT1 PE=1 SV=1	5569.1.4
P50897|PPT1_HUMAN Palmitoyl-protein thioesterase 1 OS=Homo sapiens GN=PPT1 PE=1 SV=1	P50897|PPT1	R.nHSIFLADINQER.G	197	209	HexNAc(2)Hex(3)	N1(NGlycan/892.3172)	1	197	N197	472000	472000	579.72	s(DKO1_90min) r(1)	DKO1	DKO1-b1	DKO1 Sample1	90 min	N1(NGlycan/892.3172)	40.36	N	3	197	1	1.4e-10	6.5e-09	483.2	483.2	817.043	817.038	6.51	0	2448.11	2448.09	40.37	1	54	57000	19487	40.36	39.16	41.37	ms2_search_1_col_0_byonic_s(dko1_90min) r(1)	D:\Data\20210316_NEB\Glycopeptides - 90min Gradient\byos_tmp\Byologics_90min.OvnEn\ms2_search_1_col_0_byonic_s(dko1_90min) r(1).byrslt	D:/Data/20210316_NEB/Glycopeptides - 90min Gradient/20210317_IO25cm_90min_NEB_Sample1_PepHighCE2_V2_lowmass_400ng_Slot1-11_1_590.d	0	20210317_io25cm_90min_neb_sample1_pephighce2_v2_lowmass_400ng_slot1-11_1_590.19487.19487.3	QTOF_HCD	0.964	Reference	34185.2	6.07	1000000		1	5782	sp|P50897|PPT1_HUMAN Palmitoyl-protein thioesterase 1 OS=Homo sapiens GN=PPT1 PE=1 SV=1	5569.1.5
P50897|PPT1_HUMAN Palmitoyl-protein thioesterase 1 OS=Homo sapiens GN=PPT1 PE=1 SV=1	P50897|PPT1	R.nHSIFLADINQER.G	197	209	HexNAc(2)Hex(3)	N1(NGlycan/892.3172)	1	197	N197	345000	345000	612.81	s(DKO1_90min) r(2)	DKO1	DKO1-b2	DKO1 Sample2	90 min	N1(NGlycan/892.3172)	40.19	N	3	197	1	2.2e-12	1.5e-10	420.3	420.3	817.04	817.038	3.11	0	2448.1	2448.09	40.18	2	54	43800	18091	40.19	39.97	40.66	ms2_search_2_col_0_byonic_s(dko1_90min) r(2)	D:\Data\20210316_NEB\Glycopeptides - 90min Gradient\byos_tmp\Byologics_90min.OvnEn\ms2_search_2_col_0_byonic_s(dko1_90min) r(2).byrslt	D:/Data/20210316_NEB/Glycopeptides - 90min Gradient/20210317_IO25cm_90min_NEB_Sample2_PepHighCE2_V2_lowmass_400ng_Slot1-12_1_588.d	0	20210317_io25cm_90min_neb_sample2_pephighce2_v2_lowmass_400ng_slot1-12_1_588.18091.18091.3	QTOF_HCD	0.922	Reference	34185.2	6.07	1000000	0.11	2	22652	sp|P50897|PPT1_HUMAN Palmitoyl-protein thioesterase 1 OS=Homo sapiens GN=PPT1 PE=1 SV=1	5569.2.1
P50897|PPT1_HUMAN Palmitoyl-protein thioesterase 1 OS=Homo sapiens GN=PPT1 PE=1 SV=1	P50897|PPT1	R.nHSIFLADINQER.G	197	209	HexNAc(2)Hex(3)	N1(NGlycan/892.3172)	1	197	N197	345000	345000	664	s(DKO1_90min) r(2)	DKO1	DKO1-b2	DKO1 Sample2	90 min	N1(NGlycan/892.3172)	40.19	N	3	197	1	2.2e-13	1.5e-11	441.1	441.1	817.042	817.038	4.68	0	2448.1	2448.09	40.13	2	54	43800	18060	40.19	39.97	40.66	ms2_search_2_col_0_byonic_s(dko1_90min) r(2)	D:\Data\20210316_NEB\Glycopeptides - 90min Gradient\byos_tmp\Byologics_90min.OvnEn\ms2_search_2_col_0_byonic_s(dko1_90min) r(2).byrslt	D:/Data/20210316_NEB/Glycopeptides - 90min Gradient/20210317_IO25cm_90min_NEB_Sample2_PepHighCE2_V2_lowmass_400ng_Slot1-12_1_588.d	0	20210317_io25cm_90min_neb_sample2_pephighce2_v2_lowmass_400ng_slot1-12_1_588.18060.18060.3	QTOF_HCD	0.894	Reference	34185.2	6.07	1000000		2	22641	sp|P50897|PPT1_HUMAN Palmitoyl-protein thioesterase 1 OS=Homo sapiens GN=PPT1 PE=1 SV=1	5569.2.2
P50897|PPT1_HUMAN Palmitoyl-protein thioesterase 1 OS=Homo sapiens GN=PPT1 PE=1 SV=1	P50897|PPT1	R.nHSIFLADINQER.G	197	209	HexNAc(2)Hex(3)	N1(NGlycan/892.3172)	1	197	N197	345000	345000	607.34	s(DKO1_90min) r(2)	DKO1	DKO1-b2	DKO1 Sample2	90 min	N1(NGlycan/892.3172)	40.19	N	3	197	1	2.2e-12	1.5e-10	436.3	436.3	817.041	817.038	4.45	0	2448.1	2448.09	40.15	2	54	43800	18070	40.19	39.97	40.66	ms2_search_2_col_0_byonic_s(dko1_90min) r(2)	D:\Data\20210316_NEB\Glycopeptides - 90min Gradient\byos_tmp\Byologics_90min.OvnEn\ms2_search_2_col_0_byonic_s(dko1_90min) r(2).byrslt	D:/Data/20210316_NEB/Glycopeptides - 90min Gradient/20210317_IO25cm_90min_NEB_Sample2_PepHighCE2_V2_lowmass_400ng_Slot1-12_1_588.d	0	20210317_io25cm_90min_neb_sample2_pephighce2_v2_lowmass_400ng_slot1-12_1_588.18070.18070.3	QTOF_HCD	0.918	Reference	34185.2	6.07	1000000		2	22645	sp|P50897|PPT1_HUMAN Palmitoyl-protein thioesterase 1 OS=Homo sapiens GN=PPT1 PE=1 SV=1	5569.2.3
P50897|PPT1_HUMAN Palmitoyl-protein thioesterase 1 OS=Homo sapiens GN=PPT1 PE=1 SV=1	P50897|PPT1	R.nHSIFLADINQER.G	197	209	HexNAc(2)Hex(3)	N1(NGlycan/892.3172)	1	197	N197	345000	345000	604.14	s(DKO1_90min) r(2)	DKO1	DKO1-b2	DKO1 Sample2	90 min	N1(NGlycan/892.3172)	40.19	N	3	197	1	4.3e-12	2.9e-10	398.7	398.7	817.042	817.038	5.14	0	2448.1	2448.09	40.16	2	54	43800	18079	40.19	39.97	40.66	ms2_search_2_col_0_byonic_s(dko1_90min) r(2)	D:\Data\20210316_NEB\Glycopeptides - 90min Gradient\byos_tmp\Byologics_90min.OvnEn\ms2_search_2_col_0_byonic_s(dko1_90min) r(2).byrslt	D:/Data/20210316_NEB/Glycopeptides - 90min Gradient/20210317_IO25cm_90min_NEB_Sample2_PepHighCE2_V2_lowmass_400ng_Slot1-12_1_588.d	0	20210317_io25cm_90min_neb_sample2_pephighce2_v2_lowmass_400ng_slot1-12_1_588.18079.18079.3	QTOF_HCD	0.922	Reference	34185.2	6.07	1000000		2	22649	sp|P50897|PPT1_HUMAN Palmitoyl-protein thioesterase 1 OS=Homo sapiens GN=PPT1 PE=1 SV=1	5569.2.4
P50897|PPT1_HUMAN Palmitoyl-protein thioesterase 1 OS=Homo sapiens GN=PPT1 PE=1 SV=1	P50897|PPT1	R.nHSIFLADINQER.G	197	209	HexNAc(2)Hex(3)	N1(NGlycan/892.3172)	1	197	N197	345000	345000	650.75	s(DKO1_90min) r(2)	DKO1	DKO1-b2	DKO1 Sample2	90 min	N1(NGlycan/892.3172)	40.19	N	3	197	1	2.2e-13	1.5e-11	417.3	417.3	817.042	817.038	4.74	0	2448.1	2448.09	40.2	2	54	43800	18105	40.19	39.97	40.66	ms2_search_2_col_0_byonic_s(dko1_90min) r(2)	D:\Data\20210316_NEB\Glycopeptides - 90min Gradient\byos_tmp\Byologics_90min.OvnEn\ms2_search_2_col_0_byonic_s(dko1_90min) r(2).byrslt	D:/Data/20210316_NEB/Glycopeptides - 90min Gradient/20210317_IO25cm_90min_NEB_Sample2_PepHighCE2_V2_lowmass_400ng_Slot1-12_1_588.d	0	20210317_io25cm_90min_neb_sample2_pephighce2_v2_lowmass_400ng_slot1-12_1_588.18105.18105.3	QTOF_HCD	0.922	Reference	34185.2	6.07	1000000		2	22654	sp|P50897|PPT1_HUMAN Palmitoyl-protein thioesterase 1 OS=Homo sapiens GN=PPT1 PE=1 SV=1	5569.2.5
P50897|PPT1_HUMAN Palmitoyl-protein thioesterase 1 OS=Homo sapiens GN=PPT1 PE=1 SV=1	P50897|PPT1	R.nHSIFLADINQER.G	197	209	HexNAc(2)Hex(3)	N1(NGlycan/892.3172)	1	197	N197	345000	345000	403.7	s(DKO1_90min) r(2)	DKO1	DKO1-b2	DKO1 Sample2	90 min	N1(NGlycan/892.3172)	40.19	N	3	197	1	7.3e-07	4.8e-05	236.7	236.7	817.04	817.038	3.1	0	2448.1	2448.09	40.26	2	54	43800	18143	40.19	39.97	40.66	ms2_search_2_col_0_byonic_s(dko1_90min) r(2)	D:\Data\20210316_NEB\Glycopeptides - 90min Gradient\byos_tmp\Byologics_90min.OvnEn\ms2_search_2_col_0_byonic_s(dko1_90min) r(2).byrslt	D:/Data/20210316_NEB/Glycopeptides - 90min Gradient/20210317_IO25cm_90min_NEB_Sample2_PepHighCE2_V2_lowmass_400ng_Slot1-12_1_588.d	0	20210317_io25cm_90min_neb_sample2_pephighce2_v2_lowmass_400ng_slot1-12_1_588.18143.18143.3	QTOF_HCD	0.961	Reference	34185.2	6.07	1000000		2	22661	sp|P50897|PPT1_HUMAN Palmitoyl-protein thioesterase 1 OS=Homo sapiens GN=PPT1 PE=1 SV=1	5569.2.6
P50897|PPT1_HUMAN Palmitoyl-protein thioesterase 1 OS=Homo sapiens GN=PPT1 PE=1 SV=1	P50897|PPT1	R.nHSIFLADINQER.G	197	209	HexNAc(2)Hex(3)	N1(NGlycan/892.3172)	1	197	N197	537000	537000	688.82	s(DKO1_90min) r(3)	DKO1	DKO1-b3	DKO1 Sample3	90 min	N1(NGlycan/892.3172)	40.33	N	3	197	1	5.3e-13	2.7e-11	500.2	500.2	817.042	817.038	5.53	0	2448.11	2448.09	40.29	3	54	66000	19279	40.33	39.14	41.66	ms2_search_3_col_0_byonic_s(dko1_90min) r(3)	D:\Data\20210316_NEB\Glycopeptides - 90min Gradient\byos_tmp\Byologics_90min.OvnEn\ms2_search_3_col_0_byonic_s(dko1_90min) r(3).byrslt	D:/Data/20210316_NEB/Glycopeptides - 90min Gradient/20210317_IO25cm_90min_NEB_Sample3_PepHighCE2_V2_lowmass_400ng_Slot1-13_1_589.d	0	20210317_io25cm_90min_neb_sample3_pephighce2_v2_lowmass_400ng_slot1-13_1_589.19279.19279.3	QTOF_HCD	0.924	Reference	34185.2	6.07	2000000	0.11	3	40448	sp|P50897|PPT1_HUMAN Palmitoyl-protein thioesterase 1 OS=Homo sapiens GN=PPT1 PE=1 SV=1	5569.3.1
P50897|PPT1_HUMAN Palmitoyl-protein thioesterase 1 OS=Homo sapiens GN=PPT1 PE=1 SV=1	P50897|PPT1	R.nHSIFLADINQER.G	197	209	HexNAc(2)Hex(3)	N1(NGlycan/892.3172)	1	197	N197	537000	537000	669.92	s(DKO1_90min) r(3)	DKO1	DKO1-b3	DKO1 Sample3	90 min	N1(NGlycan/892.3172)	40.33	N	3	197	1	5.3e-13	2.7e-11	441.7	441.7	817.042	817.038	4.85	0	2448.1	2448.09	40.25	3	54	66000	19250	40.33	39.14	41.66	ms2_search_3_col_0_byonic_s(dko1_90min) r(3)	D:\Data\20210316_NEB\Glycopeptides - 90min Gradient\byos_tmp\Byologics_90min.OvnEn\ms2_search_3_col_0_byonic_s(dko1_90min) r(3).byrslt	D:/Data/20210316_NEB/Glycopeptides - 90min Gradient/20210317_IO25cm_90min_NEB_Sample3_PepHighCE2_V2_lowmass_400ng_Slot1-13_1_589.d	0	20210317_io25cm_90min_neb_sample3_pephighce2_v2_lowmass_400ng_slot1-13_1_589.19250.19250.3	QTOF_HCD	0.895	Reference	34185.2	6.07	2000000		3	40441	sp|P50897|PPT1_HUMAN Palmitoyl-protein thioesterase 1 OS=Homo sapiens GN=PPT1 PE=1 SV=1	5569.3.2
P50897|PPT1_HUMAN Palmitoyl-protein thioesterase 1 OS=Homo sapiens GN=PPT1 PE=1 SV=1	P50897|PPT1	R.nHSIFLADINQER.G	197	209	HexNAc(2)Hex(3)	N1(NGlycan/892.3172)	1	197	N197	537000	537000	681.16	s(DKO1_90min) r(3)	DKO1	DKO1-b3	DKO1 Sample3	90 min	N1(NGlycan/892.3172)	40.33	N	3	197	1	5.3e-13	2.7e-11	504.9	504.9	817.042	817.038	4.57	0	2448.1	2448.09	40.27	3	54	66000	19263	40.33	39.14	41.66	ms2_search_3_col_0_byonic_s(dko1_90min) r(3)	D:\Data\20210316_NEB\Glycopeptides - 90min Gradient\byos_tmp\Byologics_90min.OvnEn\ms2_search_3_col_0_byonic_s(dko1_90min) r(3).byrslt	D:/Data/20210316_NEB/Glycopeptides - 90min Gradient/20210317_IO25cm_90min_NEB_Sample3_PepHighCE2_V2_lowmass_400ng_Slot1-13_1_589.d	0	20210317_io25cm_90min_neb_sample3_pephighce2_v2_lowmass_400ng_slot1-13_1_589.19263.19263.3	QTOF_HCD	0.895	Reference	34185.2	6.07	2000000		3	40444	sp|P50897|PPT1_HUMAN Palmitoyl-protein thioesterase 1 OS=Homo sapiens GN=PPT1 PE=1 SV=1	5569.3.3
P50897|PPT1_HUMAN Palmitoyl-protein thioesterase 1 OS=Homo sapiens GN=PPT1 PE=1 SV=1	P50897|PPT1	R.nHSIFLADINQER.G	197	209	HexNAc(2)Hex(3)	N1(NGlycan/892.3172)	1	197	N197	537000	537000	650.63	s(DKO1_90min) r(3)	DKO1	DKO1-b3	DKO1 Sample3	90 min	N1(NGlycan/892.3172)	40.33	N	3	197	1	5.3e-13	2.7e-11	409	409	817.042	817.038	5.53	0	2448.11	2448.09	40.29	3	54	66000	19280	40.33	39.14	41.66	ms2_search_3_col_0_byonic_s(dko1_90min) r(3)	D:\Data\20210316_NEB\Glycopeptides - 90min Gradient\byos_tmp\Byologics_90min.OvnEn\ms2_search_3_col_0_byonic_s(dko1_90min) r(3).byrslt	D:/Data/20210316_NEB/Glycopeptides - 90min Gradient/20210317_IO25cm_90min_NEB_Sample3_PepHighCE2_V2_lowmass_400ng_Slot1-13_1_589.d	0	20210317_io25cm_90min_neb_sample3_pephighce2_v2_lowmass_400ng_slot1-13_1_589.19280.19280.3	QTOF_HCD	0.879	Reference	34185.2	6.07	2000000		3	40449	sp|P50897|PPT1_HUMAN Palmitoyl-protein thioesterase 1 OS=Homo sapiens GN=PPT1 PE=1 SV=1	5569.3.4
P50897|PPT1_HUMAN Palmitoyl-protein thioesterase 1 OS=Homo sapiens GN=PPT1 PE=1 SV=1	P50897|PPT1	R.nHSIFLADINQER.G	197	209	HexNAc(2)Hex(3)	N1(NGlycan/892.3172)	1	197	N197	537000	537000	622.69	s(DKO1_90min) r(3)	DKO1	DKO1-b3	DKO1 Sample3	90 min	N1(NGlycan/892.3172)	40.33	N	3	197	1	5.3e-12	2.7e-10	485.3	485.3	817.043	817.038	6.21	0	2448.11	2448.09	40.31	3	54	66000	19293	40.33	39.14	41.66	ms2_search_3_col_0_byonic_s(dko1_90min) r(3)	D:\Data\20210316_NEB\Glycopeptides - 90min Gradient\byos_tmp\Byologics_90min.OvnEn\ms2_search_3_col_0_byonic_s(dko1_90min) r(3).byrslt	D:/Data/20210316_NEB/Glycopeptides - 90min Gradient/20210317_IO25cm_90min_NEB_Sample3_PepHighCE2_V2_lowmass_400ng_Slot1-13_1_589.d	0	20210317_io25cm_90min_neb_sample3_pephighce2_v2_lowmass_400ng_slot1-13_1_589.19293.19293.3	QTOF_HCD	0.957	Reference	34185.2	6.07	2000000		3	40453	sp|P50897|PPT1_HUMAN Palmitoyl-protein thioesterase 1 OS=Homo sapiens GN=PPT1 PE=1 SV=1	5569.3.5
P50897|PPT1_HUMAN Palmitoyl-protein thioesterase 1 OS=Homo sapiens GN=PPT1 PE=1 SV=1	P50897|PPT1	R.nHSIFLADINQER.G	197	209	HexNAc(2)Hex(3)	N1(NGlycan/892.3172)	1	197	N197	537000	537000	618.37	s(DKO1_90min) r(3)	DKO1	DKO1-b3	DKO1 Sample3	90 min	N1(NGlycan/892.3172)	40.33	N	3	197	1	5.3e-12	2.7e-10	454.5	454.5	817.043	817.038	5.81	0	2448.11	2448.09	40.33	3	54	66000	19307	40.33	39.14	41.66	ms2_search_3_col_0_byonic_s(dko1_90min) r(3)	D:\Data\20210316_NEB\Glycopeptides - 90min Gradient\byos_tmp\Byologics_90min.OvnEn\ms2_search_3_col_0_byonic_s(dko1_90min) r(3).byrslt	D:/Data/20210316_NEB/Glycopeptides - 90min Gradient/20210317_IO25cm_90min_NEB_Sample3_PepHighCE2_V2_lowmass_400ng_Slot1-13_1_589.d	0	20210317_io25cm_90min_neb_sample3_pephighce2_v2_lowmass_400ng_slot1-13_1_589.19307.19307.3	QTOF_HCD	0.961	Reference	34185.2	6.07	2000000		3	40458	sp|P50897|PPT1_HUMAN Palmitoyl-protein thioesterase 1 OS=Homo sapiens GN=PPT1 PE=1 SV=1	5569.3.6
P50897|PPT1_HUMAN Palmitoyl-protein thioesterase 1 OS=Homo sapiens GN=PPT1 PE=1 SV=1	P50897|PPT1	R.nHSIFLADINQER.G	197	209	HexNAc(2)Hex(3)	N1(NGlycan/892.3172)	1	197	N197	922000	922000	599.88	s(HCT116_90min) r(1)	HCT116	HCT116-b1	HCT116 Sample1	90 min	N1(NGlycan/892.3172)	40.17	N	3	197	1	1.7e-10	1.2e-08	451.3	451.3	817.04	817.038	3.32	0	2448.1	2448.09	40.15	4	54	122000	18426	40.17	39.07	41.54	ms2_search_4_col_0_byonic_s(hct116_90min) r(1)	D:\Data\20210316_NEB\Glycopeptides - 90min Gradient\byos_tmp\Byologics_90min.OvnEn\ms2_search_4_col_0_byonic_s(hct116_90min) r(1).byrslt	D:/Data/20210316_NEB/Glycopeptides - 90min Gradient/20210317_IO25cm_90min_NEB_Sample4_PepHighCE2_V2_lowmass_400ng_Slot1-14_1_592.d	0	20210317_io25cm_90min_neb_sample4_pephighce2_v2_lowmass_400ng_slot1-14_1_592.18426.18426.3	QTOF_HCD	0.963	NonReference	34185.2	6.07	3000000	0.11	1	58633	sp|P50897|PPT1_HUMAN Palmitoyl-protein thioesterase 1 OS=Homo sapiens GN=PPT1 PE=1 SV=1	5569.4.1
P50897|PPT1_HUMAN Palmitoyl-protein thioesterase 1 OS=Homo sapiens GN=PPT1 PE=1 SV=1	P50897|PPT1	R.nHSIFLADINQER.G	197	209	HexNAc(2)Hex(3)	N1(NGlycan/892.3172)	1	197	N197	922000	922000	641.41	s(HCT116_90min) r(1)	HCT116	HCT116-b1	HCT116 Sample1	90 min	N1(NGlycan/892.3172)	40.17	N	3	197	1	7.7e-12	5.4e-10	454.5	454.5	817.038	817.038	0.89	0	2448.09	2448.09	40.11	4	54	122000	18397	40.17	39.07	41.54	ms2_search_4_col_0_byonic_s(hct116_90min) r(1)	D:\Data\20210316_NEB\Glycopeptides - 90min Gradient\byos_tmp\Byologics_90min.OvnEn\ms2_search_4_col_0_byonic_s(hct116_90min) r(1).byrslt	D:/Data/20210316_NEB/Glycopeptides - 90min Gradient/20210317_IO25cm_90min_NEB_Sample4_PepHighCE2_V2_lowmass_400ng_Slot1-14_1_592.d	0	20210317_io25cm_90min_neb_sample4_pephighce2_v2_lowmass_400ng_slot1-14_1_592.18397.18397.3	QTOF_HCD	0.893	NonReference	34185.2	6.07	3000000		1	58625	sp|P50897|PPT1_HUMAN Palmitoyl-protein thioesterase 1 OS=Homo sapiens GN=PPT1 PE=1 SV=1	5569.4.2
P50897|PPT1_HUMAN Palmitoyl-protein thioesterase 1 OS=Homo sapiens GN=PPT1 PE=1 SV=1	P50897|PPT1	R.nHSIFLADINQER.G	197	209	HexNAc(2)Hex(3)	N1(NGlycan/892.3172)	1	197	N197	922000	922000	631.37	s(HCT116_90min) r(1)	HCT116	HCT116-b1	HCT116 Sample1	90 min	N1(NGlycan/892.3172)	40.17	N	3	197	1	7.7e-12	5.4e-10	411.2	411.2	817.039	817.038	1.94	0	2448.1	2448.09	40.13	4	54	122000	18413	40.17	39.07	41.54	ms2_search_4_col_0_byonic_s(hct116_90min) r(1)	D:\Data\20210316_NEB\Glycopeptides - 90min Gradient\byos_tmp\Byologics_90min.OvnEn\ms2_search_4_col_0_byonic_s(hct116_90min) r(1).byrslt	D:/Data/20210316_NEB/Glycopeptides - 90min Gradient/20210317_IO25cm_90min_NEB_Sample4_PepHighCE2_V2_lowmass_400ng_Slot1-14_1_592.d	0	20210317_io25cm_90min_neb_sample4_pephighce2_v2_lowmass_400ng_slot1-14_1_592.18413.18413.3	QTOF_HCD	0.924	NonReference	34185.2	6.07	3000000		1	58628	sp|P50897|PPT1_HUMAN Palmitoyl-protein thioesterase 1 OS=Homo sapiens GN=PPT1 PE=1 SV=1	5569.4.3
P50897|PPT1_HUMAN Palmitoyl-protein thioesterase 1 OS=Homo sapiens GN=PPT1 PE=1 SV=1	P50897|PPT1	R.nHSIFLADINQER.G	197	209	HexNAc(2)Hex(3)	N1(NGlycan/892.3172)	1	197	N197	922000	922000	665.77	s(HCT116_90min) r(1)	HCT116	HCT116-b1	HCT116 Sample1	90 min	N1(NGlycan/892.3172)	40.17	N	3	197	1	1.7e-12	1.2e-10	484.3	484.3	817.04	817.038	3.32	0	2448.1	2448.09	40.15	4	54	122000	18427	40.17	39.07	41.54	ms2_search_4_col_0_byonic_s(hct116_90min) r(1)	D:\Data\20210316_NEB\Glycopeptides - 90min Gradient\byos_tmp\Byologics_90min.OvnEn\ms2_search_4_col_0_byonic_s(hct116_90min) r(1).byrslt	D:/Data/20210316_NEB/Glycopeptides - 90min Gradient/20210317_IO25cm_90min_NEB_Sample4_PepHighCE2_V2_lowmass_400ng_Slot1-14_1_592.d	0	20210317_io25cm_90min_neb_sample4_pephighce2_v2_lowmass_400ng_slot1-14_1_592.18427.18427.3	QTOF_HCD	0.894	NonReference	34185.2	6.07	3000000		1	58634	sp|P50897|PPT1_HUMAN Palmitoyl-protein thioesterase 1 OS=Homo sapiens GN=PPT1 PE=1 SV=1	5569.4.4
P50897|PPT1_HUMAN Palmitoyl-protein thioesterase 1 OS=Homo sapiens GN=PPT1 PE=1 SV=1	P50897|PPT1	R.nHSIFLADINQER.G	197	209	HexNAc(2)Hex(3)	N1(NGlycan/892.3172)	1	197	N197	922000	922000	556.95	s(HCT116_90min) r(1)	HCT116	HCT116-b1	HCT116 Sample1	90 min	N1(NGlycan/892.3172)	40.17	N	3	197	1	5.7e-10	4e-08	385.7	385.7	817.041	817.038	3.46	0	2448.1	2448.09	40.21	4	54	122000	18465	40.17	39.07	41.54	ms2_search_4_col_0_byonic_s(hct116_90min) r(1)	D:\Data\20210316_NEB\Glycopeptides - 90min Gradient\byos_tmp\Byologics_90min.OvnEn\ms2_search_4_col_0_byonic_s(hct116_90min) r(1).byrslt	D:/Data/20210316_NEB/Glycopeptides - 90min Gradient/20210317_IO25cm_90min_NEB_Sample4_PepHighCE2_V2_lowmass_400ng_Slot1-14_1_592.d	0	20210317_io25cm_90min_neb_sample4_pephighce2_v2_lowmass_400ng_slot1-14_1_592.18465.18465.3	QTOF_HCD	0.925	NonReference	34185.2	6.07	3000000		1	58644	sp|P50897|PPT1_HUMAN Palmitoyl-protein thioesterase 1 OS=Homo sapiens GN=PPT1 PE=1 SV=1	5569.4.5
P50897|PPT1_HUMAN Palmitoyl-protein thioesterase 1 OS=Homo sapiens GN=PPT1 PE=1 SV=1	P50897|PPT1	R.nHSIFLADINQER.G	197	209	HexNAc(2)Hex(3)	N1(NGlycan/892.3172)	1	197	N197	1060000	1060000	661.74	s(HCT116_90min) r(2)	HCT116	HCT116-b2	HCT116 Sample2	90 min	N1(NGlycan/892.3172)	40.08	N	3	197	1	2.2e-12	1.8e-10	469.3	469.3	817.04	817.038	3.24	0	2448.1	2448.09	40.04	5	54	140000	19571	40.08	38.93	41.49	ms2_search_5_col_0_byonic_s(hct116_90min) r(2)	D:\Data\20210316_NEB\Glycopeptides - 90min Gradient\byos_tmp\Byologics_90min.OvnEn\ms2_search_5_col_0_byonic_s(hct116_90min) r(2).byrslt	D:/Data/20210316_NEB/Glycopeptides - 90min Gradient/20210317_IO25cm_90min_NEB_Sample5_PepHighCE2_V2_lowmass_400ng_Slot1-15_1_598.d	0	20210317_io25cm_90min_neb_sample5_pephighce2_v2_lowmass_400ng_slot1-15_1_598.19571.19571.3	QTOF_HCD	0.928	NonReference	34185.2	6.07	3000000	0.11	2	77429	sp|P50897|PPT1_HUMAN Palmitoyl-protein thioesterase 1 OS=Homo sapiens GN=PPT1 PE=1 SV=1	5569.5.1
P50897|PPT1_HUMAN Palmitoyl-protein thioesterase 1 OS=Homo sapiens GN=PPT1 PE=1 SV=1	P50897|PPT1	R.nHSIFLADINQER.G	197	209	HexNAc(2)Hex(3)	N1(NGlycan/892.3172)	1	197	N197	1060000	1060000	661.89	s(HCT116_90min) r(2)	HCT116	HCT116-b2	HCT116 Sample2	90 min	N1(NGlycan/892.3172)	40.08	N	3	197	1	6.6e-13	5.3e-11	480.9	480.9	817.039	817.038	1.4	0	2448.09	2448.09	40	5	54	140000	19541	40.08	38.93	41.49	ms2_search_5_col_0_byonic_s(hct116_90min) r(2)	D:\Data\20210316_NEB\Glycopeptides - 90min Gradient\byos_tmp\Byologics_90min.OvnEn\ms2_search_5_col_0_byonic_s(hct116_90min) r(2).byrslt	D:/Data/20210316_NEB/Glycopeptides - 90min Gradient/20210317_IO25cm_90min_NEB_Sample5_PepHighCE2_V2_lowmass_400ng_Slot1-15_1_598.d	0	20210317_io25cm_90min_neb_sample5_pephighce2_v2_lowmass_400ng_slot1-15_1_598.19541.19541.3	QTOF_HCD	0.896	NonReference	34185.2	6.07	3000000		2	77419	sp|P50897|PPT1_HUMAN Palmitoyl-protein thioesterase 1 OS=Homo sapiens GN=PPT1 PE=1 SV=1	5569.5.2
P50897|PPT1_HUMAN Palmitoyl-protein thioesterase 1 OS=Homo sapiens GN=PPT1 PE=1 SV=1	P50897|PPT1	R.nHSIFLADINQER.G	197	209	HexNAc(2)Hex(3)	N1(NGlycan/892.3172)	1	197	N197	1060000	1060000	602.69	s(HCT116_90min) r(2)	HCT116	HCT116-b2	HCT116 Sample2	90 min	N1(NGlycan/892.3172)	40.08	N	3	197	1	6.6e-12	5.3e-10	415.4	415.4	817.04	817.038	2.41	0	2448.1	2448.09	40.02	5	54	140000	19552	40.08	38.93	41.49	ms2_search_5_col_0_byonic_s(hct116_90min) r(2)	D:\Data\20210316_NEB\Glycopeptides - 90min Gradient\byos_tmp\Byologics_90min.OvnEn\ms2_search_5_col_0_byonic_s(hct116_90min) r(2).byrslt	D:/Data/20210316_NEB/Glycopeptides - 90min Gradient/20210317_IO25cm_90min_NEB_Sample5_PepHighCE2_V2_lowmass_400ng_Slot1-15_1_598.d	0	20210317_io25cm_90min_neb_sample5_pephighce2_v2_lowmass_400ng_slot1-15_1_598.19552.19552.3	QTOF_HCD	0.927	NonReference	34185.2	6.07	3000000		2	77422	sp|P50897|PPT1_HUMAN Palmitoyl-protein thioesterase 1 OS=Homo sapiens GN=PPT1 PE=1 SV=1	5569.5.3
P50897|PPT1_HUMAN Palmitoyl-protein thioesterase 1 OS=Homo sapiens GN=PPT1 PE=1 SV=1	P50897|PPT1	R.nHSIFLADINQER.G	197	209	HexNAc(2)Hex(3)	N1(NGlycan/892.3172)	1	197	N197	1060000	1060000	637.45	s(HCT116_90min) r(2)	HCT116	HCT116-b2	HCT116 Sample2	90 min	N1(NGlycan/892.3172)	40.08	N	3	197	1	6.6e-12	5.3e-10	443.9	443.9	817.039	817.038	1.9	0	2448.1	2448.09	40.04	5	54	140000	19564	40.08	38.93	41.49	ms2_search_5_col_0_byonic_s(hct116_90min) r(2)	D:\Data\20210316_NEB\Glycopeptides - 90min Gradient\byos_tmp\Byologics_90min.OvnEn\ms2_search_5_col_0_byonic_s(hct116_90min) r(2).byrslt	D:/Data/20210316_NEB/Glycopeptides - 90min Gradient/20210317_IO25cm_90min_NEB_Sample5_PepHighCE2_V2_lowmass_400ng_Slot1-15_1_598.d	0	20210317_io25cm_90min_neb_sample5_pephighce2_v2_lowmass_400ng_slot1-15_1_598.19564.19564.3	QTOF_HCD	0.965	NonReference	34185.2	6.07	3000000		2	77427	sp|P50897|PPT1_HUMAN Palmitoyl-protein thioesterase 1 OS=Homo sapiens GN=PPT1 PE=1 SV=1	5569.5.4
P50897|PPT1_HUMAN Palmitoyl-protein thioesterase 1 OS=Homo sapiens GN=PPT1 PE=1 SV=1	P50897|PPT1	R.nHSIFLADINQER.G	197	209	HexNAc(2)Hex(3)	N1(NGlycan/892.3172)	1	197	N197	1060000	1060000	664.38	s(HCT116_90min) r(2)	HCT116	HCT116-b2	HCT116 Sample2	90 min	N1(NGlycan/892.3172)	40.08	N	3	197	1	6.6e-13	5.3e-11	475.5	475.5	817.039	817.038	1.9	0	2448.1	2448.09	40.04	5	54	140000	19565	40.08	38.93	41.49	ms2_search_5_col_0_byonic_s(hct116_90min) r(2)	D:\Data\20210316_NEB\Glycopeptides - 90min Gradient\byos_tmp\Byologics_90min.OvnEn\ms2_search_5_col_0_byonic_s(hct116_90min) r(2).byrslt	D:/Data/20210316_NEB/Glycopeptides - 90min Gradient/20210317_IO25cm_90min_NEB_Sample5_PepHighCE2_V2_lowmass_400ng_Slot1-15_1_598.d	0	20210317_io25cm_90min_neb_sample5_pephighce2_v2_lowmass_400ng_slot1-15_1_598.19565.19565.3	QTOF_HCD	0.895	NonReference	34185.2	6.07	3000000		2	77428	sp|P50897|PPT1_HUMAN Palmitoyl-protein thioesterase 1 OS=Homo sapiens GN=PPT1 PE=1 SV=1	5569.5.5
P50897|PPT1_HUMAN Palmitoyl-protein thioesterase 1 OS=Homo sapiens GN=PPT1 PE=1 SV=1	P50897|PPT1	R.nHSIFLADINQER.G	197	209	HexNAc(2)Hex(3)	N1(NGlycan/892.3172)	1	197	N197	1060000	1060000	641.16	s(HCT116_90min) r(2)	HCT116	HCT116-b2	HCT116 Sample2	90 min	N1(NGlycan/892.3172)	40.08	N	3	197	1	2.2e-11	1.8e-09	474.7	474.7	817.04	817.038	3.24	0	2448.1	2448.09	40.06	5	54	140000	19582	40.08	38.93	41.49	ms2_search_5_col_0_byonic_s(hct116_90min) r(2)	D:\Data\20210316_NEB\Glycopeptides - 90min Gradient\byos_tmp\Byologics_90min.OvnEn\ms2_search_5_col_0_byonic_s(hct116_90min) r(2).byrslt	D:/Data/20210316_NEB/Glycopeptides - 90min Gradient/20210317_IO25cm_90min_NEB_Sample5_PepHighCE2_V2_lowmass_400ng_Slot1-15_1_598.d	0	20210317_io25cm_90min_neb_sample5_pephighce2_v2_lowmass_400ng_slot1-15_1_598.19582.19582.3	QTOF_HCD	0.965	NonReference	34185.2	6.07	3000000		2	77433	sp|P50897|PPT1_HUMAN Palmitoyl-protein thioesterase 1 OS=Homo sapiens GN=PPT1 PE=1 SV=1	5569.5.6
P50897|PPT1_HUMAN Palmitoyl-protein thioesterase 1 OS=Homo sapiens GN=PPT1 PE=1 SV=1	P50897|PPT1	R.nHSIFLADINQER.G	197	209	HexNAc(2)Hex(3)	N1(NGlycan/892.3172)	1	197	N197	1060000	1060000	489.24	s(HCT116_90min) r(2)	HCT116	HCT116-b2	HCT116 Sample2	90 min	N1(NGlycan/892.3172)	40.08	N	3	197	1	6e-07	4.9e-05	264.3	264.3	817.04	817.038	2.2	0	2448.1	2448.09	40.1	5	54	140000	19613	40.08	38.93	41.49	ms2_search_5_col_0_byonic_s(hct116_90min) r(2)	D:\Data\20210316_NEB\Glycopeptides - 90min Gradient\byos_tmp\Byologics_90min.OvnEn\ms2_search_5_col_0_byonic_s(hct116_90min) r(2).byrslt	D:/Data/20210316_NEB/Glycopeptides - 90min Gradient/20210317_IO25cm_90min_NEB_Sample5_PepHighCE2_V2_lowmass_400ng_Slot1-15_1_598.d	0	20210317_io25cm_90min_neb_sample5_pephighce2_v2_lowmass_400ng_slot1-15_1_598.19613.19613.3	QTOF_HCD	0.873	NonReference	34185.2	6.07	3000000		2	77440	sp|P50897|PPT1_HUMAN Palmitoyl-protein thioesterase 1 OS=Homo sapiens GN=PPT1 PE=1 SV=1	5569.5.7
P50897|PPT1_HUMAN Palmitoyl-protein thioesterase 1 OS=Homo sapiens GN=PPT1 PE=1 SV=1	P50897|PPT1	R.nHSIFLADINQER.G	197	209	HexNAc(2)Hex(3)	N1(NGlycan/892.3172)	1	197	N197	1060000	1060000	422.44	s(HCT116_90min) r(2)	HCT116	HCT116-b2	HCT116 Sample2	90 min	N1(NGlycan/892.3172)	40.08	N	3	197	1	1.5e-06	0.00012	249.5	249.5	817.039	817.038	1.23	0	2448.09	2448.09	40.18	5	54	140000	19664	40.08	38.93	41.49	ms2_search_5_col_0_byonic_s(hct116_90min) r(2)	D:\Data\20210316_NEB\Glycopeptides - 90min Gradient\byos_tmp\Byologics_90min.OvnEn\ms2_search_5_col_0_byonic_s(hct116_90min) r(2).byrslt	D:/Data/20210316_NEB/Glycopeptides - 90min Gradient/20210317_IO25cm_90min_NEB_Sample5_PepHighCE2_V2_lowmass_400ng_Slot1-15_1_598.d	0	20210317_io25cm_90min_neb_sample5_pephighce2_v2_lowmass_400ng_slot1-15_1_598.19664.19664.3	QTOF_HCD	0.878	NonReference	34185.2	6.07	3000000		2	77450	sp|P50897|PPT1_HUMAN Palmitoyl-protein thioesterase 1 OS=Homo sapiens GN=PPT1 PE=1 SV=1	5569.5.8
P50897|PPT1_HUMAN Palmitoyl-protein thioesterase 1 OS=Homo sapiens GN=PPT1 PE=1 SV=1	P50897|PPT1	R.nHSIFLADINQER.G	197	209	HexNAc(2)Hex(3)	N1(NGlycan/892.3172)	1	197	N197	896000	896000	607.32	s(HCT116_90min) r(3)	HCT116	HCT116-b3	HCT116 Sample3	90 min	N1(NGlycan/892.3172)	39.98	N	3	197	1	1.6e-11	1.2e-09	416.5	416.5	817.039	817.038	1.26	0	2448.09	2448.09	39.93	6	54	122000	18828	39.98	39.78	41.05	ms2_search_6_col_0_byonic_s(hct116_90min) r(3)	D:\Data\20210316_NEB\Glycopeptides - 90min Gradient\byos_tmp\Byologics_90min.OvnEn\ms2_search_6_col_0_byonic_s(hct116_90min) r(3).byrslt	D:/Data/20210316_NEB/Glycopeptides - 90min Gradient/20210317_IO25cm_90min_NEB_Sample6_PepHighCE2_V2_lowmass_400ng_Slot1-16_1_599.d	0	20210317_io25cm_90min_neb_sample6_pephighce2_v2_lowmass_400ng_slot1-16_1_599.18828.18828.3	QTOF_HCD	0.927	NonReference	34185.2	6.07	3000000	0.11	3	97159	sp|P50897|PPT1_HUMAN Palmitoyl-protein thioesterase 1 OS=Homo sapiens GN=PPT1 PE=1 SV=1	5569.6.1
P50897|PPT1_HUMAN Palmitoyl-protein thioesterase 1 OS=Homo sapiens GN=PPT1 PE=1 SV=1	P50897|PPT1	R.nHSIFLADINQER.G	197	209	HexNAc(2)Hex(3)	N1(NGlycan/892.3172)	1	197	N197	896000	896000	652.94	s(HCT116_90min) r(3)	HCT116	HCT116-b3	HCT116 Sample3	90 min	N1(NGlycan/892.3172)	39.98	N	3	197	1	1.6e-12	1.2e-10	427.9	427.9	817.038	817.038	0.66	0	2448.09	2448.09	39.88	6	54	122000	18804	39.98	39.78	41.05	ms2_search_6_col_0_byonic_s(hct116_90min) r(3)	D:\Data\20210316_NEB\Glycopeptides - 90min Gradient\byos_tmp\Byologics_90min.OvnEn\ms2_search_6_col_0_byonic_s(hct116_90min) r(3).byrslt	D:/Data/20210316_NEB/Glycopeptides - 90min Gradient/20210317_IO25cm_90min_NEB_Sample6_PepHighCE2_V2_lowmass_400ng_Slot1-16_1_599.d	0	20210317_io25cm_90min_neb_sample6_pephighce2_v2_lowmass_400ng_slot1-16_1_599.18804.18804.3	QTOF_HCD	0.897	NonReference	34185.2	6.07	3000000		3	97151	sp|P50897|PPT1_HUMAN Palmitoyl-protein thioesterase 1 OS=Homo sapiens GN=PPT1 PE=1 SV=1	5569.6.2
P50897|PPT1_HUMAN Palmitoyl-protein thioesterase 1 OS=Homo sapiens GN=PPT1 PE=1 SV=1	P50897|PPT1	R.nHSIFLADINQER.G	197	209	HexNAc(2)Hex(3)	N1(NGlycan/892.3172)	1	197	N197	896000	896000	642.94	s(HCT116_90min) r(3)	HCT116	HCT116-b3	HCT116 Sample3	90 min	N1(NGlycan/892.3172)	39.98	N	3	197	1	1.6e-11	1.2e-09	461.3	461.3	817.039	817.038	1.68	0	2448.1	2448.09	39.9	6	54	122000	18814	39.98	39.78	41.05	ms2_search_6_col_0_byonic_s(hct116_90min) r(3)	D:\Data\20210316_NEB\Glycopeptides - 90min Gradient\byos_tmp\Byologics_90min.OvnEn\ms2_search_6_col_0_byonic_s(hct116_90min) r(3).byrslt	D:/Data/20210316_NEB/Glycopeptides - 90min Gradient/20210317_IO25cm_90min_NEB_Sample6_PepHighCE2_V2_lowmass_400ng_Slot1-16_1_599.d	0	20210317_io25cm_90min_neb_sample6_pephighce2_v2_lowmass_400ng_slot1-16_1_599.18814.18814.3	QTOF_HCD	0.896	NonReference	34185.2	6.07	3000000		3	97154	sp|P50897|PPT1_HUMAN Palmitoyl-protein thioesterase 1 OS=Homo sapiens GN=PPT1 PE=1 SV=1	5569.6.3
P50897|PPT1_HUMAN Palmitoyl-protein thioesterase 1 OS=Homo sapiens GN=PPT1 PE=1 SV=1	P50897|PPT1	R.nHSIFLADINQER.G	197	209	HexNAc(2)Hex(3)	N1(NGlycan/892.3172)	1	197	N197	896000	896000	530.89	s(HCT116_90min) r(3)	HCT116	HCT116-b3	HCT116 Sample3	90 min	N1(NGlycan/892.3172)	39.98	N	3	197	1	1.1e-09	8.2e-08	419.1	419.1	817.038	817.038	0.88	0	2448.09	2448.09	39.92	6	54	122000	18824	39.98	39.78	41.05	ms2_search_6_col_0_byonic_s(hct116_90min) r(3)	D:\Data\20210316_NEB\Glycopeptides - 90min Gradient\byos_tmp\Byologics_90min.OvnEn\ms2_search_6_col_0_byonic_s(hct116_90min) r(3).byrslt	D:/Data/20210316_NEB/Glycopeptides - 90min Gradient/20210317_IO25cm_90min_NEB_Sample6_PepHighCE2_V2_lowmass_400ng_Slot1-16_1_599.d	0	20210317_io25cm_90min_neb_sample6_pephighce2_v2_lowmass_400ng_slot1-16_1_599.18824.18824.3	QTOF_HCD	0.967	NonReference	34185.2	6.07	3000000		3	97157	sp|P50897|PPT1_HUMAN Palmitoyl-protein thioesterase 1 OS=Homo sapiens GN=PPT1 PE=1 SV=1	5569.6.4
P50897|PPT1_HUMAN Palmitoyl-protein thioesterase 1 OS=Homo sapiens GN=PPT1 PE=1 SV=1	P50897|PPT1	R.nHSIFLADINQER.G	197	209	HexNAc(2)Hex(3)	N1(NGlycan/892.3172)	1	197	N197	896000	896000	606.64	s(HCT116_90min) r(3)	HCT116	HCT116-b3	HCT116 Sample3	90 min	N1(NGlycan/892.3172)	39.98	N	3	197	1	3e-10	2.3e-08	368.2	368.2	817.038	817.038	0.88	0	2448.09	2448.09	39.92	6	54	122000	18825	39.98	39.78	41.05	ms2_search_6_col_0_byonic_s(hct116_90min) r(3)	D:\Data\20210316_NEB\Glycopeptides - 90min Gradient\byos_tmp\Byologics_90min.OvnEn\ms2_search_6_col_0_byonic_s(hct116_90min) r(3).byrslt	D:/Data/20210316_NEB/Glycopeptides - 90min Gradient/20210317_IO25cm_90min_NEB_Sample6_PepHighCE2_V2_lowmass_400ng_Slot1-16_1_599.d	0	20210317_io25cm_90min_neb_sample6_pephighce2_v2_lowmass_400ng_slot1-16_1_599.18825.18825.3	QTOF_HCD	0.897	NonReference	34185.2	6.07	3000000		3	97158	sp|P50897|PPT1_HUMAN Palmitoyl-protein thioesterase 1 OS=Homo sapiens GN=PPT1 PE=1 SV=1	5569.6.5
P50897|PPT1_HUMAN Palmitoyl-protein thioesterase 1 OS=Homo sapiens GN=PPT1 PE=1 SV=1	P50897|PPT1	R.nHSIFLADINQER.G	197	209	HexNAc(2)Hex(3)	N1(NGlycan/892.3172)	1	197	N197	896000	896000	611.5	s(HCT116_90min) r(3)	HCT116	HCT116-b3	HCT116 Sample3	90 min	N1(NGlycan/892.3172)	39.98	N	3	197	1	1.6e-11	1.2e-09	435.3	435.3	817.039	817.038	1.26	0	2448.09	2448.09	39.94	6	54	122000	18839	39.98	39.78	41.05	ms2_search_6_col_0_byonic_s(hct116_90min) r(3)	D:\Data\20210316_NEB\Glycopeptides - 90min Gradient\byos_tmp\Byologics_90min.OvnEn\ms2_search_6_col_0_byonic_s(hct116_90min) r(3).byrslt	D:/Data/20210316_NEB/Glycopeptides - 90min Gradient/20210317_IO25cm_90min_NEB_Sample6_PepHighCE2_V2_lowmass_400ng_Slot1-16_1_599.d	0	20210317_io25cm_90min_neb_sample6_pephighce2_v2_lowmass_400ng_slot1-16_1_599.18839.18839.3	QTOF_HCD	0.928	NonReference	34185.2	6.07	3000000		3	97164	sp|P50897|PPT1_HUMAN Palmitoyl-protein thioesterase 1 OS=Homo sapiens GN=PPT1 PE=1 SV=1	5569.6.6
P50897|PPT1_HUMAN Palmitoyl-protein thioesterase 1 OS=Homo sapiens GN=PPT1 PE=1 SV=1	P50897|PPT1	R.nHSIFLADINQER.G	197	209	HexNAc(2)Hex(3)	N1(NGlycan/892.3172)	1	197	N197	896000	896000	584.45	s(HCT116_90min) r(3)	HCT116	HCT116-b3	HCT116 Sample3	90 min	N1(NGlycan/892.3172)	39.98	N	3	197	1	1.6e-10	1.2e-08	425.1	425.1	817.04	817.038	2.45	0	2448.1	2448.09	39.95	6	54	122000	18846	39.98	39.78	41.05	ms2_search_6_col_0_byonic_s(hct116_90min) r(3)	D:\Data\20210316_NEB\Glycopeptides - 90min Gradient\byos_tmp\Byologics_90min.OvnEn\ms2_search_6_col_0_byonic_s(hct116_90min) r(3).byrslt	D:/Data/20210316_NEB/Glycopeptides - 90min Gradient/20210317_IO25cm_90min_NEB_Sample6_PepHighCE2_V2_lowmass_400ng_Slot1-16_1_599.d	0	20210317_io25cm_90min_neb_sample6_pephighce2_v2_lowmass_400ng_slot1-16_1_599.18846.18846.3	QTOF_HCD	0.961	NonReference	34185.2	6.07	3000000		3	97167	sp|P50897|PPT1_HUMAN Palmitoyl-protein thioesterase 1 OS=Homo sapiens GN=PPT1 PE=1 SV=1	5569.6.7
P50897|PPT1_HUMAN Palmitoyl-protein thioesterase 1 OS=Homo sapiens GN=PPT1 PE=1 SV=1	P50897|PPT1	R.nHSIFLADINQER.G	197	209	HexNAc(2)Hex(3)	N1(NGlycan/892.3172)	1	197	N197	896000	896000	606.63	s(HCT116_90min) r(3)	HCT116	HCT116-b3	HCT116 Sample3	90 min	N1(NGlycan/892.3172)	39.98	N	3	197	1	1.6e-11	1.2e-09	447.7	447.7	817.04	817.038	2.45	0	2448.1	2448.09	39.96	6	54	122000	18856	39.98	39.78	41.05	ms2_search_6_col_0_byonic_s(hct116_90min) r(3)	D:\Data\20210316_NEB\Glycopeptides - 90min Gradient\byos_tmp\Byologics_90min.OvnEn\ms2_search_6_col_0_byonic_s(hct116_90min) r(3).byrslt	D:/Data/20210316_NEB/Glycopeptides - 90min Gradient/20210317_IO25cm_90min_NEB_Sample6_PepHighCE2_V2_lowmass_400ng_Slot1-16_1_599.d	0	20210317_io25cm_90min_neb_sample6_pephighce2_v2_lowmass_400ng_slot1-16_1_599.18856.18856.3	QTOF_HCD	0.968	NonReference	34185.2	6.07	3000000		3	97173	sp|P50897|PPT1_HUMAN Palmitoyl-protein thioesterase 1 OS=Homo sapiens GN=PPT1 PE=1 SV=1	5569.6.8
P50897|PPT1_HUMAN Palmitoyl-protein thioesterase 1 OS=Homo sapiens GN=PPT1 PE=1 SV=1	P50897|PPT1	R.nHSIFLADInQER.G	197	209	HexNAc(2)Hex(4)	N1(NGlycan/1054.3700)	1	197	N197	19700	19700	193.5	s(DKO1_90min) r(3)	DKO1	DKO1-b3	DKO1 Sample3	90 min	N1(NGlycan/1054.3700); N10(Deamidated/0.9840)	39.75	N,N	3	197206	1,10	0.51	0.98	51.8	51.8	871.399	871.383	17.65	0	2611.17	2611.13	39.94	3	54	2270	19092	39.75	39.67	40.12	ms2_search_3_col_0_byonic_s(dko1_90min) r(3)	D:\Data\20210316_NEB\Glycopeptides - 90min Gradient\byos_tmp\Byologics_90min.OvnEn\ms2_search_3_col_0_byonic_s(dko1_90min) r(3).byrslt	D:/Data/20210316_NEB/Glycopeptides - 90min Gradient/20210317_IO25cm_90min_NEB_Sample3_PepHighCE2_V2_lowmass_400ng_Slot1-13_1_589.d	1	20210317_io25cm_90min_neb_sample3_pephighce2_v2_lowmass_400ng_slot1-13_1_589.19092.19092.3	QTOF_HCD	0.945	Reference	34185.2	6.07	90000	0.13	3	40392	sp|P50897|PPT1_HUMAN Palmitoyl-protein thioesterase 1 OS=Homo sapiens GN=PPT1 PE=1 SV=1	5570
P50897|PPT1_HUMAN Palmitoyl-protein thioesterase 1 OS=Homo sapiens GN=PPT1 PE=1 SV=1	P50897|PPT1	R.nHSIFLADInQER.G	197	209	HexNAc(2)Hex(3)	N1(NGlycan/892.3172)	1	197	N197	9730	9730	422.62	s(DKO1_90min) r(3)	DKO1	DKO1-b3	DKO1 Sample3	90 min	N1(NGlycan/892.3172); N10(Deamidated/0.9840)	43.4	N,N	3	197206	1,10	4.5e-08	2.3e-06	233.9	233.9	817.366	817.366	-0.09	0	2449.08	2449.08	43.4	3	54	1810	21269	43.4	42.87	43.46	ms2_search_3_col_0_byonic_s(dko1_90min) r(3)	D:\Data\20210316_NEB\Glycopeptides - 90min Gradient\byos_tmp\Byologics_90min.OvnEn\ms2_search_3_col_0_byonic_s(dko1_90min) r(3).byrslt	D:/Data/20210316_NEB/Glycopeptides - 90min Gradient/20210317_IO25cm_90min_NEB_Sample3_PepHighCE2_V2_lowmass_400ng_Slot1-13_1_589.d	1	20210317_io25cm_90min_neb_sample3_pephighce2_v2_lowmass_400ng_slot1-13_1_589.21269.21269.3	QTOF_HCD	0.893	Reference	34185.2	6.07	40000	0.12	3	41241	sp|P50897|PPT1_HUMAN Palmitoyl-protein thioesterase 1 OS=Homo sapiens GN=PPT1 PE=1 SV=1	5571.1
P50897|PPT1_HUMAN Palmitoyl-protein thioesterase 1 OS=Homo sapiens GN=PPT1 PE=1 SV=1	P50897|PPT1	R.nHSIFLADInQER.G	197	209	HexNAc(2)Hex(3)	N1(NGlycan/892.3172)	1	197	N197	20700	20700	521.93	s(HCT116_90min) r(1)	HCT116	HCT116-b1	HCT116 Sample1	90 min	N1(NGlycan/892.3172); N10(Deamidated/0.9840)	43.24	N,N	3	197206	1,10	4.4e-08	3.1e-06	301.5	301.5	817.363	817.366	-2.88	0	2449.07	2449.08	43.28	4	54	2940	20495	43.24	42.36	43.51	ms2_search_4_col_0_byonic_s(hct116_90min) r(1)	D:\Data\20210316_NEB\Glycopeptides - 90min Gradient\byos_tmp\Byologics_90min.OvnEn\ms2_search_4_col_0_byonic_s(hct116_90min) r(1).byrslt	D:/Data/20210316_NEB/Glycopeptides - 90min Gradient/20210317_IO25cm_90min_NEB_Sample4_PepHighCE2_V2_lowmass_400ng_Slot1-14_1_592.d	0	20210317_io25cm_90min_neb_sample4_pephighce2_v2_lowmass_400ng_slot1-14_1_592.20495.20495.3	QTOF_HCD	0.892	NonReference	34185.2	6.07	90000	0.12	1	59318	sp|P50897|PPT1_HUMAN Palmitoyl-protein thioesterase 1 OS=Homo sapiens GN=PPT1 PE=1 SV=1	5571.2.1
P50897|PPT1_HUMAN Palmitoyl-protein thioesterase 1 OS=Homo sapiens GN=PPT1 PE=1 SV=1	P50897|PPT1	R.nHSIFLADInQER.G	197	209	HexNAc(2)Hex(3)	N1(NGlycan/892.3172)	1	197	N197	20700	20700	539.9	s(HCT116_90min) r(1)	HCT116	HCT116-b1	HCT116 Sample1	90 min	N1(NGlycan/892.3172); N10(Deamidated/0.9840)	43.24	N,N	3	197206	1,10	1e-08	7.2e-07	315.6	315.6	817.366	817.366	0.72	0	2449.08	2449.08	43.26	4	54	2940	20484	43.24	42.36	43.51	ms2_search_4_col_0_byonic_s(hct116_90min) r(1)	D:\Data\20210316_NEB\Glycopeptides - 90min Gradient\byos_tmp\Byologics_90min.OvnEn\ms2_search_4_col_0_byonic_s(hct116_90min) r(1).byrslt	D:/Data/20210316_NEB/Glycopeptides - 90min Gradient/20210317_IO25cm_90min_NEB_Sample4_PepHighCE2_V2_lowmass_400ng_Slot1-14_1_592.d	0	20210317_io25cm_90min_neb_sample4_pephighce2_v2_lowmass_400ng_slot1-14_1_592.20484.20484.3	QTOF_HCD	0.893	NonReference	34185.2	6.07	90000		1	59314	sp|P50897|PPT1_HUMAN Palmitoyl-protein thioesterase 1 OS=Homo sapiens GN=PPT1 PE=1 SV=1	5571.2.2
P50897|PPT1_HUMAN Palmitoyl-protein thioesterase 1 OS=Homo sapiens GN=PPT1 PE=1 SV=1	P50897|PPT1	R.nHSIFLADInQER.G	197	209	HexNAc(2)Hex(3)	N1(NGlycan/892.3172)	1	197	N197	20600	20600	396.39	s(HCT116_90min) r(3)	HCT116	HCT116-b3	HCT116 Sample3	90 min	N1(NGlycan/892.3172); N10(Deamidated/0.9840)	43.09	N,N	3	197206	1,10	8.7e-06	0.00065	239.9	239.9	817.367	817.366	1.67	0	2449.08	2449.08	43.11	6	54	2540	20944	43.09	42.42	43.19	ms2_search_6_col_0_byonic_s(hct116_90min) r(3)	D:\Data\20210316_NEB\Glycopeptides - 90min Gradient\byos_tmp\Byologics_90min.OvnEn\ms2_search_6_col_0_byonic_s(hct116_90min) r(3).byrslt	D:/Data/20210316_NEB/Glycopeptides - 90min Gradient/20210317_IO25cm_90min_NEB_Sample6_PepHighCE2_V2_lowmass_400ng_Slot1-16_1_599.d	1	20210317_io25cm_90min_neb_sample6_pephighce2_v2_lowmass_400ng_slot1-16_1_599.20944.20944.3	QTOF_HCD	0.894	NonReference	34185.2	6.07	90000	0.12	3	97861	sp|P50897|PPT1_HUMAN Palmitoyl-protein thioesterase 1 OS=Homo sapiens GN=PPT1 PE=1 SV=1	5571.3
P50897|PPT1_HUMAN Palmitoyl-protein thioesterase 1 OS=Homo sapiens GN=PPT1 PE=1 SV=1	P50897|PPT1	R.NHSIFLADINQERGInESYK.K	197	216	HexNAc(6)Hex(3)Fuc(1)	N16(NGlycan/1850.6926)	16	212	N212	347000	347000	179.35	s(DKO1_90min) r(2)	DKO1	DKO1-b2	DKO1 Sample2	90 min	N16(NGlycan/1850.6926)	77.05	N	4	212	16	0.91	1	8.4	8.4	1050.49	1050.47	22.89	0	4197.94	4197.85	77.21	2	54	26000	39143	77.05	76.37	77.35	ms2_search_2_col_0_byonic_s(dko1_90min) r(2)	D:\Data\20210316_NEB\Glycopeptides - 90min Gradient\byos_tmp\Byologics_90min.OvnEn\ms2_search_2_col_0_byonic_s(dko1_90min) r(2).byrslt	D:/Data/20210316_NEB/Glycopeptides - 90min Gradient/20210317_IO25cm_90min_NEB_Sample2_PepHighCE2_V2_lowmass_400ng_Slot1-12_1_588.d	1	20210317_io25cm_90min_neb_sample2_pephighce2_v2_lowmass_400ng_slot1-12_1_588.39143.39143.4	QTOF_HCD	1.068	Reference	34185.2	6.07	1000000	0.21	2	30604	sp|P50897|PPT1_HUMAN Palmitoyl-protein thioesterase 1 OS=Homo sapiens GN=PPT1 PE=1 SV=1	5572
P50990|TCPQ_HUMAN T-complex protein 1 subunit theta OS=Homo sapiens GN=CCT8 PE=1 SV=4	P50990|TCPQ	K.ILGSGISSSSVLHGMVFK.K	207	224						26700	26700	188.5	s(DKO1_90min) r(1)	DKO1	DKO1-b1	DKO1 Sample1	90 min		67.72		3			0.13	0.76	58	58	607	606.998	4.57	0	1817.98	1817.97	67.72	1	926	4740	35435	67.72	67.64	67.91	ms2_search_1_col_0_byonic_s(dko1_90min) r(1)	D:\Data\20210316_NEB\Glycopeptides - 90min Gradient\byos_tmp\Byologics_90min.OvnEn\ms2_search_1_col_0_byonic_s(dko1_90min) r(1).byrslt	D:/Data/20210316_NEB/Glycopeptides - 90min Gradient/20210317_IO25cm_90min_NEB_Sample1_PepHighCE2_V2_lowmass_400ng_Slot1-11_1_590.d	0	20210317_io25cm_90min_neb_sample1_pephighce2_v2_lowmass_400ng_slot1-11_1_590.35435.35435.3	QTOF_HCD	0.88	Reference	59610.1	5.27	80000	0.08	1	12043	sp|P50990|TCPQ_HUMAN T-complex protein 1 subunit theta OS=Homo sapiens GN=CCT8 PE=1 SV=4	5573.1.1
P50990|TCPQ_HUMAN T-complex protein 1 subunit theta OS=Homo sapiens GN=CCT8 PE=1 SV=4	P50990|TCPQ	K.ILGSGISSSSVLHGMVFK.K	207	224						26700	26700	172.96	s(DKO1_90min) r(1)	DKO1	DKO1-b1	DKO1 Sample1	90 min		67.72		3			0.12	0.72	77.2	77.2	607	606.998	4.16	0	1817.98	1817.97	67.74	1	926	4740	35445	67.72	67.64	67.91	ms2_search_1_col_0_byonic_s(dko1_90min) r(1)	D:\Data\20210316_NEB\Glycopeptides - 90min Gradient\byos_tmp\Byologics_90min.OvnEn\ms2_search_1_col_0_byonic_s(dko1_90min) r(1).byrslt	D:/Data/20210316_NEB/Glycopeptides - 90min Gradient/20210317_IO25cm_90min_NEB_Sample1_PepHighCE2_V2_lowmass_400ng_Slot1-11_1_590.d	0	20210317_io25cm_90min_neb_sample1_pephighce2_v2_lowmass_400ng_slot1-11_1_590.35445.35445.3	QTOF_HCD	0.884	Reference	59610.1	5.27	80000		1	12047	sp|P50990|TCPQ_HUMAN T-complex protein 1 subunit theta OS=Homo sapiens GN=CCT8 PE=1 SV=4	5573.1.2
P50990|TCPQ_HUMAN T-complex protein 1 subunit theta OS=Homo sapiens GN=CCT8 PE=1 SV=4	P50990|TCPQ	K.ILGSGISSSSVLHGMVFK.K	207	224						68200	68200	231.44	s(DKO1_90min) r(3)	DKO1	DKO1-b3	DKO1 Sample3	90 min		67.76		3			0.09	0.62	13	13	606.999	606.998	2.81	0	1817.98	1817.97	67.76	3	926	10000	35811	67.76	67.47	67.98	ms2_search_3_col_0_byonic_s(dko1_90min) r(3)	D:\Data\20210316_NEB\Glycopeptides - 90min Gradient\byos_tmp\Byologics_90min.OvnEn\ms2_search_3_col_0_byonic_s(dko1_90min) r(3).byrslt	D:/Data/20210316_NEB/Glycopeptides - 90min Gradient/20210317_IO25cm_90min_NEB_Sample3_PepHighCE2_V2_lowmass_400ng_Slot1-13_1_589.d	1	20210317_io25cm_90min_neb_sample3_pephighce2_v2_lowmass_400ng_slot1-13_1_589.35811.35811.3	QTOF_HCD	0.884	Reference	59610.1	5.27	200000	0.09	3	46879	sp|P50990|TCPQ_HUMAN T-complex protein 1 subunit theta OS=Homo sapiens GN=CCT8 PE=1 SV=4	5573.2
P50990|TCPQ_HUMAN T-complex protein 1 subunit theta OS=Homo sapiens GN=CCT8 PE=1 SV=4	P50990|TCPQ	K.ILGSGISSSSVLHGMVFK.K	207	224						65600	65600	216.03	s(HCT116_90min) r(1)	HCT116	HCT116-b1	HCT116 Sample1	90 min		67.58		3			0.095	0.68	61.9	61.9	606.999	606.998	2.08	0	1817.97	1817.97	67.6	4	926	7920	35084	67.58	67.08	67.78	ms2_search_4_col_0_byonic_s(hct116_90min) r(1)	D:\Data\20210316_NEB\Glycopeptides - 90min Gradient\byos_tmp\Byologics_90min.OvnEn\ms2_search_4_col_0_byonic_s(hct116_90min) r(1).byrslt	D:/Data/20210316_NEB/Glycopeptides - 90min Gradient/20210317_IO25cm_90min_NEB_Sample4_PepHighCE2_V2_lowmass_400ng_Slot1-14_1_592.d	1	20210317_io25cm_90min_neb_sample4_pephighce2_v2_lowmass_400ng_slot1-14_1_592.35084.35084.3	QTOF_HCD	0.885	NonReference	59610.1	5.27	200000	0.11	1	64941	sp|P50990|TCPQ_HUMAN T-complex protein 1 subunit theta OS=Homo sapiens GN=CCT8 PE=1 SV=4	5573.3
P50990|TCPQ_HUMAN T-complex protein 1 subunit theta OS=Homo sapiens GN=CCT8 PE=1 SV=4	P50990|TCPQ	R.LTPPVLEEMGHCDSVYLSEVGDTQVVVFK.H	336	364						48800	48800	360.67	s(DKO1_90min) r(1)	DKO1	DKO1-b1	DKO1 Sample1	90 min		91.24		3			5.6e-06	4.7e-05	277.5	277.5	1083.54	1083.53	2.31	0	3247.59	3247.58	91.3	1	926	2930	47202	91.24	90.66	91.63	ms2_search_1_col_0_byonic_s(dko1_90min) r(1)	D:\Data\20210316_NEB\Glycopeptides - 90min Gradient\byos_tmp\Byologics_90min.OvnEn\ms2_search_1_col_0_byonic_s(dko1_90min) r(1).byrslt	D:/Data/20210316_NEB/Glycopeptides - 90min Gradient/20210317_IO25cm_90min_NEB_Sample1_PepHighCE2_V2_lowmass_400ng_Slot1-11_1_590.d	0	20210317_io25cm_90min_neb_sample1_pephighce2_v2_lowmass_400ng_slot1-11_1_590.47202.47202.3	QTOF_HCD	1.096	Reference	59610.1	5.27	200000	0.2	1	16033	sp|P50990|TCPQ_HUMAN T-complex protein 1 subunit theta OS=Homo sapiens GN=CCT8 PE=1 SV=4	5574.1.1
P50990|TCPQ_HUMAN T-complex protein 1 subunit theta OS=Homo sapiens GN=CCT8 PE=1 SV=4	P50990|TCPQ	R.LTPPVLEEMGHCDSVYLSEVGDTQVVVFK.H	336	364						48800	48800	294.74	s(DKO1_90min) r(1)	DKO1	DKO1-b1	DKO1 Sample1	90 min		91.24		3			0.00037	0.0031	199.4	199.4	1083.54	1083.53	2.27	0	3247.59	3247.58	91.34	1	926	2930	47216	91.24	90.66	91.63	ms2_search_1_col_0_byonic_s(dko1_90min) r(1)	D:\Data\20210316_NEB\Glycopeptides - 90min Gradient\byos_tmp\Byologics_90min.OvnEn\ms2_search_1_col_0_byonic_s(dko1_90min) r(1).byrslt	D:/Data/20210316_NEB/Glycopeptides - 90min Gradient/20210317_IO25cm_90min_NEB_Sample1_PepHighCE2_V2_lowmass_400ng_Slot1-11_1_590.d	0	20210317_io25cm_90min_neb_sample1_pephighce2_v2_lowmass_400ng_slot1-11_1_590.47216.47216.3	QTOF_HCD	1.096	Reference	59610.1	5.27	200000		1	16038	sp|P50990|TCPQ_HUMAN T-complex protein 1 subunit theta OS=Homo sapiens GN=CCT8 PE=1 SV=4	5574.1.2
P50990|TCPQ_HUMAN T-complex protein 1 subunit theta OS=Homo sapiens GN=CCT8 PE=1 SV=4	P50990|TCPQ	R.LTPPVLEEMGHCDSVYLSEVGDTQVVVFK.H	336	364						48800	48800	181.17	s(DKO1_90min) r(1)	DKO1	DKO1-b1	DKO1 Sample1	90 min		91.24		3			0.057	0.43	133.4	133.4	1083.54	1083.53	4.39	0	3247.59	3247.58	91.35	1	926	2930	47224	91.24	90.66	91.63	ms2_search_1_col_0_byonic_s(dko1_90min) r(1)	D:\Data\20210316_NEB\Glycopeptides - 90min Gradient\byos_tmp\Byologics_90min.OvnEn\ms2_search_1_col_0_byonic_s(dko1_90min) r(1).byrslt	D:/Data/20210316_NEB/Glycopeptides - 90min Gradient/20210317_IO25cm_90min_NEB_Sample1_PepHighCE2_V2_lowmass_400ng_Slot1-11_1_590.d	0	20210317_io25cm_90min_neb_sample1_pephighce2_v2_lowmass_400ng_slot1-11_1_590.47224.47224.3	QTOF_HCD	1.096	Reference	59610.1	5.27	200000		1	16042	sp|P50990|TCPQ_HUMAN T-complex protein 1 subunit theta OS=Homo sapiens GN=CCT8 PE=1 SV=4	5574.1.3
P50990|TCPQ_HUMAN T-complex protein 1 subunit theta OS=Homo sapiens GN=CCT8 PE=1 SV=4	P50990|TCPQ	R.LTPPVLEEMGHCDSVYLSEVGDTQVVVFK.H	336	364						114000	114000	389.19	s(DKO1_90min) r(2)	DKO1	DKO1-b2	DKO1 Sample2	90 min		91.41		3			1.3e-05	0.00011	294.4	294.4	1083.54	1083.53	4.27	0	3247.59	3247.58	91.48	2	926	6450	46274	91.41	90.69	92.21	ms2_search_2_col_0_byonic_s(dko1_90min) r(2)	D:\Data\20210316_NEB\Glycopeptides - 90min Gradient\byos_tmp\Byologics_90min.OvnEn\ms2_search_2_col_0_byonic_s(dko1_90min) r(2).byrslt	D:/Data/20210316_NEB/Glycopeptides - 90min Gradient/20210317_IO25cm_90min_NEB_Sample2_PepHighCE2_V2_lowmass_400ng_Slot1-12_1_588.d	0	20210317_io25cm_90min_neb_sample2_pephighce2_v2_lowmass_400ng_slot1-12_1_588.46274.46274.3	QTOF_HCD	1.098	Reference	59610.1	5.27	400000	0.18	2	33241	sp|P50990|TCPQ_HUMAN T-complex protein 1 subunit theta OS=Homo sapiens GN=CCT8 PE=1 SV=4	5574.2.1
P50990|TCPQ_HUMAN T-complex protein 1 subunit theta OS=Homo sapiens GN=CCT8 PE=1 SV=4	P50990|TCPQ	R.LTPPVLEEMGHCDSVYLSEVGDTQVVVFK.H	336	364						114000	114000	367.25	s(DKO1_90min) r(2)	DKO1	DKO1-b2	DKO1 Sample2	90 min		91.41		3			9.3e-06	8.2e-05	266.3	266.3	1083.54	1083.53	2.39	0	3247.59	3247.58	91.39	2	926	6450	46234	91.41	90.69	92.21	ms2_search_2_col_0_byonic_s(dko1_90min) r(2)	D:\Data\20210316_NEB\Glycopeptides - 90min Gradient\byos_tmp\Byologics_90min.OvnEn\ms2_search_2_col_0_byonic_s(dko1_90min) r(2).byrslt	D:/Data/20210316_NEB/Glycopeptides - 90min Gradient/20210317_IO25cm_90min_NEB_Sample2_PepHighCE2_V2_lowmass_400ng_Slot1-12_1_588.d	0	20210317_io25cm_90min_neb_sample2_pephighce2_v2_lowmass_400ng_slot1-12_1_588.46234.46234.3	QTOF_HCD	1.099	Reference	59610.1	5.27	400000		2	33223	sp|P50990|TCPQ_HUMAN T-complex protein 1 subunit theta OS=Homo sapiens GN=CCT8 PE=1 SV=4	5574.2.2
P50990|TCPQ_HUMAN T-complex protein 1 subunit theta OS=Homo sapiens GN=CCT8 PE=1 SV=4	P50990|TCPQ	R.LTPPVLEEMGHCDSVYLSEVGDTQVVVFK.H	336	364						114000	114000	387.33	s(DKO1_90min) r(2)	DKO1	DKO1-b2	DKO1 Sample2	90 min		91.41		3			0.00016	0.0014	242.2	242.2	1083.53	1083.53	-0.61	0	3247.58	3247.58	91.41	2	926	6450	46242	91.41	90.69	92.21	ms2_search_2_col_0_byonic_s(dko1_90min) r(2)	D:\Data\20210316_NEB\Glycopeptides - 90min Gradient\byos_tmp\Byologics_90min.OvnEn\ms2_search_2_col_0_byonic_s(dko1_90min) r(2).byrslt	D:/Data/20210316_NEB/Glycopeptides - 90min Gradient/20210317_IO25cm_90min_NEB_Sample2_PepHighCE2_V2_lowmass_400ng_Slot1-12_1_588.d	0	20210317_io25cm_90min_neb_sample2_pephighce2_v2_lowmass_400ng_slot1-12_1_588.46242.46242.3	QTOF_HCD	1.099	Reference	59610.1	5.27	400000		2	33226	sp|P50990|TCPQ_HUMAN T-complex protein 1 subunit theta OS=Homo sapiens GN=CCT8 PE=1 SV=4	5574.2.3
P50990|TCPQ_HUMAN T-complex protein 1 subunit theta OS=Homo sapiens GN=CCT8 PE=1 SV=4	P50990|TCPQ	R.LTPPVLEEMGHCDSVYLSEVGDTQVVVFK.H	336	364						114000	114000	502.37	s(DKO1_90min) r(2)	DKO1	DKO1-b2	DKO1 Sample2	90 min		91.41		3			4e-07	3.5e-06	377.1	377.1	1083.54	1083.53	3.73	0	3247.59	3247.58	91.42	2	926	6450	46250	91.41	90.69	92.21	ms2_search_2_col_0_byonic_s(dko1_90min) r(2)	D:\Data\20210316_NEB\Glycopeptides - 90min Gradient\byos_tmp\Byologics_90min.OvnEn\ms2_search_2_col_0_byonic_s(dko1_90min) r(2).byrslt	D:/Data/20210316_NEB/Glycopeptides - 90min Gradient/20210317_IO25cm_90min_NEB_Sample2_PepHighCE2_V2_lowmass_400ng_Slot1-12_1_588.d	0	20210317_io25cm_90min_neb_sample2_pephighce2_v2_lowmass_400ng_slot1-12_1_588.46250.46250.3	QTOF_HCD	1.099	Reference	59610.1	5.27	400000		2	33229	sp|P50990|TCPQ_HUMAN T-complex protein 1 subunit theta OS=Homo sapiens GN=CCT8 PE=1 SV=4	5574.2.4
P50990|TCPQ_HUMAN T-complex protein 1 subunit theta OS=Homo sapiens GN=CCT8 PE=1 SV=4	P50990|TCPQ	R.LTPPVLEEMGHCDSVYLSEVGDTQVVVFK.H	336	364						114000	114000	539.37	s(DKO1_90min) r(2)	DKO1	DKO1-b2	DKO1 Sample2	90 min		91.41		3			5.8e-09	5.1e-08	425.6	425.6	1083.54	1083.53	1.77	0	3247.58	3247.58	91.44	2	926	6450	46259	91.41	90.69	92.21	ms2_search_2_col_0_byonic_s(dko1_90min) r(2)	D:\Data\20210316_NEB\Glycopeptides - 90min Gradient\byos_tmp\Byologics_90min.OvnEn\ms2_search_2_col_0_byonic_s(dko1_90min) r(2).byrslt	D:/Data/20210316_NEB/Glycopeptides - 90min Gradient/20210317_IO25cm_90min_NEB_Sample2_PepHighCE2_V2_lowmass_400ng_Slot1-12_1_588.d	0	20210317_io25cm_90min_neb_sample2_pephighce2_v2_lowmass_400ng_slot1-12_1_588.46259.46259.3	QTOF_HCD	1.099	Reference	59610.1	5.27	400000		2	33233	sp|P50990|TCPQ_HUMAN T-complex protein 1 subunit theta OS=Homo sapiens GN=CCT8 PE=1 SV=4	5574.2.5
P50990|TCPQ_HUMAN T-complex protein 1 subunit theta OS=Homo sapiens GN=CCT8 PE=1 SV=4	P50990|TCPQ	R.LTPPVLEEMGHCDSVYLSEVGDTQVVVFK.H	336	364						114000	114000	478.26	s(DKO1_90min) r(2)	DKO1	DKO1-b2	DKO1 Sample2	90 min		91.41		3			8.8e-06	7.7e-05	354.6	354.6	1083.53	1083.53	-3.46	0	3247.57	3247.58	91.46	2	926	6450	46267	91.41	90.69	92.21	ms2_search_2_col_0_byonic_s(dko1_90min) r(2)	D:\Data\20210316_NEB\Glycopeptides - 90min Gradient\byos_tmp\Byologics_90min.OvnEn\ms2_search_2_col_0_byonic_s(dko1_90min) r(2).byrslt	D:/Data/20210316_NEB/Glycopeptides - 90min Gradient/20210317_IO25cm_90min_NEB_Sample2_PepHighCE2_V2_lowmass_400ng_Slot1-12_1_588.d	0	20210317_io25cm_90min_neb_sample2_pephighce2_v2_lowmass_400ng_slot1-12_1_588.46267.46267.3	QTOF_HCD	1.098	Reference	59610.1	5.27	400000		2	33238	sp|P50990|TCPQ_HUMAN T-complex protein 1 subunit theta OS=Homo sapiens GN=CCT8 PE=1 SV=4	5574.2.6
P50990|TCPQ_HUMAN T-complex protein 1 subunit theta OS=Homo sapiens GN=CCT8 PE=1 SV=4	P50990|TCPQ	R.LTPPVLEEMGHCDSVYLSEVGDTQVVVFK.H	336	364						114000	114000	341.83	s(DKO1_90min) r(2)	DKO1	DKO1-b2	DKO1 Sample2	90 min		91.41		3			0.00082	0.0072	239.2	239.2	1083.53	1083.53	-0.37	0	3247.58	3247.58	91.5	2	926	6450	46282	91.41	90.69	92.21	ms2_search_2_col_0_byonic_s(dko1_90min) r(2)	D:\Data\20210316_NEB\Glycopeptides - 90min Gradient\byos_tmp\Byologics_90min.OvnEn\ms2_search_2_col_0_byonic_s(dko1_90min) r(2).byrslt	D:/Data/20210316_NEB/Glycopeptides - 90min Gradient/20210317_IO25cm_90min_NEB_Sample2_PepHighCE2_V2_lowmass_400ng_Slot1-12_1_588.d	0	20210317_io25cm_90min_neb_sample2_pephighce2_v2_lowmass_400ng_slot1-12_1_588.46282.46282.3	QTOF_HCD	1.096	Reference	59610.1	5.27	400000		2	33244	sp|P50990|TCPQ_HUMAN T-complex protein 1 subunit theta OS=Homo sapiens GN=CCT8 PE=1 SV=4	5574.2.7
P50990|TCPQ_HUMAN T-complex protein 1 subunit theta OS=Homo sapiens GN=CCT8 PE=1 SV=4	P50990|TCPQ	R.LTPPVLEEMGHCDSVYLSEVGDTQVVVFK.H	336	364						104000	104000	519.7	s(DKO1_90min) r(3)	DKO1	DKO1-b3	DKO1 Sample3	90 min		91.34		3			7.4e-08	6.3e-07	346.9	346.9	1083.53	1083.53	0.46	0	3247.58	3247.58	91.44	3	926	5100	49367	91.34	91.13	92.06	ms2_search_3_col_0_byonic_s(dko1_90min) r(3)	D:\Data\20210316_NEB\Glycopeptides - 90min Gradient\byos_tmp\Byologics_90min.OvnEn\ms2_search_3_col_0_byonic_s(dko1_90min) r(3).byrslt	D:/Data/20210316_NEB/Glycopeptides - 90min Gradient/20210317_IO25cm_90min_NEB_Sample3_PepHighCE2_V2_lowmass_400ng_Slot1-13_1_589.d	0	20210317_io25cm_90min_neb_sample3_pephighce2_v2_lowmass_400ng_slot1-13_1_589.49367.49367.3	QTOF_HCD	1.1	Reference	59610.1	5.27	400000	0.22	3	51656	sp|P50990|TCPQ_HUMAN T-complex protein 1 subunit theta OS=Homo sapiens GN=CCT8 PE=1 SV=4	5574.3.1
P50990|TCPQ_HUMAN T-complex protein 1 subunit theta OS=Homo sapiens GN=CCT8 PE=1 SV=4	P50990|TCPQ	R.LTPPVLEEMGHCDSVYLSEVGDTQVVVFK.H	336	364						104000	104000	463.85	s(DKO1_90min) r(3)	DKO1	DKO1-b3	DKO1 Sample3	90 min		91.34		3			4.8e-07	4e-06	371.8	371.8	1083.54	1083.53	2.03	0	3247.58	3247.58	91.36	3	926	5100	49333	91.34	91.13	92.06	ms2_search_3_col_0_byonic_s(dko1_90min) r(3)	D:\Data\20210316_NEB\Glycopeptides - 90min Gradient\byos_tmp\Byologics_90min.OvnEn\ms2_search_3_col_0_byonic_s(dko1_90min) r(3).byrslt	D:/Data/20210316_NEB/Glycopeptides - 90min Gradient/20210317_IO25cm_90min_NEB_Sample3_PepHighCE2_V2_lowmass_400ng_Slot1-13_1_589.d	0	20210317_io25cm_90min_neb_sample3_pephighce2_v2_lowmass_400ng_slot1-13_1_589.49333.49333.3	QTOF_HCD	1.102	Reference	59610.1	5.27	400000		3	51643	sp|P50990|TCPQ_HUMAN T-complex protein 1 subunit theta OS=Homo sapiens GN=CCT8 PE=1 SV=4	5574.3.2
P50990|TCPQ_HUMAN T-complex protein 1 subunit theta OS=Homo sapiens GN=CCT8 PE=1 SV=4	P50990|TCPQ	R.LTPPVLEEMGHCDSVYLSEVGDTQVVVFK.H	336	364						104000	104000	418.56	s(DKO1_90min) r(3)	DKO1	DKO1-b3	DKO1 Sample3	90 min		91.34		3			8.7e-06	7.4e-05	342.3	342.3	1083.54	1083.53	2.27	0	3247.59	3247.58	91.38	3	926	5100	49342	91.34	91.13	92.06	ms2_search_3_col_0_byonic_s(dko1_90min) r(3)	D:\Data\20210316_NEB\Glycopeptides - 90min Gradient\byos_tmp\Byologics_90min.OvnEn\ms2_search_3_col_0_byonic_s(dko1_90min) r(3).byrslt	D:/Data/20210316_NEB/Glycopeptides - 90min Gradient/20210317_IO25cm_90min_NEB_Sample3_PepHighCE2_V2_lowmass_400ng_Slot1-13_1_589.d	0	20210317_io25cm_90min_neb_sample3_pephighce2_v2_lowmass_400ng_slot1-13_1_589.49342.49342.3	QTOF_HCD	1.102	Reference	59610.1	5.27	400000		3	51646	sp|P50990|TCPQ_HUMAN T-complex protein 1 subunit theta OS=Homo sapiens GN=CCT8 PE=1 SV=4	5574.3.3
P50990|TCPQ_HUMAN T-complex protein 1 subunit theta OS=Homo sapiens GN=CCT8 PE=1 SV=4	P50990|TCPQ	R.LTPPVLEEMGHCDSVYLSEVGDTQVVVFK.H	336	364						104000	104000	431.07	s(DKO1_90min) r(3)	DKO1	DKO1-b3	DKO1 Sample3	90 min		91.34		3			1.5e-06	1.3e-05	326.7	326.7	1083.54	1083.53	1.87	0	3247.58	3247.58	91.4	3	926	5100	49349	91.34	91.13	92.06	ms2_search_3_col_0_byonic_s(dko1_90min) r(3)	D:\Data\20210316_NEB\Glycopeptides - 90min Gradient\byos_tmp\Byologics_90min.OvnEn\ms2_search_3_col_0_byonic_s(dko1_90min) r(3).byrslt	D:/Data/20210316_NEB/Glycopeptides - 90min Gradient/20210317_IO25cm_90min_NEB_Sample3_PepHighCE2_V2_lowmass_400ng_Slot1-13_1_589.d	0	20210317_io25cm_90min_neb_sample3_pephighce2_v2_lowmass_400ng_slot1-13_1_589.49349.49349.3	QTOF_HCD	1.1	Reference	59610.1	5.27	400000		3	51649	sp|P50990|TCPQ_HUMAN T-complex protein 1 subunit theta OS=Homo sapiens GN=CCT8 PE=1 SV=4	5574.3.4
P50990|TCPQ_HUMAN T-complex protein 1 subunit theta OS=Homo sapiens GN=CCT8 PE=1 SV=4	P50990|TCPQ	R.LTPPVLEEMGHCDSVYLSEVGDTQVVVFK.H	336	364						104000	104000	383.39	s(DKO1_90min) r(3)	DKO1	DKO1-b3	DKO1 Sample3	90 min		91.34		3			3.8e-05	0.00032	279.6	279.6	1083.54	1083.53	6.12	0	3247.6	3247.58	91.42	3	926	5100	49358	91.34	91.13	92.06	ms2_search_3_col_0_byonic_s(dko1_90min) r(3)	D:\Data\20210316_NEB\Glycopeptides - 90min Gradient\byos_tmp\Byologics_90min.OvnEn\ms2_search_3_col_0_byonic_s(dko1_90min) r(3).byrslt	D:/Data/20210316_NEB/Glycopeptides - 90min Gradient/20210317_IO25cm_90min_NEB_Sample3_PepHighCE2_V2_lowmass_400ng_Slot1-13_1_589.d	0	20210317_io25cm_90min_neb_sample3_pephighce2_v2_lowmass_400ng_slot1-13_1_589.49358.49358.3	QTOF_HCD	1.1	Reference	59610.1	5.27	400000		3	51653	sp|P50990|TCPQ_HUMAN T-complex protein 1 subunit theta OS=Homo sapiens GN=CCT8 PE=1 SV=4	5574.3.5
P50990|TCPQ_HUMAN T-complex protein 1 subunit theta OS=Homo sapiens GN=CCT8 PE=1 SV=4	P50990|TCPQ	R.LTPPVLEEMGHCDSVYLSEVGDTQVVVFK.H	336	364						104000	104000	341	s(DKO1_90min) r(3)	DKO1	DKO1-b3	DKO1 Sample3	90 min		91.34		3			9.8e-05	0.00083	258.3	258.3	1083.53	1083.53	-0.75	0	3247.58	3247.58	91.46	3	926	5100	49376	91.34	91.13	92.06	ms2_search_3_col_0_byonic_s(dko1_90min) r(3)	D:\Data\20210316_NEB\Glycopeptides - 90min Gradient\byos_tmp\Byologics_90min.OvnEn\ms2_search_3_col_0_byonic_s(dko1_90min) r(3).byrslt	D:/Data/20210316_NEB/Glycopeptides - 90min Gradient/20210317_IO25cm_90min_NEB_Sample3_PepHighCE2_V2_lowmass_400ng_Slot1-13_1_589.d	0	20210317_io25cm_90min_neb_sample3_pephighce2_v2_lowmass_400ng_slot1-13_1_589.49376.49376.3	QTOF_HCD	1.1	Reference	59610.1	5.27	400000		3	51659	sp|P50990|TCPQ_HUMAN T-complex protein 1 subunit theta OS=Homo sapiens GN=CCT8 PE=1 SV=4	5574.3.6
P50990|TCPQ_HUMAN T-complex protein 1 subunit theta OS=Homo sapiens GN=CCT8 PE=1 SV=4	P50990|TCPQ	R.LTPPVLEEMGHCDSVYLSEVGDTQVVVFK.H	336	364						127000	127000	452.71	s(HCT116_90min) r(1)	HCT116	HCT116-b1	HCT116 Sample1	90 min		91.21		3			7.9e-07	7e-06	375.9	375.9	1083.53	1083.53	-0.45	0	3247.58	3247.58	91.23	4	926	5710	49040	91.21	90.38	91.93	ms2_search_4_col_0_byonic_s(hct116_90min) r(1)	D:\Data\20210316_NEB\Glycopeptides - 90min Gradient\byos_tmp\Byologics_90min.OvnEn\ms2_search_4_col_0_byonic_s(hct116_90min) r(1).byrslt	D:/Data/20210316_NEB/Glycopeptides - 90min Gradient/20210317_IO25cm_90min_NEB_Sample4_PepHighCE2_V2_lowmass_400ng_Slot1-14_1_592.d	0	20210317_io25cm_90min_neb_sample4_pephighce2_v2_lowmass_400ng_slot1-14_1_592.49040.49040.3	QTOF_HCD	1.098	NonReference	59610.1	5.27	500000	0.21	1	69983	sp|P50990|TCPQ_HUMAN T-complex protein 1 subunit theta OS=Homo sapiens GN=CCT8 PE=1 SV=4	5574.4.1
P50990|TCPQ_HUMAN T-complex protein 1 subunit theta OS=Homo sapiens GN=CCT8 PE=1 SV=4	P50990|TCPQ	R.LTPPVLEEMGHCDSVYLSEVGDTQVVVFK.H	336	364						127000	127000	441.54	s(HCT116_90min) r(1)	HCT116	HCT116-b1	HCT116 Sample1	90 min		91.21		3			6.2e-06	5.5e-05	303.2	303.2	1083.53	1083.53	0.54	0	3247.58	3247.58	91.17	4	926	5710	49015	91.21	90.38	91.93	ms2_search_4_col_0_byonic_s(hct116_90min) r(1)	D:\Data\20210316_NEB\Glycopeptides - 90min Gradient\byos_tmp\Byologics_90min.OvnEn\ms2_search_4_col_0_byonic_s(hct116_90min) r(1).byrslt	D:/Data/20210316_NEB/Glycopeptides - 90min Gradient/20210317_IO25cm_90min_NEB_Sample4_PepHighCE2_V2_lowmass_400ng_Slot1-14_1_592.d	0	20210317_io25cm_90min_neb_sample4_pephighce2_v2_lowmass_400ng_slot1-14_1_592.49015.49015.3	QTOF_HCD	1.097	NonReference	59610.1	5.27	500000		1	69968	sp|P50990|TCPQ_HUMAN T-complex protein 1 subunit theta OS=Homo sapiens GN=CCT8 PE=1 SV=4	5574.4.2
P50990|TCPQ_HUMAN T-complex protein 1 subunit theta OS=Homo sapiens GN=CCT8 PE=1 SV=4	P50990|TCPQ	R.LTPPVLEEMGHCDSVYLSEVGDTQVVVFK.H	336	364						127000	127000	443.44	s(HCT116_90min) r(1)	HCT116	HCT116-b1	HCT116 Sample1	90 min		91.21		3			3e-06	2.6e-05	313.3	313.3	1083.53	1083.53	0.74	0	3247.58	3247.58	91.19	4	926	5710	49024	91.21	90.38	91.93	ms2_search_4_col_0_byonic_s(hct116_90min) r(1)	D:\Data\20210316_NEB\Glycopeptides - 90min Gradient\byos_tmp\Byologics_90min.OvnEn\ms2_search_4_col_0_byonic_s(hct116_90min) r(1).byrslt	D:/Data/20210316_NEB/Glycopeptides - 90min Gradient/20210317_IO25cm_90min_NEB_Sample4_PepHighCE2_V2_lowmass_400ng_Slot1-14_1_592.d	0	20210317_io25cm_90min_neb_sample4_pephighce2_v2_lowmass_400ng_slot1-14_1_592.49024.49024.3	QTOF_HCD	1.096	NonReference	59610.1	5.27	500000		1	69973	sp|P50990|TCPQ_HUMAN T-complex protein 1 subunit theta OS=Homo sapiens GN=CCT8 PE=1 SV=4	5574.4.3
P50990|TCPQ_HUMAN T-complex protein 1 subunit theta OS=Homo sapiens GN=CCT8 PE=1 SV=4	P50990|TCPQ	R.LTPPVLEEMGHCDSVYLSEVGDTQVVVFK.H	336	364						127000	127000	474.02	s(HCT116_90min) r(1)	HCT116	HCT116-b1	HCT116 Sample1	90 min		91.21		3			7.2e-07	6.4e-06	358.6	358.6	1083.54	1083.53	2.28	0	3247.59	3247.58	91.21	4	926	5710	49032	91.21	90.38	91.93	ms2_search_4_col_0_byonic_s(hct116_90min) r(1)	D:\Data\20210316_NEB\Glycopeptides - 90min Gradient\byos_tmp\Byologics_90min.OvnEn\ms2_search_4_col_0_byonic_s(hct116_90min) r(1).byrslt	D:/Data/20210316_NEB/Glycopeptides - 90min Gradient/20210317_IO25cm_90min_NEB_Sample4_PepHighCE2_V2_lowmass_400ng_Slot1-14_1_592.d	0	20210317_io25cm_90min_neb_sample4_pephighce2_v2_lowmass_400ng_slot1-14_1_592.49032.49032.3	QTOF_HCD	1.097	NonReference	59610.1	5.27	500000		1	69979	sp|P50990|TCPQ_HUMAN T-complex protein 1 subunit theta OS=Homo sapiens GN=CCT8 PE=1 SV=4	5574.4.4
P50990|TCPQ_HUMAN T-complex protein 1 subunit theta OS=Homo sapiens GN=CCT8 PE=1 SV=4	P50990|TCPQ	R.LTPPVLEEMGHCDSVYLSEVGDTQVVVFK.H	336	364						127000	127000	394.02	s(HCT116_90min) r(1)	HCT116	HCT116-b1	HCT116 Sample1	90 min		91.21		3			4.7e-05	0.00042	272.9	272.9	1083.53	1083.53	0.86	0	3247.58	3247.58	91.25	4	926	5710	49049	91.21	90.38	91.93	ms2_search_4_col_0_byonic_s(hct116_90min) r(1)	D:\Data\20210316_NEB\Glycopeptides - 90min Gradient\byos_tmp\Byologics_90min.OvnEn\ms2_search_4_col_0_byonic_s(hct116_90min) r(1).byrslt	D:/Data/20210316_NEB/Glycopeptides - 90min Gradient/20210317_IO25cm_90min_NEB_Sample4_PepHighCE2_V2_lowmass_400ng_Slot1-14_1_592.d	0	20210317_io25cm_90min_neb_sample4_pephighce2_v2_lowmass_400ng_slot1-14_1_592.49049.49049.3	QTOF_HCD	1.096	NonReference	59610.1	5.27	500000		1	69986	sp|P50990|TCPQ_HUMAN T-complex protein 1 subunit theta OS=Homo sapiens GN=CCT8 PE=1 SV=4	5574.4.5
P50990|TCPQ_HUMAN T-complex protein 1 subunit theta OS=Homo sapiens GN=CCT8 PE=1 SV=4	P50990|TCPQ	R.LTPPVLEEMGHCDSVYLSEVGDTQVVVFK.H	336	364						74600	74600	378.34	s(HCT116_90min) r(2)	HCT116	HCT116-b2	HCT116 Sample2	90 min		91.09		3			9.4e-05	0.00084	200.1	200.1	1083.53	1083.53	-0.17	0	3247.58	3247.58	91.17	5	926	3720	50455	91.09	90.53	91.56	ms2_search_5_col_0_byonic_s(hct116_90min) r(2)	D:\Data\20210316_NEB\Glycopeptides - 90min Gradient\byos_tmp\Byologics_90min.OvnEn\ms2_search_5_col_0_byonic_s(hct116_90min) r(2).byrslt	D:/Data/20210316_NEB/Glycopeptides - 90min Gradient/20210317_IO25cm_90min_NEB_Sample5_PepHighCE2_V2_lowmass_400ng_Slot1-15_1_598.d	0	20210317_io25cm_90min_neb_sample5_pephighce2_v2_lowmass_400ng_slot1-15_1_598.50455.50455.3	QTOF_HCD	1.099	NonReference	59610.1	5.27	300000	0.27	2	89266	sp|P50990|TCPQ_HUMAN T-complex protein 1 subunit theta OS=Homo sapiens GN=CCT8 PE=1 SV=4	5574.5.1
P50990|TCPQ_HUMAN T-complex protein 1 subunit theta OS=Homo sapiens GN=CCT8 PE=1 SV=4	P50990|TCPQ	R.LTPPVLEEMGHCDSVYLSEVGDTQVVVFK.H	336	364						74600	74600	487.7	s(HCT116_90min) r(2)	HCT116	HCT116-b2	HCT116 Sample2	90 min		91.09		3			3.6e-06	3.3e-05	350.4	350.4	1083.54	1083.53	2.06	0	3247.58	3247.58	91.11	5	926	3720	50431	91.09	90.53	91.56	ms2_search_5_col_0_byonic_s(hct116_90min) r(2)	D:\Data\20210316_NEB\Glycopeptides - 90min Gradient\byos_tmp\Byologics_90min.OvnEn\ms2_search_5_col_0_byonic_s(hct116_90min) r(2).byrslt	D:/Data/20210316_NEB/Glycopeptides - 90min Gradient/20210317_IO25cm_90min_NEB_Sample5_PepHighCE2_V2_lowmass_400ng_Slot1-15_1_598.d	0	20210317_io25cm_90min_neb_sample5_pephighce2_v2_lowmass_400ng_slot1-15_1_598.50431.50431.3	QTOF_HCD	1.101	NonReference	59610.1	5.27	300000		2	89254	sp|P50990|TCPQ_HUMAN T-complex protein 1 subunit theta OS=Homo sapiens GN=CCT8 PE=1 SV=4	5574.5.2
P50990|TCPQ_HUMAN T-complex protein 1 subunit theta OS=Homo sapiens GN=CCT8 PE=1 SV=4	P50990|TCPQ	R.LTPPVLEEMGHCDSVYLSEVGDTQVVVFK.H	336	364						74600	74600	459.46	s(HCT116_90min) r(2)	HCT116	HCT116-b2	HCT116 Sample2	90 min		91.09		3			6.4e-06	5.8e-05	352.1	352.1	1083.53	1083.53	0.51	0	3247.58	3247.58	91.13	5	926	3720	50438	91.09	90.53	91.56	ms2_search_5_col_0_byonic_s(hct116_90min) r(2)	D:\Data\20210316_NEB\Glycopeptides - 90min Gradient\byos_tmp\Byologics_90min.OvnEn\ms2_search_5_col_0_byonic_s(hct116_90min) r(2).byrslt	D:/Data/20210316_NEB/Glycopeptides - 90min Gradient/20210317_IO25cm_90min_NEB_Sample5_PepHighCE2_V2_lowmass_400ng_Slot1-15_1_598.d	0	20210317_io25cm_90min_neb_sample5_pephighce2_v2_lowmass_400ng_slot1-15_1_598.50438.50438.3	QTOF_HCD	1.101	NonReference	59610.1	5.27	300000		2	89257	sp|P50990|TCPQ_HUMAN T-complex protein 1 subunit theta OS=Homo sapiens GN=CCT8 PE=1 SV=4	5574.5.3
P50990|TCPQ_HUMAN T-complex protein 1 subunit theta OS=Homo sapiens GN=CCT8 PE=1 SV=4	P50990|TCPQ	R.LTPPVLEEMGHCDSVYLSEVGDTQVVVFK.H	336	364						74600	74600	418.38	s(HCT116_90min) r(2)	HCT116	HCT116-b2	HCT116 Sample2	90 min		91.09		3			2.7e-05	0.00024	223.4	223.4	1083.53	1083.53	-0.88	0	3247.58	3247.58	91.15	5	926	3720	50447	91.09	90.53	91.56	ms2_search_5_col_0_byonic_s(hct116_90min) r(2)	D:\Data\20210316_NEB\Glycopeptides - 90min Gradient\byos_tmp\Byologics_90min.OvnEn\ms2_search_5_col_0_byonic_s(hct116_90min) r(2).byrslt	D:/Data/20210316_NEB/Glycopeptides - 90min Gradient/20210317_IO25cm_90min_NEB_Sample5_PepHighCE2_V2_lowmass_400ng_Slot1-15_1_598.d	0	20210317_io25cm_90min_neb_sample5_pephighce2_v2_lowmass_400ng_slot1-15_1_598.50447.50447.3	QTOF_HCD	1.101	NonReference	59610.1	5.27	300000		2	89262	sp|P50990|TCPQ_HUMAN T-complex protein 1 subunit theta OS=Homo sapiens GN=CCT8 PE=1 SV=4	5574.5.4
P50990|TCPQ_HUMAN T-complex protein 1 subunit theta OS=Homo sapiens GN=CCT8 PE=1 SV=4	P50990|TCPQ	R.LTPPVLEEMGHCDSVYLSEVGDTQVVVFK.H	336	364						94700	94700	287.35	s(HCT116_90min) r(3)	HCT116	HCT116-b3	HCT116 Sample3	90 min		90.99		3			0.0068	0.017	215.2	215.2	1083.53	1083.53	-1.8	0	3247.57	3247.58	91.07	6	926	5280	48946	90.99	90.31	92.08	ms2_search_6_col_0_byonic_s(hct116_90min) r(3)	D:\Data\20210316_NEB\Glycopeptides - 90min Gradient\byos_tmp\Byologics_90min.OvnEn\ms2_search_6_col_0_byonic_s(hct116_90min) r(3).byrslt	D:/Data/20210316_NEB/Glycopeptides - 90min Gradient/20210317_IO25cm_90min_NEB_Sample6_PepHighCE2_V2_lowmass_400ng_Slot1-16_1_599.d	0	20210317_io25cm_90min_neb_sample6_pephighce2_v2_lowmass_400ng_slot1-16_1_599.48946.48946.3	QTOF_HCD	1.099	NonReference	59610.1	5.27	400000	0.16	3	108635	sp|P50990|TCPQ_HUMAN T-complex protein 1 subunit theta OS=Homo sapiens GN=CCT8 PE=1 SV=4	5574.6.1
P50990|TCPQ_HUMAN T-complex protein 1 subunit theta OS=Homo sapiens GN=CCT8 PE=1 SV=4	P50990|TCPQ	R.LTPPVLEEMGHCDSVYLSEVGDTQVVVFK.H	336	364						94700	94700	369.47	s(HCT116_90min) r(3)	HCT116	HCT116-b3	HCT116 Sample3	90 min		90.99		3			0.0013	0.0032	220.4	220.4	1083.53	1083.53	-1.16	0	3247.57	3247.58	91.01	6	926	5280	48923	90.99	90.31	92.08	ms2_search_6_col_0_byonic_s(hct116_90min) r(3)	D:\Data\20210316_NEB\Glycopeptides - 90min Gradient\byos_tmp\Byologics_90min.OvnEn\ms2_search_6_col_0_byonic_s(hct116_90min) r(3).byrslt	D:/Data/20210316_NEB/Glycopeptides - 90min Gradient/20210317_IO25cm_90min_NEB_Sample6_PepHighCE2_V2_lowmass_400ng_Slot1-16_1_599.d	0	20210317_io25cm_90min_neb_sample6_pephighce2_v2_lowmass_400ng_slot1-16_1_599.48923.48923.3	QTOF_HCD	1.099	NonReference	59610.1	5.27	400000		3	108623	sp|P50990|TCPQ_HUMAN T-complex protein 1 subunit theta OS=Homo sapiens GN=CCT8 PE=1 SV=4	5574.6.2
P50990|TCPQ_HUMAN T-complex protein 1 subunit theta OS=Homo sapiens GN=CCT8 PE=1 SV=4	P50990|TCPQ	R.LTPPVLEEMGHCDSVYLSEVGDTQVVVFK.H	336	364						94700	94700	363.55	s(HCT116_90min) r(3)	HCT116	HCT116-b3	HCT116 Sample3	90 min		90.99		3			0.00075	0.0018	258.9	258.9	1083.53	1083.53	-0.02	0	3247.58	3247.58	91.03	6	926	5280	48930	90.99	90.31	92.08	ms2_search_6_col_0_byonic_s(hct116_90min) r(3)	D:\Data\20210316_NEB\Glycopeptides - 90min Gradient\byos_tmp\Byologics_90min.OvnEn\ms2_search_6_col_0_byonic_s(hct116_90min) r(3).byrslt	D:/Data/20210316_NEB/Glycopeptides - 90min Gradient/20210317_IO25cm_90min_NEB_Sample6_PepHighCE2_V2_lowmass_400ng_Slot1-16_1_599.d	0	20210317_io25cm_90min_neb_sample6_pephighce2_v2_lowmass_400ng_slot1-16_1_599.48930.48930.3	QTOF_HCD	1.099	NonReference	59610.1	5.27	400000		3	108627	sp|P50990|TCPQ_HUMAN T-complex protein 1 subunit theta OS=Homo sapiens GN=CCT8 PE=1 SV=4	5574.6.3
P50990|TCPQ_HUMAN T-complex protein 1 subunit theta OS=Homo sapiens GN=CCT8 PE=1 SV=4	P50990|TCPQ	R.LTPPVLEEMGHCDSVYLSEVGDTQVVVFK.H	336	364						94700	94700	364.43	s(HCT116_90min) r(3)	HCT116	HCT116-b3	HCT116 Sample3	90 min		90.99		3			0.0013	0.0032	233.5	233.5	1083.53	1083.53	-0.68	0	3247.58	3247.58	91.05	6	926	5280	48938	90.99	90.31	92.08	ms2_search_6_col_0_byonic_s(hct116_90min) r(3)	D:\Data\20210316_NEB\Glycopeptides - 90min Gradient\byos_tmp\Byologics_90min.OvnEn\ms2_search_6_col_0_byonic_s(hct116_90min) r(3).byrslt	D:/Data/20210316_NEB/Glycopeptides - 90min Gradient/20210317_IO25cm_90min_NEB_Sample6_PepHighCE2_V2_lowmass_400ng_Slot1-16_1_599.d	0	20210317_io25cm_90min_neb_sample6_pephighce2_v2_lowmass_400ng_slot1-16_1_599.48938.48938.3	QTOF_HCD	1.098	NonReference	59610.1	5.27	400000		3	108632	sp|P50990|TCPQ_HUMAN T-complex protein 1 subunit theta OS=Homo sapiens GN=CCT8 PE=1 SV=4	5574.6.4
P50990|TCPQ_HUMAN T-complex protein 1 subunit theta OS=Homo sapiens GN=CCT8 PE=1 SV=4	P50990|TCPQ	K.TAEELMnFSK.G	261	270	HexNAc(2)Hex(6)	N7(NGlycan/1378.4757)	7	267	N267	56800	56800	96.47	s(DKO1_90min) r(2)	DKO1	DKO1-b2	DKO1 Sample2	90 min	N7(NGlycan/1378.4757)	85.99	N	4	267	7	0.96	1	6.7	6.7	637.77	637.762	12.54	0	2547.05	2547.02	85.99	2	926	3670	43683	85.99	85.27	86.28	ms2_search_2_col_0_byonic_s(dko1_90min) r(2)	D:\Data\20210316_NEB\Glycopeptides - 90min Gradient\byos_tmp\Byologics_90min.OvnEn\ms2_search_2_col_0_byonic_s(dko1_90min) r(2).byrslt	D:/Data/20210316_NEB/Glycopeptides - 90min Gradient/20210317_IO25cm_90min_NEB_Sample2_PepHighCE2_V2_lowmass_400ng_Slot1-12_1_588.d	1	20210317_io25cm_90min_neb_sample2_pephighce2_v2_lowmass_400ng_slot1-12_1_588.43683.43683.4	QTOF_HCD	0.872	Reference	59610.1	5.27	200000	0.1	2	32197	sp|P50990|TCPQ_HUMAN T-complex protein 1 subunit theta OS=Homo sapiens GN=CCT8 PE=1 SV=4	5575
P50990|TCPQ_HUMAN T-complex protein 1 subunit theta OS=Homo sapiens GN=CCT8 PE=1 SV=4	P50990|TCPQ	K.TAEELMnFSK.G	261	270	HexNAc(4)Hex(3)Fuc(1)	N7(NGlycan/1444.5339)	7	267	N267	252000	252000	124.82	s(HCT116_90min) r(3)	HCT116	HCT116-b3	HCT116 Sample3	90 min	N7(NGlycan/1444.5339)	76.38	N	2	267	7	0.94	1	20.5	20.5	1307.57	1307.55	16.39	0	2613.12	2613.08	76.16	6	926	14000	41155	76.38	75.22	76.65	ms2_search_6_col_0_byonic_s(hct116_90min) r(3)	D:\Data\20210316_NEB\Glycopeptides - 90min Gradient\byos_tmp\Byologics_90min.OvnEn\ms2_search_6_col_0_byonic_s(hct116_90min) r(3).byrslt	D:/Data/20210316_NEB/Glycopeptides - 90min Gradient/20210317_IO25cm_90min_NEB_Sample6_PepHighCE2_V2_lowmass_400ng_Slot1-16_1_599.d	1	20210317_io25cm_90min_neb_sample6_pephighce2_v2_lowmass_400ng_slot1-16_1_599.41155.41155.2	QTOF_HCD	1.305	NonReference	59610.1	5.27	800000	0.16	3	105673	sp|P50990|TCPQ_HUMAN T-complex protein 1 subunit theta OS=Homo sapiens GN=CCT8 PE=1 SV=4	5576
P50990|TCPQ_HUMAN T-complex protein 1 subunit theta OS=Homo sapiens GN=CCT8 PE=1 SV=4	P50990|TCPQ	K.TAEELMnFSK.G	261	270	HexNAc(2)Hex(6)Phospho(1)	N7(NGlycan/1458.4420)	7	267	N267	91400	91400	83.75	s(DKO1_90min) r(1)	DKO1	DKO1-b1	DKO1 Sample1	90 min	N7(NGlycan/1458.4420)	9	N	2	267	7	0.14	0.78	35.5	35.5	1314.5	1314.5	1.97	0	2626.99	2626.99	8.89	1	926	6100	2445	9	8.51	9.41	ms2_search_1_col_0_byonic_s(dko1_90min) r(1)	D:\Data\20210316_NEB\Glycopeptides - 90min Gradient\byos_tmp\Byologics_90min.OvnEn\ms2_search_1_col_0_byonic_s(dko1_90min) r(1).byrslt	D:/Data/20210316_NEB/Glycopeptides - 90min Gradient/20210317_IO25cm_90min_NEB_Sample1_PepHighCE2_V2_lowmass_400ng_Slot1-11_1_590.d	1	20210317_io25cm_90min_neb_sample1_pephighce2_v2_lowmass_400ng_slot1-11_1_590.2445.2445.2	QTOF_HCD	1.254	Reference	59610.1	5.27	300000	0.11	1	610	sp|P50990|TCPQ_HUMAN T-complex protein 1 subunit theta OS=Homo sapiens GN=CCT8 PE=1 SV=4	5577
P50990|TCPQ_HUMAN T-complex protein 1 subunit theta OS=Homo sapiens GN=CCT8 PE=1 SV=4	P50990|TCPQ	K.TAEELMnFSK.G	261	270	HexNAc(5)Hex(5)Fuc(1)	N7(NGlycan/1971.7189)	7	267	N267	224000	224000	85.06	s(DKO1_90min) r(2)	DKO1	DKO1-b2	DKO1 Sample2	90 min	N7(NGlycan/1971.7189)	48.01	N	2	267	7	0.2	0.9	23.1	23.1	1571.12	1571.14	-9.74	0	3140.23	3140.26	48.34	2	926	6940	22955	48.01	47.58	48.83	ms2_search_2_col_0_byonic_s(dko1_90min) r(2)	D:\Data\20210316_NEB\Glycopeptides - 90min Gradient\byos_tmp\Byologics_90min.OvnEn\ms2_search_2_col_0_byonic_s(dko1_90min) r(2).byrslt	D:/Data/20210316_NEB/Glycopeptides - 90min Gradient/20210317_IO25cm_90min_NEB_Sample2_PepHighCE2_V2_lowmass_400ng_Slot1-12_1_588.d	1	20210317_io25cm_90min_neb_sample2_pephighce2_v2_lowmass_400ng_slot1-12_1_588.22955.22955.2	QTOF_HCD	1.396	Reference	59610.1	5.27	900000	0.27	2	24548	sp|P50990|TCPQ_HUMAN T-complex protein 1 subunit theta OS=Homo sapiens GN=CCT8 PE=1 SV=4	5578
P50990|TCPQ_HUMAN T-complex protein 1 subunit theta OS=Homo sapiens GN=CCT8 PE=1 SV=4	P50990|TCPQ	K.TAEELMNFSKGEENLMDAQVK.A	261	281						16600	16600	138.75	s(DKO1_90min) r(1)	DKO1	DKO1-b1	DKO1 Sample1	90 min		65.94		3			0.6	0.98	26.3	26.3	795.373	795.375	-3.24	0	2383.1	2383.1	65.96	1	926	2310	34544	65.94	65.82	66.02	ms2_search_1_col_0_byonic_s(dko1_90min) r(1)	D:\Data\20210316_NEB\Glycopeptides - 90min Gradient\byos_tmp\Byologics_90min.OvnEn\ms2_search_1_col_0_byonic_s(dko1_90min) r(1).byrslt	D:/Data/20210316_NEB/Glycopeptides - 90min Gradient/20210317_IO25cm_90min_NEB_Sample1_PepHighCE2_V2_lowmass_400ng_Slot1-11_1_590.d	1	20210317_io25cm_90min_neb_sample1_pephighce2_v2_lowmass_400ng_slot1-11_1_590.34544.34544.3	QTOF_HCD	0.935	Reference	59610.1	5.27	50000	0.12	1	11683	sp|P50990|TCPQ_HUMAN T-complex protein 1 subunit theta OS=Homo sapiens GN=CCT8 PE=1 SV=4	5579.1
P50990|TCPQ_HUMAN T-complex protein 1 subunit theta OS=Homo sapiens GN=CCT8 PE=1 SV=4	P50990|TCPQ	K.TAEELMNFSKGEENLMDAQVK.A	261	281						21200	21200	301.16	s(HCT116_90min) r(2)	HCT116	HCT116-b2	HCT116 Sample2	90 min		65.74		3			0.0095	0.085	138.5	138.5	795.374	795.375	-1.66	0	2383.1	2383.1	65.74	5	926	4010	35453	65.74	65.66	65.84	ms2_search_5_col_0_byonic_s(hct116_90min) r(2)	D:\Data\20210316_NEB\Glycopeptides - 90min Gradient\byos_tmp\Byologics_90min.OvnEn\ms2_search_5_col_0_byonic_s(hct116_90min) r(2).byrslt	D:/Data/20210316_NEB/Glycopeptides - 90min Gradient/20210317_IO25cm_90min_NEB_Sample5_PepHighCE2_V2_lowmass_400ng_Slot1-15_1_598.d	1	20210317_io25cm_90min_neb_sample5_pephighce2_v2_lowmass_400ng_slot1-15_1_598.35453.35453.3	QTOF_HCD	0.942	NonReference	59610.1	5.27	70000	0.09	2	83603	sp|P50990|TCPQ_HUMAN T-complex protein 1 subunit theta OS=Homo sapiens GN=CCT8 PE=1 SV=4	5579.2
P50990|TCPQ_HUMAN T-complex protein 1 subunit theta OS=Homo sapiens GN=CCT8 PE=1 SV=4	P50990|TCPQ	K.TAEELMnFSKGEENLmDAQVK.A	261	281	HexNAc(3)Hex(3)	N7(NGlycan/1095.3966)	7	267	N267	23600	23600	268.34	s(HCT116_90min) r(3)	HCT116	HCT116-b3	HCT116 Sample3	90 min	N7(NGlycan/1095.3966); M16(Oxidation/15.9949)	94.36	N,M	3	267276	7,16	0.3	0.7	71.3	71.3	1165.83	1165.84	-11.57	0	3494.45	3494.5	94.07	6	926	1310	50303	94.36	94.15	95.71	ms2_search_6_col_0_byonic_s(hct116_90min) r(3)	D:\Data\20210316_NEB\Glycopeptides - 90min Gradient\byos_tmp\Byologics_90min.OvnEn\ms2_search_6_col_0_byonic_s(hct116_90min) r(3).byrslt	D:/Data/20210316_NEB/Glycopeptides - 90min Gradient/20210317_IO25cm_90min_NEB_Sample6_PepHighCE2_V2_lowmass_400ng_Slot1-16_1_599.d	1	20210317_io25cm_90min_neb_sample6_pephighce2_v2_lowmass_400ng_slot1-16_1_599.50303.50303.3	QTOF_HCD	1.126	NonReference	59610.1	5.27	90000	0.11	3	109242	sp|P50990|TCPQ_HUMAN T-complex protein 1 subunit theta OS=Homo sapiens GN=CCT8 PE=1 SV=4	5580
P50991|TCPD_HUMAN T-complex protein 1 subunit delta OS=Homo sapiens GN=CCT4 PE=1 SV=4	P50991|TCPD	R.AFADAMEVIPSTLAENAGLNPISTVTELR.N	453	481						18500	18500	418.99	s(DKO1_90min) r(1)	DKO1	DKO1-b1	DKO1 Sample1	90 min		98.59		2			2.3e-10	1.1e-08	416.1	416.1	1515.78	1515.78	2.8	0	3029.55	3029.54	98.61	1	284	2680	50165	98.59	98.13	99.58	ms2_search_1_col_0_byonic_s(dko1_90min) r(1)	D:\Data\20210316_NEB\Glycopeptides - 90min Gradient\byos_tmp\Byologics_90min.OvnEn\ms2_search_1_col_0_byonic_s(dko1_90min) r(1).byrslt	D:/Data/20210316_NEB/Glycopeptides - 90min Gradient/20210317_IO25cm_90min_NEB_Sample1_PepHighCE2_V2_lowmass_400ng_Slot1-11_1_590.d	1	20210317_io25cm_90min_neb_sample1_pephighce2_v2_lowmass_400ng_slot1-11_1_590.50165.50165.2	QTOF_HCD	1.482	Reference	57915.8	7.78	70000	0.07	1	17122	sp|P50991|TCPD_HUMAN T-complex protein 1 subunit delta OS=Homo sapiens GN=CCT4 PE=1 SV=4	5581.1
P50991|TCPD_HUMAN T-complex protein 1 subunit delta OS=Homo sapiens GN=CCT4 PE=1 SV=4	P50991|TCPD	R.AFADAMEVIPSTLAENAGLNPISTVTELR.N	453	481						23100	23100	575.36	s(DKO1_90min) r(2)	DKO1	DKO1-b2	DKO1 Sample2	90 min		98.63		2			9e-11	6e-09	480.3	480.3	1515.78	1515.78	2.43	0	3029.55	3029.54	98.63	2	284	3950	49606	98.63	98.19	98.85	ms2_search_2_col_0_byonic_s(dko1_90min) r(2)	D:\Data\20210316_NEB\Glycopeptides - 90min Gradient\byos_tmp\Byologics_90min.OvnEn\ms2_search_2_col_0_byonic_s(dko1_90min) r(2).byrslt	D:/Data/20210316_NEB/Glycopeptides - 90min Gradient/20210317_IO25cm_90min_NEB_Sample2_PepHighCE2_V2_lowmass_400ng_Slot1-12_1_588.d	0	20210317_io25cm_90min_neb_sample2_pephighce2_v2_lowmass_400ng_slot1-12_1_588.49606.49606.2	QTOF_HCD	1.484	Reference	57915.8	7.78	90000	0.08	2	34573	sp|P50991|TCPD_HUMAN T-complex protein 1 subunit delta OS=Homo sapiens GN=CCT4 PE=1 SV=4	5581.2.1
P50991|TCPD_HUMAN T-complex protein 1 subunit delta OS=Homo sapiens GN=CCT4 PE=1 SV=4	P50991|TCPD	R.AFADAMEVIPSTLAENAGLNPISTVTELR.N	453	481						23100	23100	438.05	s(DKO1_90min) r(2)	DKO1	DKO1-b2	DKO1 Sample2	90 min		98.63		2			1e-08	6.6e-07	355.6	355.6	1515.78	1515.78	2.75	0	3029.55	3029.54	98.65	2	284	3950	49615	98.63	98.19	98.85	ms2_search_2_col_0_byonic_s(dko1_90min) r(2)	D:\Data\20210316_NEB\Glycopeptides - 90min Gradient\byos_tmp\Byologics_90min.OvnEn\ms2_search_2_col_0_byonic_s(dko1_90min) r(2).byrslt	D:/Data/20210316_NEB/Glycopeptides - 90min Gradient/20210317_IO25cm_90min_NEB_Sample2_PepHighCE2_V2_lowmass_400ng_Slot1-12_1_588.d	0	20210317_io25cm_90min_neb_sample2_pephighce2_v2_lowmass_400ng_slot1-12_1_588.49615.49615.2	QTOF_HCD	1.485	Reference	57915.8	7.78	90000		2	34577	sp|P50991|TCPD_HUMAN T-complex protein 1 subunit delta OS=Homo sapiens GN=CCT4 PE=1 SV=4	5581.2.2
P50991|TCPD_HUMAN T-complex protein 1 subunit delta OS=Homo sapiens GN=CCT4 PE=1 SV=4	P50991|TCPD	R.AFADAMEVIPSTLAENAGLNPISTVTELR.N	453	481						23100	23100	230.71	s(DKO1_90min) r(2)	DKO1	DKO1-b2	DKO1 Sample2	90 min		98.63		2			1e-05	0.00068	226.7	226.7	1515.78	1515.78	1.94	0	3029.54	3029.54	98.67	2	284	3950	49624	98.63	98.19	98.85	ms2_search_2_col_0_byonic_s(dko1_90min) r(2)	D:\Data\20210316_NEB\Glycopeptides - 90min Gradient\byos_tmp\Byologics_90min.OvnEn\ms2_search_2_col_0_byonic_s(dko1_90min) r(2).byrslt	D:/Data/20210316_NEB/Glycopeptides - 90min Gradient/20210317_IO25cm_90min_NEB_Sample2_PepHighCE2_V2_lowmass_400ng_Slot1-12_1_588.d	0	20210317_io25cm_90min_neb_sample2_pephighce2_v2_lowmass_400ng_slot1-12_1_588.49624.49624.2	QTOF_HCD	1.483	Reference	57915.8	7.78	90000		2	34582	sp|P50991|TCPD_HUMAN T-complex protein 1 subunit delta OS=Homo sapiens GN=CCT4 PE=1 SV=4	5581.2.3
P50991|TCPD_HUMAN T-complex protein 1 subunit delta OS=Homo sapiens GN=CCT4 PE=1 SV=4	P50991|TCPD	R.AFADAMEVIPSTLAENAGLNPISTVTELR.N	453	481						29000	29000	352.45	s(DKO1_90min) r(3)	DKO1	DKO1-b3	DKO1 Sample3	90 min		98.61		2			1.1e-07	5.4e-06	284	284	1515.78	1515.78	0.43	0	3029.54	3029.54	98.63	3	284	5980	53010	98.61	97.76	98.67	ms2_search_3_col_0_byonic_s(dko1_90min) r(3)	D:\Data\20210316_NEB\Glycopeptides - 90min Gradient\byos_tmp\Byologics_90min.OvnEn\ms2_search_3_col_0_byonic_s(dko1_90min) r(3).byrslt	D:/Data/20210316_NEB/Glycopeptides - 90min Gradient/20210317_IO25cm_90min_NEB_Sample3_PepHighCE2_V2_lowmass_400ng_Slot1-13_1_589.d	0	20210317_io25cm_90min_neb_sample3_pephighce2_v2_lowmass_400ng_slot1-13_1_589.53010.53010.2	QTOF_HCD	1.401	Reference	57915.8	7.78	100000	0.07	3	53128	sp|P50991|TCPD_HUMAN T-complex protein 1 subunit delta OS=Homo sapiens GN=CCT4 PE=1 SV=4	5581.3.1
P50991|TCPD_HUMAN T-complex protein 1 subunit delta OS=Homo sapiens GN=CCT4 PE=1 SV=4	P50991|TCPD	R.AFADAMEVIPSTLAENAGLNPISTVTELR.N	453	481						29000	29000	569.56	s(DKO1_90min) r(3)	DKO1	DKO1-b3	DKO1 Sample3	90 min		98.61		2			1.2e-10	6.1e-09	469.8	469.8	1515.78	1515.78	1.64	0	3029.54	3029.54	98.59	3	284	5980	52992	98.61	97.76	98.67	ms2_search_3_col_0_byonic_s(dko1_90min) r(3)	D:\Data\20210316_NEB\Glycopeptides - 90min Gradient\byos_tmp\Byologics_90min.OvnEn\ms2_search_3_col_0_byonic_s(dko1_90min) r(3).byrslt	D:/Data/20210316_NEB/Glycopeptides - 90min Gradient/20210317_IO25cm_90min_NEB_Sample3_PepHighCE2_V2_lowmass_400ng_Slot1-13_1_589.d	0	20210317_io25cm_90min_neb_sample3_pephighce2_v2_lowmass_400ng_slot1-13_1_589.52992.52992.2	QTOF_HCD	1.487	Reference	57915.8	7.78	100000		3	53122	sp|P50991|TCPD_HUMAN T-complex protein 1 subunit delta OS=Homo sapiens GN=CCT4 PE=1 SV=4	5581.3.2
P50991|TCPD_HUMAN T-complex protein 1 subunit delta OS=Homo sapiens GN=CCT4 PE=1 SV=4	P50991|TCPD	R.AFADAMEVIPSTLAENAGLNPISTVTELR.N	453	481						29000	29000	629.01	s(DKO1_90min) r(3)	DKO1	DKO1-b3	DKO1 Sample3	90 min		98.61		2			4e-12	2e-10	515	515	1515.78	1515.78	1.26	0	3029.54	3029.54	98.61	3	284	5980	52999	98.61	97.76	98.67	ms2_search_3_col_0_byonic_s(dko1_90min) r(3)	D:\Data\20210316_NEB\Glycopeptides - 90min Gradient\byos_tmp\Byologics_90min.OvnEn\ms2_search_3_col_0_byonic_s(dko1_90min) r(3).byrslt	D:/Data/20210316_NEB/Glycopeptides - 90min Gradient/20210317_IO25cm_90min_NEB_Sample3_PepHighCE2_V2_lowmass_400ng_Slot1-13_1_589.d	0	20210317_io25cm_90min_neb_sample3_pephighce2_v2_lowmass_400ng_slot1-13_1_589.52999.52999.2	QTOF_HCD	1.485	Reference	57915.8	7.78	100000		3	53124	sp|P50991|TCPD_HUMAN T-complex protein 1 subunit delta OS=Homo sapiens GN=CCT4 PE=1 SV=4	5581.3.3
P50991|TCPD_HUMAN T-complex protein 1 subunit delta OS=Homo sapiens GN=CCT4 PE=1 SV=4	P50991|TCPD	R.AFADAMEVIPSTLAENAGLNPISTVTELR.N	453	481						29000	29000	542.55	s(DKO1_90min) r(3)	DKO1	DKO1-b3	DKO1 Sample3	90 min		98.61		2			1.8e-10	9e-09	460.4	460.4	1515.78	1515.78	1.26	0	3029.54	3029.54	98.61	3	284	5980	53000	98.61	97.76	98.67	ms2_search_3_col_0_byonic_s(dko1_90min) r(3)	D:\Data\20210316_NEB\Glycopeptides - 90min Gradient\byos_tmp\Byologics_90min.OvnEn\ms2_search_3_col_0_byonic_s(dko1_90min) r(3).byrslt	D:/Data/20210316_NEB/Glycopeptides - 90min Gradient/20210317_IO25cm_90min_NEB_Sample3_PepHighCE2_V2_lowmass_400ng_Slot1-13_1_589.d	0	20210317_io25cm_90min_neb_sample3_pephighce2_v2_lowmass_400ng_slot1-13_1_589.53000.53000.2	QTOF_HCD	1.408	Reference	57915.8	7.78	100000		3	53125	sp|P50991|TCPD_HUMAN T-complex protein 1 subunit delta OS=Homo sapiens GN=CCT4 PE=1 SV=4	5581.3.4
P50991|TCPD_HUMAN T-complex protein 1 subunit delta OS=Homo sapiens GN=CCT4 PE=1 SV=4	P50991|TCPD	R.AFADAMEVIPSTLAENAGLNPISTVTELR.N	453	481						29000	29000	448.75	s(DKO1_90min) r(3)	DKO1	DKO1-b3	DKO1 Sample3	90 min		98.61		2			6e-10	3e-08	396.6	396.6	1515.78	1515.78	0.43	0	3029.54	3029.54	98.63	3	284	5980	53009	98.61	97.76	98.67	ms2_search_3_col_0_byonic_s(dko1_90min) r(3)	D:\Data\20210316_NEB\Glycopeptides - 90min Gradient\byos_tmp\Byologics_90min.OvnEn\ms2_search_3_col_0_byonic_s(dko1_90min) r(3).byrslt	D:/Data/20210316_NEB/Glycopeptides - 90min Gradient/20210317_IO25cm_90min_NEB_Sample3_PepHighCE2_V2_lowmass_400ng_Slot1-13_1_589.d	0	20210317_io25cm_90min_neb_sample3_pephighce2_v2_lowmass_400ng_slot1-13_1_589.53009.53009.2	QTOF_HCD	1.485	Reference	57915.8	7.78	100000		3	53127	sp|P50991|TCPD_HUMAN T-complex protein 1 subunit delta OS=Homo sapiens GN=CCT4 PE=1 SV=4	5581.3.5
P50991|TCPD_HUMAN T-complex protein 1 subunit delta OS=Homo sapiens GN=CCT4 PE=1 SV=4	P50991|TCPD	R.AFADAMEVIPSTLAENAGLNPISTVTELR.N	453	481						29000	29000	171.98	s(DKO1_90min) r(3)	DKO1	DKO1-b3	DKO1 Sample3	90 min		98.61		2			0.0019	0.087	154.4	154.4	1515.78	1515.78	1.66	0	3029.54	3029.54	98.65	3	284	5980	53019	98.61	97.76	98.67	ms2_search_3_col_0_byonic_s(dko1_90min) r(3)	D:\Data\20210316_NEB\Glycopeptides - 90min Gradient\byos_tmp\Byologics_90min.OvnEn\ms2_search_3_col_0_byonic_s(dko1_90min) r(3).byrslt	D:/Data/20210316_NEB/Glycopeptides - 90min Gradient/20210317_IO25cm_90min_NEB_Sample3_PepHighCE2_V2_lowmass_400ng_Slot1-13_1_589.d	0	20210317_io25cm_90min_neb_sample3_pephighce2_v2_lowmass_400ng_slot1-13_1_589.53019.53019.2	QTOF_HCD	1.479	Reference	57915.8	7.78	100000		3	53132	sp|P50991|TCPD_HUMAN T-complex protein 1 subunit delta OS=Homo sapiens GN=CCT4 PE=1 SV=4	5581.3.6
P50991|TCPD_HUMAN T-complex protein 1 subunit delta OS=Homo sapiens GN=CCT4 PE=1 SV=4	P50991|TCPD	R.AFADAMEVIPSTLAENAGLNPISTVTELR.N	453	481						40100	40100	344.65	s(HCT116_90min) r(1)	HCT116	HCT116-b1	HCT116 Sample1	90 min		98.57		2			6.2e-08	4.3e-06	340.4	340.4	1515.78	1515.78	0.92	0	3029.54	3029.54	98.61	4	284	7750	53064	98.57	97.46	98.78	ms2_search_4_col_0_byonic_s(hct116_90min) r(1)	D:\Data\20210316_NEB\Glycopeptides - 90min Gradient\byos_tmp\Byologics_90min.OvnEn\ms2_search_4_col_0_byonic_s(hct116_90min) r(1).byrslt	D:/Data/20210316_NEB/Glycopeptides - 90min Gradient/20210317_IO25cm_90min_NEB_Sample4_PepHighCE2_V2_lowmass_400ng_Slot1-14_1_592.d	0	20210317_io25cm_90min_neb_sample4_pephighce2_v2_lowmass_400ng_slot1-14_1_592.53064.53064.2	QTOF_HCD	1.418	NonReference	57915.8	7.78	200000	0.06	1	71694	sp|P50991|TCPD_HUMAN T-complex protein 1 subunit delta OS=Homo sapiens GN=CCT4 PE=1 SV=4	5581.4.1
P50991|TCPD_HUMAN T-complex protein 1 subunit delta OS=Homo sapiens GN=CCT4 PE=1 SV=4	P50991|TCPD	R.AFADAMEVIPSTLAENAGLNPISTVTELR.N	453	481						40100	40100	505.18	s(HCT116_90min) r(1)	HCT116	HCT116-b1	HCT116 Sample1	90 min		98.57		2			4e-10	2.8e-08	427.2	427.2	1515.77	1515.78	-1.44	0	3029.53	3029.54	98.57	4	284	7750	53044	98.57	97.46	98.78	ms2_search_4_col_0_byonic_s(hct116_90min) r(1)	D:\Data\20210316_NEB\Glycopeptides - 90min Gradient\byos_tmp\Byologics_90min.OvnEn\ms2_search_4_col_0_byonic_s(hct116_90min) r(1).byrslt	D:/Data/20210316_NEB/Glycopeptides - 90min Gradient/20210317_IO25cm_90min_NEB_Sample4_PepHighCE2_V2_lowmass_400ng_Slot1-14_1_592.d	0	20210317_io25cm_90min_neb_sample4_pephighce2_v2_lowmass_400ng_slot1-14_1_592.53044.53044.2	QTOF_HCD	1.48	NonReference	57915.8	7.78	200000		1	71684	sp|P50991|TCPD_HUMAN T-complex protein 1 subunit delta OS=Homo sapiens GN=CCT4 PE=1 SV=4	5581.4.2
P50991|TCPD_HUMAN T-complex protein 1 subunit delta OS=Homo sapiens GN=CCT4 PE=1 SV=4	P50991|TCPD	R.AFADAMEVIPSTLAENAGLNPISTVTELR.N	453	481						40100	40100	530.98	s(HCT116_90min) r(1)	HCT116	HCT116-b1	HCT116 Sample1	90 min		98.57		2			3e-10	2.1e-08	476.7	476.7	1515.78	1515.78	-0.18	0	3029.54	3029.54	98.59	4	284	7750	53053	98.57	97.46	98.78	ms2_search_4_col_0_byonic_s(hct116_90min) r(1)	D:\Data\20210316_NEB\Glycopeptides - 90min Gradient\byos_tmp\Byologics_90min.OvnEn\ms2_search_4_col_0_byonic_s(hct116_90min) r(1).byrslt	D:/Data/20210316_NEB/Glycopeptides - 90min Gradient/20210317_IO25cm_90min_NEB_Sample4_PepHighCE2_V2_lowmass_400ng_Slot1-14_1_592.d	0	20210317_io25cm_90min_neb_sample4_pephighce2_v2_lowmass_400ng_slot1-14_1_592.53053.53053.2	QTOF_HCD	1.478	NonReference	57915.8	7.78	200000		1	71688	sp|P50991|TCPD_HUMAN T-complex protein 1 subunit delta OS=Homo sapiens GN=CCT4 PE=1 SV=4	5581.4.3
P50991|TCPD_HUMAN T-complex protein 1 subunit delta OS=Homo sapiens GN=CCT4 PE=1 SV=4	P50991|TCPD	R.AFADAMEVIPSTLAENAGLNPISTVTELR.N	453	481						40100	40100	515.68	s(HCT116_90min) r(1)	HCT116	HCT116-b1	HCT116 Sample1	90 min		98.57		2			3.7e-10	2.6e-08	425.3	425.3	1515.78	1515.78	0.65	0	3029.54	3029.54	98.59	4	284	7750	53054	98.57	97.46	98.78	ms2_search_4_col_0_byonic_s(hct116_90min) r(1)	D:\Data\20210316_NEB\Glycopeptides - 90min Gradient\byos_tmp\Byologics_90min.OvnEn\ms2_search_4_col_0_byonic_s(hct116_90min) r(1).byrslt	D:/Data/20210316_NEB/Glycopeptides - 90min Gradient/20210317_IO25cm_90min_NEB_Sample4_PepHighCE2_V2_lowmass_400ng_Slot1-14_1_592.d	0	20210317_io25cm_90min_neb_sample4_pephighce2_v2_lowmass_400ng_slot1-14_1_592.53054.53054.2	QTOF_HCD	1.396	NonReference	57915.8	7.78	200000		1	71689	sp|P50991|TCPD_HUMAN T-complex protein 1 subunit delta OS=Homo sapiens GN=CCT4 PE=1 SV=4	5581.4.4
P50991|TCPD_HUMAN T-complex protein 1 subunit delta OS=Homo sapiens GN=CCT4 PE=1 SV=4	P50991|TCPD	R.AFADAMEVIPSTLAENAGLNPISTVTELR.N	453	481						40100	40100	379.19	s(HCT116_90min) r(1)	HCT116	HCT116-b1	HCT116 Sample1	90 min		98.57		2			4.7e-08	3.3e-06	359.4	359.4	1515.78	1515.78	0.92	0	3029.54	3029.54	98.61	4	284	7750	53063	98.57	97.46	98.78	ms2_search_4_col_0_byonic_s(hct116_90min) r(1)	D:\Data\20210316_NEB\Glycopeptides - 90min Gradient\byos_tmp\Byologics_90min.OvnEn\ms2_search_4_col_0_byonic_s(hct116_90min) r(1).byrslt	D:/Data/20210316_NEB/Glycopeptides - 90min Gradient/20210317_IO25cm_90min_NEB_Sample4_PepHighCE2_V2_lowmass_400ng_Slot1-14_1_592.d	0	20210317_io25cm_90min_neb_sample4_pephighce2_v2_lowmass_400ng_slot1-14_1_592.53063.53063.2	QTOF_HCD	1.478	NonReference	57915.8	7.78	200000		1	71693	sp|P50991|TCPD_HUMAN T-complex protein 1 subunit delta OS=Homo sapiens GN=CCT4 PE=1 SV=4	5581.4.5
P50991|TCPD_HUMAN T-complex protein 1 subunit delta OS=Homo sapiens GN=CCT4 PE=1 SV=4	P50991|TCPD	R.AFADAMEVIPSTLAENAGLNPISTVTELR.N	453	481						40100	40100	102.93	s(HCT116_90min) r(1)	HCT116	HCT116-b1	HCT116 Sample1	90 min		98.57		2			0.0031	0.18	102.9	102.9	1515.78	1515.78	0.72	0	3029.54	3029.54	98.63	4	284	7750	53074	98.57	97.46	98.78	ms2_search_4_col_0_byonic_s(hct116_90min) r(1)	D:\Data\20210316_NEB\Glycopeptides - 90min Gradient\byos_tmp\Byologics_90min.OvnEn\ms2_search_4_col_0_byonic_s(hct116_90min) r(1).byrslt	D:/Data/20210316_NEB/Glycopeptides - 90min Gradient/20210317_IO25cm_90min_NEB_Sample4_PepHighCE2_V2_lowmass_400ng_Slot1-14_1_592.d	0	20210317_io25cm_90min_neb_sample4_pephighce2_v2_lowmass_400ng_slot1-14_1_592.53074.53074.2	QTOF_HCD	1.474	NonReference	57915.8	7.78	200000		1	71698	sp|P50991|TCPD_HUMAN T-complex protein 1 subunit delta OS=Homo sapiens GN=CCT4 PE=1 SV=4	5581.4.6
P50991|TCPD_HUMAN T-complex protein 1 subunit delta OS=Homo sapiens GN=CCT4 PE=1 SV=4	P50991|TCPD	R.AFADAMEVIPSTLAENAGLNPISTVTELR.N	453	481						27600	27600	571.01	s(HCT116_90min) r(2)	HCT116	HCT116-b2	HCT116 Sample2	90 min		98.55		2			9.3e-11	7.6e-09	449.3	449.3	1515.78	1515.78	0.09	0	3029.54	3029.54	98.56	5	284	4990	54328	98.55	98.08	98.74	ms2_search_5_col_0_byonic_s(hct116_90min) r(2)	D:\Data\20210316_NEB\Glycopeptides - 90min Gradient\byos_tmp\Byologics_90min.OvnEn\ms2_search_5_col_0_byonic_s(hct116_90min) r(2).byrslt	D:/Data/20210316_NEB/Glycopeptides - 90min Gradient/20210317_IO25cm_90min_NEB_Sample5_PepHighCE2_V2_lowmass_400ng_Slot1-15_1_598.d	0	20210317_io25cm_90min_neb_sample5_pephighce2_v2_lowmass_400ng_slot1-15_1_598.54328.54328.2	QTOF_HCD	1.487	NonReference	57915.8	7.78	100000	0.07	2	90817	sp|P50991|TCPD_HUMAN T-complex protein 1 subunit delta OS=Homo sapiens GN=CCT4 PE=1 SV=4	5581.5.1
P50991|TCPD_HUMAN T-complex protein 1 subunit delta OS=Homo sapiens GN=CCT4 PE=1 SV=4	P50991|TCPD	R.AFADAMEVIPSTLAENAGLNPISTVTELR.N	453	481						27600	27600	372.39	s(HCT116_90min) r(2)	HCT116	HCT116-b2	HCT116 Sample2	90 min		98.55		2			3.1e-08	2.6e-06	368.9	368.9	1515.77	1515.78	-0.94	0	3029.54	3029.54	98.58	5	284	4990	54338	98.55	98.08	98.74	ms2_search_5_col_0_byonic_s(hct116_90min) r(2)	D:\Data\20210316_NEB\Glycopeptides - 90min Gradient\byos_tmp\Byologics_90min.OvnEn\ms2_search_5_col_0_byonic_s(hct116_90min) r(2).byrslt	D:/Data/20210316_NEB/Glycopeptides - 90min Gradient/20210317_IO25cm_90min_NEB_Sample5_PepHighCE2_V2_lowmass_400ng_Slot1-15_1_598.d	0	20210317_io25cm_90min_neb_sample5_pephighce2_v2_lowmass_400ng_slot1-15_1_598.54338.54338.2	QTOF_HCD	1.487	NonReference	57915.8	7.78	100000		2	90821	sp|P50991|TCPD_HUMAN T-complex protein 1 subunit delta OS=Homo sapiens GN=CCT4 PE=1 SV=4	5581.5.2
P50991|TCPD_HUMAN T-complex protein 1 subunit delta OS=Homo sapiens GN=CCT4 PE=1 SV=4	P50991|TCPD	R.AFADAMEVIPSTLAENAGLNPISTVTELR.N	453	481						27600	27600	104.38	s(HCT116_90min) r(2)	HCT116	HCT116-b2	HCT116 Sample2	90 min		98.55		2			0.0054	0.31	104.4	104.4	1515.77	1515.78	-0.9	0	3029.54	3029.54	98.6	5	284	4990	54348	98.55	98.08	98.74	ms2_search_5_col_0_byonic_s(hct116_90min) r(2)	D:\Data\20210316_NEB\Glycopeptides - 90min Gradient\byos_tmp\Byologics_90min.OvnEn\ms2_search_5_col_0_byonic_s(hct116_90min) r(2).byrslt	D:/Data/20210316_NEB/Glycopeptides - 90min Gradient/20210317_IO25cm_90min_NEB_Sample5_PepHighCE2_V2_lowmass_400ng_Slot1-15_1_598.d	0	20210317_io25cm_90min_neb_sample5_pephighce2_v2_lowmass_400ng_slot1-15_1_598.54348.54348.2	QTOF_HCD	1.486	NonReference	57915.8	7.78	100000		2	90825	sp|P50991|TCPD_HUMAN T-complex protein 1 subunit delta OS=Homo sapiens GN=CCT4 PE=1 SV=4	5581.5.3
P50991|TCPD_HUMAN T-complex protein 1 subunit delta OS=Homo sapiens GN=CCT4 PE=1 SV=4	P50991|TCPD	R.AFADAMEVIPSTLAENAGLNPISTVTELR.N	453	481						26800	26800	227.95	s(HCT116_90min) r(3)	HCT116	HCT116-b3	HCT116 Sample3	90 min		98.53		2			5.7e-06	0.00043	227.4	227.4	1515.77	1515.78	-1.67	0	3029.53	3029.54	98.57	6	284	4950	52457	98.53	97.5	98.59	ms2_search_6_col_0_byonic_s(hct116_90min) r(3)	D:\Data\20210316_NEB\Glycopeptides - 90min Gradient\byos_tmp\Byologics_90min.OvnEn\ms2_search_6_col_0_byonic_s(hct116_90min) r(3).byrslt	D:/Data/20210316_NEB/Glycopeptides - 90min Gradient/20210317_IO25cm_90min_NEB_Sample6_PepHighCE2_V2_lowmass_400ng_Slot1-16_1_599.d	0	20210317_io25cm_90min_neb_sample6_pephighce2_v2_lowmass_400ng_slot1-16_1_599.52457.52457.2	QTOF_HCD	1.485	NonReference	57915.8	7.78	100000	0.07	3	110045	sp|P50991|TCPD_HUMAN T-complex protein 1 subunit delta OS=Homo sapiens GN=CCT4 PE=1 SV=4	5581.6.1
P50991|TCPD_HUMAN T-complex protein 1 subunit delta OS=Homo sapiens GN=CCT4 PE=1 SV=4	P50991|TCPD	R.AFADAMEVIPSTLAENAGLNPISTVTELR.N	453	481						26800	26800	515.14	s(HCT116_90min) r(3)	HCT116	HCT116-b3	HCT116 Sample3	90 min		98.53		2			5.9e-10	4.4e-08	412.8	412.8	1515.77	1515.78	-1.67	0	3029.53	3029.54	98.53	6	284	4950	52438	98.53	97.5	98.59	ms2_search_6_col_0_byonic_s(hct116_90min) r(3)	D:\Data\20210316_NEB\Glycopeptides - 90min Gradient\byos_tmp\Byologics_90min.OvnEn\ms2_search_6_col_0_byonic_s(hct116_90min) r(3).byrslt	D:/Data/20210316_NEB/Glycopeptides - 90min Gradient/20210317_IO25cm_90min_NEB_Sample6_PepHighCE2_V2_lowmass_400ng_Slot1-16_1_599.d	0	20210317_io25cm_90min_neb_sample6_pephighce2_v2_lowmass_400ng_slot1-16_1_599.52438.52438.2	QTOF_HCD	1.484	NonReference	57915.8	7.78	100000		3	110038	sp|P50991|TCPD_HUMAN T-complex protein 1 subunit delta OS=Homo sapiens GN=CCT4 PE=1 SV=4	5581.6.2
P50991|TCPD_HUMAN T-complex protein 1 subunit delta OS=Homo sapiens GN=CCT4 PE=1 SV=4	P50991|TCPD	R.AFADAMEVIPSTLAENAGLNPISTVTELR.N	453	481						26800	26800	537.84	s(HCT116_90min) r(3)	HCT116	HCT116-b3	HCT116 Sample3	90 min		98.53		2			1.3e-09	1e-07	444.3	444.3	1515.77	1515.78	-3.29	0	3029.53	3029.54	98.55	6	284	4950	52448	98.53	97.5	98.59	ms2_search_6_col_0_byonic_s(hct116_90min) r(3)	D:\Data\20210316_NEB\Glycopeptides - 90min Gradient\byos_tmp\Byologics_90min.OvnEn\ms2_search_6_col_0_byonic_s(hct116_90min) r(3).byrslt	D:/Data/20210316_NEB/Glycopeptides - 90min Gradient/20210317_IO25cm_90min_NEB_Sample6_PepHighCE2_V2_lowmass_400ng_Slot1-16_1_599.d	0	20210317_io25cm_90min_neb_sample6_pephighce2_v2_lowmass_400ng_slot1-16_1_599.52448.52448.2	QTOF_HCD	1.488	NonReference	57915.8	7.78	100000		3	110041	sp|P50991|TCPD_HUMAN T-complex protein 1 subunit delta OS=Homo sapiens GN=CCT4 PE=1 SV=4	5581.6.3
P50991|TCPD_HUMAN T-complex protein 1 subunit delta OS=Homo sapiens GN=CCT4 PE=1 SV=4	P50991|TCPD	R.AFADAMEVIPSTLAENAGLNPISTVTELR.N	453	481						26800	26800	370.41	s(HCT116_90min) r(3)	HCT116	HCT116-b3	HCT116 Sample3	90 min		98.53		2			3.7e-07	2.8e-05	304.5	304.5	1515.77	1515.78	-2.84	0	3029.53	3029.54	98.55	6	284	4950	52449	98.53	97.5	98.59	ms2_search_6_col_0_byonic_s(hct116_90min) r(3)	D:\Data\20210316_NEB\Glycopeptides - 90min Gradient\byos_tmp\Byologics_90min.OvnEn\ms2_search_6_col_0_byonic_s(hct116_90min) r(3).byrslt	D:/Data/20210316_NEB/Glycopeptides - 90min Gradient/20210317_IO25cm_90min_NEB_Sample6_PepHighCE2_V2_lowmass_400ng_Slot1-16_1_599.d	0	20210317_io25cm_90min_neb_sample6_pephighce2_v2_lowmass_400ng_slot1-16_1_599.52449.52449.2	QTOF_HCD	1.39	NonReference	57915.8	7.78	100000		3	110042	sp|P50991|TCPD_HUMAN T-complex protein 1 subunit delta OS=Homo sapiens GN=CCT4 PE=1 SV=4	5581.6.4
P50991|TCPD_HUMAN T-complex protein 1 subunit delta OS=Homo sapiens GN=CCT4 PE=1 SV=4	P50991|TCPD	R.AFADAMEVIPSTLAENAGLNPISTVTELR.N	453	481						48600	48600	664.93	s(DKO1_90min) r(1)	DKO1	DKO1-b1	DKO1 Sample1	90 min		98.59		3			2.6e-14	1.2e-12	516.7	516.7	1010.86	1010.85	4	0	3029.55	3029.54	98.57	1	284	10800	50155	98.59	98.5	98.77	ms2_search_1_col_0_byonic_s(dko1_90min) r(1)	D:\Data\20210316_NEB\Glycopeptides - 90min Gradient\byos_tmp\Byologics_90min.OvnEn\ms2_search_1_col_0_byonic_s(dko1_90min) r(1).byrslt	D:/Data/20210316_NEB/Glycopeptides - 90min Gradient/20210317_IO25cm_90min_NEB_Sample1_PepHighCE2_V2_lowmass_400ng_Slot1-11_1_590.d	0	20210317_io25cm_90min_neb_sample1_pephighce2_v2_lowmass_400ng_slot1-11_1_590.50155.50155.3	QTOF_HCD	1.078	Reference	57915.8	7.78	200000	0.07	1	17120	sp|P50991|TCPD_HUMAN T-complex protein 1 subunit delta OS=Homo sapiens GN=CCT4 PE=1 SV=4	5582.1.1
P50991|TCPD_HUMAN T-complex protein 1 subunit delta OS=Homo sapiens GN=CCT4 PE=1 SV=4	P50991|TCPD	R.AFADAMEVIPSTLAENAGLNPISTVTELR.N	453	481						48600	48600	724.24	s(DKO1_90min) r(1)	DKO1	DKO1-b1	DKO1 Sample1	90 min		98.59		3			2.6e-15	1.2e-13	574.2	574.2	1010.86	1010.85	3.14	0	3029.55	3029.54	98.59	1	284	10800	50162	98.59	98.5	98.77	ms2_search_1_col_0_byonic_s(dko1_90min) r(1)	D:\Data\20210316_NEB\Glycopeptides - 90min Gradient\byos_tmp\Byologics_90min.OvnEn\ms2_search_1_col_0_byonic_s(dko1_90min) r(1).byrslt	D:/Data/20210316_NEB/Glycopeptides - 90min Gradient/20210317_IO25cm_90min_NEB_Sample1_PepHighCE2_V2_lowmass_400ng_Slot1-11_1_590.d	0	20210317_io25cm_90min_neb_sample1_pephighce2_v2_lowmass_400ng_slot1-11_1_590.50162.50162.3	QTOF_HCD	1.079	Reference	57915.8	7.78	200000		1	17121	sp|P50991|TCPD_HUMAN T-complex protein 1 subunit delta OS=Homo sapiens GN=CCT4 PE=1 SV=4	5582.1.2
P50991|TCPD_HUMAN T-complex protein 1 subunit delta OS=Homo sapiens GN=CCT4 PE=1 SV=4	P50991|TCPD	R.AFADAMEVIPSTLAENAGLNPISTVTELR.N	453	481						71600	71600	693.15	s(DKO1_90min) r(2)	DKO1	DKO1-b2	DKO1 Sample2	90 min		98.63		3			4.5e-13	3e-11	527.4	527.4	1010.86	1010.85	3.76	0	3029.55	3029.54	98.59	2	284	14300	49597	98.63	98.52	98.89	ms2_search_2_col_0_byonic_s(dko1_90min) r(2)	D:\Data\20210316_NEB\Glycopeptides - 90min Gradient\byos_tmp\Byologics_90min.OvnEn\ms2_search_2_col_0_byonic_s(dko1_90min) r(2).byrslt	D:/Data/20210316_NEB/Glycopeptides - 90min Gradient/20210317_IO25cm_90min_NEB_Sample2_PepHighCE2_V2_lowmass_400ng_Slot1-12_1_588.d	0	20210317_io25cm_90min_neb_sample2_pephighce2_v2_lowmass_400ng_slot1-12_1_588.49597.49597.3	QTOF_HCD	1.082	Reference	57915.8	7.78	300000	0.07	2	34571	sp|P50991|TCPD_HUMAN T-complex protein 1 subunit delta OS=Homo sapiens GN=CCT4 PE=1 SV=4	5582.2.1
P50991|TCPD_HUMAN T-complex protein 1 subunit delta OS=Homo sapiens GN=CCT4 PE=1 SV=4	P50991|TCPD	R.AFADAMEVIPSTLAENAGLNPISTVTELR.N	453	481						71600	71600	710.63	s(DKO1_90min) r(2)	DKO1	DKO1-b2	DKO1 Sample2	90 min		98.63		3			8.6e-14	5.8e-12	574.9	574.9	1010.86	1010.85	6.48	0	3029.56	3029.54	98.61	2	284	14300	49604	98.63	98.52	98.89	ms2_search_2_col_0_byonic_s(dko1_90min) r(2)	D:\Data\20210316_NEB\Glycopeptides - 90min Gradient\byos_tmp\Byologics_90min.OvnEn\ms2_search_2_col_0_byonic_s(dko1_90min) r(2).byrslt	D:/Data/20210316_NEB/Glycopeptides - 90min Gradient/20210317_IO25cm_90min_NEB_Sample2_PepHighCE2_V2_lowmass_400ng_Slot1-12_1_588.d	0	20210317_io25cm_90min_neb_sample2_pephighce2_v2_lowmass_400ng_slot1-12_1_588.49604.49604.3	QTOF_HCD	1.082	Reference	57915.8	7.78	300000		2	34572	sp|P50991|TCPD_HUMAN T-complex protein 1 subunit delta OS=Homo sapiens GN=CCT4 PE=1 SV=4	5582.2.2
P50991|TCPD_HUMAN T-complex protein 1 subunit delta OS=Homo sapiens GN=CCT4 PE=1 SV=4	P50991|TCPD	R.AFADAMEVIPSTLAENAGLNPISTVTELR.N	453	481						71600	71600	718.57	s(DKO1_90min) r(2)	DKO1	DKO1-b2	DKO1 Sample2	90 min		98.63		3			4.5e-14	3e-12	589.2	589.2	1010.86	1010.85	4.15	0	3029.55	3029.54	98.63	2	284	14300	49611	98.63	98.52	98.89	ms2_search_2_col_0_byonic_s(dko1_90min) r(2)	D:\Data\20210316_NEB\Glycopeptides - 90min Gradient\byos_tmp\Byologics_90min.OvnEn\ms2_search_2_col_0_byonic_s(dko1_90min) r(2).byrslt	D:/Data/20210316_NEB/Glycopeptides - 90min Gradient/20210317_IO25cm_90min_NEB_Sample2_PepHighCE2_V2_lowmass_400ng_Slot1-12_1_588.d	0	20210317_io25cm_90min_neb_sample2_pephighce2_v2_lowmass_400ng_slot1-12_1_588.49611.49611.3	QTOF_HCD	1.085	Reference	57915.8	7.78	300000		2	34575	sp|P50991|TCPD_HUMAN T-complex protein 1 subunit delta OS=Homo sapiens GN=CCT4 PE=1 SV=4	5582.2.3
P50991|TCPD_HUMAN T-complex protein 1 subunit delta OS=Homo sapiens GN=CCT4 PE=1 SV=4	P50991|TCPD	R.AFADAMEVIPSTLAENAGLNPISTVTELR.N	453	481						84400	84400	698.11	s(DKO1_90min) r(3)	DKO1	DKO1-b3	DKO1 Sample3	90 min		98.61		3			3.7e-12	1.9e-10	557.4	557.4	1010.86	1010.85	7.39	0	3029.56	3029.54	98.57	3	284	14400	52990	98.61	97.82	98.85	ms2_search_3_col_0_byonic_s(dko1_90min) r(3)	D:\Data\20210316_NEB\Glycopeptides - 90min Gradient\byos_tmp\Byologics_90min.OvnEn\ms2_search_3_col_0_byonic_s(dko1_90min) r(3).byrslt	D:/Data/20210316_NEB/Glycopeptides - 90min Gradient/20210317_IO25cm_90min_NEB_Sample3_PepHighCE2_V2_lowmass_400ng_Slot1-13_1_589.d	0	20210317_io25cm_90min_neb_sample3_pephighce2_v2_lowmass_400ng_slot1-13_1_589.52990.52990.3	QTOF_HCD	1.088	Reference	57915.8	7.78	300000	0.07	3	53121	sp|P50991|TCPD_HUMAN T-complex protein 1 subunit delta OS=Homo sapiens GN=CCT4 PE=1 SV=4	5582.3.1
P50991|TCPD_HUMAN T-complex protein 1 subunit delta OS=Homo sapiens GN=CCT4 PE=1 SV=4	P50991|TCPD	R.AFADAMEVIPSTLAENAGLNPISTVTELR.N	453	481						84400	84400	728.89	s(DKO1_90min) r(3)	DKO1	DKO1-b3	DKO1 Sample3	90 min		98.61		3			8.9e-14	4.5e-12	579.3	579.3	1010.86	1010.85	5.43	0	3029.55	3029.54	98.59	3	284	14400	52997	98.61	97.82	98.85	ms2_search_3_col_0_byonic_s(dko1_90min) r(3)	D:\Data\20210316_NEB\Glycopeptides - 90min Gradient\byos_tmp\Byologics_90min.OvnEn\ms2_search_3_col_0_byonic_s(dko1_90min) r(3).byrslt	D:/Data/20210316_NEB/Glycopeptides - 90min Gradient/20210317_IO25cm_90min_NEB_Sample3_PepHighCE2_V2_lowmass_400ng_Slot1-13_1_589.d	0	20210317_io25cm_90min_neb_sample3_pephighce2_v2_lowmass_400ng_slot1-13_1_589.52997.52997.3	QTOF_HCD	1.088	Reference	57915.8	7.78	300000		3	53123	sp|P50991|TCPD_HUMAN T-complex protein 1 subunit delta OS=Homo sapiens GN=CCT4 PE=1 SV=4	5582.3.2
P50991|TCPD_HUMAN T-complex protein 1 subunit delta OS=Homo sapiens GN=CCT4 PE=1 SV=4	P50991|TCPD	R.AFADAMEVIPSTLAENAGLNPISTVTELR.N	453	481						105000	105000	774.26	s(HCT116_90min) r(1)	HCT116	HCT116-b1	HCT116 Sample1	90 min		98.57		3			1.6e-14	1.2e-12	657.5	657.5	1010.85	1010.85	1.62	0	3029.54	3029.54	98.55	4	284	19500	53040	98.57	97.75	98.8	ms2_search_4_col_0_byonic_s(hct116_90min) r(1)	D:\Data\20210316_NEB\Glycopeptides - 90min Gradient\byos_tmp\Byologics_90min.OvnEn\ms2_search_4_col_0_byonic_s(hct116_90min) r(1).byrslt	D:/Data/20210316_NEB/Glycopeptides - 90min Gradient/20210317_IO25cm_90min_NEB_Sample4_PepHighCE2_V2_lowmass_400ng_Slot1-14_1_592.d	0	20210317_io25cm_90min_neb_sample4_pephighce2_v2_lowmass_400ng_slot1-14_1_592.53040.53040.3	QTOF_HCD	1.081	NonReference	57915.8	7.78	400000	0.07	1	71683	sp|P50991|TCPD_HUMAN T-complex protein 1 subunit delta OS=Homo sapiens GN=CCT4 PE=1 SV=4	5582.4.1
P50991|TCPD_HUMAN T-complex protein 1 subunit delta OS=Homo sapiens GN=CCT4 PE=1 SV=4	P50991|TCPD	R.AFADAMEVIPSTLAENAGLNPISTVTELR.N	453	481						105000	105000	727.58	s(HCT116_90min) r(1)	HCT116	HCT116-b1	HCT116 Sample1	90 min		98.57		3			1.6e-13	1.2e-11	556.4	556.4	1010.86	1010.85	2.2	0	3029.54	3029.54	98.57	4	284	19500	53049	98.57	97.75	98.8	ms2_search_4_col_0_byonic_s(hct116_90min) r(1)	D:\Data\20210316_NEB\Glycopeptides - 90min Gradient\byos_tmp\Byologics_90min.OvnEn\ms2_search_4_col_0_byonic_s(hct116_90min) r(1).byrslt	D:/Data/20210316_NEB/Glycopeptides - 90min Gradient/20210317_IO25cm_90min_NEB_Sample4_PepHighCE2_V2_lowmass_400ng_Slot1-14_1_592.d	0	20210317_io25cm_90min_neb_sample4_pephighce2_v2_lowmass_400ng_slot1-14_1_592.53049.53049.3	QTOF_HCD	1.083	NonReference	57915.8	7.78	400000		1	71687	sp|P50991|TCPD_HUMAN T-complex protein 1 subunit delta OS=Homo sapiens GN=CCT4 PE=1 SV=4	5582.4.2
P50991|TCPD_HUMAN T-complex protein 1 subunit delta OS=Homo sapiens GN=CCT4 PE=1 SV=4	P50991|TCPD	R.AFADAMEVIPSTLAENAGLNPISTVTELR.N	453	481						68300	68300	749.49	s(HCT116_90min) r(2)	HCT116	HCT116-b2	HCT116 Sample2	90 min		98.57		3			4.3e-14	3.5e-12	609.5	609.5	1010.85	1010.85	-1.13	0	3029.53	3029.54	98.52	5	284	14100	54318	98.57	98.45	98.8	ms2_search_5_col_0_byonic_s(hct116_90min) r(2)	D:\Data\20210316_NEB\Glycopeptides - 90min Gradient\byos_tmp\Byologics_90min.OvnEn\ms2_search_5_col_0_byonic_s(hct116_90min) r(2).byrslt	D:/Data/20210316_NEB/Glycopeptides - 90min Gradient/20210317_IO25cm_90min_NEB_Sample5_PepHighCE2_V2_lowmass_400ng_Slot1-15_1_598.d	0	20210317_io25cm_90min_neb_sample5_pephighce2_v2_lowmass_400ng_slot1-15_1_598.54318.54318.3	QTOF_HCD	1.085	NonReference	57915.8	7.78	300000	0.07	2	90814	sp|P50991|TCPD_HUMAN T-complex protein 1 subunit delta OS=Homo sapiens GN=CCT4 PE=1 SV=4	5582.5.1
P50991|TCPD_HUMAN T-complex protein 1 subunit delta OS=Homo sapiens GN=CCT4 PE=1 SV=4	P50991|TCPD	R.AFADAMEVIPSTLAENAGLNPISTVTELR.N	453	481						68300	68300	677.1	s(HCT116_90min) r(2)	HCT116	HCT116-b2	HCT116 Sample2	90 min		98.57		3			6.4e-13	5.2e-11	511.8	511.8	1010.85	1010.85	0.42	0	3029.54	3029.54	98.54	5	284	14100	54326	98.57	98.45	98.8	ms2_search_5_col_0_byonic_s(hct116_90min) r(2)	D:\Data\20210316_NEB\Glycopeptides - 90min Gradient\byos_tmp\Byologics_90min.OvnEn\ms2_search_5_col_0_byonic_s(hct116_90min) r(2).byrslt	D:/Data/20210316_NEB/Glycopeptides - 90min Gradient/20210317_IO25cm_90min_NEB_Sample5_PepHighCE2_V2_lowmass_400ng_Slot1-15_1_598.d	0	20210317_io25cm_90min_neb_sample5_pephighce2_v2_lowmass_400ng_slot1-15_1_598.54326.54326.3	QTOF_HCD	1.084	NonReference	57915.8	7.78	300000		2	90816	sp|P50991|TCPD_HUMAN T-complex protein 1 subunit delta OS=Homo sapiens GN=CCT4 PE=1 SV=4	5582.5.2
P50991|TCPD_HUMAN T-complex protein 1 subunit delta OS=Homo sapiens GN=CCT4 PE=1 SV=4	P50991|TCPD	R.AFADAMEVIPSTLAENAGLNPISTVTELR.N	453	481						77600	77600	707.97	s(HCT116_90min) r(3)	HCT116	HCT116-b3	HCT116 Sample3	90 min		98.53		3			3.6e-13	2.7e-11	552.9	552.9	1010.85	1010.85	0.24	0	3029.54	3029.54	98.51	6	284	16200	52436	98.53	97.66	98.67	ms2_search_6_col_0_byonic_s(hct116_90min) r(3)	D:\Data\20210316_NEB\Glycopeptides - 90min Gradient\byos_tmp\Byologics_90min.OvnEn\ms2_search_6_col_0_byonic_s(hct116_90min) r(3).byrslt	D:/Data/20210316_NEB/Glycopeptides - 90min Gradient/20210317_IO25cm_90min_NEB_Sample6_PepHighCE2_V2_lowmass_400ng_Slot1-16_1_599.d	0	20210317_io25cm_90min_neb_sample6_pephighce2_v2_lowmass_400ng_slot1-16_1_599.52436.52436.3	QTOF_HCD	1.081	NonReference	57915.8	7.78	300000	0.06	3	110037	sp|P50991|TCPD_HUMAN T-complex protein 1 subunit delta OS=Homo sapiens GN=CCT4 PE=1 SV=4	5582.6.1
P50991|TCPD_HUMAN T-complex protein 1 subunit delta OS=Homo sapiens GN=CCT4 PE=1 SV=4	P50991|TCPD	R.AFADAMEVIPSTLAENAGLNPISTVTELR.N	453	481						77600	77600	698.11	s(HCT116_90min) r(3)	HCT116	HCT116-b3	HCT116 Sample3	90 min		98.53		3			1.8e-12	1.4e-10	579.1	579.1	1010.85	1010.85	-1.07	0	3029.53	3029.54	98.53	6	284	16200	52444	98.53	97.66	98.67	ms2_search_6_col_0_byonic_s(hct116_90min) r(3)	D:\Data\20210316_NEB\Glycopeptides - 90min Gradient\byos_tmp\Byologics_90min.OvnEn\ms2_search_6_col_0_byonic_s(hct116_90min) r(3).byrslt	D:/Data/20210316_NEB/Glycopeptides - 90min Gradient/20210317_IO25cm_90min_NEB_Sample6_PepHighCE2_V2_lowmass_400ng_Slot1-16_1_599.d	0	20210317_io25cm_90min_neb_sample6_pephighce2_v2_lowmass_400ng_slot1-16_1_599.52444.52444.3	QTOF_HCD	1.083	NonReference	57915.8	7.78	300000		3	110039	sp|P50991|TCPD_HUMAN T-complex protein 1 subunit delta OS=Homo sapiens GN=CCT4 PE=1 SV=4	5582.6.2
P50991|TCPD_HUMAN T-complex protein 1 subunit delta OS=Homo sapiens GN=CCT4 PE=1 SV=4	P50991|TCPD	R.AFADAMEVIPSTLAEnAGLNPISTVTELR.N	453	481						4070	4070	381.15	s(DKO1_90min) r(1)	DKO1	DKO1-b1	DKO1 Sample1	90 min	N16(Deamidated/0.9840)	98.17	N	3	468	16	7.9e-06	0.00037	312.3	88.7	1011.18	1011.18	-2.81	0	3030.51	3030.52	98.18	1	284	1080	50020	98.17	97.78	98.65	ms2_search_1_col_0_byonic_s(dko1_90min) r(1)	D:\Data\20210316_NEB\Glycopeptides - 90min Gradient\byos_tmp\Byologics_90min.OvnEn\ms2_search_1_col_0_byonic_s(dko1_90min) r(1).byrslt	D:/Data/20210316_NEB/Glycopeptides - 90min Gradient/20210317_IO25cm_90min_NEB_Sample1_PepHighCE2_V2_lowmass_400ng_Slot1-11_1_590.d	1	20210317_io25cm_90min_neb_sample1_pephighce2_v2_lowmass_400ng_slot1-11_1_590.50020.50020.3	QTOF_HCD	1.083	Reference	57915.8	7.78	20000	0.07	1	17089	sp|P50991|TCPD_HUMAN T-complex protein 1 subunit delta OS=Homo sapiens GN=CCT4 PE=1 SV=4	5583.1
P50991|TCPD_HUMAN T-complex protein 1 subunit delta OS=Homo sapiens GN=CCT4 PE=1 SV=4	P50991|TCPD	R.AFADAMEVIPSTLAEnAGLNPISTVTELR.N	453	481						13200	13200	549.94	s(DKO1_90min) r(2)	DKO1	DKO1-b2	DKO1 Sample2	90 min	N16(Deamidated/0.9840)	98.19	N	3	468	16	6.8e-10	4.5e-08	422.5	96.3	1011.19	1011.18	6.27	0	3030.54	3030.52	98.2	2	284	3050	49440	98.19	97.66	98.93	ms2_search_2_col_0_byonic_s(dko1_90min) r(2)	D:\Data\20210316_NEB\Glycopeptides - 90min Gradient\byos_tmp\Byologics_90min.OvnEn\ms2_search_2_col_0_byonic_s(dko1_90min) r(2).byrslt	D:/Data/20210316_NEB/Glycopeptides - 90min Gradient/20210317_IO25cm_90min_NEB_Sample2_PepHighCE2_V2_lowmass_400ng_Slot1-12_1_588.d	1	20210317_io25cm_90min_neb_sample2_pephighce2_v2_lowmass_400ng_slot1-12_1_588.49440.49440.3	QTOF_HCD	1.088	Reference	57915.8	7.78	80000	0.06	2	34510	sp|P50991|TCPD_HUMAN T-complex protein 1 subunit delta OS=Homo sapiens GN=CCT4 PE=1 SV=4	5583.2
P50991|TCPD_HUMAN T-complex protein 1 subunit delta OS=Homo sapiens GN=CCT4 PE=1 SV=4	P50991|TCPD	R.AFADAMEVIPSTLAEnAGLNPISTVTELR.N	453	481						10900	10900	523.37	s(DKO1_90min) r(3)	DKO1	DKO1-b3	DKO1 Sample3	90 min	N16(Deamidated/0.9840)	98.19	N	3	468	16	6.6e-10	3.3e-08	416	86.9	1011.19	1011.18	5.33	0	3030.54	3030.52	98.2	3	284	2050	52820	98.19	98.13	98.85	ms2_search_3_col_0_byonic_s(dko1_90min) r(3)	D:\Data\20210316_NEB\Glycopeptides - 90min Gradient\byos_tmp\Byologics_90min.OvnEn\ms2_search_3_col_0_byonic_s(dko1_90min) r(3).byrslt	D:/Data/20210316_NEB/Glycopeptides - 90min Gradient/20210317_IO25cm_90min_NEB_Sample3_PepHighCE2_V2_lowmass_400ng_Slot1-13_1_589.d	1	20210317_io25cm_90min_neb_sample3_pephighce2_v2_lowmass_400ng_slot1-13_1_589.52820.52820.3	QTOF_HCD	1.09	Reference	57915.8	7.78	60000	0.06	3	53070	sp|P50991|TCPD_HUMAN T-complex protein 1 subunit delta OS=Homo sapiens GN=CCT4 PE=1 SV=4	5583.3
P50991|TCPD_HUMAN T-complex protein 1 subunit delta OS=Homo sapiens GN=CCT4 PE=1 SV=4	P50991|TCPD	R.AFADAMEVIPSTLAEnAGLNPISTVTELR.N	453	481						13700	13700	496.95	s(HCT116_90min) r(1)	HCT116	HCT116-b1	HCT116 Sample1	90 min	N16(Deamidated/0.9840)	98.14	N	3	468	16	2.1e-07	1.5e-05	376.3	64.2	1011.18	1011.18	3.65	0	3030.53	3030.52	98.16	4	284	2530	52850	98.14	97.55	98.84	ms2_search_4_col_0_byonic_s(hct116_90min) r(1)	D:\Data\20210316_NEB\Glycopeptides - 90min Gradient\byos_tmp\Byologics_90min.OvnEn\ms2_search_4_col_0_byonic_s(hct116_90min) r(1).byrslt	D:/Data/20210316_NEB/Glycopeptides - 90min Gradient/20210317_IO25cm_90min_NEB_Sample4_PepHighCE2_V2_lowmass_400ng_Slot1-14_1_592.d	1	20210317_io25cm_90min_neb_sample4_pephighce2_v2_lowmass_400ng_slot1-14_1_592.52850.52850.3	QTOF_HCD	1.085	NonReference	57915.8	7.78	80000	0.07	1	71596	sp|P50991|TCPD_HUMAN T-complex protein 1 subunit delta OS=Homo sapiens GN=CCT4 PE=1 SV=4	5583.4
P50991|TCPD_HUMAN T-complex protein 1 subunit delta OS=Homo sapiens GN=CCT4 PE=1 SV=4	P50991|TCPD	R.AFADAMEVIPSTLAEnAGLNPISTVTELR.N	453	481						9780	9780	328.62	s(HCT116_90min) r(2)	HCT116	HCT116-b2	HCT116 Sample2	90 min	N16(Deamidated/0.9840)	98.14	N	3	468	16	3.8e-05	0.0031	254.6	75.5	1011.18	1011.18	-1.88	0	3030.52	3030.52	98.15	5	284	1330	54140	98.14	98.08	98.82	ms2_search_5_col_0_byonic_s(hct116_90min) r(2)	D:\Data\20210316_NEB\Glycopeptides - 90min Gradient\byos_tmp\Byologics_90min.OvnEn\ms2_search_5_col_0_byonic_s(hct116_90min) r(2).byrslt	D:/Data/20210316_NEB/Glycopeptides - 90min Gradient/20210317_IO25cm_90min_NEB_Sample5_PepHighCE2_V2_lowmass_400ng_Slot1-15_1_598.d	1	20210317_io25cm_90min_neb_sample5_pephighce2_v2_lowmass_400ng_slot1-15_1_598.54140.54140.3	QTOF_HCD	1.088	NonReference	57915.8	7.78	60000	0.07	2	90736	sp|P50991|TCPD_HUMAN T-complex protein 1 subunit delta OS=Homo sapiens GN=CCT4 PE=1 SV=4	5583.5
P50991|TCPD_HUMAN T-complex protein 1 subunit delta OS=Homo sapiens GN=CCT4 PE=1 SV=4	P50991|TCPD	R.AFADAMEVIPSTLAEnAGLNPISTVTELR.N	453	481						11600	11600	237.68	s(HCT116_90min) r(3)	HCT116	HCT116-b3	HCT116 Sample3	90 min	N16(Deamidated/0.9840)	98.1	N	3	468	16	0.00033	0.024	233.8	75.2	1011.18	1011.18	-0.58	0	3030.52	3030.52	98.14	6	284	1780	52300	98.1	97.99	98.77	ms2_search_6_col_0_byonic_s(hct116_90min) r(3)	D:\Data\20210316_NEB\Glycopeptides - 90min Gradient\byos_tmp\Byologics_90min.OvnEn\ms2_search_6_col_0_byonic_s(hct116_90min) r(3).byrslt	D:/Data/20210316_NEB/Glycopeptides - 90min Gradient/20210317_IO25cm_90min_NEB_Sample6_PepHighCE2_V2_lowmass_400ng_Slot1-16_1_599.d	0	20210317_io25cm_90min_neb_sample6_pephighce2_v2_lowmass_400ng_slot1-16_1_599.52300.52300.3	QTOF_HCD	1.087	NonReference	57915.8	7.78	70000	0.07	3	109993	sp|P50991|TCPD_HUMAN T-complex protein 1 subunit delta OS=Homo sapiens GN=CCT4 PE=1 SV=4	5583.6.1
P50991|TCPD_HUMAN T-complex protein 1 subunit delta OS=Homo sapiens GN=CCT4 PE=1 SV=4	P50991|TCPD	R.AFADAMEVIPSTLAEnAGLNPISTVTELR.N	453	481						11600	11600	555.16	s(HCT116_90min) r(3)	HCT116	HCT116-b3	HCT116 Sample3	90 min	N16(Deamidated/0.9840)	98.1	N	3	468	16	1.2e-09	8.9e-08	412.7	89.2	1011.18	1011.18	-0.06	0	3030.52	3030.52	98.12	6	284	1780	52292	98.1	97.99	98.77	ms2_search_6_col_0_byonic_s(hct116_90min) r(3)	D:\Data\20210316_NEB\Glycopeptides - 90min Gradient\byos_tmp\Byologics_90min.OvnEn\ms2_search_6_col_0_byonic_s(hct116_90min) r(3).byrslt	D:/Data/20210316_NEB/Glycopeptides - 90min Gradient/20210317_IO25cm_90min_NEB_Sample6_PepHighCE2_V2_lowmass_400ng_Slot1-16_1_599.d	0	20210317_io25cm_90min_neb_sample6_pephighce2_v2_lowmass_400ng_slot1-16_1_599.52292.52292.3	QTOF_HCD	1.085	NonReference	57915.8	7.78	70000		3	109989	sp|P50991|TCPD_HUMAN T-complex protein 1 subunit delta OS=Homo sapiens GN=CCT4 PE=1 SV=4	5583.6.2
P50991|TCPD_HUMAN T-complex protein 1 subunit delta OS=Homo sapiens GN=CCT4 PE=1 SV=4	P50991|TCPD	K.AQDIEAGDGTTSVVIIAGSLLDSCTK.L	97	122						47800	47800	402.6	s(HCT116_90min) r(1)	HCT116	HCT116-b1	HCT116 Sample1	90 min		92.63		2			1.7e-08	1.2e-06	370	370	1311.15	1311.15	0.23	0	2620.29	2620.29	92.69	4	284	4900	49754	92.63	92.56	93.43	ms2_search_4_col_0_byonic_s(hct116_90min) r(1)	D:\Data\20210316_NEB\Glycopeptides - 90min Gradient\byos_tmp\Byologics_90min.OvnEn\ms2_search_4_col_0_byonic_s(hct116_90min) r(1).byrslt	D:/Data/20210316_NEB/Glycopeptides - 90min Gradient/20210317_IO25cm_90min_NEB_Sample4_PepHighCE2_V2_lowmass_400ng_Slot1-14_1_592.d	1	20210317_io25cm_90min_neb_sample4_pephighce2_v2_lowmass_400ng_slot1-14_1_592.49754.49754.2	QTOF_HCD	1.435	NonReference	57915.8	7.78	200000	0.15	1	70283	sp|P50991|TCPD_HUMAN T-complex protein 1 subunit delta OS=Homo sapiens GN=CCT4 PE=1 SV=4	5584
P50991|TCPD_HUMAN T-complex protein 1 subunit delta OS=Homo sapiens GN=CCT4 PE=1 SV=4	P50991|TCPD	K.AQDIEAGDGTTSVVIIAGSLLDSCTK.L	97	122						45400	45400	497.34	s(DKO1_90min) r(1)	DKO1	DKO1-b1	DKO1 Sample1	90 min		92.76		3			3.6e-09	1.7e-07	437.3	437.3	874.44	874.437	3.43	0	2620.3	2620.29	92.75	1	284	4930	47771	92.76	92.64	93.13	ms2_search_1_col_0_byonic_s(dko1_90min) r(1)	D:\Data\20210316_NEB\Glycopeptides - 90min Gradient\byos_tmp\Byologics_90min.OvnEn\ms2_search_1_col_0_byonic_s(dko1_90min) r(1).byrslt	D:/Data/20210316_NEB/Glycopeptides - 90min Gradient/20210317_IO25cm_90min_NEB_Sample1_PepHighCE2_V2_lowmass_400ng_Slot1-11_1_590.d	0	20210317_io25cm_90min_neb_sample1_pephighce2_v2_lowmass_400ng_slot1-11_1_590.47771.47771.3	QTOF_HCD	0.988	Reference	57915.8	7.78	100000	0.13	1	16297	sp|P50991|TCPD_HUMAN T-complex protein 1 subunit delta OS=Homo sapiens GN=CCT4 PE=1 SV=4	5585.1.1
P50991|TCPD_HUMAN T-complex protein 1 subunit delta OS=Homo sapiens GN=CCT4 PE=1 SV=4	P50991|TCPD	K.AQDIEAGDGTTSVVIIAGSLLDSCTK.L	97	122						45400	45400	458.31	s(DKO1_90min) r(1)	DKO1	DKO1-b1	DKO1 Sample1	90 min		92.76		3			3e-06	0.00014	378.1	378.1	874.435	874.437	-2.88	0	2620.28	2620.29	92.77	1	284	4930	47780	92.76	92.64	93.13	ms2_search_1_col_0_byonic_s(dko1_90min) r(1)	D:\Data\20210316_NEB\Glycopeptides - 90min Gradient\byos_tmp\Byologics_90min.OvnEn\ms2_search_1_col_0_byonic_s(dko1_90min) r(1).byrslt	D:/Data/20210316_NEB/Glycopeptides - 90min Gradient/20210317_IO25cm_90min_NEB_Sample1_PepHighCE2_V2_lowmass_400ng_Slot1-11_1_590.d	0	20210317_io25cm_90min_neb_sample1_pephighce2_v2_lowmass_400ng_slot1-11_1_590.47780.47780.3	QTOF_HCD	0.986	Reference	57915.8	7.78	100000		1	16299	sp|P50991|TCPD_HUMAN T-complex protein 1 subunit delta OS=Homo sapiens GN=CCT4 PE=1 SV=4	5585.1.2
P50991|TCPD_HUMAN T-complex protein 1 subunit delta OS=Homo sapiens GN=CCT4 PE=1 SV=4	P50991|TCPD	K.AQDIEAGDGTTSVVIIAGSLLDSCTK.L	97	122						60300	60300	533.35	s(DKO1_90min) r(2)	DKO1	DKO1-b2	DKO1 Sample2	90 min		92.89		3			3.5e-10	2.3e-08	433.3	433.3	874.439	874.437	1.84	0	2620.3	2620.29	92.85	2	284	7220	46854	92.89	92.75	93.18	ms2_search_2_col_0_byonic_s(dko1_90min) r(2)	D:\Data\20210316_NEB\Glycopeptides - 90min Gradient\byos_tmp\Byologics_90min.OvnEn\ms2_search_2_col_0_byonic_s(dko1_90min) r(2).byrslt	D:/Data/20210316_NEB/Glycopeptides - 90min Gradient/20210317_IO25cm_90min_NEB_Sample2_PepHighCE2_V2_lowmass_400ng_Slot1-12_1_588.d	0	20210317_io25cm_90min_neb_sample2_pephighce2_v2_lowmass_400ng_slot1-12_1_588.46854.46854.3	QTOF_HCD	1.114	Reference	57915.8	7.78	200000	0.11	2	33493	sp|P50991|TCPD_HUMAN T-complex protein 1 subunit delta OS=Homo sapiens GN=CCT4 PE=1 SV=4	5585.2.1
P50991|TCPD_HUMAN T-complex protein 1 subunit delta OS=Homo sapiens GN=CCT4 PE=1 SV=4	P50991|TCPD	K.AQDIEAGDGTTSVVIIAGSLLDSCTK.L	97	122						60300	60300	454.74	s(DKO1_90min) r(2)	DKO1	DKO1-b2	DKO1 Sample2	90 min		92.89		3			6.5e-06	0.00043	327.9	327.9	874.436	874.437	-1.66	0	2620.29	2620.29	92.88	2	284	7220	46873	92.89	92.75	93.18	ms2_search_2_col_0_byonic_s(dko1_90min) r(2)	D:\Data\20210316_NEB\Glycopeptides - 90min Gradient\byos_tmp\Byologics_90min.OvnEn\ms2_search_2_col_0_byonic_s(dko1_90min) r(2).byrslt	D:/Data/20210316_NEB/Glycopeptides - 90min Gradient/20210317_IO25cm_90min_NEB_Sample2_PepHighCE2_V2_lowmass_400ng_Slot1-12_1_588.d	0	20210317_io25cm_90min_neb_sample2_pephighce2_v2_lowmass_400ng_slot1-12_1_588.46873.46873.3	QTOF_HCD	1.113	Reference	57915.8	7.78	200000		2	33494	sp|P50991|TCPD_HUMAN T-complex protein 1 subunit delta OS=Homo sapiens GN=CCT4 PE=1 SV=4	5585.2.2
P50991|TCPD_HUMAN T-complex protein 1 subunit delta OS=Homo sapiens GN=CCT4 PE=1 SV=4	P50991|TCPD	K.AQDIEAGDGTTSVVIIAGSLLDSCTK.L	97	122						68200	68200	438.37	s(HCT116_90min) r(1)	HCT116	HCT116-b1	HCT116 Sample1	90 min		92.67		3			1.7e-05	0.0012	296	296	874.44	874.437	3.07	0	2620.3	2620.29	92.67	4	284	6390	49748	92.67	92.48	93.04	ms2_search_4_col_0_byonic_s(hct116_90min) r(1)	D:\Data\20210316_NEB\Glycopeptides - 90min Gradient\byos_tmp\Byologics_90min.OvnEn\ms2_search_4_col_0_byonic_s(hct116_90min) r(1).byrslt	D:/Data/20210316_NEB/Glycopeptides - 90min Gradient/20210317_IO25cm_90min_NEB_Sample4_PepHighCE2_V2_lowmass_400ng_Slot1-14_1_592.d	1	20210317_io25cm_90min_neb_sample4_pephighce2_v2_lowmass_400ng_slot1-14_1_592.49748.49748.3	QTOF_HCD	1.113	NonReference	57915.8	7.78	200000	0.14	1	70281	sp|P50991|TCPD_HUMAN T-complex protein 1 subunit delta OS=Homo sapiens GN=CCT4 PE=1 SV=4	5585.3
P50991|TCPD_HUMAN T-complex protein 1 subunit delta OS=Homo sapiens GN=CCT4 PE=1 SV=4	P50991|TCPD	K.GIEILTDMSRPVELSDR.E	144	160						18700	18700	276.53	s(DKO1_90min) r(2)	DKO1	DKO1-b2	DKO1 Sample2	90 min		69.57		3			0.0012	0.073	122.1	122.1	644.339	644.335	5.62	0	1929.99	1929.98	69.59	2	284	3190	34769	69.57	69.51	69.67	ms2_search_2_col_0_byonic_s(dko1_90min) r(2)	D:\Data\20210316_NEB\Glycopeptides - 90min Gradient\byos_tmp\Byologics_90min.OvnEn\ms2_search_2_col_0_byonic_s(dko1_90min) r(2).byrslt	D:/Data/20210316_NEB/Glycopeptides - 90min Gradient/20210317_IO25cm_90min_NEB_Sample2_PepHighCE2_V2_lowmass_400ng_Slot1-12_1_588.d	0	20210317_io25cm_90min_neb_sample2_pephighce2_v2_lowmass_400ng_slot1-12_1_588.34769.34769.3	QTOF_HCD	0.84	Reference	57915.8	7.78	60000	0.1	2	28995	sp|P50991|TCPD_HUMAN T-complex protein 1 subunit delta OS=Homo sapiens GN=CCT4 PE=1 SV=4	5586.1.1
P50991|TCPD_HUMAN T-complex protein 1 subunit delta OS=Homo sapiens GN=CCT4 PE=1 SV=4	P50991|TCPD	K.GIEILTDMSRPVELSDR.E	144	160						18700	18700	261.42	s(DKO1_90min) r(2)	DKO1	DKO1-b2	DKO1 Sample2	90 min		69.57		3			0.0045	0.23	55.7	55.7	644.338	644.335	4.79	0	1929.99	1929.98	69.6	2	284	3190	34783	69.57	69.51	69.67	ms2_search_2_col_0_byonic_s(dko1_90min) r(2)	D:\Data\20210316_NEB\Glycopeptides - 90min Gradient\byos_tmp\Byologics_90min.OvnEn\ms2_search_2_col_0_byonic_s(dko1_90min) r(2).byrslt	D:/Data/20210316_NEB/Glycopeptides - 90min Gradient/20210317_IO25cm_90min_NEB_Sample2_PepHighCE2_V2_lowmass_400ng_Slot1-12_1_588.d	0	20210317_io25cm_90min_neb_sample2_pephighce2_v2_lowmass_400ng_slot1-12_1_588.34783.34783.3	QTOF_HCD	0.841	Reference	57915.8	7.78	60000		2	29000	sp|P50991|TCPD_HUMAN T-complex protein 1 subunit delta OS=Homo sapiens GN=CCT4 PE=1 SV=4	5586.1.2
P50991|TCPD_HUMAN T-complex protein 1 subunit delta OS=Homo sapiens GN=CCT4 PE=1 SV=4	P50991|TCPD	K.GIEILTDMSRPVELSDR.E	144	160						13300	13300	226.46	s(DKO1_90min) r(3)	DKO1	DKO1-b3	DKO1 Sample3	90 min		69.62		3			0.05	0.73	51.3	51.3	644.326	644.335	-14.09	0	1929.96	1929.98	69.64	3	284	4800	36952	69.62	69.56	69.64	ms2_search_3_col_0_byonic_s(dko1_90min) r(3)	D:\Data\20210316_NEB\Glycopeptides - 90min Gradient\byos_tmp\Byologics_90min.OvnEn\ms2_search_3_col_0_byonic_s(dko1_90min) r(3).byrslt	D:/Data/20210316_NEB/Glycopeptides - 90min Gradient/20210317_IO25cm_90min_NEB_Sample3_PepHighCE2_V2_lowmass_400ng_Slot1-13_1_589.d	1	20210317_io25cm_90min_neb_sample3_pephighce2_v2_lowmass_400ng_slot1-13_1_589.36952.36952.3	QTOF_HCD	0.838	Reference	57915.8	7.78	40000	0.05	3	47284	sp|P50991|TCPD_HUMAN T-complex protein 1 subunit delta OS=Homo sapiens GN=CCT4 PE=1 SV=4	5586.2
P50991|TCPD_HUMAN T-complex protein 1 subunit delta OS=Homo sapiens GN=CCT4 PE=1 SV=4	P50991|TCPD	K.GIEILTDMSRPVELSDR.E	144	160						2120	2120	297.44	s(HCT116_90min) r(1)	HCT116	HCT116-b1	HCT116 Sample1	90 min		65.22		3			0.0052	0.27	124.9	124.9	644.319	644.335	-24.99	0	1929.93	1929.98	69.42	4	284	1800	36271	65.22	65.2	65.24	ms2_search_4_col_0_byonic_s(hct116_90min) r(1)	D:\Data\20210316_NEB\Glycopeptides - 90min Gradient\byos_tmp\Byologics_90min.OvnEn\ms2_search_4_col_0_byonic_s(hct116_90min) r(1).byrslt	D:/Data/20210316_NEB/Glycopeptides - 90min Gradient/20210317_IO25cm_90min_NEB_Sample4_PepHighCE2_V2_lowmass_400ng_Slot1-14_1_592.d	0	20210317_io25cm_90min_neb_sample4_pephighce2_v2_lowmass_400ng_slot1-14_1_592.36271.36271.3	QTOF_HCD	0.834	NonReference	57915.8	7.78	6000	0.02	1	65327	sp|P50991|TCPD_HUMAN T-complex protein 1 subunit delta OS=Homo sapiens GN=CCT4 PE=1 SV=4	5586.3.1
P50991|TCPD_HUMAN T-complex protein 1 subunit delta OS=Homo sapiens GN=CCT4 PE=1 SV=4	P50991|TCPD	K.GIEILTDMSRPVELSDR.E	144	160						2120	2120	197.59	s(HCT116_90min) r(1)	HCT116	HCT116-b1	HCT116 Sample1	90 min		65.22		3			0.28	0.96	57.2	57.2	644.324	644.335	-17.23	0	1929.95	1929.98	69.45	4	284	1800	36288	65.22	65.2	65.24	ms2_search_4_col_0_byonic_s(hct116_90min) r(1)	D:\Data\20210316_NEB\Glycopeptides - 90min Gradient\byos_tmp\Byologics_90min.OvnEn\ms2_search_4_col_0_byonic_s(hct116_90min) r(1).byrslt	D:/Data/20210316_NEB/Glycopeptides - 90min Gradient/20210317_IO25cm_90min_NEB_Sample4_PepHighCE2_V2_lowmass_400ng_Slot1-14_1_592.d	0	20210317_io25cm_90min_neb_sample4_pephighce2_v2_lowmass_400ng_slot1-14_1_592.36288.36288.3	QTOF_HCD	0.836	NonReference	57915.8	7.78	6000		1	65335	sp|P50991|TCPD_HUMAN T-complex protein 1 subunit delta OS=Homo sapiens GN=CCT4 PE=1 SV=4	5586.3.2
P50991|TCPD_HUMAN T-complex protein 1 subunit delta OS=Homo sapiens GN=CCT4 PE=1 SV=4	P50991|TCPD	K.GIEILTDMSRPVELSDR.E	144	160						2120	2120	330.61	s(HCT116_90min) r(1)	HCT116	HCT116-b1	HCT116 Sample1	90 min		65.22		3			0.00096	0.063	158	158	644.324	644.335	-17.23	0	1929.95	1929.98	69.46	4	284	1800	36301	65.22	65.2	65.24	ms2_search_4_col_0_byonic_s(hct116_90min) r(1)	D:\Data\20210316_NEB\Glycopeptides - 90min Gradient\byos_tmp\Byologics_90min.OvnEn\ms2_search_4_col_0_byonic_s(hct116_90min) r(1).byrslt	D:/Data/20210316_NEB/Glycopeptides - 90min Gradient/20210317_IO25cm_90min_NEB_Sample4_PepHighCE2_V2_lowmass_400ng_Slot1-14_1_592.d	0	20210317_io25cm_90min_neb_sample4_pephighce2_v2_lowmass_400ng_slot1-14_1_592.36301.36301.3	QTOF_HCD	0.836	NonReference	57915.8	7.78	6000		1	65340	sp|P50991|TCPD_HUMAN T-complex protein 1 subunit delta OS=Homo sapiens GN=CCT4 PE=1 SV=4	5586.3.3
P50991|TCPD_HUMAN T-complex protein 1 subunit delta OS=Homo sapiens GN=CCT4 PE=1 SV=4	P50991|TCPD	K.GIEILTDMSRPVELSDR.E	144	160						18400	18400	280.72	s(HCT116_90min) r(3)	HCT116	HCT116-b3	HCT116 Sample3	90 min		69.3		3			0.0065	0.33	78.2	78.2	644.339	644.335	6.9	0	1930	1929.98	69.29	6	284	4980	36992	69.3	69.22	69.34	ms2_search_6_col_0_byonic_s(hct116_90min) r(3)	D:\Data\20210316_NEB\Glycopeptides - 90min Gradient\byos_tmp\Byologics_90min.OvnEn\ms2_search_6_col_0_byonic_s(hct116_90min) r(3).byrslt	D:/Data/20210316_NEB/Glycopeptides - 90min Gradient/20210317_IO25cm_90min_NEB_Sample6_PepHighCE2_V2_lowmass_400ng_Slot1-16_1_599.d	0	20210317_io25cm_90min_neb_sample6_pephighce2_v2_lowmass_400ng_slot1-16_1_599.36992.36992.3	QTOF_HCD	0.837	NonReference	57915.8	7.78	50000	0.06	3	104170	sp|P50991|TCPD_HUMAN T-complex protein 1 subunit delta OS=Homo sapiens GN=CCT4 PE=1 SV=4	5586.4.1
P50991|TCPD_HUMAN T-complex protein 1 subunit delta OS=Homo sapiens GN=CCT4 PE=1 SV=4	P50991|TCPD	K.GIEILTDMSRPVELSDR.E	144	160						18400	18400	286.45	s(HCT116_90min) r(3)	HCT116	HCT116-b3	HCT116 Sample3	90 min		69.3		3			0.00085	0.06	142.5	142.5	644.338	644.335	4.66	0	1929.99	1929.98	69.31	6	284	4980	37005	69.3	69.22	69.34	ms2_search_6_col_0_byonic_s(hct116_90min) r(3)	D:\Data\20210316_NEB\Glycopeptides - 90min Gradient\byos_tmp\Byologics_90min.OvnEn\ms2_search_6_col_0_byonic_s(hct116_90min) r(3).byrslt	D:/Data/20210316_NEB/Glycopeptides - 90min Gradient/20210317_IO25cm_90min_NEB_Sample6_PepHighCE2_V2_lowmass_400ng_Slot1-16_1_599.d	0	20210317_io25cm_90min_neb_sample6_pephighce2_v2_lowmass_400ng_slot1-16_1_599.37005.37005.3	QTOF_HCD	0.837	NonReference	57915.8	7.78	50000		3	104175	sp|P50991|TCPD_HUMAN T-complex protein 1 subunit delta OS=Homo sapiens GN=CCT4 PE=1 SV=4	5586.4.2
P50991|TCPD_HUMAN T-complex protein 1 subunit delta OS=Homo sapiens GN=CCT4 PE=1 SV=4	P50991|TCPD	K.IGLIQFCLSAPK.T	246	257						54600	54600	247.93	s(DKO1_90min) r(1)	DKO1	DKO1-b1	DKO1 Sample1	90 min		75.4		2			0.025	0.55	34	34	673.882	673.879	4.3	0	1345.75	1345.74	75.4	1	284	6470	39456	75.4	75.31	75.74	ms2_search_1_col_0_byonic_s(dko1_90min) r(1)	D:\Data\20210316_NEB\Glycopeptides - 90min Gradient\byos_tmp\Byologics_90min.OvnEn\ms2_search_1_col_0_byonic_s(dko1_90min) r(1).byrslt	D:/Data/20210316_NEB/Glycopeptides - 90min Gradient/20210317_IO25cm_90min_NEB_Sample1_PepHighCE2_V2_lowmass_400ng_Slot1-11_1_590.d	0	20210317_io25cm_90min_neb_sample1_pephighce2_v2_lowmass_400ng_slot1-11_1_590.39456.39456.2	QTOF_HCD	0.996	Reference	57915.8	7.78	100000	0.11	1	13272	sp|P50991|TCPD_HUMAN T-complex protein 1 subunit delta OS=Homo sapiens GN=CCT4 PE=1 SV=4	5587.1.1
P50991|TCPD_HUMAN T-complex protein 1 subunit delta OS=Homo sapiens GN=CCT4 PE=1 SV=4	P50991|TCPD	K.IGLIQFCLSAPK.T	246	257						54600	54600	257.88	s(DKO1_90min) r(1)	DKO1	DKO1-b1	DKO1 Sample1	90 min		75.4		2			0.034	0.62	30.5	30.5	673.883	673.879	6.29	0	1345.75	1345.74	75.42	1	284	6470	39465	75.4	75.31	75.74	ms2_search_1_col_0_byonic_s(dko1_90min) r(1)	D:\Data\20210316_NEB\Glycopeptides - 90min Gradient\byos_tmp\Byologics_90min.OvnEn\ms2_search_1_col_0_byonic_s(dko1_90min) r(1).byrslt	D:/Data/20210316_NEB/Glycopeptides - 90min Gradient/20210317_IO25cm_90min_NEB_Sample1_PepHighCE2_V2_lowmass_400ng_Slot1-11_1_590.d	0	20210317_io25cm_90min_neb_sample1_pephighce2_v2_lowmass_400ng_slot1-11_1_590.39465.39465.2	QTOF_HCD	0.996	Reference	57915.8	7.78	100000		1	13275	sp|P50991|TCPD_HUMAN T-complex protein 1 subunit delta OS=Homo sapiens GN=CCT4 PE=1 SV=4	5587.1.2
P50991|TCPD_HUMAN T-complex protein 1 subunit delta OS=Homo sapiens GN=CCT4 PE=1 SV=4	P50991|TCPD	K.IGLIQFCLSAPK.T	246	257						54600	54600	282.75	s(DKO1_90min) r(1)	DKO1	DKO1-b1	DKO1 Sample1	90 min		75.4		2			0.012	0.36	65.5	65.5	673.882	673.879	5.29	0	1345.75	1345.74	75.44	1	284	6470	39475	75.4	75.31	75.74	ms2_search_1_col_0_byonic_s(dko1_90min) r(1)	D:\Data\20210316_NEB\Glycopeptides - 90min Gradient\byos_tmp\Byologics_90min.OvnEn\ms2_search_1_col_0_byonic_s(dko1_90min) r(1).byrslt	D:/Data/20210316_NEB/Glycopeptides - 90min Gradient/20210317_IO25cm_90min_NEB_Sample1_PepHighCE2_V2_lowmass_400ng_Slot1-11_1_590.d	0	20210317_io25cm_90min_neb_sample1_pephighce2_v2_lowmass_400ng_slot1-11_1_590.39475.39475.2	QTOF_HCD	0.996	Reference	57915.8	7.78	100000		1	13279	sp|P50991|TCPD_HUMAN T-complex protein 1 subunit delta OS=Homo sapiens GN=CCT4 PE=1 SV=4	5587.1.3
P50991|TCPD_HUMAN T-complex protein 1 subunit delta OS=Homo sapiens GN=CCT4 PE=1 SV=4	P50991|TCPD	K.IGLIQFCLSAPK.T	246	257						51100	51100	271.49	s(DKO1_90min) r(2)	DKO1	DKO1-b2	DKO1 Sample2	90 min		75.43		2			0.0076	0.34	57.1	57.1	673.882	673.879	4.43	0	1345.75	1345.74	75.45	2	284	6250	38154	75.43	75.33	75.76	ms2_search_2_col_0_byonic_s(dko1_90min) r(2)	D:\Data\20210316_NEB\Glycopeptides - 90min Gradient\byos_tmp\Byologics_90min.OvnEn\ms2_search_2_col_0_byonic_s(dko1_90min) r(2).byrslt	D:/Data/20210316_NEB/Glycopeptides - 90min Gradient/20210317_IO25cm_90min_NEB_Sample2_PepHighCE2_V2_lowmass_400ng_Slot1-12_1_588.d	0	20210317_io25cm_90min_neb_sample2_pephighce2_v2_lowmass_400ng_slot1-12_1_588.38154.38154.2	QTOF_HCD	1	Reference	57915.8	7.78	100000	0.11	2	30199	sp|P50991|TCPD_HUMAN T-complex protein 1 subunit delta OS=Homo sapiens GN=CCT4 PE=1 SV=4	5587.2.1
P50991|TCPD_HUMAN T-complex protein 1 subunit delta OS=Homo sapiens GN=CCT4 PE=1 SV=4	P50991|TCPD	K.IGLIQFCLSAPK.T	246	257						51100	51100	295.52	s(DKO1_90min) r(2)	DKO1	DKO1-b2	DKO1 Sample2	90 min		75.43		2			0.0043	0.22	53.1	53.1	673.882	673.879	4.78	0	1345.75	1345.74	75.47	2	284	6250	38164	75.43	75.33	75.76	ms2_search_2_col_0_byonic_s(dko1_90min) r(2)	D:\Data\20210316_NEB\Glycopeptides - 90min Gradient\byos_tmp\Byologics_90min.OvnEn\ms2_search_2_col_0_byonic_s(dko1_90min) r(2).byrslt	D:/Data/20210316_NEB/Glycopeptides - 90min Gradient/20210317_IO25cm_90min_NEB_Sample2_PepHighCE2_V2_lowmass_400ng_Slot1-12_1_588.d	0	20210317_io25cm_90min_neb_sample2_pephighce2_v2_lowmass_400ng_slot1-12_1_588.38164.38164.2	QTOF_HCD	1.001	Reference	57915.8	7.78	100000		2	30201	sp|P50991|TCPD_HUMAN T-complex protein 1 subunit delta OS=Homo sapiens GN=CCT4 PE=1 SV=4	5587.2.2
P50991|TCPD_HUMAN T-complex protein 1 subunit delta OS=Homo sapiens GN=CCT4 PE=1 SV=4	P50991|TCPD	K.IGLIQFCLSAPK.T	246	257						83700	83700	337.54	s(DKO1_90min) r(3)	DKO1	DKO1-b3	DKO1 Sample3	90 min		75.43		2			0.0016	0.075	97.9	97.9	673.883	673.879	5.8	0	1345.75	1345.74	75.43	3	284	10000	40661	75.43	75.33	75.96	ms2_search_3_col_0_byonic_s(dko1_90min) r(3)	D:\Data\20210316_NEB\Glycopeptides - 90min Gradient\byos_tmp\Byologics_90min.OvnEn\ms2_search_3_col_0_byonic_s(dko1_90min) r(3).byrslt	D:/Data/20210316_NEB/Glycopeptides - 90min Gradient/20210317_IO25cm_90min_NEB_Sample3_PepHighCE2_V2_lowmass_400ng_Slot1-13_1_589.d	0	20210317_io25cm_90min_neb_sample3_pephighce2_v2_lowmass_400ng_slot1-13_1_589.40661.40661.2	QTOF_HCD	1.001	Reference	57915.8	7.78	200000	0.1	3	48527	sp|P50991|TCPD_HUMAN T-complex protein 1 subunit delta OS=Homo sapiens GN=CCT4 PE=1 SV=4	5587.3.1
P50991|TCPD_HUMAN T-complex protein 1 subunit delta OS=Homo sapiens GN=CCT4 PE=1 SV=4	P50991|TCPD	K.IGLIQFCLSAPK.T	246	257						83700	83700	340.33	s(DKO1_90min) r(3)	DKO1	DKO1-b3	DKO1 Sample3	90 min		75.43		2			0.00089	0.043	102.3	102.3	673.882	673.879	4.77	0	1345.75	1345.74	75.45	3	284	10000	40672	75.43	75.33	75.96	ms2_search_3_col_0_byonic_s(dko1_90min) r(3)	D:\Data\20210316_NEB\Glycopeptides - 90min Gradient\byos_tmp\Byologics_90min.OvnEn\ms2_search_3_col_0_byonic_s(dko1_90min) r(3).byrslt	D:/Data/20210316_NEB/Glycopeptides - 90min Gradient/20210317_IO25cm_90min_NEB_Sample3_PepHighCE2_V2_lowmass_400ng_Slot1-13_1_589.d	0	20210317_io25cm_90min_neb_sample3_pephighce2_v2_lowmass_400ng_slot1-13_1_589.40672.40672.2	QTOF_HCD	1.001	Reference	57915.8	7.78	200000		3	48530	sp|P50991|TCPD_HUMAN T-complex protein 1 subunit delta OS=Homo sapiens GN=CCT4 PE=1 SV=4	5587.3.2
P50991|TCPD_HUMAN T-complex protein 1 subunit delta OS=Homo sapiens GN=CCT4 PE=1 SV=4	P50991|TCPD	K.IGLIQFCLSAPK.T	246	257						83700	83700	246.7	s(DKO1_90min) r(3)	DKO1	DKO1-b3	DKO1 Sample3	90 min		75.43		2			0.02	0.51	42.9	42.9	673.882	673.879	4.9	0	1345.75	1345.74	75.47	3	284	10000	40681	75.43	75.33	75.96	ms2_search_3_col_0_byonic_s(dko1_90min) r(3)	D:\Data\20210316_NEB\Glycopeptides - 90min Gradient\byos_tmp\Byologics_90min.OvnEn\ms2_search_3_col_0_byonic_s(dko1_90min) r(3).byrslt	D:/Data/20210316_NEB/Glycopeptides - 90min Gradient/20210317_IO25cm_90min_NEB_Sample3_PepHighCE2_V2_lowmass_400ng_Slot1-13_1_589.d	0	20210317_io25cm_90min_neb_sample3_pephighce2_v2_lowmass_400ng_slot1-13_1_589.40681.40681.2	QTOF_HCD	1.001	Reference	57915.8	7.78	200000		3	48533	sp|P50991|TCPD_HUMAN T-complex protein 1 subunit delta OS=Homo sapiens GN=CCT4 PE=1 SV=4	5587.3.3
P50991|TCPD_HUMAN T-complex protein 1 subunit delta OS=Homo sapiens GN=CCT4 PE=1 SV=4	P50991|TCPD	K.IGLIQFCLSAPK.T	246	257						80000	80000	370.8	s(HCT116_90min) r(1)	HCT116	HCT116-b1	HCT116 Sample1	90 min		75.27		2			0.00018	0.013	151.2	151.2	673.879	673.879	0.26	0	1345.74	1345.74	75.25	4	284	10500	40067	75.27	75.16	75.59	ms2_search_4_col_0_byonic_s(hct116_90min) r(1)	D:\Data\20210316_NEB\Glycopeptides - 90min Gradient\byos_tmp\Byologics_90min.OvnEn\ms2_search_4_col_0_byonic_s(hct116_90min) r(1).byrslt	D:/Data/20210316_NEB/Glycopeptides - 90min Gradient/20210317_IO25cm_90min_NEB_Sample4_PepHighCE2_V2_lowmass_400ng_Slot1-14_1_592.d	0	20210317_io25cm_90min_neb_sample4_pephighce2_v2_lowmass_400ng_slot1-14_1_592.40067.40067.2	QTOF_HCD	0.998	NonReference	57915.8	7.78	200000	0.1	1	66592	sp|P50991|TCPD_HUMAN T-complex protein 1 subunit delta OS=Homo sapiens GN=CCT4 PE=1 SV=4	5587.4.1
P50991|TCPD_HUMAN T-complex protein 1 subunit delta OS=Homo sapiens GN=CCT4 PE=1 SV=4	P50991|TCPD	K.IGLIQFCLSAPK.T	246	257						80000	80000	316.06	s(HCT116_90min) r(1)	HCT116	HCT116-b1	HCT116 Sample1	90 min		75.27		2			0.0026	0.15	61.2	61.2	673.88	673.879	1.24	0	1345.74	1345.74	75.27	4	284	10500	40078	75.27	75.16	75.59	ms2_search_4_col_0_byonic_s(hct116_90min) r(1)	D:\Data\20210316_NEB\Glycopeptides - 90min Gradient\byos_tmp\Byologics_90min.OvnEn\ms2_search_4_col_0_byonic_s(hct116_90min) r(1).byrslt	D:/Data/20210316_NEB/Glycopeptides - 90min Gradient/20210317_IO25cm_90min_NEB_Sample4_PepHighCE2_V2_lowmass_400ng_Slot1-14_1_592.d	0	20210317_io25cm_90min_neb_sample4_pephighce2_v2_lowmass_400ng_slot1-14_1_592.40078.40078.2	QTOF_HCD	0.999	NonReference	57915.8	7.78	200000		1	66597	sp|P50991|TCPD_HUMAN T-complex protein 1 subunit delta OS=Homo sapiens GN=CCT4 PE=1 SV=4	5587.4.2
P50991|TCPD_HUMAN T-complex protein 1 subunit delta OS=Homo sapiens GN=CCT4 PE=1 SV=4	P50991|TCPD	K.IGLIQFCLSAPK.T	246	257						80000	80000	328.67	s(HCT116_90min) r(1)	HCT116	HCT116-b1	HCT116 Sample1	90 min		75.27		2			0.00031	0.021	133.9	133.9	673.88	673.879	2.56	0	1345.75	1345.74	75.29	4	284	10500	40089	75.27	75.16	75.59	ms2_search_4_col_0_byonic_s(hct116_90min) r(1)	D:\Data\20210316_NEB\Glycopeptides - 90min Gradient\byos_tmp\Byologics_90min.OvnEn\ms2_search_4_col_0_byonic_s(hct116_90min) r(1).byrslt	D:/Data/20210316_NEB/Glycopeptides - 90min Gradient/20210317_IO25cm_90min_NEB_Sample4_PepHighCE2_V2_lowmass_400ng_Slot1-14_1_592.d	0	20210317_io25cm_90min_neb_sample4_pephighce2_v2_lowmass_400ng_slot1-14_1_592.40089.40089.2	QTOF_HCD	0.998	NonReference	57915.8	7.78	200000		1	66600	sp|P50991|TCPD_HUMAN T-complex protein 1 subunit delta OS=Homo sapiens GN=CCT4 PE=1 SV=4	5587.4.3
P50991|TCPD_HUMAN T-complex protein 1 subunit delta OS=Homo sapiens GN=CCT4 PE=1 SV=4	P50991|TCPD	K.IGLIQFCLSAPK.T	246	257						92300	92300	271.07	s(HCT116_90min) r(2)	HCT116	HCT116-b2	HCT116 Sample2	90 min		75.23		2			0.0022	0.15	97.7	97.7	673.878	673.879	-0.67	0	1345.74	1345.74	75.21	5	284	9600	41495	75.23	75.09	75.95	ms2_search_5_col_0_byonic_s(hct116_90min) r(2)	D:\Data\20210316_NEB\Glycopeptides - 90min Gradient\byos_tmp\Byologics_90min.OvnEn\ms2_search_5_col_0_byonic_s(hct116_90min) r(2).byrslt	D:/Data/20210316_NEB/Glycopeptides - 90min Gradient/20210317_IO25cm_90min_NEB_Sample5_PepHighCE2_V2_lowmass_400ng_Slot1-15_1_598.d	0	20210317_io25cm_90min_neb_sample5_pephighce2_v2_lowmass_400ng_slot1-15_1_598.41495.41495.2	QTOF_HCD	1.001	NonReference	57915.8	7.78	200000	0.11	2	85845	sp|P50991|TCPD_HUMAN T-complex protein 1 subunit delta OS=Homo sapiens GN=CCT4 PE=1 SV=4	5587.5.1
P50991|TCPD_HUMAN T-complex protein 1 subunit delta OS=Homo sapiens GN=CCT4 PE=1 SV=4	P50991|TCPD	K.IGLIQFCLSAPK.T	246	257						92300	92300	353.36	s(HCT116_90min) r(2)	HCT116	HCT116-b2	HCT116 Sample2	90 min		75.23		2			0.00042	0.033	102.9	102.9	673.878	673.879	-0.69	0	1345.74	1345.74	75.23	5	284	9600	41505	75.23	75.09	75.95	ms2_search_5_col_0_byonic_s(hct116_90min) r(2)	D:\Data\20210316_NEB\Glycopeptides - 90min Gradient\byos_tmp\Byologics_90min.OvnEn\ms2_search_5_col_0_byonic_s(hct116_90min) r(2).byrslt	D:/Data/20210316_NEB/Glycopeptides - 90min Gradient/20210317_IO25cm_90min_NEB_Sample5_PepHighCE2_V2_lowmass_400ng_Slot1-15_1_598.d	0	20210317_io25cm_90min_neb_sample5_pephighce2_v2_lowmass_400ng_slot1-15_1_598.41505.41505.2	QTOF_HCD	1.001	NonReference	57915.8	7.78	200000		2	85848	sp|P50991|TCPD_HUMAN T-complex protein 1 subunit delta OS=Homo sapiens GN=CCT4 PE=1 SV=4	5587.5.2
P50991|TCPD_HUMAN T-complex protein 1 subunit delta OS=Homo sapiens GN=CCT4 PE=1 SV=4	P50991|TCPD	K.IGLIQFCLSAPK.T	246	257						92300	92300	105.68	s(HCT116_90min) r(2)	HCT116	HCT116-b2	HCT116 Sample2	90 min		75.23		2			0.063	0.85	25.4	25.4	673.878	673.879	-0.85	0	1345.74	1345.74	75.28	5	284	9600	41533	75.23	75.09	75.95	ms2_search_5_col_0_byonic_s(hct116_90min) r(2)	D:\Data\20210316_NEB\Glycopeptides - 90min Gradient\byos_tmp\Byologics_90min.OvnEn\ms2_search_5_col_0_byonic_s(hct116_90min) r(2).byrslt	D:/Data/20210316_NEB/Glycopeptides - 90min Gradient/20210317_IO25cm_90min_NEB_Sample5_PepHighCE2_V2_lowmass_400ng_Slot1-15_1_598.d	0	20210317_io25cm_90min_neb_sample5_pephighce2_v2_lowmass_400ng_slot1-15_1_598.41533.41533.2	QTOF_HCD	1	NonReference	57915.8	7.78	200000		2	85862	sp|P50991|TCPD_HUMAN T-complex protein 1 subunit delta OS=Homo sapiens GN=CCT4 PE=1 SV=4	5587.5.3
P50991|TCPD_HUMAN T-complex protein 1 subunit delta OS=Homo sapiens GN=CCT4 PE=1 SV=4	P50991|TCPD	K.IGLIQFCLSAPK.T	246	257						61600	61600	333.99	s(HCT116_90min) r(3)	HCT116	HCT116-b3	HCT116 Sample3	90 min		75.1		2			0.00039	0.029	115	115	673.877	673.879	-2.66	0	1345.74	1345.74	75.12	6	284	7080	40559	75.1	74.64	75.44	ms2_search_6_col_0_byonic_s(hct116_90min) r(3)	D:\Data\20210316_NEB\Glycopeptides - 90min Gradient\byos_tmp\Byologics_90min.OvnEn\ms2_search_6_col_0_byonic_s(hct116_90min) r(3).byrslt	D:/Data/20210316_NEB/Glycopeptides - 90min Gradient/20210317_IO25cm_90min_NEB_Sample6_PepHighCE2_V2_lowmass_400ng_Slot1-16_1_599.d	1	20210317_io25cm_90min_neb_sample6_pephighce2_v2_lowmass_400ng_slot1-16_1_599.40559.40559.2	QTOF_HCD	1	NonReference	57915.8	7.78	100000	0.1	3	105413	sp|P50991|TCPD_HUMAN T-complex protein 1 subunit delta OS=Homo sapiens GN=CCT4 PE=1 SV=4	5587.6
P50991|TCPD_HUMAN T-complex protein 1 subunit delta OS=Homo sapiens GN=CCT4 PE=1 SV=4	P50991|TCPD	K.KLGGTIDDCELVEGLVLTQK.V	213	232						26500	26500	123.51	s(DKO1_90min) r(2)	DKO1	DKO1-b2	DKO1 Sample2	90 min		73.71		3			0.7	0.99	4	4	730.054	730.056	-2.92	0	2187.14	2187.15	73.77	2	284	2390	37234	73.71	73.22	74.2	ms2_search_2_col_0_byonic_s(dko1_90min) r(2)	D:\Data\20210316_NEB\Glycopeptides - 90min Gradient\byos_tmp\Byologics_90min.OvnEn\ms2_search_2_col_0_byonic_s(dko1_90min) r(2).byrslt	D:/Data/20210316_NEB/Glycopeptides - 90min Gradient/20210317_IO25cm_90min_NEB_Sample2_PepHighCE2_V2_lowmass_400ng_Slot1-12_1_588.d	1	20210317_io25cm_90min_neb_sample2_pephighce2_v2_lowmass_400ng_slot1-12_1_588.37234.37234.3	QTOF_HCD	1.007	Reference	57915.8	7.78	80000	0.11	2	29905	sp|P50991|TCPD_HUMAN T-complex protein 1 subunit delta OS=Homo sapiens GN=CCT4 PE=1 SV=4	5588
P50991|TCPD_HUMAN T-complex protein 1 subunit delta OS=Homo sapiens GN=CCT4 PE=1 SV=4	P50991|TCPD	K.LGGTIDDCELVEGLVLTQK.V	214	232						44400	44400	599.3	s(DKO1_90min) r(3)	DKO1	DKO1-b3	DKO1 Sample3	90 min		82.6		2			3.8e-11	1.9e-09	433.4	433.4	1030.53	1030.53	1.23	0	2059.05	2059.05	82.58	3	284	5660	44891	82.6	82.49	82.72	ms2_search_3_col_0_byonic_s(dko1_90min) r(3)	D:\Data\20210316_NEB\Glycopeptides - 90min Gradient\byos_tmp\Byologics_90min.OvnEn\ms2_search_3_col_0_byonic_s(dko1_90min) r(3).byrslt	D:/Data/20210316_NEB/Glycopeptides - 90min Gradient/20210317_IO25cm_90min_NEB_Sample3_PepHighCE2_V2_lowmass_400ng_Slot1-13_1_589.d	0	20210317_io25cm_90min_neb_sample3_pephighce2_v2_lowmass_400ng_slot1-13_1_589.44891.44891.2	QTOF_HCD	1.206	Reference	57915.8	7.78	100000	0.13	3	50056	sp|P50991|TCPD_HUMAN T-complex protein 1 subunit delta OS=Homo sapiens GN=CCT4 PE=1 SV=4	5589.1.1
P50991|TCPD_HUMAN T-complex protein 1 subunit delta OS=Homo sapiens GN=CCT4 PE=1 SV=4	P50991|TCPD	K.LGGTIDDCELVEGLVLTQK.V	214	232						44400	44400	361.06	s(DKO1_90min) r(3)	DKO1	DKO1-b3	DKO1 Sample3	90 min		82.6		2			6e-06	0.0003	197.7	197.7	1030.53	1030.53	-0.74	0	2059.05	2059.05	82.6	3	284	5660	44897	82.6	82.49	82.72	ms2_search_3_col_0_byonic_s(dko1_90min) r(3)	D:\Data\20210316_NEB\Glycopeptides - 90min Gradient\byos_tmp\Byologics_90min.OvnEn\ms2_search_3_col_0_byonic_s(dko1_90min) r(3).byrslt	D:/Data/20210316_NEB/Glycopeptides - 90min Gradient/20210317_IO25cm_90min_NEB_Sample3_PepHighCE2_V2_lowmass_400ng_Slot1-13_1_589.d	0	20210317_io25cm_90min_neb_sample3_pephighce2_v2_lowmass_400ng_slot1-13_1_589.44897.44897.2	QTOF_HCD	1.204	Reference	57915.8	7.78	100000		3	50060	sp|P50991|TCPD_HUMAN T-complex protein 1 subunit delta OS=Homo sapiens GN=CCT4 PE=1 SV=4	5589.1.2
P50991|TCPD_HUMAN T-complex protein 1 subunit delta OS=Homo sapiens GN=CCT4 PE=1 SV=4	P50991|TCPD	K.LGGTIDDCELVEGLVLTQK.V	214	232						44400	44400	421.99	s(DKO1_90min) r(3)	DKO1	DKO1-b3	DKO1 Sample3	90 min		82.6		2			2.3e-07	1.2e-05	236.8	236.8	1030.54	1030.53	2.56	0	2059.06	2059.05	82.62	3	284	5660	44904	82.6	82.49	82.72	ms2_search_3_col_0_byonic_s(dko1_90min) r(3)	D:\Data\20210316_NEB\Glycopeptides - 90min Gradient\byos_tmp\Byologics_90min.OvnEn\ms2_search_3_col_0_byonic_s(dko1_90min) r(3).byrslt	D:/Data/20210316_NEB/Glycopeptides - 90min Gradient/20210317_IO25cm_90min_NEB_Sample3_PepHighCE2_V2_lowmass_400ng_Slot1-13_1_589.d	0	20210317_io25cm_90min_neb_sample3_pephighce2_v2_lowmass_400ng_slot1-13_1_589.44904.44904.2	QTOF_HCD	1.206	Reference	57915.8	7.78	100000		3	50064	sp|P50991|TCPD_HUMAN T-complex protein 1 subunit delta OS=Homo sapiens GN=CCT4 PE=1 SV=4	5589.1.3
P50991|TCPD_HUMAN T-complex protein 1 subunit delta OS=Homo sapiens GN=CCT4 PE=1 SV=4	P50991|TCPD	K.LGGTIDDCELVEGLVLTQK.V	214	232						65400	65400	469.4	s(HCT116_90min) r(1)	HCT116	HCT116-b1	HCT116 Sample1	90 min		82.41		2			1.9e-08	1.3e-06	295.6	295.6	1030.53	1030.53	0.3	0	2059.05	2059.05	82.41	4	284	6740	44411	82.41	82.29	82.94	ms2_search_4_col_0_byonic_s(hct116_90min) r(1)	D:\Data\20210316_NEB\Glycopeptides - 90min Gradient\byos_tmp\Byologics_90min.OvnEn\ms2_search_4_col_0_byonic_s(hct116_90min) r(1).byrslt	D:/Data/20210316_NEB/Glycopeptides - 90min Gradient/20210317_IO25cm_90min_NEB_Sample4_PepHighCE2_V2_lowmass_400ng_Slot1-14_1_592.d	1	20210317_io25cm_90min_neb_sample4_pephighce2_v2_lowmass_400ng_slot1-14_1_592.44411.44411.2	QTOF_HCD	1.203	NonReference	57915.8	7.78	200000	0.12	1	68278	sp|P50991|TCPD_HUMAN T-complex protein 1 subunit delta OS=Homo sapiens GN=CCT4 PE=1 SV=4	5589.2
P50991|TCPD_HUMAN T-complex protein 1 subunit delta OS=Homo sapiens GN=CCT4 PE=1 SV=4	P50991|TCPD	K.LGGTIDDCELVEGLVLTQK.V	214	232						53500	53500	450.01	s(HCT116_90min) r(2)	HCT116	HCT116-b2	HCT116 Sample2	90 min		82.37		2			2.5e-07	2e-05	309.3	309.3	1030.53	1030.53	-0.63	0	2059.05	2059.05	82.35	5	284	4880	45803	82.37	82.25	83.05	ms2_search_5_col_0_byonic_s(hct116_90min) r(2)	D:\Data\20210316_NEB\Glycopeptides - 90min Gradient\byos_tmp\Byologics_90min.OvnEn\ms2_search_5_col_0_byonic_s(hct116_90min) r(2).byrslt	D:/Data/20210316_NEB/Glycopeptides - 90min Gradient/20210317_IO25cm_90min_NEB_Sample5_PepHighCE2_V2_lowmass_400ng_Slot1-15_1_598.d	0	20210317_io25cm_90min_neb_sample5_pephighce2_v2_lowmass_400ng_slot1-15_1_598.45803.45803.2	QTOF_HCD	1.209	NonReference	57915.8	7.78	200000	0.11	2	87599	sp|P50991|TCPD_HUMAN T-complex protein 1 subunit delta OS=Homo sapiens GN=CCT4 PE=1 SV=4	5589.3.1
P50991|TCPD_HUMAN T-complex protein 1 subunit delta OS=Homo sapiens GN=CCT4 PE=1 SV=4	P50991|TCPD	K.LGGTIDDCELVEGLVLTQK.V	214	232						53500	53500	455.95	s(HCT116_90min) r(2)	HCT116	HCT116-b2	HCT116 Sample2	90 min		82.37		2			1.9e-06	0.00016	293.7	293.7	1030.54	1030.53	4.24	0	2059.06	2059.05	82.39	5	284	4880	45819	82.37	82.25	83.05	ms2_search_5_col_0_byonic_s(hct116_90min) r(2)	D:\Data\20210316_NEB\Glycopeptides - 90min Gradient\byos_tmp\Byologics_90min.OvnEn\ms2_search_5_col_0_byonic_s(hct116_90min) r(2).byrslt	D:/Data/20210316_NEB/Glycopeptides - 90min Gradient/20210317_IO25cm_90min_NEB_Sample5_PepHighCE2_V2_lowmass_400ng_Slot1-15_1_598.d	0	20210317_io25cm_90min_neb_sample5_pephighce2_v2_lowmass_400ng_slot1-15_1_598.45819.45819.2	QTOF_HCD	1.209	NonReference	57915.8	7.78	200000		2	87605	sp|P50991|TCPD_HUMAN T-complex protein 1 subunit delta OS=Homo sapiens GN=CCT4 PE=1 SV=4	5589.3.2
P50991|TCPD_HUMAN T-complex protein 1 subunit delta OS=Homo sapiens GN=CCT4 PE=1 SV=4	P50991|TCPD	K.LGGTIDDCELVEGLVLTQK.V	214	232						68800	68800	447.51	s(HCT116_90min) r(3)	HCT116	HCT116-b3	HCT116 Sample3	90 min		82.3		2			2.4e-07	1.8e-05	281	281	1030.53	1030.53	-1.64	0	2059.05	2059.05	82.3	6	284	6170	44661	82.3	81.65	83.17	ms2_search_6_col_0_byonic_s(hct116_90min) r(3)	D:\Data\20210316_NEB\Glycopeptides - 90min Gradient\byos_tmp\Byologics_90min.OvnEn\ms2_search_6_col_0_byonic_s(hct116_90min) r(3).byrslt	D:/Data/20210316_NEB/Glycopeptides - 90min Gradient/20210317_IO25cm_90min_NEB_Sample6_PepHighCE2_V2_lowmass_400ng_Slot1-16_1_599.d	0	20210317_io25cm_90min_neb_sample6_pephighce2_v2_lowmass_400ng_slot1-16_1_599.44661.44661.2	QTOF_HCD	1.206	NonReference	57915.8	7.78	200000	0.12	3	107053	sp|P50991|TCPD_HUMAN T-complex protein 1 subunit delta OS=Homo sapiens GN=CCT4 PE=1 SV=4	5589.4.1
P50991|TCPD_HUMAN T-complex protein 1 subunit delta OS=Homo sapiens GN=CCT4 PE=1 SV=4	P50991|TCPD	K.LGGTIDDCELVEGLVLTQK.V	214	232						68800	68800	406.06	s(HCT116_90min) r(3)	HCT116	HCT116-b3	HCT116 Sample3	90 min		82.3		2			4.7e-06	0.00035	263.1	263.1	1030.54	1030.53	4.03	0	2059.06	2059.05	82.32	6	284	6170	44670	82.3	81.65	83.17	ms2_search_6_col_0_byonic_s(hct116_90min) r(3)	D:\Data\20210316_NEB\Glycopeptides - 90min Gradient\byos_tmp\Byologics_90min.OvnEn\ms2_search_6_col_0_byonic_s(hct116_90min) r(3).byrslt	D:/Data/20210316_NEB/Glycopeptides - 90min Gradient/20210317_IO25cm_90min_NEB_Sample6_PepHighCE2_V2_lowmass_400ng_Slot1-16_1_599.d	0	20210317_io25cm_90min_neb_sample6_pephighce2_v2_lowmass_400ng_slot1-16_1_599.44670.44670.2	QTOF_HCD	1.206	NonReference	57915.8	7.78	200000		3	107058	sp|P50991|TCPD_HUMAN T-complex protein 1 subunit delta OS=Homo sapiens GN=CCT4 PE=1 SV=4	5589.4.2
P50991|TCPD_HUMAN T-complex protein 1 subunit delta OS=Homo sapiens GN=CCT4 PE=1 SV=4	P50991|TCPD	K.LGGTIDDCELVEGLVLTQK.V	214	232						26500	26500	132.82	s(DKO1_90min) r(1)	DKO1	DKO1-b1	DKO1 Sample1	90 min		82.59		3			0.08	0.8	73.5	73.5	687.362	687.357	6.51	0	2059.06	2059.05	82.61	1	284	4200	43307	82.59	82.47	82.63	ms2_search_1_col_0_byonic_s(dko1_90min) r(1)	D:\Data\20210316_NEB\Glycopeptides - 90min Gradient\byos_tmp\Byologics_90min.OvnEn\ms2_search_1_col_0_byonic_s(dko1_90min) r(1).byrslt	D:/Data/20210316_NEB/Glycopeptides - 90min Gradient/20210317_IO25cm_90min_NEB_Sample1_PepHighCE2_V2_lowmass_400ng_Slot1-11_1_590.d	0	20210317_io25cm_90min_neb_sample1_pephighce2_v2_lowmass_400ng_slot1-11_1_590.43307.43307.3	QTOF_HCD	0.946	Reference	57915.8	7.78	80000	0.12	1	14634	sp|P50991|TCPD_HUMAN T-complex protein 1 subunit delta OS=Homo sapiens GN=CCT4 PE=1 SV=4	5590.1.1
P50991|TCPD_HUMAN T-complex protein 1 subunit delta OS=Homo sapiens GN=CCT4 PE=1 SV=4	P50991|TCPD	K.LGGTIDDCELVEGLVLTQK.V	214	232						26500	26500	234.39	s(DKO1_90min) r(1)	DKO1	DKO1-b1	DKO1 Sample1	90 min		82.59		3			0.0038	0.15	163.6	163.6	687.36	687.357	3.48	0	2059.06	2059.05	82.55	1	284	4200	43282	82.59	82.47	82.63	ms2_search_1_col_0_byonic_s(dko1_90min) r(1)	D:\Data\20210316_NEB\Glycopeptides - 90min Gradient\byos_tmp\Byologics_90min.OvnEn\ms2_search_1_col_0_byonic_s(dko1_90min) r(1).byrslt	D:/Data/20210316_NEB/Glycopeptides - 90min Gradient/20210317_IO25cm_90min_NEB_Sample1_PepHighCE2_V2_lowmass_400ng_Slot1-11_1_590.d	0	20210317_io25cm_90min_neb_sample1_pephighce2_v2_lowmass_400ng_slot1-11_1_590.43282.43282.3	QTOF_HCD	0.947	Reference	57915.8	7.78	80000		1	14627	sp|P50991|TCPD_HUMAN T-complex protein 1 subunit delta OS=Homo sapiens GN=CCT4 PE=1 SV=4	5590.1.2
P50991|TCPD_HUMAN T-complex protein 1 subunit delta OS=Homo sapiens GN=CCT4 PE=1 SV=4	P50991|TCPD	K.LGGTIDDCELVEGLVLTQK.V	214	232						26500	26500	366.72	s(DKO1_90min) r(1)	DKO1	DKO1-b1	DKO1 Sample1	90 min		82.59		3			5.9e-06	0.00028	272.8	272.8	687.361	687.357	5.17	0	2059.06	2059.05	82.57	1	284	4200	43289	82.59	82.47	82.63	ms2_search_1_col_0_byonic_s(dko1_90min) r(1)	D:\Data\20210316_NEB\Glycopeptides - 90min Gradient\byos_tmp\Byologics_90min.OvnEn\ms2_search_1_col_0_byonic_s(dko1_90min) r(1).byrslt	D:/Data/20210316_NEB/Glycopeptides - 90min Gradient/20210317_IO25cm_90min_NEB_Sample1_PepHighCE2_V2_lowmass_400ng_Slot1-11_1_590.d	0	20210317_io25cm_90min_neb_sample1_pephighce2_v2_lowmass_400ng_slot1-11_1_590.43289.43289.3	QTOF_HCD	0.946	Reference	57915.8	7.78	80000		1	14629	sp|P50991|TCPD_HUMAN T-complex protein 1 subunit delta OS=Homo sapiens GN=CCT4 PE=1 SV=4	5590.1.3
P50991|TCPD_HUMAN T-complex protein 1 subunit delta OS=Homo sapiens GN=CCT4 PE=1 SV=4	P50991|TCPD	K.LGGTIDDCELVEGLVLTQK.V	214	232						26500	26500	287.66	s(DKO1_90min) r(1)	DKO1	DKO1-b1	DKO1 Sample1	90 min		82.59		3			0.0016	0.069	170.3	170.3	687.361	687.357	4.85	0	2059.06	2059.05	82.59	1	284	4200	43298	82.59	82.47	82.63	ms2_search_1_col_0_byonic_s(dko1_90min) r(1)	D:\Data\20210316_NEB\Glycopeptides - 90min Gradient\byos_tmp\Byologics_90min.OvnEn\ms2_search_1_col_0_byonic_s(dko1_90min) r(1).byrslt	D:/Data/20210316_NEB/Glycopeptides - 90min Gradient/20210317_IO25cm_90min_NEB_Sample1_PepHighCE2_V2_lowmass_400ng_Slot1-11_1_590.d	0	20210317_io25cm_90min_neb_sample1_pephighce2_v2_lowmass_400ng_slot1-11_1_590.43298.43298.3	QTOF_HCD	0.945	Reference	57915.8	7.78	80000		1	14632	sp|P50991|TCPD_HUMAN T-complex protein 1 subunit delta OS=Homo sapiens GN=CCT4 PE=1 SV=4	5590.1.4
P50991|TCPD_HUMAN T-complex protein 1 subunit delta OS=Homo sapiens GN=CCT4 PE=1 SV=4	P50991|TCPD	K.LGGTIDDCELVEGLVLTQK.V	214	232						44200	44200	357.62	s(DKO1_90min) r(2)	DKO1	DKO1-b2	DKO1 Sample2	90 min		82.62		3			2e-05	0.0013	242.4	242.4	687.36	687.357	3.67	0	2059.06	2059.05	82.66	2	284	6410	42141	82.62	82.52	82.74	ms2_search_2_col_0_byonic_s(dko1_90min) r(2)	D:\Data\20210316_NEB\Glycopeptides - 90min Gradient\byos_tmp\Byologics_90min.OvnEn\ms2_search_2_col_0_byonic_s(dko1_90min) r(2).byrslt	D:/Data/20210316_NEB/Glycopeptides - 90min Gradient/20210317_IO25cm_90min_NEB_Sample2_PepHighCE2_V2_lowmass_400ng_Slot1-12_1_588.d	0	20210317_io25cm_90min_neb_sample2_pephighce2_v2_lowmass_400ng_slot1-12_1_588.42141.42141.3	QTOF_HCD	0.94	Reference	57915.8	7.78	100000	0.11	2	31729	sp|P50991|TCPD_HUMAN T-complex protein 1 subunit delta OS=Homo sapiens GN=CCT4 PE=1 SV=4	5590.2.1
P50991|TCPD_HUMAN T-complex protein 1 subunit delta OS=Homo sapiens GN=CCT4 PE=1 SV=4	P50991|TCPD	K.LGGTIDDCELVEGLVLTQK.V	214	232						44200	44200	412.3	s(DKO1_90min) r(2)	DKO1	DKO1-b2	DKO1 Sample2	90 min		82.62		3			8.6e-07	5.7e-05	269.1	269.1	687.359	687.357	2.12	0	2059.06	2059.05	82.6	2	284	6410	42116	82.62	82.52	82.74	ms2_search_2_col_0_byonic_s(dko1_90min) r(2)	D:\Data\20210316_NEB\Glycopeptides - 90min Gradient\byos_tmp\Byologics_90min.OvnEn\ms2_search_2_col_0_byonic_s(dko1_90min) r(2).byrslt	D:/Data/20210316_NEB/Glycopeptides - 90min Gradient/20210317_IO25cm_90min_NEB_Sample2_PepHighCE2_V2_lowmass_400ng_Slot1-12_1_588.d	0	20210317_io25cm_90min_neb_sample2_pephighce2_v2_lowmass_400ng_slot1-12_1_588.42116.42116.3	QTOF_HCD	0.94	Reference	57915.8	7.78	100000		2	31719	sp|P50991|TCPD_HUMAN T-complex protein 1 subunit delta OS=Homo sapiens GN=CCT4 PE=1 SV=4	5590.2.2
P50991|TCPD_HUMAN T-complex protein 1 subunit delta OS=Homo sapiens GN=CCT4 PE=1 SV=4	P50991|TCPD	K.LGGTIDDCELVEGLVLTQK.V	214	232						44200	44200	335.71	s(DKO1_90min) r(2)	DKO1	DKO1-b2	DKO1 Sample2	90 min		82.62		3			4.3e-05	0.0029	226.1	226.1	687.36	687.357	4.04	0	2059.06	2059.05	82.62	2	284	6410	42124	82.62	82.52	82.74	ms2_search_2_col_0_byonic_s(dko1_90min) r(2)	D:\Data\20210316_NEB\Glycopeptides - 90min Gradient\byos_tmp\Byologics_90min.OvnEn\ms2_search_2_col_0_byonic_s(dko1_90min) r(2).byrslt	D:/Data/20210316_NEB/Glycopeptides - 90min Gradient/20210317_IO25cm_90min_NEB_Sample2_PepHighCE2_V2_lowmass_400ng_Slot1-12_1_588.d	0	20210317_io25cm_90min_neb_sample2_pephighce2_v2_lowmass_400ng_slot1-12_1_588.42124.42124.3	QTOF_HCD	0.94	Reference	57915.8	7.78	100000		2	31723	sp|P50991|TCPD_HUMAN T-complex protein 1 subunit delta OS=Homo sapiens GN=CCT4 PE=1 SV=4	5590.2.3
P50991|TCPD_HUMAN T-complex protein 1 subunit delta OS=Homo sapiens GN=CCT4 PE=1 SV=4	P50991|TCPD	K.LGGTIDDCELVEGLVLTQK.V	214	232						44200	44200	369.13	s(DKO1_90min) r(2)	DKO1	DKO1-b2	DKO1 Sample2	90 min		82.62		3			1.6e-05	0.001	212.7	212.7	687.361	687.357	5.24	0	2059.06	2059.05	82.64	2	284	6410	42133	82.62	82.52	82.74	ms2_search_2_col_0_byonic_s(dko1_90min) r(2)	D:\Data\20210316_NEB\Glycopeptides - 90min Gradient\byos_tmp\Byologics_90min.OvnEn\ms2_search_2_col_0_byonic_s(dko1_90min) r(2).byrslt	D:/Data/20210316_NEB/Glycopeptides - 90min Gradient/20210317_IO25cm_90min_NEB_Sample2_PepHighCE2_V2_lowmass_400ng_Slot1-12_1_588.d	0	20210317_io25cm_90min_neb_sample2_pephighce2_v2_lowmass_400ng_slot1-12_1_588.42133.42133.3	QTOF_HCD	0.94	Reference	57915.8	7.78	100000		2	31726	sp|P50991|TCPD_HUMAN T-complex protein 1 subunit delta OS=Homo sapiens GN=CCT4 PE=1 SV=4	5590.2.4
P50991|TCPD_HUMAN T-complex protein 1 subunit delta OS=Homo sapiens GN=CCT4 PE=1 SV=4	P50991|TCPD	K.LGGTIDDCELVEGLVLTQK.V	214	232						38000	38000	184.48	s(DKO1_90min) r(3)	DKO1	DKO1-b3	DKO1 Sample3	90 min		82.56		3			0.047	0.72	74.7	74.7	687.361	687.357	5.39	0	2059.06	2059.05	82.64	3	284	6470	44915	82.56	82.47	82.66	ms2_search_3_col_0_byonic_s(dko1_90min) r(3)	D:\Data\20210316_NEB\Glycopeptides - 90min Gradient\byos_tmp\Byologics_90min.OvnEn\ms2_search_3_col_0_byonic_s(dko1_90min) r(3).byrslt	D:/Data/20210316_NEB/Glycopeptides - 90min Gradient/20210317_IO25cm_90min_NEB_Sample3_PepHighCE2_V2_lowmass_400ng_Slot1-13_1_589.d	0	20210317_io25cm_90min_neb_sample3_pephighce2_v2_lowmass_400ng_slot1-13_1_589.44915.44915.3	QTOF_HCD	0.951	Reference	57915.8	7.78	100000	0.1	3	50069	sp|P50991|TCPD_HUMAN T-complex protein 1 subunit delta OS=Homo sapiens GN=CCT4 PE=1 SV=4	5590.3.1
P50991|TCPD_HUMAN T-complex protein 1 subunit delta OS=Homo sapiens GN=CCT4 PE=1 SV=4	P50991|TCPD	K.LGGTIDDCELVEGLVLTQK.V	214	232						38000	38000	326	s(DKO1_90min) r(3)	DKO1	DKO1-b3	DKO1 Sample3	90 min		82.56		3			0.00037	0.018	173.7	173.7	687.362	687.357	6.87	0	2059.06	2059.05	82.58	3	284	6470	44894	82.56	82.47	82.66	ms2_search_3_col_0_byonic_s(dko1_90min) r(3)	D:\Data\20210316_NEB\Glycopeptides - 90min Gradient\byos_tmp\Byologics_90min.OvnEn\ms2_search_3_col_0_byonic_s(dko1_90min) r(3).byrslt	D:/Data/20210316_NEB/Glycopeptides - 90min Gradient/20210317_IO25cm_90min_NEB_Sample3_PepHighCE2_V2_lowmass_400ng_Slot1-13_1_589.d	0	20210317_io25cm_90min_neb_sample3_pephighce2_v2_lowmass_400ng_slot1-13_1_589.44894.44894.3	QTOF_HCD	0.95	Reference	57915.8	7.78	100000		3	50059	sp|P50991|TCPD_HUMAN T-complex protein 1 subunit delta OS=Homo sapiens GN=CCT4 PE=1 SV=4	5590.3.2
P50991|TCPD_HUMAN T-complex protein 1 subunit delta OS=Homo sapiens GN=CCT4 PE=1 SV=4	P50991|TCPD	K.LGGTIDDCELVEGLVLTQK.V	214	232						38000	38000	230.53	s(DKO1_90min) r(3)	DKO1	DKO1-b3	DKO1 Sample3	90 min		82.56		3			0.019	0.49	80	80	687.361	687.357	5.58	0	2059.06	2059.05	82.6	3	284	6470	44900	82.56	82.47	82.66	ms2_search_3_col_0_byonic_s(dko1_90min) r(3)	D:\Data\20210316_NEB\Glycopeptides - 90min Gradient\byos_tmp\Byologics_90min.OvnEn\ms2_search_3_col_0_byonic_s(dko1_90min) r(3).byrslt	D:/Data/20210316_NEB/Glycopeptides - 90min Gradient/20210317_IO25cm_90min_NEB_Sample3_PepHighCE2_V2_lowmass_400ng_Slot1-13_1_589.d	0	20210317_io25cm_90min_neb_sample3_pephighce2_v2_lowmass_400ng_slot1-13_1_589.44900.44900.3	QTOF_HCD	0.951	Reference	57915.8	7.78	100000		3	50063	sp|P50991|TCPD_HUMAN T-complex protein 1 subunit delta OS=Homo sapiens GN=CCT4 PE=1 SV=4	5590.3.3
P50991|TCPD_HUMAN T-complex protein 1 subunit delta OS=Homo sapiens GN=CCT4 PE=1 SV=4	P50991|TCPD	K.LGGTIDDCELVEGLVLTQK.V	214	232						38000	38000	202.61	s(DKO1_90min) r(3)	DKO1	DKO1-b3	DKO1 Sample3	90 min		82.56		3			0.072	0.8	81.5	81.5	687.363	687.357	8.24	0	2059.07	2059.05	82.62	3	284	6470	44908	82.56	82.47	82.66	ms2_search_3_col_0_byonic_s(dko1_90min) r(3)	D:\Data\20210316_NEB\Glycopeptides - 90min Gradient\byos_tmp\Byologics_90min.OvnEn\ms2_search_3_col_0_byonic_s(dko1_90min) r(3).byrslt	D:/Data/20210316_NEB/Glycopeptides - 90min Gradient/20210317_IO25cm_90min_NEB_Sample3_PepHighCE2_V2_lowmass_400ng_Slot1-13_1_589.d	0	20210317_io25cm_90min_neb_sample3_pephighce2_v2_lowmass_400ng_slot1-13_1_589.44908.44908.3	QTOF_HCD	0.951	Reference	57915.8	7.78	100000		3	50066	sp|P50991|TCPD_HUMAN T-complex protein 1 subunit delta OS=Homo sapiens GN=CCT4 PE=1 SV=4	5590.3.4
P50991|TCPD_HUMAN T-complex protein 1 subunit delta OS=Homo sapiens GN=CCT4 PE=1 SV=4	P50991|TCPD	K.LGGTIDDCELVEGLVLTQK.V	214	232						45400	45400	383.22	s(HCT116_90min) r(1)	HCT116	HCT116-b1	HCT116 Sample1	90 min		82.39		3			2e-05	0.0014	243.4	243.4	687.359	687.357	2.78	0	2059.06	2059.05	82.41	4	284	7970	44415	82.39	82.33	82.53	ms2_search_4_col_0_byonic_s(hct116_90min) r(1)	D:\Data\20210316_NEB\Glycopeptides - 90min Gradient\byos_tmp\Byologics_90min.OvnEn\ms2_search_4_col_0_byonic_s(hct116_90min) r(1).byrslt	D:/Data/20210316_NEB/Glycopeptides - 90min Gradient/20210317_IO25cm_90min_NEB_Sample4_PepHighCE2_V2_lowmass_400ng_Slot1-14_1_592.d	0	20210317_io25cm_90min_neb_sample4_pephighce2_v2_lowmass_400ng_slot1-14_1_592.44415.44415.3	QTOF_HCD	0.948	NonReference	57915.8	7.78	100000	0.1	1	68280	sp|P50991|TCPD_HUMAN T-complex protein 1 subunit delta OS=Homo sapiens GN=CCT4 PE=1 SV=4	5590.4.1
P50991|TCPD_HUMAN T-complex protein 1 subunit delta OS=Homo sapiens GN=CCT4 PE=1 SV=4	P50991|TCPD	K.LGGTIDDCELVEGLVLTQK.V	214	232						45400	45400	399.36	s(HCT116_90min) r(1)	HCT116	HCT116-b1	HCT116 Sample1	90 min		82.39		3			0.00029	0.02	228.6	228.6	687.361	687.357	5.55	0	2059.06	2059.05	82.43	4	284	7970	44423	82.39	82.33	82.53	ms2_search_4_col_0_byonic_s(hct116_90min) r(1)	D:\Data\20210316_NEB\Glycopeptides - 90min Gradient\byos_tmp\Byologics_90min.OvnEn\ms2_search_4_col_0_byonic_s(hct116_90min) r(1).byrslt	D:/Data/20210316_NEB/Glycopeptides - 90min Gradient/20210317_IO25cm_90min_NEB_Sample4_PepHighCE2_V2_lowmass_400ng_Slot1-14_1_592.d	0	20210317_io25cm_90min_neb_sample4_pephighce2_v2_lowmass_400ng_slot1-14_1_592.44423.44423.3	QTOF_HCD	0.948	NonReference	57915.8	7.78	100000		1	68281	sp|P50991|TCPD_HUMAN T-complex protein 1 subunit delta OS=Homo sapiens GN=CCT4 PE=1 SV=4	5590.4.2
P50991|TCPD_HUMAN T-complex protein 1 subunit delta OS=Homo sapiens GN=CCT4 PE=1 SV=4	P50991|TCPD	K.LGGTIDDCELVEGLVLTQK.V	214	232						45400	45400	214.49	s(HCT116_90min) r(1)	HCT116	HCT116-b1	HCT116 Sample1	90 min		82.39		3			0.034	0.72	107.8	107.8	687.361	687.357	5.28	0	2059.06	2059.05	82.45	4	284	7970	44432	82.39	82.33	82.53	ms2_search_4_col_0_byonic_s(hct116_90min) r(1)	D:\Data\20210316_NEB\Glycopeptides - 90min Gradient\byos_tmp\Byologics_90min.OvnEn\ms2_search_4_col_0_byonic_s(hct116_90min) r(1).byrslt	D:/Data/20210316_NEB/Glycopeptides - 90min Gradient/20210317_IO25cm_90min_NEB_Sample4_PepHighCE2_V2_lowmass_400ng_Slot1-14_1_592.d	0	20210317_io25cm_90min_neb_sample4_pephighce2_v2_lowmass_400ng_slot1-14_1_592.44432.44432.3	QTOF_HCD	0.948	NonReference	57915.8	7.78	100000		1	68282	sp|P50991|TCPD_HUMAN T-complex protein 1 subunit delta OS=Homo sapiens GN=CCT4 PE=1 SV=4	5590.4.3
P50991|TCPD_HUMAN T-complex protein 1 subunit delta OS=Homo sapiens GN=CCT4 PE=1 SV=4	P50991|TCPD	K.LGGTIDDCELVEGLVLTQK.V	214	232						30400	30400	309.53	s(HCT116_90min) r(2)	HCT116	HCT116-b2	HCT116 Sample2	90 min		82.37		3			0.00057	0.044	177.4	177.4	687.359	687.357	1.77	0	2059.05	2059.05	82.37	5	284	5280	45815	82.37	82.29	82.47	ms2_search_5_col_0_byonic_s(hct116_90min) r(2)	D:\Data\20210316_NEB\Glycopeptides - 90min Gradient\byos_tmp\Byologics_90min.OvnEn\ms2_search_5_col_0_byonic_s(hct116_90min) r(2).byrslt	D:/Data/20210316_NEB/Glycopeptides - 90min Gradient/20210317_IO25cm_90min_NEB_Sample5_PepHighCE2_V2_lowmass_400ng_Slot1-15_1_598.d	0	20210317_io25cm_90min_neb_sample5_pephighce2_v2_lowmass_400ng_slot1-15_1_598.45815.45815.3	QTOF_HCD	0.949	NonReference	57915.8	7.78	90000	0.1	2	87604	sp|P50991|TCPD_HUMAN T-complex protein 1 subunit delta OS=Homo sapiens GN=CCT4 PE=1 SV=4	5590.5.1
P50991|TCPD_HUMAN T-complex protein 1 subunit delta OS=Homo sapiens GN=CCT4 PE=1 SV=4	P50991|TCPD	K.LGGTIDDCELVEGLVLTQK.V	214	232						30400	30400	296.68	s(HCT116_90min) r(2)	HCT116	HCT116-b2	HCT116 Sample2	90 min		82.37		3			0.0012	0.088	200.9	200.9	687.36	687.357	3.28	0	2059.06	2059.05	82.39	5	284	5280	45823	82.37	82.29	82.47	ms2_search_5_col_0_byonic_s(hct116_90min) r(2)	D:\Data\20210316_NEB\Glycopeptides - 90min Gradient\byos_tmp\Byologics_90min.OvnEn\ms2_search_5_col_0_byonic_s(hct116_90min) r(2).byrslt	D:/Data/20210316_NEB/Glycopeptides - 90min Gradient/20210317_IO25cm_90min_NEB_Sample5_PepHighCE2_V2_lowmass_400ng_Slot1-15_1_598.d	0	20210317_io25cm_90min_neb_sample5_pephighce2_v2_lowmass_400ng_slot1-15_1_598.45823.45823.3	QTOF_HCD	0.949	NonReference	57915.8	7.78	90000		2	87607	sp|P50991|TCPD_HUMAN T-complex protein 1 subunit delta OS=Homo sapiens GN=CCT4 PE=1 SV=4	5590.5.2
P50991|TCPD_HUMAN T-complex protein 1 subunit delta OS=Homo sapiens GN=CCT4 PE=1 SV=4	P50991|TCPD	K.LGGTIDDCELVEGLVLTQK.V	214	232						30400	30400	167.77	s(HCT116_90min) r(2)	HCT116	HCT116-b2	HCT116 Sample2	90 min		82.37		3			0.39	0.98	47.8	47.8	687.361	687.357	5.28	0	2059.06	2059.05	82.41	5	284	5280	45830	82.37	82.29	82.47	ms2_search_5_col_0_byonic_s(hct116_90min) r(2)	D:\Data\20210316_NEB\Glycopeptides - 90min Gradient\byos_tmp\Byologics_90min.OvnEn\ms2_search_5_col_0_byonic_s(hct116_90min) r(2).byrslt	D:/Data/20210316_NEB/Glycopeptides - 90min Gradient/20210317_IO25cm_90min_NEB_Sample5_PepHighCE2_V2_lowmass_400ng_Slot1-15_1_598.d	0	20210317_io25cm_90min_neb_sample5_pephighce2_v2_lowmass_400ng_slot1-15_1_598.45830.45830.3	QTOF_HCD	0.949	NonReference	57915.8	7.78	90000		2	87608	sp|P50991|TCPD_HUMAN T-complex protein 1 subunit delta OS=Homo sapiens GN=CCT4 PE=1 SV=4	5590.5.3
P50991|TCPD_HUMAN T-complex protein 1 subunit delta OS=Homo sapiens GN=CCT4 PE=1 SV=4	P50991|TCPD	K.LGGTIDDCELVEGLVLTQK.V	214	232						34800	34800	161.68	s(HCT116_90min) r(3)	HCT116	HCT116-b3	HCT116 Sample3	90 min		82.3		3			0.14	0.93	47.3	47.3	687.358	687.357	0.2	0	2059.05	2059.05	82.33	6	284	4690	44684	82.3	82.16	82.41	ms2_search_6_col_0_byonic_s(hct116_90min) r(3)	D:\Data\20210316_NEB\Glycopeptides - 90min Gradient\byos_tmp\Byologics_90min.OvnEn\ms2_search_6_col_0_byonic_s(hct116_90min) r(3).byrslt	D:/Data/20210316_NEB/Glycopeptides - 90min Gradient/20210317_IO25cm_90min_NEB_Sample6_PepHighCE2_V2_lowmass_400ng_Slot1-16_1_599.d	0	20210317_io25cm_90min_neb_sample6_pephighce2_v2_lowmass_400ng_slot1-16_1_599.44684.44684.3	QTOF_HCD	0.938	NonReference	57915.8	7.78	100000	0.12	3	107061	sp|P50991|TCPD_HUMAN T-complex protein 1 subunit delta OS=Homo sapiens GN=CCT4 PE=1 SV=4	5590.6.1
P50991|TCPD_HUMAN T-complex protein 1 subunit delta OS=Homo sapiens GN=CCT4 PE=1 SV=4	P50991|TCPD	K.LGGTIDDCELVEGLVLTQK.V	214	232						34800	34800	225.67	s(HCT116_90min) r(3)	HCT116	HCT116-b3	HCT116 Sample3	90 min		82.3		3			0.002	0.13	140.9	140.9	687.357	687.357	-0.69	0	2059.05	2059.05	82.35	6	284	4690	44693	82.3	82.16	82.41	ms2_search_6_col_0_byonic_s(hct116_90min) r(3)	D:\Data\20210316_NEB\Glycopeptides - 90min Gradient\byos_tmp\Byologics_90min.OvnEn\ms2_search_6_col_0_byonic_s(hct116_90min) r(3).byrslt	D:/Data/20210316_NEB/Glycopeptides - 90min Gradient/20210317_IO25cm_90min_NEB_Sample6_PepHighCE2_V2_lowmass_400ng_Slot1-16_1_599.d	0	20210317_io25cm_90min_neb_sample6_pephighce2_v2_lowmass_400ng_slot1-16_1_599.44693.44693.3	QTOF_HCD	0.938	NonReference	57915.8	7.78	100000		3	107063	sp|P50991|TCPD_HUMAN T-complex protein 1 subunit delta OS=Homo sapiens GN=CCT4 PE=1 SV=4	5590.6.2
P50993|AT1A2_HUMAN Sodium/potassium-transporting ATPase subunit alpha-2 OS=Homo sapiens GN=ATP1A2 PE=1 SV=1	P50993|AT1A2	R.DGPNALTPPPTTPEwVKFCR.Q	73	92						62000	62000	210.63	s(DKO1_90min) r(3)	DKO1	DKO1-b3	DKO1 Sample3	90 min	W15(Oxidation/15.9949)	88.26	W	3	87	15	0.49	0.98	75.8	75.8	767.035	767.044	-12.35	0	2298.08	2298.11	88.18	3	1107	4770	47800	88.26	87.64	88.59	ms2_search_3_col_0_byonic_s(dko1_90min) r(3)	D:\Data\20210316_NEB\Glycopeptides - 90min Gradient\byos_tmp\Byologics_90min.OvnEn\ms2_search_3_col_0_byonic_s(dko1_90min) r(3).byrslt	D:/Data/20210316_NEB/Glycopeptides - 90min Gradient/20210317_IO25cm_90min_NEB_Sample3_PepHighCE2_V2_lowmass_400ng_Slot1-13_1_589.d	1	20210317_io25cm_90min_neb_sample3_pephighce2_v2_lowmass_400ng_slot1-13_1_589.47800.47800.3	QTOF_HCD	0.892	Reference	112243	5.32	200000	0.2	3	51074	sp|P50993|AT1A2_HUMAN Sodium/potassium-transporting ATPase subunit alpha-2 OS=Homo sapiens GN=ATP1A2 PE=1 SV=1	5591
P50993|AT1A2_HUMAN Sodium/potassium-transporting ATPase subunit alpha-2 OS=Homo sapiens GN=ATP1A2 PE=1 SV=1	P50993|AT1A2	K.nHTEIVFAR.T	681	689	HexNAc(3)Hex(6)	N1(NGlycan/1581.5551)	1	681	N681	780000	780000	139.94	s(DKO1_90min) r(3)	DKO1	DKO1-b3	DKO1 Sample3	90 min	N1(NGlycan/1581.5551)	48.57	N	2	681	1	0.47	0.98	6.8	6.8	1334.57	1334.57	6.83	0	2667.14	2667.12	48.56	3	1107	48300	24497	48.57	46.88	49	ms2_search_3_col_0_byonic_s(dko1_90min) r(3)	D:\Data\20210316_NEB\Glycopeptides - 90min Gradient\byos_tmp\Byologics_90min.OvnEn\ms2_search_3_col_0_byonic_s(dko1_90min) r(3).byrslt	D:/Data/20210316_NEB/Glycopeptides - 90min Gradient/20210317_IO25cm_90min_NEB_Sample3_PepHighCE2_V2_lowmass_400ng_Slot1-13_1_589.d	1	20210317_io25cm_90min_neb_sample3_pephighce2_v2_lowmass_400ng_slot1-13_1_589.24497.24497.2	QTOF_HCD	1.351	Reference	112243	5.32	3000000	0.11	3	42544	sp|P50993|AT1A2_HUMAN Sodium/potassium-transporting ATPase subunit alpha-2 OS=Homo sapiens GN=ATP1A2 PE=1 SV=1	5592.1
P50993|AT1A2_HUMAN Sodium/potassium-transporting ATPase subunit alpha-2 OS=Homo sapiens GN=ATP1A2 PE=1 SV=1	P50993|AT1A2	K.nHTEIVFAR.T	681	689	HexNAc(3)Hex(6)	N1(NGlycan/1581.5551)	1	681	N681	628000	628000	187.93	s(HCT116_90min) r(3)	HCT116	HCT116-b3	HCT116 Sample3	90 min	N1(NGlycan/1581.5551)	48.25	N	2	681	1	0.8	1	13.6	13.6	1334.57	1334.57	4.66	0	2667.13	2667.12	48.49	6	1107	38900	24267	48.25	46.84	49.09	ms2_search_6_col_0_byonic_s(hct116_90min) r(3)	D:\Data\20210316_NEB\Glycopeptides - 90min Gradient\byos_tmp\Byologics_90min.OvnEn\ms2_search_6_col_0_byonic_s(hct116_90min) r(3).byrslt	D:/Data/20210316_NEB/Glycopeptides - 90min Gradient/20210317_IO25cm_90min_NEB_Sample6_PepHighCE2_V2_lowmass_400ng_Slot1-16_1_599.d	0	20210317_io25cm_90min_neb_sample6_pephighce2_v2_lowmass_400ng_slot1-16_1_599.24267.24267.2	QTOF_HCD	1.318	NonReference	112243	5.32	2000000	0.11	3	99156	sp|P50993|AT1A2_HUMAN Sodium/potassium-transporting ATPase subunit alpha-2 OS=Homo sapiens GN=ATP1A2 PE=1 SV=1	5592.2.1
P50993|AT1A2_HUMAN Sodium/potassium-transporting ATPase subunit alpha-2 OS=Homo sapiens GN=ATP1A2 PE=1 SV=1	P50993|AT1A2	K.nHTEIVFAR.T	681	689	HexNAc(3)Hex(6)	N1(NGlycan/1581.5551)	1	681	N681	628000	628000	161.75	s(HCT116_90min) r(3)	HCT116	HCT116-b3	HCT116 Sample3	90 min	N1(NGlycan/1581.5551)	48.25	N	2	681	1	0.94	1	13	13	1334.57	1334.57	3.36	0	2667.13	2667.12	47.8	6	1107	38900	23855	48.25	46.84	49.09	ms2_search_6_col_0_byonic_s(hct116_90min) r(3)	D:\Data\20210316_NEB\Glycopeptides - 90min Gradient\byos_tmp\Byologics_90min.OvnEn\ms2_search_6_col_0_byonic_s(hct116_90min) r(3).byrslt	D:/Data/20210316_NEB/Glycopeptides - 90min Gradient/20210317_IO25cm_90min_NEB_Sample6_PepHighCE2_V2_lowmass_400ng_Slot1-16_1_599.d	0	20210317_io25cm_90min_neb_sample6_pephighce2_v2_lowmass_400ng_slot1-16_1_599.23855.23855.2	QTOF_HCD	1.264	NonReference	112243	5.32	2000000		3	98977	sp|P50993|AT1A2_HUMAN Sodium/potassium-transporting ATPase subunit alpha-2 OS=Homo sapiens GN=ATP1A2 PE=1 SV=1	5592.2.2
P50993|AT1A2_HUMAN Sodium/potassium-transporting ATPase subunit alpha-2 OS=Homo sapiens GN=ATP1A2 PE=1 SV=1	P50993|AT1A2	K.nHTEIVFAR.T	681	689	HexNAc(3)Hex(6)	N1(NGlycan/1581.5551)	1	681	N681	173000	173000	160.36	s(DKO1_90min) r(3)	DKO1	DKO1-b3	DKO1 Sample3	90 min	N1(NGlycan/1581.5551)	48.57	N	3	681	1	0.12	0.87	51	51	890.055	890.046	9.46	0	2667.14	2667.12	48.52	3	1107	10000	24485	48.57	47.55	49.41	ms2_search_3_col_0_byonic_s(dko1_90min) r(3)	D:\Data\20210316_NEB\Glycopeptides - 90min Gradient\byos_tmp\Byologics_90min.OvnEn\ms2_search_3_col_0_byonic_s(dko1_90min) r(3).byrslt	D:/Data/20210316_NEB/Glycopeptides - 90min Gradient/20210317_IO25cm_90min_NEB_Sample3_PepHighCE2_V2_lowmass_400ng_Slot1-13_1_589.d	1	20210317_io25cm_90min_neb_sample3_pephighce2_v2_lowmass_400ng_slot1-13_1_589.24485.24485.3	QTOF_HCD	0.977	Reference	112243	5.32	600000	0.11	3	42540	sp|P50993|AT1A2_HUMAN Sodium/potassium-transporting ATPase subunit alpha-2 OS=Homo sapiens GN=ATP1A2 PE=1 SV=1	5593
P50993|AT1A2_HUMAN Sodium/potassium-transporting ATPase subunit alpha-2 OS=Homo sapiens GN=ATP1A2 PE=1 SV=1	P50993|AT1A2	R.NPKVAEIPFnSTnKYQLSIHER.E	472	493	HexNAc(2)Hex(7)Fuc(1)	N10(NGlycan/1686.5864)	10	481	N481	4360	4360	95.07	s(DKO1_90min) r(3)	DKO1	DKO1-b3	DKO1 Sample3	90 min	N10(NGlycan/1686.5864); N13(Deamidated/0.9840)	67.84	N,N	5	481484	10,13	0.2	0.93	29.2	29.2	855.396	855.389	7.78	1	4271.94	4271.91	67.86	3	1107	1040	35877	67.84	67.72	67.98	ms2_search_3_col_0_byonic_s(dko1_90min) r(3)	D:\Data\20210316_NEB\Glycopeptides - 90min Gradient\byos_tmp\Byologics_90min.OvnEn\ms2_search_3_col_0_byonic_s(dko1_90min) r(3).byrslt	D:/Data/20210316_NEB/Glycopeptides - 90min Gradient/20210317_IO25cm_90min_NEB_Sample3_PepHighCE2_V2_lowmass_400ng_Slot1-13_1_589.d	1	20210317_io25cm_90min_neb_sample3_pephighce2_v2_lowmass_400ng_slot1-13_1_589.35877.35877.5	QTOF_HCD	0.984	Reference	112243	5.32	50000	0.05	3	46910	sp|P50993|AT1A2_HUMAN Sodium/potassium-transporting ATPase subunit alpha-2 OS=Homo sapiens GN=ATP1A2 PE=1 SV=1	5594
P50993|AT1A2_HUMAN Sodium/potassium-transporting ATPase subunit alpha-2 OS=Homo sapiens GN=ATP1A2 PE=1 SV=1	P50993|AT1A2	R.NPKVAEIPFnSTnKYQLSIHER.E	472	493	HexNAc(6)Hex(3)Fuc(1)	N10(NGlycan/1850.6926)	10	481	N481	4240	4240	69.29	s(HCT116_90min) r(3)	HCT116	HCT116-b3	HCT116 Sample3	90 min	N10(NGlycan/1850.6926); N13(Deamidated/0.9840)	66.85	N,N	5	481484	10,13	0.89	1	16.8	16.8	888.205	888.211	-6.25	-1	4435.99	4436.02	66.87	6	1107	962	35481	66.85	66.5	66.99	ms2_search_6_col_0_byonic_s(hct116_90min) r(3)	D:\Data\20210316_NEB\Glycopeptides - 90min Gradient\byos_tmp\Byologics_90min.OvnEn\ms2_search_6_col_0_byonic_s(hct116_90min) r(3).byrslt	D:/Data/20210316_NEB/Glycopeptides - 90min Gradient/20210317_IO25cm_90min_NEB_Sample6_PepHighCE2_V2_lowmass_400ng_Slot1-16_1_599.d	1	20210317_io25cm_90min_neb_sample6_pephighce2_v2_lowmass_400ng_slot1-16_1_599.35481.35481.5	QTOF_HCD	0.993	NonReference	112243	5.32	60000	0.1	3	103631	sp|P50993|AT1A2_HUMAN Sodium/potassium-transporting ATPase subunit alpha-2 OS=Homo sapiens GN=ATP1A2 PE=1 SV=1	5595
P50993|AT1A2_HUMAN Sodium/potassium-transporting ATPase subunit alpha-2 OS=Homo sapiens GN=ATP1A2 PE=1 SV=1	P50993|AT1A2	R.NPKVAEIPFnSTnKYQLSIHER.E	472	493	HexNAc(6)Hex(4)Fuc(1)	N10(NGlycan/2012.7454)	10	481	N481	1560	1560	68.83	s(HCT116_90min) r(3)	HCT116	HCT116-b3	HCT116 Sample3	90 min	N10(NGlycan/2012.7454); N13(Deamidated/0.9840)	66.75	N,N	5	481484	10,13	0.64	0.99	2.6	2.6	920.617	920.621	-4.12	-1	4598.05	4598.07	66.81	6	1107	1170	35441	66.75	66.71	66.87	ms2_search_6_col_0_byonic_s(hct116_90min) r(3)	D:\Data\20210316_NEB\Glycopeptides - 90min Gradient\byos_tmp\Byologics_90min.OvnEn\ms2_search_6_col_0_byonic_s(hct116_90min) r(3).byrslt	D:/Data/20210316_NEB/Glycopeptides - 90min Gradient/20210317_IO25cm_90min_NEB_Sample6_PepHighCE2_V2_lowmass_400ng_Slot1-16_1_599.d	1	20210317_io25cm_90min_neb_sample6_pephighce2_v2_lowmass_400ng_slot1-16_1_599.35441.35441.5	QTOF_HCD	1.014	NonReference	112243	5.32	20000	0.12	3	103616	sp|P50993|AT1A2_HUMAN Sodium/potassium-transporting ATPase subunit alpha-2 OS=Homo sapiens GN=ATP1A2 PE=1 SV=1	5596
P50993|AT1A2_HUMAN Sodium/potassium-transporting ATPase subunit alpha-2 OS=Homo sapiens GN=ATP1A2 PE=1 SV=1	P50993|AT1A2	K.VAEIPFnSTNKYQLSIHEREDSPQSHVLVMK.G	475	505	HexNAc(1)	N7(NGlycan/203.0794)	7	481	N481	104000	104000	291.91	s(HCT116_90min) r(3)	HCT116	HCT116-b3	HCT116 Sample3	90 min	N7(NGlycan/203.0794)	71.39	N	4	481	7	0.067	0.54	51.9	51.9	950.729	950.729	-0.53	0	3798.89	3798.89	71.35	6	1107	12800	38231	71.39	71.27	71.8	ms2_search_6_col_0_byonic_s(hct116_90min) r(3)	D:\Data\20210316_NEB\Glycopeptides - 90min Gradient\byos_tmp\Byologics_90min.OvnEn\ms2_search_6_col_0_byonic_s(hct116_90min) r(3).byrslt	D:/Data/20210316_NEB/Glycopeptides - 90min Gradient/20210317_IO25cm_90min_NEB_Sample6_PepHighCE2_V2_lowmass_400ng_Slot1-16_1_599.d	1	20210317_io25cm_90min_neb_sample6_pephighce2_v2_lowmass_400ng_slot1-16_1_599.38231.38231.4	QTOF_HCD	1	NonReference	112243	5.32	400000	0.1	3	104618	sp|P50993|AT1A2_HUMAN Sodium/potassium-transporting ATPase subunit alpha-2 OS=Homo sapiens GN=ATP1A2 PE=1 SV=1	5597
P51114|FXR1_HUMAN Fragile X mental retardation syndrome-related protein 1 OS=Homo sapiens GN=FXR1 PE=1 SV=3	P51114|FXR1	R.GPnYTSGYGTNSELSNPSETESER.K	392	415	HexNAc(4)Hex(5)	N3(NGlycan/1622.5816)	3	394	N394	64400	64400	168.38	s(HCT116_90min) r(3)	HCT116	HCT116-b3	HCT116 Sample3	90 min	N3(NGlycan/1622.5816)	74.4	N	3	394	3	1	1	8.7	8.7	1400.26	1400.23	21.9	1	4197.77	4197.68	74.42	6	1115	4820	40130	74.4	73.52	74.69	ms2_search_6_col_0_byonic_s(hct116_90min) r(3)	D:\Data\20210316_NEB\Glycopeptides - 90min Gradient\byos_tmp\Byologics_90min.OvnEn\ms2_search_6_col_0_byonic_s(hct116_90min) r(3).byrslt	D:/Data/20210316_NEB/Glycopeptides - 90min Gradient/20210317_IO25cm_90min_NEB_Sample6_PepHighCE2_V2_lowmass_400ng_Slot1-16_1_599.d	1	20210317_io25cm_90min_neb_sample6_pephighce2_v2_lowmass_400ng_slot1-16_1_599.40130.40130.3	QTOF_HCD	1.194	NonReference	69714.3	5.76	300000	0.18	3	105245	sp|P51114|FXR1_HUMAN Fragile X mental retardation syndrome-related protein 1 OS=Homo sapiens GN=FXR1 PE=1 SV=3	5598
P51114|FXR1_HUMAN Fragile X mental retardation syndrome-related protein 1 OS=Homo sapiens GN=FXR1 PE=1 SV=3	P51114|FXR1	R.GPnYTSGYGTnSELSNPSETESER.K	392	415	HexNAc(2)Hex(1)Fuc(1)	N3(NGlycan/714.2695)	3	394	N394	93700	93700	212.29	s(HCT116_90min) r(2)	HCT116	HCT116-b2	HCT116 Sample2	90 min	N3(NGlycan/714.2695); N11(Deamidated/0.9840)	77.32	N,N	2	394402	3,11	0.86	1	31.2	15.3	1646.22	1646.18	20.72	0	3290.42	3290.35	77.32	5	1115	6290	42844	77.32	76.68	77.66	ms2_search_5_col_0_byonic_s(hct116_90min) r(2)	D:\Data\20210316_NEB\Glycopeptides - 90min Gradient\byos_tmp\Byologics_90min.OvnEn\ms2_search_5_col_0_byonic_s(hct116_90min) r(2).byrslt	D:/Data/20210316_NEB/Glycopeptides - 90min Gradient/20210317_IO25cm_90min_NEB_Sample5_PepHighCE2_V2_lowmass_400ng_Slot1-15_1_598.d	1	20210317_io25cm_90min_neb_sample5_pephighce2_v2_lowmass_400ng_slot1-15_1_598.42844.42844.2	QTOF_HCD	1.455	NonReference	69714.3	5.76	600000	0.21	2	86402	sp|P51114|FXR1_HUMAN Fragile X mental retardation syndrome-related protein 1 OS=Homo sapiens GN=FXR1 PE=1 SV=3	5599
P51114|FXR1_HUMAN Fragile X mental retardation syndrome-related protein 1 OS=Homo sapiens GN=FXR1 PE=1 SV=3	P51114|FXR1	R.KVPGVTAIELDEDTGTFR.I	246	263						50400	50400	355.72	s(HCT116_90min) r(1)	HCT116	HCT116-b1	HCT116 Sample1	90 min		58.26		3			0.00011	0.001	270	270	650.008	650.006	3.79	0	1947	1946.99	58.43	4	1115	4440	29535	58.26	58.14	58.73	ms2_search_4_col_0_byonic_s(hct116_90min) r(1)	D:\Data\20210316_NEB\Glycopeptides - 90min Gradient\byos_tmp\Byologics_90min.OvnEn\ms2_search_4_col_0_byonic_s(hct116_90min) r(1).byrslt	D:/Data/20210316_NEB/Glycopeptides - 90min Gradient/20210317_IO25cm_90min_NEB_Sample4_PepHighCE2_V2_lowmass_400ng_Slot1-14_1_592.d	0	20210317_io25cm_90min_neb_sample4_pephighce2_v2_lowmass_400ng_slot1-14_1_592.29535.29535.3	QTOF_HCD	0.835	NonReference	69714.3	5.76	200000	0.12	1	62986	sp|P51114|FXR1_HUMAN Fragile X mental retardation syndrome-related protein 1 OS=Homo sapiens GN=FXR1 PE=1 SV=3	5600.1.1
P51114|FXR1_HUMAN Fragile X mental retardation syndrome-related protein 1 OS=Homo sapiens GN=FXR1 PE=1 SV=3	P51114|FXR1	R.KVPGVTAIELDEDTGTFR.I	246	263						50400	50400	103.71	s(HCT116_90min) r(1)	HCT116	HCT116-b1	HCT116 Sample1	90 min		58.26		3			0.052	0.43	103.7	103.7	650.005	650.006	-0.46	0	1946.99	1946.99	58.47	4	1115	4440	29556	58.26	58.14	58.73	ms2_search_4_col_0_byonic_s(hct116_90min) r(1)	D:\Data\20210316_NEB\Glycopeptides - 90min Gradient\byos_tmp\Byologics_90min.OvnEn\ms2_search_4_col_0_byonic_s(hct116_90min) r(1).byrslt	D:/Data/20210316_NEB/Glycopeptides - 90min Gradient/20210317_IO25cm_90min_NEB_Sample4_PepHighCE2_V2_lowmass_400ng_Slot1-14_1_592.d	0	20210317_io25cm_90min_neb_sample4_pephighce2_v2_lowmass_400ng_slot1-14_1_592.29556.29556.3	QTOF_HCD	0.834	NonReference	69714.3	5.76	200000		1	62996	sp|P51114|FXR1_HUMAN Fragile X mental retardation syndrome-related protein 1 OS=Homo sapiens GN=FXR1 PE=1 SV=3	5600.1.2
P51114|FXR1_HUMAN Fragile X mental retardation syndrome-related protein 1 OS=Homo sapiens GN=FXR1 PE=1 SV=3	P51114|FXR1	R.KVPGVTAIELDEDTGTFR.I	246	263						37000	37000	281.9	s(HCT116_90min) r(3)	HCT116	HCT116-b3	HCT116 Sample3	90 min		58.07		3			0.0038	0.033	183.3	183.3	650.008	650.006	4	0	1947	1946.99	58.26	6	1115	3100	30081	58.07	57.99	58.56	ms2_search_6_col_0_byonic_s(hct116_90min) r(3)	D:\Data\20210316_NEB\Glycopeptides - 90min Gradient\byos_tmp\Byologics_90min.OvnEn\ms2_search_6_col_0_byonic_s(hct116_90min) r(3).byrslt	D:/Data/20210316_NEB/Glycopeptides - 90min Gradient/20210317_IO25cm_90min_NEB_Sample6_PepHighCE2_V2_lowmass_400ng_Slot1-16_1_599.d	1	20210317_io25cm_90min_neb_sample6_pephighce2_v2_lowmass_400ng_slot1-16_1_599.30081.30081.3	QTOF_HCD	0.837	NonReference	69714.3	5.76	100000	0.12	3	101624	sp|P51114|FXR1_HUMAN Fragile X mental retardation syndrome-related protein 1 OS=Homo sapiens GN=FXR1 PE=1 SV=3	5600.2
P51114|FXR1_HUMAN Fragile X mental retardation syndrome-related protein 1 OS=Homo sapiens GN=FXR1 PE=1 SV=3	P51114|FXR1	R.PVNQnK.T	114	119	HexNAc(5)Hex(5)Fuc(2)	N5(NGlycan/2117.7768)	5	118	N118	68400	68400	166.51	s(HCT116_90min) r(3)	HCT116	HCT116-b3	HCT116 Sample3	90 min	N5(NGlycan/2117.7768)	7.28	N	2	118	5	0.2	0.91	10.5	10.5	1409.08	1409.08	0.45	0	2816.15	2816.15	7.32	6	1115	6170	1573	7.28	6.29	8.75	ms2_search_6_col_0_byonic_s(hct116_90min) r(3)	D:\Data\20210316_NEB\Glycopeptides - 90min Gradient\byos_tmp\Byologics_90min.OvnEn\ms2_search_6_col_0_byonic_s(hct116_90min) r(3).byrslt	D:/Data/20210316_NEB/Glycopeptides - 90min Gradient/20210317_IO25cm_90min_NEB_Sample6_PepHighCE2_V2_lowmass_400ng_Slot1-16_1_599.d	1	20210317_io25cm_90min_neb_sample6_pephighce2_v2_lowmass_400ng_slot1-16_1_599.1573.1573.2	QTOF_HCD	1.298	NonReference	69714.3	5.76	200000	0.12	3	92134	sp|P51114|FXR1_HUMAN Fragile X mental retardation syndrome-related protein 1 OS=Homo sapiens GN=FXR1 PE=1 SV=3	5601
P51114|FXR1_HUMAN Fragile X mental retardation syndrome-related protein 1 OS=Homo sapiens GN=FXR1 PE=1 SV=3	P51114|FXR1	K.SSISSVLKDPDSNPYSLLDNTESDQTADTDASESHHSTNR.R	463	502						31500	31500	630.66	s(DKO1_90min) r(3)	DKO1	DKO1-b3	DKO1 Sample3	90 min		61.5		5			1.5e-09	1.2e-08	428.9	428.9	864.993	864.991	2.11	-1	4319.93	4319.92	61.48	3	1115	4240	31847	61.5	61.44	61.76	ms2_search_3_col_0_byonic_s(dko1_90min) r(3)	D:\Data\20210316_NEB\Glycopeptides - 90min Gradient\byos_tmp\Byologics_90min.OvnEn\ms2_search_3_col_0_byonic_s(dko1_90min) r(3).byrslt	D:/Data/20210316_NEB/Glycopeptides - 90min Gradient/20210317_IO25cm_90min_NEB_Sample3_PepHighCE2_V2_lowmass_400ng_Slot1-13_1_589.d	1	20210317_io25cm_90min_neb_sample3_pephighce2_v2_lowmass_400ng_slot1-13_1_589.31847.31847.5	QTOF_HCD	1.002	Reference	69714.3	5.76	100000	0.1	3	45593	sp|P51114|FXR1_HUMAN Fragile X mental retardation syndrome-related protein 1 OS=Homo sapiens GN=FXR1 PE=1 SV=3	5602.1
P51114|FXR1_HUMAN Fragile X mental retardation syndrome-related protein 1 OS=Homo sapiens GN=FXR1 PE=1 SV=3	P51114|FXR1	K.SSISSVLKDPDSNPYSLLDNTESDQTADTDASESHHSTNR.R	463	502						56900	56900	293.83	s(HCT116_90min) r(1)	HCT116	HCT116-b1	HCT116 Sample1	90 min		61.29		5			0.0025	0.022	212.4	18.5	864.994	864.991	3.3	0	4319.93	4319.92	61.32	4	1115	5540	31145	61.29	61.01	61.6	ms2_search_4_col_0_byonic_s(hct116_90min) r(1)	D:\Data\20210316_NEB\Glycopeptides - 90min Gradient\byos_tmp\Byologics_90min.OvnEn\ms2_search_4_col_0_byonic_s(hct116_90min) r(1).byrslt	D:/Data/20210316_NEB/Glycopeptides - 90min Gradient/20210317_IO25cm_90min_NEB_Sample4_PepHighCE2_V2_lowmass_400ng_Slot1-14_1_592.d	0	20210317_io25cm_90min_neb_sample4_pephighce2_v2_lowmass_400ng_slot1-14_1_592.31145.31145.5	QTOF_HCD	0.999	NonReference	69714.3	5.76	200000	0.1	1	63675	sp|P51114|FXR1_HUMAN Fragile X mental retardation syndrome-related protein 1 OS=Homo sapiens GN=FXR1 PE=1 SV=3	5602.2.1
P51114|FXR1_HUMAN Fragile X mental retardation syndrome-related protein 1 OS=Homo sapiens GN=FXR1 PE=1 SV=3	P51114|FXR1	K.SSISSVLKDPDSNPYSLLDNTESDQTADTDASESHHSTNR.R	463	502						56900	56900	289.72	s(HCT116_90min) r(1)	HCT116	HCT116-b1	HCT116 Sample1	90 min		61.29		5			0.0062	0.055	230.8	8.2	864.997	864.991	7.34	0	4319.95	4319.92	61.34	4	1115	5540	31159	61.29	61.01	61.6	ms2_search_4_col_0_byonic_s(hct116_90min) r(1)	D:\Data\20210316_NEB\Glycopeptides - 90min Gradient\byos_tmp\Byologics_90min.OvnEn\ms2_search_4_col_0_byonic_s(hct116_90min) r(1).byrslt	D:/Data/20210316_NEB/Glycopeptides - 90min Gradient/20210317_IO25cm_90min_NEB_Sample4_PepHighCE2_V2_lowmass_400ng_Slot1-14_1_592.d	0	20210317_io25cm_90min_neb_sample4_pephighce2_v2_lowmass_400ng_slot1-14_1_592.31159.31159.5	QTOF_HCD	1	NonReference	69714.3	5.76	200000		1	63682	sp|P51114|FXR1_HUMAN Fragile X mental retardation syndrome-related protein 1 OS=Homo sapiens GN=FXR1 PE=1 SV=3	5602.2.2
P51114|FXR1_HUMAN Fragile X mental retardation syndrome-related protein 1 OS=Homo sapiens GN=FXR1 PE=1 SV=3	P51114|FXR1	K.SSISSVLKDPDSNPYSLLDNTESDQTADTDASESHHSTNR.R	463	502						34600	34600	270.42	s(HCT116_90min) r(2)	HCT116	HCT116-b2	HCT116 Sample2	90 min		61.28		5			0.012	0.1	270.4	27.8	864.995	864.991	5.36	0	4319.94	4319.92	61.32	5	1115	4180	32616	61.28	61.19	61.52	ms2_search_5_col_0_byonic_s(hct116_90min) r(2)	D:\Data\20210316_NEB\Glycopeptides - 90min Gradient\byos_tmp\Byologics_90min.OvnEn\ms2_search_5_col_0_byonic_s(hct116_90min) r(2).byrslt	D:/Data/20210316_NEB/Glycopeptides - 90min Gradient/20210317_IO25cm_90min_NEB_Sample5_PepHighCE2_V2_lowmass_400ng_Slot1-15_1_598.d	0	20210317_io25cm_90min_neb_sample5_pephighce2_v2_lowmass_400ng_slot1-15_1_598.32616.32616.5	QTOF_HCD	1	NonReference	69714.3	5.76	100000	0.11	2	82593	sp|P51114|FXR1_HUMAN Fragile X mental retardation syndrome-related protein 1 OS=Homo sapiens GN=FXR1 PE=1 SV=3	5602.3.1
P51114|FXR1_HUMAN Fragile X mental retardation syndrome-related protein 1 OS=Homo sapiens GN=FXR1 PE=1 SV=3	P51114|FXR1	K.SSISSVLKDPDSNPYSLLDNTESDQTADTDASESHHSTNR.R	463	502						34600	34600	652.29	s(HCT116_90min) r(2)	HCT116	HCT116-b2	HCT116 Sample2	90 min		61.28		5			8.6e-10	7.8e-09	391.1	4.3	864.995	864.991	5.36	0	4319.94	4319.92	61.32	5	1115	4180	32624	61.28	61.19	61.52	ms2_search_5_col_0_byonic_s(hct116_90min) r(2)	D:\Data\20210316_NEB\Glycopeptides - 90min Gradient\byos_tmp\Byologics_90min.OvnEn\ms2_search_5_col_0_byonic_s(hct116_90min) r(2).byrslt	D:/Data/20210316_NEB/Glycopeptides - 90min Gradient/20210317_IO25cm_90min_NEB_Sample5_PepHighCE2_V2_lowmass_400ng_Slot1-15_1_598.d	0	20210317_io25cm_90min_neb_sample5_pephighce2_v2_lowmass_400ng_slot1-15_1_598.32624.32624.5	QTOF_HCD	0.999	NonReference	69714.3	5.76	100000		2	82599	sp|P51114|FXR1_HUMAN Fragile X mental retardation syndrome-related protein 1 OS=Homo sapiens GN=FXR1 PE=1 SV=3	5602.3.2
P51114|FXR1_HUMAN Fragile X mental retardation syndrome-related protein 1 OS=Homo sapiens GN=FXR1 PE=1 SV=3	P51114|FXR1	K.SSISSVLKDPDSNPYSLLDNTESDQTADTDASESHHSTNR.R	463	502						45800	45800	677.6	s(HCT116_90min) r(3)	HCT116	HCT116-b3	HCT116 Sample3	90 min		61.16		5			4.2e-10	3.8e-09	463.4	5.6	864.994	864.991	3.52	0	4319.93	4319.92	61.18	6	1115	4090	31743	61.16	60.65	61.43	ms2_search_6_col_0_byonic_s(hct116_90min) r(3)	D:\Data\20210316_NEB\Glycopeptides - 90min Gradient\byos_tmp\Byologics_90min.OvnEn\ms2_search_6_col_0_byonic_s(hct116_90min) r(3).byrslt	D:/Data/20210316_NEB/Glycopeptides - 90min Gradient/20210317_IO25cm_90min_NEB_Sample6_PepHighCE2_V2_lowmass_400ng_Slot1-16_1_599.d	1	20210317_io25cm_90min_neb_sample6_pephighce2_v2_lowmass_400ng_slot1-16_1_599.31743.31743.5	QTOF_HCD	0.998	NonReference	69714.3	5.76	200000	0.13	3	102318	sp|P51114|FXR1_HUMAN Fragile X mental retardation syndrome-related protein 1 OS=Homo sapiens GN=FXR1 PE=1 SV=3	5602.4
P51114|FXR1_HUMAN Fragile X mental retardation syndrome-related protein 1 OS=Homo sapiens GN=FXR1 PE=1 SV=3	P51114|FXR1	K.SSISSVLKDPDSnPYSLLDNTESDQTADTDASESHHSTNR.R	463	502						3260	3260	341.64	s(DKO1_90min) r(1)	DKO1	DKO1-b1	DKO1 Sample1	90 min	N13(Deamidated/0.9840)	61.55	N	5	475	13	0.018	0.03	151.3	1.9	865.193	865.188	5.84	-1	4320.93	4320.9	61.47	1	1115	1390	31882	61.55	61.45	61.6	ms2_search_1_col_0_byonic_s(dko1_90min) r(1)	D:\Data\20210316_NEB\Glycopeptides - 90min Gradient\byos_tmp\Byologics_90min.OvnEn\ms2_search_1_col_0_byonic_s(dko1_90min) r(1).byrslt	D:/Data/20210316_NEB/Glycopeptides - 90min Gradient/20210317_IO25cm_90min_NEB_Sample1_PepHighCE2_V2_lowmass_400ng_Slot1-11_1_590.d	1	20210317_io25cm_90min_neb_sample1_pephighce2_v2_lowmass_400ng_slot1-11_1_590.31882.31882.5	QTOF_HCD	0.994	Reference	69714.3	5.76	40000	0.1	1	10883	sp|P51114|FXR1_HUMAN Fragile X mental retardation syndrome-related protein 1 OS=Homo sapiens GN=FXR1 PE=1 SV=3	5603
P51116|FXR2_HUMAN Fragile X mental retardation syndrome-related protein 2 OS=Homo sapiens GN=FXR2 PE=1 SV=2	P51116|FXR2	K.ALGANCIFLnITNSELFILSTTEAPVKRASLLGDMHFR.S	163	200	HexNAc(1)	N10(NGlycan/203.0794)	10	172	N172	1120000	1120000	35.16	s(HCT116_90min) r(1)	HCT116	HCT116-b1	HCT116 Sample1	90 min	N10(NGlycan/203.0794)	39.58	N	4	172	10	0.82	1	24.9	24.9	1106.58	1106.58	7.41	-1	4422.3	4422.27	39.72	4	1219	10400	18194	39.58	37.76	42.38	ms2_search_4_col_0_byonic_s(hct116_90min) r(1)	D:\Data\20210316_NEB\Glycopeptides - 90min Gradient\byos_tmp\Byologics_90min.OvnEn\ms2_search_4_col_0_byonic_s(hct116_90min) r(1).byrslt	D:/Data/20210316_NEB/Glycopeptides - 90min Gradient/20210317_IO25cm_90min_NEB_Sample4_PepHighCE2_V2_lowmass_400ng_Slot1-14_1_592.d	0	20210317_io25cm_90min_neb_sample4_pephighce2_v2_lowmass_400ng_slot1-14_1_592.18194.18194.4	QTOF_HCD	0.934	NonReference	74216.8	5.86	5000000	1.81	1	58579	sp|P51116|FXR2_HUMAN Fragile X mental retardation syndrome-related protein 2 OS=Homo sapiens GN=FXR2 PE=1 SV=2	5604.1.1
P51116|FXR2_HUMAN Fragile X mental retardation syndrome-related protein 2 OS=Homo sapiens GN=FXR2 PE=1 SV=2	P51116|FXR2	K.ALGANCIFLnITNSELFILSTTEAPVKRASLLGDMHFR.S	163	200	HexNAc(1)	N10(NGlycan/203.0794)	10	172	N172	1120000	1120000	63.73	s(HCT116_90min) r(1)	HCT116	HCT116-b1	HCT116 Sample1	90 min	N10(NGlycan/203.0794)	39.58	N	4	172	10	0.77	1	33.5	33.5	1106.58	1106.58	6.99	-1	4422.3	4422.27	39.31	4	1219	10400	17968	39.58	37.76	42.38	ms2_search_4_col_0_byonic_s(hct116_90min) r(1)	D:\Data\20210316_NEB\Glycopeptides - 90min Gradient\byos_tmp\Byologics_90min.OvnEn\ms2_search_4_col_0_byonic_s(hct116_90min) r(1).byrslt	D:/Data/20210316_NEB/Glycopeptides - 90min Gradient/20210317_IO25cm_90min_NEB_Sample4_PepHighCE2_V2_lowmass_400ng_Slot1-14_1_592.d	0	20210317_io25cm_90min_neb_sample4_pephighce2_v2_lowmass_400ng_slot1-14_1_592.17968.17968.4	QTOF_HCD	0.963	NonReference	74216.8	5.86	5000000		1	58527	sp|P51116|FXR2_HUMAN Fragile X mental retardation syndrome-related protein 2 OS=Homo sapiens GN=FXR2 PE=1 SV=2	5604.1.2
P51116|FXR2_HUMAN Fragile X mental retardation syndrome-related protein 2 OS=Homo sapiens GN=FXR2 PE=1 SV=2	P51116|FXR2	K.ALGANCIFLnITNSELFILSTTEAPVKRASLLGDMHFR.S	163	200	HexNAc(1)	N10(NGlycan/203.0794)	10	172	N172	1460000	1460000	30	s(HCT116_90min) r(2)	HCT116	HCT116-b2	HCT116 Sample2	90 min	N10(NGlycan/203.0794)	39.57	N	4	172	10	0.98	1	21.1	21.1	1106.58	1106.58	6.7	-1	4422.3	4422.27	39.57	5	1219	14200	19317	39.57	37.52	42.08	ms2_search_5_col_0_byonic_s(hct116_90min) r(2)	D:\Data\20210316_NEB\Glycopeptides - 90min Gradient\byos_tmp\Byologics_90min.OvnEn\ms2_search_5_col_0_byonic_s(hct116_90min) r(2).byrslt	D:/Data/20210316_NEB/Glycopeptides - 90min Gradient/20210317_IO25cm_90min_NEB_Sample5_PepHighCE2_V2_lowmass_400ng_Slot1-15_1_598.d	1	20210317_io25cm_90min_neb_sample5_pephighce2_v2_lowmass_400ng_slot1-15_1_598.19317.19317.4	QTOF_HCD	0.96	NonReference	74216.8	5.86	6000000	1.68	2	77361	sp|P51116|FXR2_HUMAN Fragile X mental retardation syndrome-related protein 2 OS=Homo sapiens GN=FXR2 PE=1 SV=2	5604.2
P51116|FXR2_HUMAN Fragile X mental retardation syndrome-related protein 2 OS=Homo sapiens GN=FXR2 PE=1 SV=2	P51116|FXR2	R.GnRTDGSISGDR.Q	595	606	HexNAc(5)Hex(6)Fuc(3)NeuAc(2)	N2(NGlycan/3008.0784)	2	596	N596	116000	116000	97.47	s(HCT116_90min) r(2)	HCT116	HCT116-b2	HCT116 Sample2	90 min	N2(NGlycan/3008.0784)	38.2	N	3	596	2	0.66	0.99	11.4	11.4	1414.9	1414.89	6.86	1	4241.68	4241.65	38.18	5	1219	4760	18579	38.2	37.95	39.08	ms2_search_5_col_0_byonic_s(hct116_90min) r(2)	D:\Data\20210316_NEB\Glycopeptides - 90min Gradient\byos_tmp\Byologics_90min.OvnEn\ms2_search_5_col_0_byonic_s(hct116_90min) r(2).byrslt	D:/Data/20210316_NEB/Glycopeptides - 90min Gradient/20210317_IO25cm_90min_NEB_Sample5_PepHighCE2_V2_lowmass_400ng_Slot1-15_1_598.d	1	20210317_io25cm_90min_neb_sample5_pephighce2_v2_lowmass_400ng_slot1-15_1_598.18579.18579.3	QTOF_HCD	1.14	NonReference	74216.8	5.86	500000	0.13	2	77141	sp|P51116|FXR2_HUMAN Fragile X mental retardation syndrome-related protein 2 OS=Homo sapiens GN=FXR2 PE=1 SV=2	5605
P51116|FXR2_HUMAN Fragile X mental retardation syndrome-related protein 2 OS=Homo sapiens GN=FXR2 PE=1 SV=2	P51116|FXR2	R.RTDEDRTVmDGGLESDGPnMTENGLEDESR.P	552	581	HexNAc(6)Hex(5)	N19(NGlycan/2028.7404)	19	570	N570	218000	218000	123.27	s(HCT116_90min) r(1)	HCT116	HCT116-b1	HCT116 Sample1	90 min	M9(Oxidation/15.9949); N19(NGlycan/2028.7404)	28.91	M,N	6	560570	9,19	0.92	1	2.7	2.7	895.877	895.865	13.18	0	5369.22	5369.15	28.59	4	1219	7180	11712	28.91	26.64	29.63	ms2_search_4_col_0_byonic_s(hct116_90min) r(1)	D:\Data\20210316_NEB\Glycopeptides - 90min Gradient\byos_tmp\Byologics_90min.OvnEn\ms2_search_4_col_0_byonic_s(hct116_90min) r(1).byrslt	D:/Data/20210316_NEB/Glycopeptides - 90min Gradient/20210317_IO25cm_90min_NEB_Sample4_PepHighCE2_V2_lowmass_400ng_Slot1-14_1_592.d	1	20210317_io25cm_90min_neb_sample4_pephighce2_v2_lowmass_400ng_slot1-14_1_592.11712.11712.6	QTOF_HCD	1.045	NonReference	74216.8	5.86	1000000	0.15	1	56421	sp|P51116|FXR2_HUMAN Fragile X mental retardation syndrome-related protein 2 OS=Homo sapiens GN=FXR2 PE=1 SV=2	5606
P51116|FXR2_HUMAN Fragile X mental retardation syndrome-related protein 2 OS=Homo sapiens GN=FXR2 PE=1 SV=2	P51116|FXR2	R.RTDEDRTVmDGGLESDGPnMTENGLEDESRPQR.R	552	584	HexNAc(5)Hex(4)	N19(NGlycan/1663.6082)	19	570	N570	685000	685000	309.71	s(HCT116_90min) r(2)	HCT116	HCT116-b2	HCT116 Sample2	90 min	M9(Oxidation/15.9949); N19(NGlycan/1663.6082)	26.68	M,N	5	560570	9,19	0.097	0.71	7.6	7.6	1078.05	1078.05	0.67	0	5385.23	5385.23	26.69	5	1219	80500	11628	26.68	25.96	27.21	ms2_search_5_col_0_byonic_s(hct116_90min) r(2)	D:\Data\20210316_NEB\Glycopeptides - 90min Gradient\byos_tmp\Byologics_90min.OvnEn\ms2_search_5_col_0_byonic_s(hct116_90min) r(2).byrslt	D:/Data/20210316_NEB/Glycopeptides - 90min Gradient/20210317_IO25cm_90min_NEB_Sample5_PepHighCE2_V2_lowmass_400ng_Slot1-15_1_598.d	1	20210317_io25cm_90min_neb_sample5_pephighce2_v2_lowmass_400ng_slot1-15_1_598.11628.11628.5	QTOF_HCD	1.069	NonReference	74216.8	5.86	3000000	0.11	2	75025	sp|P51116|FXR2_HUMAN Fragile X mental retardation syndrome-related protein 2 OS=Homo sapiens GN=FXR2 PE=1 SV=2	5607
P51116|FXR2_HUMAN Fragile X mental retardation syndrome-related protein 2 OS=Homo sapiens GN=FXR2 PE=1 SV=2	P51116|FXR2	R.TVMDGGLESDGPnMTEnGLEDESR.P	558	581	HexNAc(2)Hex(5)Fuc(1)	N13(NGlycan/1362.4808)	13	570	N570	117000	117000	116.3	s(HCT116_90min) r(1)	HCT116	HCT116-b1	HCT116 Sample1	90 min	N13(NGlycan/1362.4808); N17(Deamidated/0.9840)	63.52	N,N	4	570574	13,17	0.58	0.99	0	0	979.887	979.889	-2.65	0	3915.52	3915.53	63.49	4	1219	16900	32537	63.52	63.26	63.79	ms2_search_4_col_0_byonic_s(hct116_90min) r(1)	D:\Data\20210316_NEB\Glycopeptides - 90min Gradient\byos_tmp\Byologics_90min.OvnEn\ms2_search_4_col_0_byonic_s(hct116_90min) r(1).byrslt	D:/Data/20210316_NEB/Glycopeptides - 90min Gradient/20210317_IO25cm_90min_NEB_Sample4_PepHighCE2_V2_lowmass_400ng_Slot1-14_1_592.d	1	20210317_io25cm_90min_neb_sample4_pephighce2_v2_lowmass_400ng_slot1-14_1_592.32537.32537.4	QTOF_HCD	0.971	NonReference	74216.8	5.86	1000000	0.1	1	64030	sp|P51116|FXR2_HUMAN Fragile X mental retardation syndrome-related protein 2 OS=Homo sapiens GN=FXR2 PE=1 SV=2	5608
P51116|FXR2_HUMAN Fragile X mental retardation syndrome-related protein 2 OS=Homo sapiens GN=FXR2 PE=1 SV=2	P51116|FXR2	R.TVmDGGLESDGPnMTENGLEDESR.P	558	581	HexNAc(2)Hex(3)Fuc(1)	N13(NGlycan/1038.3751)	13	570	N570	95800	95800	132.92	s(HCT116_90min) r(1)	HCT116	HCT116-b1	HCT116 Sample1	90 min	M3(Oxidation/15.9949); N13(NGlycan/1038.3751)	53.55	M,N	3	560570	3,13	0.43	0.98	0.4	0.4	1203.16	1203.15	4.6	0	3606.45	3606.43	53.57	4	1219	8720	26609	53.55	52	54.09	ms2_search_4_col_0_byonic_s(hct116_90min) r(1)	D:\Data\20210316_NEB\Glycopeptides - 90min Gradient\byos_tmp\Byologics_90min.OvnEn\ms2_search_4_col_0_byonic_s(hct116_90min) r(1).byrslt	D:/Data/20210316_NEB/Glycopeptides - 90min Gradient/20210317_IO25cm_90min_NEB_Sample4_PepHighCE2_V2_lowmass_400ng_Slot1-14_1_592.d	1	20210317_io25cm_90min_neb_sample4_pephighce2_v2_lowmass_400ng_slot1-14_1_592.26609.26609.3	QTOF_HCD	1.081	NonReference	74216.8	5.86	400000	0.1	1	61675	sp|P51116|FXR2_HUMAN Fragile X mental retardation syndrome-related protein 2 OS=Homo sapiens GN=FXR2 PE=1 SV=2	5609
P51116|FXR2_HUMAN Fragile X mental retardation syndrome-related protein 2 OS=Homo sapiens GN=FXR2 PE=1 SV=2	P51116|FXR2	R.YNSSSISSVLKDPDSNPYSLLDTSEPEPPVDSEPGEPPPASAR.R	502	544						51900	51900	818.91	s(HCT116_90min) r(1)	HCT116	HCT116-b1	HCT116 Sample1	90 min		79.46		3			1.2e-14	1e-13	793.8	25	1510.04	1510.04	-0.63	0	4527.11	4527.11	79.5	4	1219	3470	42697	79.46	79.09	79.81	ms2_search_4_col_0_byonic_s(hct116_90min) r(1)	D:\Data\20210316_NEB\Glycopeptides - 90min Gradient\byos_tmp\Byologics_90min.OvnEn\ms2_search_4_col_0_byonic_s(hct116_90min) r(1).byrslt	D:/Data/20210316_NEB/Glycopeptides - 90min Gradient/20210317_IO25cm_90min_NEB_Sample4_PepHighCE2_V2_lowmass_400ng_Slot1-14_1_592.d	0	20210317_io25cm_90min_neb_sample4_pephighce2_v2_lowmass_400ng_slot1-14_1_592.42697.42697.3	QTOF_HCD	1.247	NonReference	74216.8	5.86	200000	0.11	1	67635	sp|P51116|FXR2_HUMAN Fragile X mental retardation syndrome-related protein 2 OS=Homo sapiens GN=FXR2 PE=1 SV=2	5610.1.1
P51116|FXR2_HUMAN Fragile X mental retardation syndrome-related protein 2 OS=Homo sapiens GN=FXR2 PE=1 SV=2	P51116|FXR2	R.YNSSSISSVLKDPDSNPYSLLDTSEPEPPVDSEPGEPPPASAR.R	502	544						51900	51900	429.7	s(HCT116_90min) r(1)	HCT116	HCT116-b1	HCT116 Sample1	90 min		79.46		3			7.9e-08	7e-07	414.5	20.5	1510.04	1510.04	-0.04	0	4527.11	4527.11	79.55	4	1219	3470	42727	79.46	79.09	79.81	ms2_search_4_col_0_byonic_s(hct116_90min) r(1)	D:\Data\20210316_NEB\Glycopeptides - 90min Gradient\byos_tmp\Byologics_90min.OvnEn\ms2_search_4_col_0_byonic_s(hct116_90min) r(1).byrslt	D:/Data/20210316_NEB/Glycopeptides - 90min Gradient/20210317_IO25cm_90min_NEB_Sample4_PepHighCE2_V2_lowmass_400ng_Slot1-14_1_592.d	0	20210317_io25cm_90min_neb_sample4_pephighce2_v2_lowmass_400ng_slot1-14_1_592.42727.42727.3	QTOF_HCD	1.252	NonReference	74216.8	5.86	200000		1	67644	sp|P51116|FXR2_HUMAN Fragile X mental retardation syndrome-related protein 2 OS=Homo sapiens GN=FXR2 PE=1 SV=2	5610.1.2
P51116|FXR2_HUMAN Fragile X mental retardation syndrome-related protein 2 OS=Homo sapiens GN=FXR2 PE=1 SV=2	P51116|FXR2	R.YNSSSISSVLKDPDSNPYSLLDTSEPEPPVDSEPGEPPPASAR.R	502	544						48100	48100	498.28	s(HCT116_90min) r(2)	HCT116	HCT116-b2	HCT116 Sample2	90 min		79.46		3			2.1e-07	1.9e-06	413.1	11.2	1510.04	1510.04	-3.83	0	4527.09	4527.11	79.47	5	1219	3260	44109	79.46	79.1	79.81	ms2_search_5_col_0_byonic_s(hct116_90min) r(2)	D:\Data\20210316_NEB\Glycopeptides - 90min Gradient\byos_tmp\Byologics_90min.OvnEn\ms2_search_5_col_0_byonic_s(hct116_90min) r(2).byrslt	D:/Data/20210316_NEB/Glycopeptides - 90min Gradient/20210317_IO25cm_90min_NEB_Sample5_PepHighCE2_V2_lowmass_400ng_Slot1-15_1_598.d	1	20210317_io25cm_90min_neb_sample5_pephighce2_v2_lowmass_400ng_slot1-15_1_598.44109.44109.3	QTOF_HCD	1.276	NonReference	74216.8	5.86	200000	0.13	2	86905	sp|P51116|FXR2_HUMAN Fragile X mental retardation syndrome-related protein 2 OS=Homo sapiens GN=FXR2 PE=1 SV=2	5610.2
P51665|PSMD7_HUMAN 26S proteasome non-ATPase regulatory subunit 7 OS=Homo sapiens GN=PSMD7 PE=1 SV=2	P51665|PSMD7	K.DLGLPTEAYISVEEVHDDGTPTSK.T	130	153						27600	27600	386.06	s(DKO1_90min) r(1)	DKO1	DKO1-b1	DKO1 Sample1	90 min		72.67		3			2.9e-05	0.00024	277.9	277.9	858.416	858.413	3.51	0	2572.23	2572.22	72.65	1	835	3440	38067	72.67	72.42	72.79	ms2_search_1_col_0_byonic_s(dko1_90min) r(1)	D:\Data\20210316_NEB\Glycopeptides - 90min Gradient\byos_tmp\Byologics_90min.OvnEn\ms2_search_1_col_0_byonic_s(dko1_90min) r(1).byrslt	D:/Data/20210316_NEB/Glycopeptides - 90min Gradient/20210317_IO25cm_90min_NEB_Sample1_PepHighCE2_V2_lowmass_400ng_Slot1-11_1_590.d	0	20210317_io25cm_90min_neb_sample1_pephighce2_v2_lowmass_400ng_slot1-11_1_590.38067.38067.3	QTOF_HCD	1.036	Reference	36897	6.3	90000	0.11	1	12869	sp|P51665|PSMD7_HUMAN 26S proteasome non-ATPase regulatory subunit 7 OS=Homo sapiens GN=PSMD7 PE=1 SV=2	5611.1.1
P51665|PSMD7_HUMAN 26S proteasome non-ATPase regulatory subunit 7 OS=Homo sapiens GN=PSMD7 PE=1 SV=2	P51665|PSMD7	K.DLGLPTEAYISVEEVHDDGTPTSK.T	130	153						27600	27600	303.04	s(DKO1_90min) r(1)	DKO1	DKO1-b1	DKO1 Sample1	90 min		72.67		3			0.0031	0.026	203	203	858.419	858.413	6.78	0	2572.24	2572.22	72.69	1	835	3440	38085	72.67	72.42	72.79	ms2_search_1_col_0_byonic_s(dko1_90min) r(1)	D:\Data\20210316_NEB\Glycopeptides - 90min Gradient\byos_tmp\Byologics_90min.OvnEn\ms2_search_1_col_0_byonic_s(dko1_90min) r(1).byrslt	D:/Data/20210316_NEB/Glycopeptides - 90min Gradient/20210317_IO25cm_90min_NEB_Sample1_PepHighCE2_V2_lowmass_400ng_Slot1-11_1_590.d	0	20210317_io25cm_90min_neb_sample1_pephighce2_v2_lowmass_400ng_slot1-11_1_590.38085.38085.3	QTOF_HCD	1.034	Reference	36897	6.3	90000		1	12873	sp|P51665|PSMD7_HUMAN 26S proteasome non-ATPase regulatory subunit 7 OS=Homo sapiens GN=PSMD7 PE=1 SV=2	5611.1.2
P51665|PSMD7_HUMAN 26S proteasome non-ATPase regulatory subunit 7 OS=Homo sapiens GN=PSMD7 PE=1 SV=2	P51665|PSMD7	K.DLGLPTEAYISVEEVHDDGTPTSK.T	130	153						59200	59200	484.1	s(DKO1_90min) r(2)	DKO1	DKO1-b2	DKO1 Sample2	90 min		72.71		3			6e-06	5.3e-05	354.1	354.1	858.418	858.413	5.1	0	2572.23	2572.22	72.75	2	835	6780	36632	72.71	72.46	72.85	ms2_search_2_col_0_byonic_s(dko1_90min) r(2)	D:\Data\20210316_NEB\Glycopeptides - 90min Gradient\byos_tmp\Byologics_90min.OvnEn\ms2_search_2_col_0_byonic_s(dko1_90min) r(2).byrslt	D:/Data/20210316_NEB/Glycopeptides - 90min Gradient/20210317_IO25cm_90min_NEB_Sample2_PepHighCE2_V2_lowmass_400ng_Slot1-12_1_588.d	0	20210317_io25cm_90min_neb_sample2_pephighce2_v2_lowmass_400ng_slot1-12_1_588.36632.36632.3	QTOF_HCD	1.04	Reference	36897	6.3	200000	0.13	2	29665	sp|P51665|PSMD7_HUMAN 26S proteasome non-ATPase regulatory subunit 7 OS=Homo sapiens GN=PSMD7 PE=1 SV=2	5611.2.1
P51665|PSMD7_HUMAN 26S proteasome non-ATPase regulatory subunit 7 OS=Homo sapiens GN=PSMD7 PE=1 SV=2	P51665|PSMD7	K.DLGLPTEAYISVEEVHDDGTPTSK.T	130	153						59200	59200	428.17	s(DKO1_90min) r(2)	DKO1	DKO1-b2	DKO1 Sample2	90 min		72.71		3			4.6e-05	0.00041	244.6	244.6	858.42	858.413	7.34	0	2572.24	2572.22	72.67	2	835	6780	36586	72.71	72.46	72.85	ms2_search_2_col_0_byonic_s(dko1_90min) r(2)	D:\Data\20210316_NEB\Glycopeptides - 90min Gradient\byos_tmp\Byologics_90min.OvnEn\ms2_search_2_col_0_byonic_s(dko1_90min) r(2).byrslt	D:/Data/20210316_NEB/Glycopeptides - 90min Gradient/20210317_IO25cm_90min_NEB_Sample2_PepHighCE2_V2_lowmass_400ng_Slot1-12_1_588.d	0	20210317_io25cm_90min_neb_sample2_pephighce2_v2_lowmass_400ng_slot1-12_1_588.36586.36586.3	QTOF_HCD	1.046	Reference	36897	6.3	200000		2	29651	sp|P51665|PSMD7_HUMAN 26S proteasome non-ATPase regulatory subunit 7 OS=Homo sapiens GN=PSMD7 PE=1 SV=2	5611.2.2
P51665|PSMD7_HUMAN 26S proteasome non-ATPase regulatory subunit 7 OS=Homo sapiens GN=PSMD7 PE=1 SV=2	P51665|PSMD7	K.DLGLPTEAYISVEEVHDDGTPTSK.T	130	153						59200	59200	437.36	s(DKO1_90min) r(2)	DKO1	DKO1-b2	DKO1 Sample2	90 min		72.71		3			6.1e-05	0.00054	233.8	233.8	858.419	858.413	6.63	0	2572.24	2572.22	72.69	2	835	6780	36596	72.71	72.46	72.85	ms2_search_2_col_0_byonic_s(dko1_90min) r(2)	D:\Data\20210316_NEB\Glycopeptides - 90min Gradient\byos_tmp\Byologics_90min.OvnEn\ms2_search_2_col_0_byonic_s(dko1_90min) r(2).byrslt	D:/Data/20210316_NEB/Glycopeptides - 90min Gradient/20210317_IO25cm_90min_NEB_Sample2_PepHighCE2_V2_lowmass_400ng_Slot1-12_1_588.d	0	20210317_io25cm_90min_neb_sample2_pephighce2_v2_lowmass_400ng_slot1-12_1_588.36596.36596.3	QTOF_HCD	1.045	Reference	36897	6.3	200000		2	29654	sp|P51665|PSMD7_HUMAN 26S proteasome non-ATPase regulatory subunit 7 OS=Homo sapiens GN=PSMD7 PE=1 SV=2	5611.2.3
P51665|PSMD7_HUMAN 26S proteasome non-ATPase regulatory subunit 7 OS=Homo sapiens GN=PSMD7 PE=1 SV=2	P51665|PSMD7	K.DLGLPTEAYISVEEVHDDGTPTSK.T	130	153						59200	59200	244.56	s(DKO1_90min) r(2)	DKO1	DKO1-b2	DKO1 Sample2	90 min		72.71		3			0.011	0.092	154.3	154.3	858.418	858.413	5.1	0	2572.23	2572.22	72.75	2	835	6780	36624	72.71	72.46	72.85	ms2_search_2_col_0_byonic_s(dko1_90min) r(2)	D:\Data\20210316_NEB\Glycopeptides - 90min Gradient\byos_tmp\Byologics_90min.OvnEn\ms2_search_2_col_0_byonic_s(dko1_90min) r(2).byrslt	D:/Data/20210316_NEB/Glycopeptides - 90min Gradient/20210317_IO25cm_90min_NEB_Sample2_PepHighCE2_V2_lowmass_400ng_Slot1-12_1_588.d	0	20210317_io25cm_90min_neb_sample2_pephighce2_v2_lowmass_400ng_slot1-12_1_588.36624.36624.3	QTOF_HCD	1.048	Reference	36897	6.3	200000		2	29662	sp|P51665|PSMD7_HUMAN 26S proteasome non-ATPase regulatory subunit 7 OS=Homo sapiens GN=PSMD7 PE=1 SV=2	5611.2.4
P51665|PSMD7_HUMAN 26S proteasome non-ATPase regulatory subunit 7 OS=Homo sapiens GN=PSMD7 PE=1 SV=2	P51665|PSMD7	K.DLGLPTEAYISVEEVHDDGTPTSK.T	130	153						55700	55700	445.33	s(DKO1_90min) r(3)	DKO1	DKO1-b3	DKO1 Sample3	90 min		72.71		3			1.1e-05	0.00054	240.2	240.2	858.413	858.413	-0.06	0	2572.22	2572.22	72.69	3	835	5700	38945	72.71	72.48	72.83	ms2_search_3_col_0_byonic_s(dko1_90min) r(3)	D:\Data\20210316_NEB\Glycopeptides - 90min Gradient\byos_tmp\Byologics_90min.OvnEn\ms2_search_3_col_0_byonic_s(dko1_90min) r(3).byrslt	D:/Data/20210316_NEB/Glycopeptides - 90min Gradient/20210317_IO25cm_90min_NEB_Sample3_PepHighCE2_V2_lowmass_400ng_Slot1-13_1_589.d	0	20210317_io25cm_90min_neb_sample3_pephighce2_v2_lowmass_400ng_slot1-13_1_589.38945.38945.3	QTOF_HCD	1.048	Reference	36897	6.3	200000	0.15	3	47953	sp|P51665|PSMD7_HUMAN 26S proteasome non-ATPase regulatory subunit 7 OS=Homo sapiens GN=PSMD7 PE=1 SV=2	5611.3.1
P51665|PSMD7_HUMAN 26S proteasome non-ATPase regulatory subunit 7 OS=Homo sapiens GN=PSMD7 PE=1 SV=2	P51665|PSMD7	K.DLGLPTEAYISVEEVHDDGTPTSK.T	130	153						55700	55700	342.71	s(DKO1_90min) r(3)	DKO1	DKO1-b3	DKO1 Sample3	90 min		72.71		3			0.00087	0.042	173.8	173.8	858.412	858.413	-1.36	0	2572.21	2572.22	72.77	3	835	5700	38992	72.71	72.48	72.83	ms2_search_3_col_0_byonic_s(dko1_90min) r(3)	D:\Data\20210316_NEB\Glycopeptides - 90min Gradient\byos_tmp\Byologics_90min.OvnEn\ms2_search_3_col_0_byonic_s(dko1_90min) r(3).byrslt	D:/Data/20210316_NEB/Glycopeptides - 90min Gradient/20210317_IO25cm_90min_NEB_Sample3_PepHighCE2_V2_lowmass_400ng_Slot1-13_1_589.d	0	20210317_io25cm_90min_neb_sample3_pephighce2_v2_lowmass_400ng_slot1-13_1_589.38992.38992.3	QTOF_HCD	1.036	Reference	36897	6.3	200000		3	47973	sp|P51665|PSMD7_HUMAN 26S proteasome non-ATPase regulatory subunit 7 OS=Homo sapiens GN=PSMD7 PE=1 SV=2	5611.3.2
P51665|PSMD7_HUMAN 26S proteasome non-ATPase regulatory subunit 7 OS=Homo sapiens GN=PSMD7 PE=1 SV=2	P51665|PSMD7	K.DLGLPTEAYISVEEVHDDGTPTSK.T	130	153						70700	70700	414.75	s(HCT116_90min) r(1)	HCT116	HCT116-b1	HCT116 Sample1	90 min		72.53		3			0.00024	0.0021	249.9	249.9	858.416	858.413	2.78	0	2572.23	2572.22	72.55	4	835	8290	38300	72.53	72.03	72.73	ms2_search_4_col_0_byonic_s(hct116_90min) r(1)	D:\Data\20210316_NEB\Glycopeptides - 90min Gradient\byos_tmp\Byologics_90min.OvnEn\ms2_search_4_col_0_byonic_s(hct116_90min) r(1).byrslt	D:/Data/20210316_NEB/Glycopeptides - 90min Gradient/20210317_IO25cm_90min_NEB_Sample4_PepHighCE2_V2_lowmass_400ng_Slot1-14_1_592.d	0	20210317_io25cm_90min_neb_sample4_pephighce2_v2_lowmass_400ng_slot1-14_1_592.38300.38300.3	QTOF_HCD	1.045	NonReference	36897	6.3	200000	0.11	1	65993	sp|P51665|PSMD7_HUMAN 26S proteasome non-ATPase regulatory subunit 7 OS=Homo sapiens GN=PSMD7 PE=1 SV=2	5611.4.1
P51665|PSMD7_HUMAN 26S proteasome non-ATPase regulatory subunit 7 OS=Homo sapiens GN=PSMD7 PE=1 SV=2	P51665|PSMD7	K.DLGLPTEAYISVEEVHDDGTPTSK.T	130	153						70700	70700	411.57	s(HCT116_90min) r(1)	HCT116	HCT116-b1	HCT116 Sample1	90 min		72.53		3			8.7e-05	0.00077	244	244	858.415	858.413	1.53	0	2572.22	2572.22	72.57	4	835	8290	38322	72.53	72.03	72.73	ms2_search_4_col_0_byonic_s(hct116_90min) r(1)	D:\Data\20210316_NEB\Glycopeptides - 90min Gradient\byos_tmp\Byologics_90min.OvnEn\ms2_search_4_col_0_byonic_s(hct116_90min) r(1).byrslt	D:/Data/20210316_NEB/Glycopeptides - 90min Gradient/20210317_IO25cm_90min_NEB_Sample4_PepHighCE2_V2_lowmass_400ng_Slot1-14_1_592.d	0	20210317_io25cm_90min_neb_sample4_pephighce2_v2_lowmass_400ng_slot1-14_1_592.38322.38322.3	QTOF_HCD	1.04	NonReference	36897	6.3	200000		1	66002	sp|P51665|PSMD7_HUMAN 26S proteasome non-ATPase regulatory subunit 7 OS=Homo sapiens GN=PSMD7 PE=1 SV=2	5611.4.2
P51665|PSMD7_HUMAN 26S proteasome non-ATPase regulatory subunit 7 OS=Homo sapiens GN=PSMD7 PE=1 SV=2	P51665|PSMD7	K.DLGLPTEAYISVEEVHDDGTPTSK.T	130	153						70700	70700	425.97	s(HCT116_90min) r(1)	HCT116	HCT116-b1	HCT116 Sample1	90 min		72.53		3			7.8e-05	0.00069	253.8	253.8	858.413	858.413	-0.7	0	2572.22	2572.22	72.61	4	835	8290	38351	72.53	72.03	72.73	ms2_search_4_col_0_byonic_s(hct116_90min) r(1)	D:\Data\20210316_NEB\Glycopeptides - 90min Gradient\byos_tmp\Byologics_90min.OvnEn\ms2_search_4_col_0_byonic_s(hct116_90min) r(1).byrslt	D:/Data/20210316_NEB/Glycopeptides - 90min Gradient/20210317_IO25cm_90min_NEB_Sample4_PepHighCE2_V2_lowmass_400ng_Slot1-14_1_592.d	0	20210317_io25cm_90min_neb_sample4_pephighce2_v2_lowmass_400ng_slot1-14_1_592.38351.38351.3	QTOF_HCD	1.041	NonReference	36897	6.3	200000		1	66016	sp|P51665|PSMD7_HUMAN 26S proteasome non-ATPase regulatory subunit 7 OS=Homo sapiens GN=PSMD7 PE=1 SV=2	5611.4.3
P51665|PSMD7_HUMAN 26S proteasome non-ATPase regulatory subunit 7 OS=Homo sapiens GN=PSMD7 PE=1 SV=2	P51665|PSMD7	K.DLGLPTEAYISVEEVHDDGTPTSK.T	130	153						53400	53400	279.23	s(HCT116_90min) r(3)	HCT116	HCT116-b3	HCT116 Sample3	90 min		72.41		3			0.0028	0.025	165.2	165.2	858.412	858.413	-1.09	0	2572.22	2572.22	72.35	6	835	5990	38865	72.41	71.27	72.74	ms2_search_6_col_0_byonic_s(hct116_90min) r(3)	D:\Data\20210316_NEB\Glycopeptides - 90min Gradient\byos_tmp\Byologics_90min.OvnEn\ms2_search_6_col_0_byonic_s(hct116_90min) r(3).byrslt	D:/Data/20210316_NEB/Glycopeptides - 90min Gradient/20210317_IO25cm_90min_NEB_Sample6_PepHighCE2_V2_lowmass_400ng_Slot1-16_1_599.d	1	20210317_io25cm_90min_neb_sample6_pephighce2_v2_lowmass_400ng_slot1-16_1_599.38865.38865.3	QTOF_HCD	1.041	NonReference	36897	6.3	200000	0.11	3	104841	sp|P51665|PSMD7_HUMAN 26S proteasome non-ATPase regulatory subunit 7 OS=Homo sapiens GN=PSMD7 PE=1 SV=2	5611.5
P51665|PSMD7_HUMAN 26S proteasome non-ATPase regulatory subunit 7 OS=Homo sapiens GN=PSMD7 PE=1 SV=2	P51665|PSMD7	K.TFEHVTSEIGAEEAEEVGVEHLLR.D	154	177						98600	98600	591.22	s(DKO1_90min) r(2)	DKO1	DKO1-b2	DKO1 Sample2	90 min		71.54		4			1.7e-10	1.5e-09	412	412	671.085	671.082	4.24	0	2680.31	2680.3	71.52	2	835	8110	35893	71.54	70.95	71.93	ms2_search_2_col_0_byonic_s(dko1_90min) r(2)	D:\Data\20210316_NEB\Glycopeptides - 90min Gradient\byos_tmp\Byologics_90min.OvnEn\ms2_search_2_col_0_byonic_s(dko1_90min) r(2).byrslt	D:/Data/20210316_NEB/Glycopeptides - 90min Gradient/20210317_IO25cm_90min_NEB_Sample2_PepHighCE2_V2_lowmass_400ng_Slot1-12_1_588.d	1	20210317_io25cm_90min_neb_sample2_pephighce2_v2_lowmass_400ng_slot1-12_1_588.35893.35893.4	QTOF_HCD	0.926	Reference	36897	6.3	300000	0.13	2	29405	sp|P51665|PSMD7_HUMAN 26S proteasome non-ATPase regulatory subunit 7 OS=Homo sapiens GN=PSMD7 PE=1 SV=2	5612.1
P51665|PSMD7_HUMAN 26S proteasome non-ATPase regulatory subunit 7 OS=Homo sapiens GN=PSMD7 PE=1 SV=2	P51665|PSMD7	K.TFEHVTSEIGAEEAEEVGVEHLLR.D	154	177						110000	110000	636.69	s(DKO1_90min) r(3)	DKO1	DKO1-b3	DKO1 Sample3	90 min		71.5		4			4.8e-12	2.4e-10	440.5	440.5	671.086	671.082	5.51	0	2680.31	2680.3	71.59	3	835	7440	38221	71.5	71.05	72.79	ms2_search_3_col_0_byonic_s(dko1_90min) r(3)	D:\Data\20210316_NEB\Glycopeptides - 90min Gradient\byos_tmp\Byologics_90min.OvnEn\ms2_search_3_col_0_byonic_s(dko1_90min) r(3).byrslt	D:/Data/20210316_NEB/Glycopeptides - 90min Gradient/20210317_IO25cm_90min_NEB_Sample3_PepHighCE2_V2_lowmass_400ng_Slot1-13_1_589.d	0	20210317_io25cm_90min_neb_sample3_pephighce2_v2_lowmass_400ng_slot1-13_1_589.38221.38221.4	QTOF_HCD	0.924	Reference	36897	6.3	400000	0.12	3	47717	sp|P51665|PSMD7_HUMAN 26S proteasome non-ATPase regulatory subunit 7 OS=Homo sapiens GN=PSMD7 PE=1 SV=2	5612.2.1
P51665|PSMD7_HUMAN 26S proteasome non-ATPase regulatory subunit 7 OS=Homo sapiens GN=PSMD7 PE=1 SV=2	P51665|PSMD7	K.TFEHVTSEIGAEEAEEVGVEHLLR.D	154	177						110000	110000	622.66	s(DKO1_90min) r(3)	DKO1	DKO1-b3	DKO1 Sample3	90 min		71.5		4			2.8e-12	1.4e-10	385.8	385.8	671.084	671.082	3.28	0	2680.31	2680.3	71.53	3	835	7440	38186	71.5	71.05	72.79	ms2_search_3_col_0_byonic_s(dko1_90min) r(3)	D:\Data\20210316_NEB\Glycopeptides - 90min Gradient\byos_tmp\Byologics_90min.OvnEn\ms2_search_3_col_0_byonic_s(dko1_90min) r(3).byrslt	D:/Data/20210316_NEB/Glycopeptides - 90min Gradient/20210317_IO25cm_90min_NEB_Sample3_PepHighCE2_V2_lowmass_400ng_Slot1-13_1_589.d	0	20210317_io25cm_90min_neb_sample3_pephighce2_v2_lowmass_400ng_slot1-13_1_589.38186.38186.4	QTOF_HCD	0.925	Reference	36897	6.3	400000		3	47701	sp|P51665|PSMD7_HUMAN 26S proteasome non-ATPase regulatory subunit 7 OS=Homo sapiens GN=PSMD7 PE=1 SV=2	5612.2.2
P51665|PSMD7_HUMAN 26S proteasome non-ATPase regulatory subunit 7 OS=Homo sapiens GN=PSMD7 PE=1 SV=2	P51665|PSMD7	K.TFEHVTSEIGAEEAEEVGVEHLLR.D	154	177						110000	110000	591.96	s(DKO1_90min) r(3)	DKO1	DKO1-b3	DKO1 Sample3	90 min		71.5		4			4.3e-11	2.2e-09	386.8	386.8	671.082	671.082	0.77	0	2680.3	2680.3	71.55	3	835	7440	38197	71.5	71.05	72.79	ms2_search_3_col_0_byonic_s(dko1_90min) r(3)	D:\Data\20210316_NEB\Glycopeptides - 90min Gradient\byos_tmp\Byologics_90min.OvnEn\ms2_search_3_col_0_byonic_s(dko1_90min) r(3).byrslt	D:/Data/20210316_NEB/Glycopeptides - 90min Gradient/20210317_IO25cm_90min_NEB_Sample3_PepHighCE2_V2_lowmass_400ng_Slot1-13_1_589.d	0	20210317_io25cm_90min_neb_sample3_pephighce2_v2_lowmass_400ng_slot1-13_1_589.38197.38197.4	QTOF_HCD	0.924	Reference	36897	6.3	400000		3	47707	sp|P51665|PSMD7_HUMAN 26S proteasome non-ATPase regulatory subunit 7 OS=Homo sapiens GN=PSMD7 PE=1 SV=2	5612.2.3
P51665|PSMD7_HUMAN 26S proteasome non-ATPase regulatory subunit 7 OS=Homo sapiens GN=PSMD7 PE=1 SV=2	P51665|PSMD7	K.TFEHVTSEIGAEEAEEVGVEHLLR.D	154	177						110000	110000	561.73	s(DKO1_90min) r(3)	DKO1	DKO1-b3	DKO1 Sample3	90 min		71.5		4			1.4e-08	7.2e-07	347.7	347.7	671.083	671.082	2.08	0	2680.3	2680.3	71.57	3	835	7440	38208	71.5	71.05	72.79	ms2_search_3_col_0_byonic_s(dko1_90min) r(3)	D:\Data\20210316_NEB\Glycopeptides - 90min Gradient\byos_tmp\Byologics_90min.OvnEn\ms2_search_3_col_0_byonic_s(dko1_90min) r(3).byrslt	D:/Data/20210316_NEB/Glycopeptides - 90min Gradient/20210317_IO25cm_90min_NEB_Sample3_PepHighCE2_V2_lowmass_400ng_Slot1-13_1_589.d	0	20210317_io25cm_90min_neb_sample3_pephighce2_v2_lowmass_400ng_slot1-13_1_589.38208.38208.4	QTOF_HCD	0.922	Reference	36897	6.3	400000		3	47711	sp|P51665|PSMD7_HUMAN 26S proteasome non-ATPase regulatory subunit 7 OS=Homo sapiens GN=PSMD7 PE=1 SV=2	5612.2.4
P51665|PSMD7_HUMAN 26S proteasome non-ATPase regulatory subunit 7 OS=Homo sapiens GN=PSMD7 PE=1 SV=2	P51665|PSMD7	K.TFEHVTSEIGAEEAEEVGVEHLLR.D	154	177						110000	110000	439.82	s(DKO1_90min) r(3)	DKO1	DKO1-b3	DKO1 Sample3	90 min		71.5		4			8.8e-07	4.5e-05	259	259	671.083	671.082	1.5	0	2680.3	2680.3	71.61	3	835	7440	38232	71.5	71.05	72.79	ms2_search_3_col_0_byonic_s(dko1_90min) r(3)	D:\Data\20210316_NEB\Glycopeptides - 90min Gradient\byos_tmp\Byologics_90min.OvnEn\ms2_search_3_col_0_byonic_s(dko1_90min) r(3).byrslt	D:/Data/20210316_NEB/Glycopeptides - 90min Gradient/20210317_IO25cm_90min_NEB_Sample3_PepHighCE2_V2_lowmass_400ng_Slot1-13_1_589.d	0	20210317_io25cm_90min_neb_sample3_pephighce2_v2_lowmass_400ng_slot1-13_1_589.38232.38232.4	QTOF_HCD	0.927	Reference	36897	6.3	400000		3	47720	sp|P51665|PSMD7_HUMAN 26S proteasome non-ATPase regulatory subunit 7 OS=Homo sapiens GN=PSMD7 PE=1 SV=2	5612.2.5
P51665|PSMD7_HUMAN 26S proteasome non-ATPase regulatory subunit 7 OS=Homo sapiens GN=PSMD7 PE=1 SV=2	P51665|PSMD7	K.TFEHVTSEIGAEEAEEVGVEHLLR.D	154	177						137000	137000	407.39	s(HCT116_90min) r(1)	HCT116	HCT116-b1	HCT116 Sample1	90 min		71.36		4			1.9e-05	0.00017	260.2	260.2	671.082	671.082	0.43	0	2680.3	2680.3	71.35	4	835	9620	37525	71.36	70.32	72.28	ms2_search_4_col_0_byonic_s(hct116_90min) r(1)	D:\Data\20210316_NEB\Glycopeptides - 90min Gradient\byos_tmp\Byologics_90min.OvnEn\ms2_search_4_col_0_byonic_s(hct116_90min) r(1).byrslt	D:/Data/20210316_NEB/Glycopeptides - 90min Gradient/20210317_IO25cm_90min_NEB_Sample4_PepHighCE2_V2_lowmass_400ng_Slot1-14_1_592.d	0	20210317_io25cm_90min_neb_sample4_pephighce2_v2_lowmass_400ng_slot1-14_1_592.37525.37525.4	QTOF_HCD	0.923	NonReference	36897	6.3	500000	0.12	1	65725	sp|P51665|PSMD7_HUMAN 26S proteasome non-ATPase regulatory subunit 7 OS=Homo sapiens GN=PSMD7 PE=1 SV=2	5612.3.1
P51665|PSMD7_HUMAN 26S proteasome non-ATPase regulatory subunit 7 OS=Homo sapiens GN=PSMD7 PE=1 SV=2	P51665|PSMD7	K.TFEHVTSEIGAEEAEEVGVEHLLR.D	154	177						137000	137000	659.25	s(HCT116_90min) r(1)	HCT116	HCT116-b1	HCT116 Sample1	90 min		71.36		4			6.6e-12	5.9e-11	506.9	506.9	671.082	671.082	0.43	0	2680.3	2680.3	71.36	4	835	9620	37536	71.36	70.32	72.28	ms2_search_4_col_0_byonic_s(hct116_90min) r(1)	D:\Data\20210316_NEB\Glycopeptides - 90min Gradient\byos_tmp\Byologics_90min.OvnEn\ms2_search_4_col_0_byonic_s(hct116_90min) r(1).byrslt	D:/Data/20210316_NEB/Glycopeptides - 90min Gradient/20210317_IO25cm_90min_NEB_Sample4_PepHighCE2_V2_lowmass_400ng_Slot1-14_1_592.d	0	20210317_io25cm_90min_neb_sample4_pephighce2_v2_lowmass_400ng_slot1-14_1_592.37536.37536.4	QTOF_HCD	0.923	NonReference	36897	6.3	500000		1	65730	sp|P51665|PSMD7_HUMAN 26S proteasome non-ATPase regulatory subunit 7 OS=Homo sapiens GN=PSMD7 PE=1 SV=2	5612.3.2
P51665|PSMD7_HUMAN 26S proteasome non-ATPase regulatory subunit 7 OS=Homo sapiens GN=PSMD7 PE=1 SV=2	P51665|PSMD7	K.TFEHVTSEIGAEEAEEVGVEHLLR.D	154	177						90300	90300	445.9	s(HCT116_90min) r(2)	HCT116	HCT116-b2	HCT116 Sample2	90 min		71.3		4			1.2e-05	0.00011	245.1	245.1	671.081	671.082	-0.94	0	2680.3	2680.3	71.41	5	835	6320	39098	71.3	71.16	72.96	ms2_search_5_col_0_byonic_s(hct116_90min) r(2)	D:\Data\20210316_NEB\Glycopeptides - 90min Gradient\byos_tmp\Byologics_90min.OvnEn\ms2_search_5_col_0_byonic_s(hct116_90min) r(2).byrslt	D:/Data/20210316_NEB/Glycopeptides - 90min Gradient/20210317_IO25cm_90min_NEB_Sample5_PepHighCE2_V2_lowmass_400ng_Slot1-15_1_598.d	0	20210317_io25cm_90min_neb_sample5_pephighce2_v2_lowmass_400ng_slot1-15_1_598.39098.39098.4	QTOF_HCD	0.928	NonReference	36897	6.3	300000	0.11	2	84957	sp|P51665|PSMD7_HUMAN 26S proteasome non-ATPase regulatory subunit 7 OS=Homo sapiens GN=PSMD7 PE=1 SV=2	5612.4.1
P51665|PSMD7_HUMAN 26S proteasome non-ATPase regulatory subunit 7 OS=Homo sapiens GN=PSMD7 PE=1 SV=2	P51665|PSMD7	K.TFEHVTSEIGAEEAEEVGVEHLLR.D	154	177						90300	90300	594.71	s(HCT116_90min) r(2)	HCT116	HCT116-b2	HCT116 Sample2	90 min		71.3		4			4.1e-08	3.7e-07	339.8	339.8	671.079	671.082	-4.33	0	2680.29	2680.3	71.3	5	835	6320	39028	71.3	71.16	72.96	ms2_search_5_col_0_byonic_s(hct116_90min) r(2)	D:\Data\20210316_NEB\Glycopeptides - 90min Gradient\byos_tmp\Byologics_90min.OvnEn\ms2_search_5_col_0_byonic_s(hct116_90min) r(2).byrslt	D:/Data/20210316_NEB/Glycopeptides - 90min Gradient/20210317_IO25cm_90min_NEB_Sample5_PepHighCE2_V2_lowmass_400ng_Slot1-15_1_598.d	0	20210317_io25cm_90min_neb_sample5_pephighce2_v2_lowmass_400ng_slot1-15_1_598.39028.39028.4	QTOF_HCD	0.924	NonReference	36897	6.3	300000		2	84920	sp|P51665|PSMD7_HUMAN 26S proteasome non-ATPase regulatory subunit 7 OS=Homo sapiens GN=PSMD7 PE=1 SV=2	5612.4.2
P51665|PSMD7_HUMAN 26S proteasome non-ATPase regulatory subunit 7 OS=Homo sapiens GN=PSMD7 PE=1 SV=2	P51665|PSMD7	K.TFEHVTSEIGAEEAEEVGVEHLLR.D	154	177						90300	90300	556.93	s(HCT116_90min) r(2)	HCT116	HCT116-b2	HCT116 Sample2	90 min		71.3		4			1.7e-06	1.5e-05	363.7	363.7	671.08	671.082	-2.77	0	2680.29	2680.3	71.32	5	835	6320	39040	71.3	71.16	72.96	ms2_search_5_col_0_byonic_s(hct116_90min) r(2)	D:\Data\20210316_NEB\Glycopeptides - 90min Gradient\byos_tmp\Byologics_90min.OvnEn\ms2_search_5_col_0_byonic_s(hct116_90min) r(2).byrslt	D:/Data/20210316_NEB/Glycopeptides - 90min Gradient/20210317_IO25cm_90min_NEB_Sample5_PepHighCE2_V2_lowmass_400ng_Slot1-15_1_598.d	0	20210317_io25cm_90min_neb_sample5_pephighce2_v2_lowmass_400ng_slot1-15_1_598.39040.39040.4	QTOF_HCD	0.925	NonReference	36897	6.3	300000		2	84926	sp|P51665|PSMD7_HUMAN 26S proteasome non-ATPase regulatory subunit 7 OS=Homo sapiens GN=PSMD7 PE=1 SV=2	5612.4.3
P51665|PSMD7_HUMAN 26S proteasome non-ATPase regulatory subunit 7 OS=Homo sapiens GN=PSMD7 PE=1 SV=2	P51665|PSMD7	K.TFEHVTSEIGAEEAEEVGVEHLLR.D	154	177						90300	90300	571.62	s(HCT116_90min) r(2)	HCT116	HCT116-b2	HCT116 Sample2	90 min		71.3		4			4.5e-07	4e-06	343.3	343.3	671.081	671.082	-0.83	0	2680.3	2680.3	71.36	5	835	6320	39064	71.3	71.16	72.96	ms2_search_5_col_0_byonic_s(hct116_90min) r(2)	D:\Data\20210316_NEB\Glycopeptides - 90min Gradient\byos_tmp\Byologics_90min.OvnEn\ms2_search_5_col_0_byonic_s(hct116_90min) r(2).byrslt	D:/Data/20210316_NEB/Glycopeptides - 90min Gradient/20210317_IO25cm_90min_NEB_Sample5_PepHighCE2_V2_lowmass_400ng_Slot1-15_1_598.d	0	20210317_io25cm_90min_neb_sample5_pephighce2_v2_lowmass_400ng_slot1-15_1_598.39064.39064.4	QTOF_HCD	0.926	NonReference	36897	6.3	300000		2	84939	sp|P51665|PSMD7_HUMAN 26S proteasome non-ATPase regulatory subunit 7 OS=Homo sapiens GN=PSMD7 PE=1 SV=2	5612.4.4
P51665|PSMD7_HUMAN 26S proteasome non-ATPase regulatory subunit 7 OS=Homo sapiens GN=PSMD7 PE=1 SV=2	P51665|PSMD7	K.TFEHVTSEIGAEEAEEVGVEHLLR.D	154	177						90300	90300	591.48	s(HCT116_90min) r(2)	HCT116	HCT116-b2	HCT116 Sample2	90 min		71.3		4			1e-09	9.4e-09	420.8	420.8	671.08	671.082	-3.06	0	2680.29	2680.3	71.38	5	835	6320	39076	71.3	71.16	72.96	ms2_search_5_col_0_byonic_s(hct116_90min) r(2)	D:\Data\20210316_NEB\Glycopeptides - 90min Gradient\byos_tmp\Byologics_90min.OvnEn\ms2_search_5_col_0_byonic_s(hct116_90min) r(2).byrslt	D:/Data/20210316_NEB/Glycopeptides - 90min Gradient/20210317_IO25cm_90min_NEB_Sample5_PepHighCE2_V2_lowmass_400ng_Slot1-15_1_598.d	0	20210317_io25cm_90min_neb_sample5_pephighce2_v2_lowmass_400ng_slot1-15_1_598.39076.39076.4	QTOF_HCD	0.926	NonReference	36897	6.3	300000		2	84947	sp|P51665|PSMD7_HUMAN 26S proteasome non-ATPase regulatory subunit 7 OS=Homo sapiens GN=PSMD7 PE=1 SV=2	5612.4.5
P51665|PSMD7_HUMAN 26S proteasome non-ATPase regulatory subunit 7 OS=Homo sapiens GN=PSMD7 PE=1 SV=2	P51665|PSMD7	K.TFEHVTSEIGAEEAEEVGVEHLLR.D	154	177						90300	90300	483.4	s(HCT116_90min) r(2)	HCT116	HCT116-b2	HCT116 Sample2	90 min		71.3		4			6.3e-06	5.7e-05	299.4	299.4	671.082	671.082	0.05	0	2680.3	2680.3	71.4	5	835	6320	39088	71.3	71.16	72.96	ms2_search_5_col_0_byonic_s(hct116_90min) r(2)	D:\Data\20210316_NEB\Glycopeptides - 90min Gradient\byos_tmp\Byologics_90min.OvnEn\ms2_search_5_col_0_byonic_s(hct116_90min) r(2).byrslt	D:/Data/20210316_NEB/Glycopeptides - 90min Gradient/20210317_IO25cm_90min_NEB_Sample5_PepHighCE2_V2_lowmass_400ng_Slot1-15_1_598.d	0	20210317_io25cm_90min_neb_sample5_pephighce2_v2_lowmass_400ng_slot1-15_1_598.39088.39088.4	QTOF_HCD	0.926	NonReference	36897	6.3	300000		2	84952	sp|P51665|PSMD7_HUMAN 26S proteasome non-ATPase regulatory subunit 7 OS=Homo sapiens GN=PSMD7 PE=1 SV=2	5612.4.6
P51665|PSMD7_HUMAN 26S proteasome non-ATPase regulatory subunit 7 OS=Homo sapiens GN=PSMD7 PE=1 SV=2	P51665|PSMD7	K.TFEHVTSEIGAEEAEEVGVEHLLR.D	154	177						90300	90300	399.26	s(HCT116_90min) r(2)	HCT116	HCT116-b2	HCT116 Sample2	90 min		71.3		4			0.00012	0.0011	264	264	671.082	671.082	0.59	0	2680.3	2680.3	71.43	5	835	6320	39109	71.3	71.16	72.96	ms2_search_5_col_0_byonic_s(hct116_90min) r(2)	D:\Data\20210316_NEB\Glycopeptides - 90min Gradient\byos_tmp\Byologics_90min.OvnEn\ms2_search_5_col_0_byonic_s(hct116_90min) r(2).byrslt	D:/Data/20210316_NEB/Glycopeptides - 90min Gradient/20210317_IO25cm_90min_NEB_Sample5_PepHighCE2_V2_lowmass_400ng_Slot1-15_1_598.d	0	20210317_io25cm_90min_neb_sample5_pephighce2_v2_lowmass_400ng_slot1-15_1_598.39109.39109.4	QTOF_HCD	0.925	NonReference	36897	6.3	300000		2	84962	sp|P51665|PSMD7_HUMAN 26S proteasome non-ATPase regulatory subunit 7 OS=Homo sapiens GN=PSMD7 PE=1 SV=2	5612.4.7
P51665|PSMD7_HUMAN 26S proteasome non-ATPase regulatory subunit 7 OS=Homo sapiens GN=PSMD7 PE=1 SV=2	P51665|PSMD7	K.TFEHVTSEIGAEEAEEVGVEHLLR.D	154	177						88300	88300	318.02	s(HCT116_90min) r(3)	HCT116	HCT116-b3	HCT116 Sample3	90 min		71.17		4			0.0019	0.017	254.8	254.8	671.08	671.082	-3.48	0	2680.29	2680.3	71.25	6	835	5650	38170	71.17	71.06	72.21	ms2_search_6_col_0_byonic_s(hct116_90min) r(3)	D:\Data\20210316_NEB\Glycopeptides - 90min Gradient\byos_tmp\Byologics_90min.OvnEn\ms2_search_6_col_0_byonic_s(hct116_90min) r(3).byrslt	D:/Data/20210316_NEB/Glycopeptides - 90min Gradient/20210317_IO25cm_90min_NEB_Sample6_PepHighCE2_V2_lowmass_400ng_Slot1-16_1_599.d	0	20210317_io25cm_90min_neb_sample6_pephighce2_v2_lowmass_400ng_slot1-16_1_599.38170.38170.4	QTOF_HCD	0.924	NonReference	36897	6.3	300000	0.15	3	104587	sp|P51665|PSMD7_HUMAN 26S proteasome non-ATPase regulatory subunit 7 OS=Homo sapiens GN=PSMD7 PE=1 SV=2	5612.5.1
P51665|PSMD7_HUMAN 26S proteasome non-ATPase regulatory subunit 7 OS=Homo sapiens GN=PSMD7 PE=1 SV=2	P51665|PSMD7	K.TFEHVTSEIGAEEAEEVGVEHLLR.D	154	177						88300	88300	465.29	s(HCT116_90min) r(3)	HCT116	HCT116-b3	HCT116 Sample3	90 min		71.17		4			2.1e-06	1.8e-05	363.4	363.4	671.082	671.082	-0.35	0	2680.3	2680.3	71.26	6	835	5650	38183	71.17	71.06	72.21	ms2_search_6_col_0_byonic_s(hct116_90min) r(3)	D:\Data\20210316_NEB\Glycopeptides - 90min Gradient\byos_tmp\Byologics_90min.OvnEn\ms2_search_6_col_0_byonic_s(hct116_90min) r(3).byrslt	D:/Data/20210316_NEB/Glycopeptides - 90min Gradient/20210317_IO25cm_90min_NEB_Sample6_PepHighCE2_V2_lowmass_400ng_Slot1-16_1_599.d	0	20210317_io25cm_90min_neb_sample6_pephighce2_v2_lowmass_400ng_slot1-16_1_599.38183.38183.4	QTOF_HCD	0.925	NonReference	36897	6.3	300000		3	104592	sp|P51665|PSMD7_HUMAN 26S proteasome non-ATPase regulatory subunit 7 OS=Homo sapiens GN=PSMD7 PE=1 SV=2	5612.5.2
P51665|PSMD7_HUMAN 26S proteasome non-ATPase regulatory subunit 7 OS=Homo sapiens GN=PSMD7 PE=1 SV=2	P51665|PSMD7	K.TFEHVTSEIGAEEAEEVGVEHLLR.D	154	177						88300	88300	446.15	s(HCT116_90min) r(3)	HCT116	HCT116-b3	HCT116 Sample3	90 min		71.17		4			2.1e-05	0.00019	226.4	226.4	671.082	671.082	-0.35	0	2680.3	2680.3	71.27	6	835	5650	38192	71.17	71.06	72.21	ms2_search_6_col_0_byonic_s(hct116_90min) r(3)	D:\Data\20210316_NEB\Glycopeptides - 90min Gradient\byos_tmp\Byologics_90min.OvnEn\ms2_search_6_col_0_byonic_s(hct116_90min) r(3).byrslt	D:/Data/20210316_NEB/Glycopeptides - 90min Gradient/20210317_IO25cm_90min_NEB_Sample6_PepHighCE2_V2_lowmass_400ng_Slot1-16_1_599.d	0	20210317_io25cm_90min_neb_sample6_pephighce2_v2_lowmass_400ng_slot1-16_1_599.38192.38192.4	QTOF_HCD	0.925	NonReference	36897	6.3	300000		3	104596	sp|P51665|PSMD7_HUMAN 26S proteasome non-ATPase regulatory subunit 7 OS=Homo sapiens GN=PSMD7 PE=1 SV=2	5612.5.3
P51688|SPHM_HUMAN N-sulphoglucosamine sulphohydrolase OS=Homo sapiens GN=SGSH PE=1 SV=1	P51688|SPHM	R.DAGVLnDTLVIFTSDNGIPFPSGR.T	259	282	HexNAc(2)Hex(6)	N6(NGlycan/1378.4757)	6	264	N264	70800	70800	474.41	s(DKO1_90min) r(3)	DKO1	DKO1-b3	DKO1 Sample3	90 min	N6(NGlycan/1378.4757)	96.55	N	3	264	6	1.3e-07	6.6e-06	316.8	316.8	1295.25	1295.25	2.11	0	3882.74	3882.73	95.9	3	665	3870	51637	96.55	95.46	96.65	ms2_search_3_col_0_byonic_s(dko1_90min) r(3)	D:\Data\20210316_NEB\Glycopeptides - 90min Gradient\byos_tmp\Byologics_90min.OvnEn\ms2_search_3_col_0_byonic_s(dko1_90min) r(3).byrslt	D:/Data/20210316_NEB/Glycopeptides - 90min Gradient/20210317_IO25cm_90min_NEB_Sample3_PepHighCE2_V2_lowmass_400ng_Slot1-13_1_589.d	0	20210317_io25cm_90min_neb_sample3_pephighce2_v2_lowmass_400ng_slot1-13_1_589.51637.51637.3	QTOF_HCD	1.14	Reference	56686.9	6.48	300000	0.02	3	52607	sp|P51688|SPHM_HUMAN N-sulphoglucosamine sulphohydrolase OS=Homo sapiens GN=SGSH PE=1 SV=1	5613.1.1
P51688|SPHM_HUMAN N-sulphoglucosamine sulphohydrolase OS=Homo sapiens GN=SGSH PE=1 SV=1	P51688|SPHM	R.DAGVLnDTLVIFTSDNGIPFPSGR.T	259	282	HexNAc(2)Hex(6)	N6(NGlycan/1378.4757)	6	264	N264	70800	70800	636.15	s(DKO1_90min) r(3)	DKO1	DKO1-b3	DKO1 Sample3	90 min	N6(NGlycan/1378.4757)	96.55	N	3	264	6	5.6e-12	2.9e-10	438.7	438.7	1295.26	1295.25	4.45	0	3882.75	3882.73	95.88	3	665	3870	51627	96.55	95.46	96.65	ms2_search_3_col_0_byonic_s(dko1_90min) r(3)	D:\Data\20210316_NEB\Glycopeptides - 90min Gradient\byos_tmp\Byologics_90min.OvnEn\ms2_search_3_col_0_byonic_s(dko1_90min) r(3).byrslt	D:/Data/20210316_NEB/Glycopeptides - 90min Gradient/20210317_IO25cm_90min_NEB_Sample3_PepHighCE2_V2_lowmass_400ng_Slot1-13_1_589.d	0	20210317_io25cm_90min_neb_sample3_pephighce2_v2_lowmass_400ng_slot1-13_1_589.51627.51627.3	QTOF_HCD	1.15	Reference	56686.9	6.48	300000		3	52603	sp|P51688|SPHM_HUMAN N-sulphoglucosamine sulphohydrolase OS=Homo sapiens GN=SGSH PE=1 SV=1	5613.1.2
P51688|SPHM_HUMAN N-sulphoglucosamine sulphohydrolase OS=Homo sapiens GN=SGSH PE=1 SV=1	P51688|SPHM	K.MPFPIDQDFYVSPTFQDLLnR.T	394	414	HexNAc(2)Hex(5)	N20(NGlycan/1216.4229)	20	413	N413	83800	83800	209.74	s(HCT116_90min) r(2)	HCT116	HCT116-b2	HCT116 Sample2	90 min	N20(NGlycan/1216.4229)	96.54	N	3	413	20	0.026	0.69	84	84	1253.89	1253.89	-0.93	0	3758.64	3758.64	96.51	5	665	5880	53293	96.54	95.82	96.97	ms2_search_5_col_0_byonic_s(hct116_90min) r(2)	D:\Data\20210316_NEB\Glycopeptides - 90min Gradient\byos_tmp\Byologics_90min.OvnEn\ms2_search_5_col_0_byonic_s(hct116_90min) r(2).byrslt	D:/Data/20210316_NEB/Glycopeptides - 90min Gradient/20210317_IO25cm_90min_NEB_Sample5_PepHighCE2_V2_lowmass_400ng_Slot1-15_1_598.d	1	20210317_io25cm_90min_neb_sample5_pephighce2_v2_lowmass_400ng_slot1-15_1_598.53293.53293.3	QTOF_HCD	1.126	NonReference	56686.9	6.48	300000	0.06	2	90400	sp|P51688|SPHM_HUMAN N-sulphoglucosamine sulphohydrolase OS=Homo sapiens GN=SGSH PE=1 SV=1	5614
P51688|SPHM_HUMAN N-sulphoglucosamine sulphohydrolase OS=Homo sapiens GN=SGSH PE=1 SV=1	P51688|SPHM	K.MPFPIDQDFYVSPTFQDLLnR.T	394	414	HexNAc(2)Hex(6)Phospho(1)	N20(NGlycan/1458.4420)	20	413	N413	31000	31000	434.21	s(HCT116_90min) r(1)	HCT116	HCT116-b1	HCT116 Sample1	90 min	N20(NGlycan/1458.4420)	98.74	N	3	413	20	1.1e-06	7.5e-05	286.1	286.1	1334.57	1334.56	8.56	0	4000.7	4000.66	98.76	4	665	3000	53145	98.74	98	99.31	ms2_search_4_col_0_byonic_s(hct116_90min) r(1)	D:\Data\20210316_NEB\Glycopeptides - 90min Gradient\byos_tmp\Byologics_90min.OvnEn\ms2_search_4_col_0_byonic_s(hct116_90min) r(1).byrslt	D:/Data/20210316_NEB/Glycopeptides - 90min Gradient/20210317_IO25cm_90min_NEB_Sample4_PepHighCE2_V2_lowmass_400ng_Slot1-14_1_592.d	1	20210317_io25cm_90min_neb_sample4_pephighce2_v2_lowmass_400ng_slot1-14_1_592.53145.53145.3	QTOF_HCD	1.144	NonReference	56686.9	6.48	100000	0.1	1	71734	sp|P51688|SPHM_HUMAN N-sulphoglucosamine sulphohydrolase OS=Homo sapiens GN=SGSH PE=1 SV=1	5615
P51688|SPHM_HUMAN N-sulphoglucosamine sulphohydrolase OS=Homo sapiens GN=SGSH PE=1 SV=1	P51688|SPHM	K.MPFPIDQDFYVSPTFQDLLnR.T	394	414	HexNAc(2)Hex(3)	N20(NGlycan/892.3172)	20	413	N413	28500	28500	244.57	s(DKO1_90min) r(1)	DKO1	DKO1-b1	DKO1 Sample1	90 min	N20(NGlycan/892.3172)	96.69	N	3	413	20	0.0032	0.13	124.2	124.2	1145.86	1145.85	2.89	0	3434.55	3434.54	96.72	1	665	2510	49498	96.69	96.03	97.23	ms2_search_1_col_0_byonic_s(dko1_90min) r(1)	D:\Data\20210316_NEB\Glycopeptides - 90min Gradient\byos_tmp\Byologics_90min.OvnEn\ms2_search_1_col_0_byonic_s(dko1_90min) r(1).byrslt	D:/Data/20210316_NEB/Glycopeptides - 90min Gradient/20210317_IO25cm_90min_NEB_Sample1_PepHighCE2_V2_lowmass_400ng_Slot1-11_1_590.d	1	20210317_io25cm_90min_neb_sample1_pephighce2_v2_lowmass_400ng_slot1-11_1_590.49498.49498.3	QTOF_HCD	1.092	Reference	56686.9	6.48	100000	0.08	1	16960	sp|P51688|SPHM_HUMAN N-sulphoglucosamine sulphohydrolase OS=Homo sapiens GN=SGSH PE=1 SV=1	5616.1
P51688|SPHM_HUMAN N-sulphoglucosamine sulphohydrolase OS=Homo sapiens GN=SGSH PE=1 SV=1	P51688|SPHM	K.MPFPIDQDFYVSPTFQDLLnR.T	394	414	HexNAc(2)Hex(3)	N20(NGlycan/892.3172)	20	413	N413	33000	33000	554.85	s(DKO1_90min) r(2)	DKO1	DKO1-b2	DKO1 Sample2	90 min	N20(NGlycan/892.3172)	96.73	N	3	413	20	6.9e-09	4.6e-07	357.7	342.8	1145.86	1145.85	4.99	0	3434.55	3434.54	96.72	2	665	3990	48790	96.73	95.77	96.8	ms2_search_2_col_0_byonic_s(dko1_90min) r(2)	D:\Data\20210316_NEB\Glycopeptides - 90min Gradient\byos_tmp\Byologics_90min.OvnEn\ms2_search_2_col_0_byonic_s(dko1_90min) r(2).byrslt	D:/Data/20210316_NEB/Glycopeptides - 90min Gradient/20210317_IO25cm_90min_NEB_Sample2_PepHighCE2_V2_lowmass_400ng_Slot1-12_1_588.d	1	20210317_io25cm_90min_neb_sample2_pephighce2_v2_lowmass_400ng_slot1-12_1_588.48790.48790.3	QTOF_HCD	1.102	Reference	56686.9	6.48	100000	0.06	2	34269	sp|P51688|SPHM_HUMAN N-sulphoglucosamine sulphohydrolase OS=Homo sapiens GN=SGSH PE=1 SV=1	5616.2
P51688|SPHM_HUMAN N-sulphoglucosamine sulphohydrolase OS=Homo sapiens GN=SGSH PE=1 SV=1	P51688|SPHM	K.MPFPIDQDFYVSPTFQDLLnR.T	394	414	HexNAc(2)Hex(3)	N20(NGlycan/892.3172)	20	413	N413	41600	41600	665.5	s(DKO1_90min) r(3)	DKO1	DKO1-b3	DKO1 Sample3	90 min	N20(NGlycan/892.3172)	96.73	N	3	413	20	5e-13	2.5e-11	397.9	345.6	1145.86	1145.85	3.95	0	3434.55	3434.54	96.74	3	665	4530	52117	96.73	95.94	96.92	ms2_search_3_col_0_byonic_s(dko1_90min) r(3)	D:\Data\20210316_NEB\Glycopeptides - 90min Gradient\byos_tmp\Byologics_90min.OvnEn\ms2_search_3_col_0_byonic_s(dko1_90min) r(3).byrslt	D:/Data/20210316_NEB/Glycopeptides - 90min Gradient/20210317_IO25cm_90min_NEB_Sample3_PepHighCE2_V2_lowmass_400ng_Slot1-13_1_589.d	1	20210317_io25cm_90min_neb_sample3_pephighce2_v2_lowmass_400ng_slot1-13_1_589.52117.52117.3	QTOF_HCD	1.106	Reference	56686.9	6.48	200000	0.07	3	52791	sp|P51688|SPHM_HUMAN N-sulphoglucosamine sulphohydrolase OS=Homo sapiens GN=SGSH PE=1 SV=1	5616.3
P51688|SPHM_HUMAN N-sulphoglucosamine sulphohydrolase OS=Homo sapiens GN=SGSH PE=1 SV=1	P51688|SPHM	K.MPFPIDQDFYVSPTFQDLLnR.T	394	414	HexNAc(2)Hex(3)	N20(NGlycan/892.3172)	20	413	N413	85300	85300	571.81	s(HCT116_90min) r(1)	HCT116	HCT116-b1	HCT116 Sample1	90 min	N20(NGlycan/892.3172)	96.66	N	3	413	20	6e-10	4.2e-08	417.4	309.4	1145.86	1145.85	3.98	0	3434.55	3434.54	96.68	4	665	11600	52087	96.66	95.8	96.91	ms2_search_4_col_0_byonic_s(hct116_90min) r(1)	D:\Data\20210316_NEB\Glycopeptides - 90min Gradient\byos_tmp\Byologics_90min.OvnEn\ms2_search_4_col_0_byonic_s(hct116_90min) r(1).byrslt	D:/Data/20210316_NEB/Glycopeptides - 90min Gradient/20210317_IO25cm_90min_NEB_Sample4_PepHighCE2_V2_lowmass_400ng_Slot1-14_1_592.d	0	20210317_io25cm_90min_neb_sample4_pephighce2_v2_lowmass_400ng_slot1-14_1_592.52087.52087.3	QTOF_HCD	1.102	NonReference	56686.9	6.48	300000	0.07	1	71277	sp|P51688|SPHM_HUMAN N-sulphoglucosamine sulphohydrolase OS=Homo sapiens GN=SGSH PE=1 SV=1	5616.4.1
P51688|SPHM_HUMAN N-sulphoglucosamine sulphohydrolase OS=Homo sapiens GN=SGSH PE=1 SV=1	P51688|SPHM	K.MPFPIDQDFYVSPTFQDLLnR.T	394	414	HexNAc(2)Hex(3)	N20(NGlycan/892.3172)	20	413	N413	85300	85300	576.49	s(HCT116_90min) r(1)	HCT116	HCT116-b1	HCT116 Sample1	90 min	N20(NGlycan/892.3172)	96.66	N	3	413	20	6e-10	4.2e-08	406.6	316.5	1145.86	1145.85	2.84	0	3434.55	3434.54	96.66	4	665	11600	52074	96.66	95.8	96.91	ms2_search_4_col_0_byonic_s(hct116_90min) r(1)	D:\Data\20210316_NEB\Glycopeptides - 90min Gradient\byos_tmp\Byologics_90min.OvnEn\ms2_search_4_col_0_byonic_s(hct116_90min) r(1).byrslt	D:/Data/20210316_NEB/Glycopeptides - 90min Gradient/20210317_IO25cm_90min_NEB_Sample4_PepHighCE2_V2_lowmass_400ng_Slot1-14_1_592.d	0	20210317_io25cm_90min_neb_sample4_pephighce2_v2_lowmass_400ng_slot1-14_1_592.52074.52074.3	QTOF_HCD	1.101	NonReference	56686.9	6.48	300000		1	71270	sp|P51688|SPHM_HUMAN N-sulphoglucosamine sulphohydrolase OS=Homo sapiens GN=SGSH PE=1 SV=1	5616.4.2
P51688|SPHM_HUMAN N-sulphoglucosamine sulphohydrolase OS=Homo sapiens GN=SGSH PE=1 SV=1	P51688|SPHM	K.MPFPIDQDFYVSPTFQDLLnR.T	394	414	HexNAc(2)Hex(3)	N20(NGlycan/892.3172)	20	413	N413	73000	73000	597.23	s(HCT116_90min) r(2)	HCT116	HCT116-b2	HCT116 Sample2	90 min	N20(NGlycan/892.3172)	96.66	N	3	413	20	1.5e-10	1.2e-08	438.7	358.6	1145.85	1145.85	1.03	0	3434.54	3434.54	96.65	5	665	14300	53398	96.66	96.36	96.89	ms2_search_5_col_0_byonic_s(hct116_90min) r(2)	D:\Data\20210316_NEB\Glycopeptides - 90min Gradient\byos_tmp\Byologics_90min.OvnEn\ms2_search_5_col_0_byonic_s(hct116_90min) r(2).byrslt	D:/Data/20210316_NEB/Glycopeptides - 90min Gradient/20210317_IO25cm_90min_NEB_Sample5_PepHighCE2_V2_lowmass_400ng_Slot1-15_1_598.d	0	20210317_io25cm_90min_neb_sample5_pephighce2_v2_lowmass_400ng_slot1-15_1_598.53398.53398.3	QTOF_HCD	1.106	NonReference	56686.9	6.48	300000	0.06	2	90442	sp|P51688|SPHM_HUMAN N-sulphoglucosamine sulphohydrolase OS=Homo sapiens GN=SGSH PE=1 SV=1	5616.5.1
P51688|SPHM_HUMAN N-sulphoglucosamine sulphohydrolase OS=Homo sapiens GN=SGSH PE=1 SV=1	P51688|SPHM	K.MPFPIDQDFYVSPTFQDLLnR.T	394	414	HexNAc(2)Hex(3)	N20(NGlycan/892.3172)	20	413	N413	73000	73000	574.66	s(HCT116_90min) r(2)	HCT116	HCT116-b2	HCT116 Sample2	90 min	N20(NGlycan/892.3172)	96.66	N	3	413	20	4.2e-10	3.4e-08	452.9	287.7	1145.85	1145.85	-0.46	0	3434.54	3434.54	96.63	5	665	14300	53385	96.66	96.36	96.89	ms2_search_5_col_0_byonic_s(hct116_90min) r(2)	D:\Data\20210316_NEB\Glycopeptides - 90min Gradient\byos_tmp\Byologics_90min.OvnEn\ms2_search_5_col_0_byonic_s(hct116_90min) r(2).byrslt	D:/Data/20210316_NEB/Glycopeptides - 90min Gradient/20210317_IO25cm_90min_NEB_Sample5_PepHighCE2_V2_lowmass_400ng_Slot1-15_1_598.d	0	20210317_io25cm_90min_neb_sample5_pephighce2_v2_lowmass_400ng_slot1-15_1_598.53385.53385.3	QTOF_HCD	1.104	NonReference	56686.9	6.48	300000		2	90439	sp|P51688|SPHM_HUMAN N-sulphoglucosamine sulphohydrolase OS=Homo sapiens GN=SGSH PE=1 SV=1	5616.5.2
P51688|SPHM_HUMAN N-sulphoglucosamine sulphohydrolase OS=Homo sapiens GN=SGSH PE=1 SV=1	P51688|SPHM	K.MPFPIDQDFYVSPTFQDLLnR.T	394	414	HexNAc(2)Hex(3)	N20(NGlycan/892.3172)	20	413	N413	64100	64100	573.7	s(HCT116_90min) r(3)	HCT116	HCT116-b3	HCT116 Sample3	90 min	N20(NGlycan/892.3172)	96.63	N	3	413	20	8.7e-10	6.5e-08	397.1	251.3	1145.85	1145.85	0.51	0	3434.54	3434.54	96.64	6	665	8430	51678	96.63	95.73	97.17	ms2_search_6_col_0_byonic_s(hct116_90min) r(3)	D:\Data\20210316_NEB\Glycopeptides - 90min Gradient\byos_tmp\Byologics_90min.OvnEn\ms2_search_6_col_0_byonic_s(hct116_90min) r(3).byrslt	D:/Data/20210316_NEB/Glycopeptides - 90min Gradient/20210317_IO25cm_90min_NEB_Sample6_PepHighCE2_V2_lowmass_400ng_Slot1-16_1_599.d	0	20210317_io25cm_90min_neb_sample6_pephighce2_v2_lowmass_400ng_slot1-16_1_599.51678.51678.3	QTOF_HCD	1.098	NonReference	56686.9	6.48	300000	0.07	3	109750	sp|P51688|SPHM_HUMAN N-sulphoglucosamine sulphohydrolase OS=Homo sapiens GN=SGSH PE=1 SV=1	5616.6.1
P51688|SPHM_HUMAN N-sulphoglucosamine sulphohydrolase OS=Homo sapiens GN=SGSH PE=1 SV=1	P51688|SPHM	K.MPFPIDQDFYVSPTFQDLLnR.T	394	414	HexNAc(2)Hex(3)	N20(NGlycan/892.3172)	20	413	N413	64100	64100	532.36	s(HCT116_90min) r(3)	HCT116	HCT116-b3	HCT116 Sample3	90 min	N20(NGlycan/892.3172)	96.63	N	3	413	20	6.5e-08	4.9e-06	334.8	334.8	1145.85	1145.85	0.92	0	3434.54	3434.54	96.6	6	665	8430	51660	96.63	95.73	97.17	ms2_search_6_col_0_byonic_s(hct116_90min) r(3)	D:\Data\20210316_NEB\Glycopeptides - 90min Gradient\byos_tmp\Byologics_90min.OvnEn\ms2_search_6_col_0_byonic_s(hct116_90min) r(3).byrslt	D:/Data/20210316_NEB/Glycopeptides - 90min Gradient/20210317_IO25cm_90min_NEB_Sample6_PepHighCE2_V2_lowmass_400ng_Slot1-16_1_599.d	0	20210317_io25cm_90min_neb_sample6_pephighce2_v2_lowmass_400ng_slot1-16_1_599.51660.51660.3	QTOF_HCD	1.102	NonReference	56686.9	6.48	300000		3	109743	sp|P51688|SPHM_HUMAN N-sulphoglucosamine sulphohydrolase OS=Homo sapiens GN=SGSH PE=1 SV=1	5616.6.2
P51688|SPHM_HUMAN N-sulphoglucosamine sulphohydrolase OS=Homo sapiens GN=SGSH PE=1 SV=1	P51688|SPHM	K.MPFPIDQDFYVSPTFQDLLnR.T	394	414	HexNAc(2)Hex(3)	N20(NGlycan/892.3172)	20	413	N413	64100	64100	578.35	s(HCT116_90min) r(3)	HCT116	HCT116-b3	HCT116 Sample3	90 min	N20(NGlycan/892.3172)	96.63	N	3	413	20	3.1e-09	2.3e-07	404.2	249.9	1145.85	1145.85	0.51	0	3434.54	3434.54	96.64	6	665	8430	51671	96.63	95.73	97.17	ms2_search_6_col_0_byonic_s(hct116_90min) r(3)	D:\Data\20210316_NEB\Glycopeptides - 90min Gradient\byos_tmp\Byologics_90min.OvnEn\ms2_search_6_col_0_byonic_s(hct116_90min) r(3).byrslt	D:/Data/20210316_NEB/Glycopeptides - 90min Gradient/20210317_IO25cm_90min_NEB_Sample6_PepHighCE2_V2_lowmass_400ng_Slot1-16_1_599.d	0	20210317_io25cm_90min_neb_sample6_pephighce2_v2_lowmass_400ng_slot1-16_1_599.51671.51671.3	QTOF_HCD	1.097	NonReference	56686.9	6.48	300000		3	109746	sp|P51688|SPHM_HUMAN N-sulphoglucosamine sulphohydrolase OS=Homo sapiens GN=SGSH PE=1 SV=1	5616.6.3
P51688|SPHM_HUMAN N-sulphoglucosamine sulphohydrolase OS=Homo sapiens GN=SGSH PE=1 SV=1	P51688|SPHM	K.MPFPIDQDFYVSPTFQDLLnR.T	394	414	HexNAc(2)Hex(3)	N20(NGlycan/892.3172)	20	413	N413	64100	64100	492.72	s(HCT116_90min) r(3)	HCT116	HCT116-b3	HCT116 Sample3	90 min	N20(NGlycan/892.3172)	96.63	N	3	413	20	7e-07	5.3e-05	299.7	276.9	1145.86	1145.85	2.11	0	3434.54	3434.54	96.66	6	665	8430	51688	96.63	95.73	97.17	ms2_search_6_col_0_byonic_s(hct116_90min) r(3)	D:\Data\20210316_NEB\Glycopeptides - 90min Gradient\byos_tmp\Byologics_90min.OvnEn\ms2_search_6_col_0_byonic_s(hct116_90min) r(3).byrslt	D:/Data/20210316_NEB/Glycopeptides - 90min Gradient/20210317_IO25cm_90min_NEB_Sample6_PepHighCE2_V2_lowmass_400ng_Slot1-16_1_599.d	0	20210317_io25cm_90min_neb_sample6_pephighce2_v2_lowmass_400ng_slot1-16_1_599.51688.51688.3	QTOF_HCD	1.095	NonReference	56686.9	6.48	300000		3	109753	sp|P51688|SPHM_HUMAN N-sulphoglucosamine sulphohydrolase OS=Homo sapiens GN=SGSH PE=1 SV=1	5616.6.4
P51688|SPHM_HUMAN N-sulphoglucosamine sulphohydrolase OS=Homo sapiens GN=SGSH PE=1 SV=1	P51688|SPHM	R.nALLLLADDGGFESGAYnNSAIATPHLDALAR.R	24	55	HexNAc(4)Hex(5)	N18(NGlycan/1622.5816)	18	41	N41	21300	21300	47.91	s(HCT116_90min) r(3)	HCT116	HCT116-b3	HCT116 Sample3	90 min	N1(Deamidated/0.9840); N18(NGlycan/1622.5816)	93.82	N,N	3	24,41	1,18	0.15	0.93	12.4	6.9	1632.07	1632.07	-4.28	0	4893.18	4893.2	93.83	6	665	2810	50183	93.82	92.92	94.11	ms2_search_6_col_0_byonic_s(hct116_90min) r(3)	D:\Data\20210316_NEB\Glycopeptides - 90min Gradient\byos_tmp\Byologics_90min.OvnEn\ms2_search_6_col_0_byonic_s(hct116_90min) r(3).byrslt	D:/Data/20210316_NEB/Glycopeptides - 90min Gradient/20210317_IO25cm_90min_NEB_Sample6_PepHighCE2_V2_lowmass_400ng_Slot1-16_1_599.d	1	20210317_io25cm_90min_neb_sample6_pephighce2_v2_lowmass_400ng_slot1-16_1_599.50183.50183.3	QTOF_HCD	1.279	NonReference	56686.9	6.48	400000	0.16	3	109207	sp|P51688|SPHM_HUMAN N-sulphoglucosamine sulphohydrolase OS=Homo sapiens GN=SGSH PE=1 SV=1	5617
P51688|SPHM_HUMAN N-sulphoglucosamine sulphohydrolase OS=Homo sapiens GN=SGSH PE=1 SV=1	P51688|SPHM	R.NALLLLADDGGFESGAYnNSAIATPHLDALAR.R	24	55	HexNAc(2)Hex(3)	N18(NGlycan/892.3172)	18	41	N41	30800	30800	507.6	s(DKO1_90min) r(1)	DKO1	DKO1-b1	DKO1 Sample1	90 min	N18(NGlycan/892.3172)	87.58	N	3	41	18	1.1e-10	5e-09	407.8	155.5	1388.32	1388.32	0.67	0	4161.95	4161.95	87.6	1	665	4220	45650	87.58	87.31	87.68	ms2_search_1_col_0_byonic_s(dko1_90min) r(1)	D:\Data\20210316_NEB\Glycopeptides - 90min Gradient\byos_tmp\Byologics_90min.OvnEn\ms2_search_1_col_0_byonic_s(dko1_90min) r(1).byrslt	D:/Data/20210316_NEB/Glycopeptides - 90min Gradient/20210317_IO25cm_90min_NEB_Sample1_PepHighCE2_V2_lowmass_400ng_Slot1-11_1_590.d	0	20210317_io25cm_90min_neb_sample1_pephighce2_v2_lowmass_400ng_slot1-11_1_590.45650.45650.3	QTOF_HCD	1.196	Reference	56686.9	6.48	100000	0.1	1	15390	sp|P51688|SPHM_HUMAN N-sulphoglucosamine sulphohydrolase OS=Homo sapiens GN=SGSH PE=1 SV=1	5618.1.1
P51688|SPHM_HUMAN N-sulphoglucosamine sulphohydrolase OS=Homo sapiens GN=SGSH PE=1 SV=1	P51688|SPHM	R.NALLLLADDGGFESGAYnNSAIATPHLDALAR.R	24	55	HexNAc(2)Hex(3)	N18(NGlycan/892.3172)	18	41	N41	30800	30800	482.21	s(DKO1_90min) r(1)	DKO1	DKO1-b1	DKO1 Sample1	90 min	N18(NGlycan/892.3172)	87.58	N	3	41	18	2.3e-10	1.1e-08	385.8	105.4	1388.33	1388.32	5.52	0	4161.97	4161.95	87.56	1	665	4220	45632	87.58	87.31	87.68	ms2_search_1_col_0_byonic_s(dko1_90min) r(1)	D:\Data\20210316_NEB\Glycopeptides - 90min Gradient\byos_tmp\Byologics_90min.OvnEn\ms2_search_1_col_0_byonic_s(dko1_90min) r(1).byrslt	D:/Data/20210316_NEB/Glycopeptides - 90min Gradient/20210317_IO25cm_90min_NEB_Sample1_PepHighCE2_V2_lowmass_400ng_Slot1-11_1_590.d	0	20210317_io25cm_90min_neb_sample1_pephighce2_v2_lowmass_400ng_slot1-11_1_590.45632.45632.3	QTOF_HCD	1.197	Reference	56686.9	6.48	100000		1	15381	sp|P51688|SPHM_HUMAN N-sulphoglucosamine sulphohydrolase OS=Homo sapiens GN=SGSH PE=1 SV=1	5618.1.2
P51688|SPHM_HUMAN N-sulphoglucosamine sulphohydrolase OS=Homo sapiens GN=SGSH PE=1 SV=1	P51688|SPHM	R.NALLLLADDGGFESGAYnNSAIATPHLDALAR.R	24	55	HexNAc(2)Hex(3)	N18(NGlycan/892.3172)	18	41	N41	52000	52000	754.75	s(DKO1_90min) r(2)	DKO1	DKO1-b2	DKO1 Sample2	90 min	N18(NGlycan/892.3172)	87.67	N	3	41	18	1.8e-15	1.2e-13	603.6	135.4	1388.33	1388.32	6.34	0	4161.98	4161.95	87.66	2	665	5980	44514	87.67	86.83	87.94	ms2_search_2_col_0_byonic_s(dko1_90min) r(2)	D:\Data\20210316_NEB\Glycopeptides - 90min Gradient\byos_tmp\Byologics_90min.OvnEn\ms2_search_2_col_0_byonic_s(dko1_90min) r(2).byrslt	D:/Data/20210316_NEB/Glycopeptides - 90min Gradient/20210317_IO25cm_90min_NEB_Sample2_PepHighCE2_V2_lowmass_400ng_Slot1-12_1_588.d	0	20210317_io25cm_90min_neb_sample2_pephighce2_v2_lowmass_400ng_slot1-12_1_588.44514.44514.3	QTOF_HCD	1.201	Reference	56686.9	6.48	200000	0.09	2	32535	sp|P51688|SPHM_HUMAN N-sulphoglucosamine sulphohydrolase OS=Homo sapiens GN=SGSH PE=1 SV=1	5618.2.1
P51688|SPHM_HUMAN N-sulphoglucosamine sulphohydrolase OS=Homo sapiens GN=SGSH PE=1 SV=1	P51688|SPHM	R.NALLLLADDGGFESGAYnNSAIATPHLDALAR.R	24	55	HexNAc(2)Hex(3)	N18(NGlycan/892.3172)	18	41	N41	52000	52000	775.15	s(DKO1_90min) r(2)	DKO1	DKO1-b2	DKO1 Sample2	90 min	N18(NGlycan/892.3172)	87.67	N	3	41	18	1e-15	6.3e-14	644.9	65.4	1388.33	1388.32	4.28	0	4161.97	4161.95	87.65	2	665	5980	44507	87.67	86.83	87.94	ms2_search_2_col_0_byonic_s(dko1_90min) r(2)	D:\Data\20210316_NEB\Glycopeptides - 90min Gradient\byos_tmp\Byologics_90min.OvnEn\ms2_search_2_col_0_byonic_s(dko1_90min) r(2).byrslt	D:/Data/20210316_NEB/Glycopeptides - 90min Gradient/20210317_IO25cm_90min_NEB_Sample2_PepHighCE2_V2_lowmass_400ng_Slot1-12_1_588.d	0	20210317_io25cm_90min_neb_sample2_pephighce2_v2_lowmass_400ng_slot1-12_1_588.44507.44507.3	QTOF_HCD	1.198	Reference	56686.9	6.48	200000		2	32531	sp|P51688|SPHM_HUMAN N-sulphoglucosamine sulphohydrolase OS=Homo sapiens GN=SGSH PE=1 SV=1	5618.2.2
P51688|SPHM_HUMAN N-sulphoglucosamine sulphohydrolase OS=Homo sapiens GN=SGSH PE=1 SV=1	P51688|SPHM	R.NALLLLADDGGFESGAYnNSAIATPHLDALAR.R	24	55	HexNAc(2)Hex(3)	N18(NGlycan/892.3172)	18	41	N41	52000	52000	753.41	s(DKO1_90min) r(2)	DKO1	DKO1-b2	DKO1 Sample2	90 min	N18(NGlycan/892.3172)	87.67	N	3	41	18	1e-15	6.3e-14	581.3	62.1	1388.33	1388.32	4.28	0	4161.97	4161.95	87.68	2	665	5980	44522	87.67	86.83	87.94	ms2_search_2_col_0_byonic_s(dko1_90min) r(2)	D:\Data\20210316_NEB\Glycopeptides - 90min Gradient\byos_tmp\Byologics_90min.OvnEn\ms2_search_2_col_0_byonic_s(dko1_90min) r(2).byrslt	D:/Data/20210316_NEB/Glycopeptides - 90min Gradient/20210317_IO25cm_90min_NEB_Sample2_PepHighCE2_V2_lowmass_400ng_Slot1-12_1_588.d	0	20210317_io25cm_90min_neb_sample2_pephighce2_v2_lowmass_400ng_slot1-12_1_588.44522.44522.3	QTOF_HCD	1.2	Reference	56686.9	6.48	200000		2	32539	sp|P51688|SPHM_HUMAN N-sulphoglucosamine sulphohydrolase OS=Homo sapiens GN=SGSH PE=1 SV=1	5618.2.3
P51688|SPHM_HUMAN N-sulphoglucosamine sulphohydrolase OS=Homo sapiens GN=SGSH PE=1 SV=1	P51688|SPHM	R.NALLLLADDGGFESGAYnNSAIATPHLDALAR.R	24	55	HexNAc(2)Hex(3)	N18(NGlycan/892.3172)	18	41	N41	60600	60600	623.23	s(DKO1_90min) r(3)	DKO1	DKO1-b3	DKO1 Sample3	90 min	N18(NGlycan/892.3172)	87.6	N	3	41	18	2.4e-12	1.2e-10	503	114.4	1388.33	1388.32	4.73	0	4161.97	4161.95	87.66	3	665	7270	47525	87.6	87.4	88.56	ms2_search_3_col_0_byonic_s(dko1_90min) r(3)	D:\Data\20210316_NEB\Glycopeptides - 90min Gradient\byos_tmp\Byologics_90min.OvnEn\ms2_search_3_col_0_byonic_s(dko1_90min) r(3).byrslt	D:/Data/20210316_NEB/Glycopeptides - 90min Gradient/20210317_IO25cm_90min_NEB_Sample3_PepHighCE2_V2_lowmass_400ng_Slot1-13_1_589.d	0	20210317_io25cm_90min_neb_sample3_pephighce2_v2_lowmass_400ng_slot1-13_1_589.47525.47525.3	QTOF_HCD	1.209	Reference	56686.9	6.48	300000	0.11	3	50941	sp|P51688|SPHM_HUMAN N-sulphoglucosamine sulphohydrolase OS=Homo sapiens GN=SGSH PE=1 SV=1	5618.3.1
P51688|SPHM_HUMAN N-sulphoglucosamine sulphohydrolase OS=Homo sapiens GN=SGSH PE=1 SV=1	P51688|SPHM	R.NALLLLADDGGFESGAYnNSAIATPHLDALAR.R	24	55	HexNAc(2)Hex(3)	N18(NGlycan/892.3172)	18	41	N41	60600	60600	819.27	s(DKO1_90min) r(3)	DKO1	DKO1-b3	DKO1 Sample3	90 min	N18(NGlycan/892.3172)	87.6	N	3	41	18	1e-16	7e-15	660.9	124.6	1388.33	1388.32	3.47	0	4161.96	4161.95	87.6	3	665	7270	47496	87.6	87.4	88.56	ms2_search_3_col_0_byonic_s(dko1_90min) r(3)	D:\Data\20210316_NEB\Glycopeptides - 90min Gradient\byos_tmp\Byologics_90min.OvnEn\ms2_search_3_col_0_byonic_s(dko1_90min) r(3).byrslt	D:/Data/20210316_NEB/Glycopeptides - 90min Gradient/20210317_IO25cm_90min_NEB_Sample3_PepHighCE2_V2_lowmass_400ng_Slot1-13_1_589.d	0	20210317_io25cm_90min_neb_sample3_pephighce2_v2_lowmass_400ng_slot1-13_1_589.47496.47496.3	QTOF_HCD	1.21	Reference	56686.9	6.48	300000		3	50926	sp|P51688|SPHM_HUMAN N-sulphoglucosamine sulphohydrolase OS=Homo sapiens GN=SGSH PE=1 SV=1	5618.3.2
P51688|SPHM_HUMAN N-sulphoglucosamine sulphohydrolase OS=Homo sapiens GN=SGSH PE=1 SV=1	P51688|SPHM	R.NALLLLADDGGFESGAYnNSAIATPHLDALAR.R	24	55	HexNAc(2)Hex(3)	N18(NGlycan/892.3172)	18	41	N41	101000	101000	918.98	s(HCT116_90min) r(1)	HCT116	HCT116-b1	HCT116 Sample1	90 min	N18(NGlycan/892.3172)	87.43	N	3	41	18	0	3e-16	785.3	86	1388.32	1388.32	0.31	0	4161.95	4161.95	87.45	4	665	11000	47087	87.43	86.66	87.76	ms2_search_4_col_0_byonic_s(hct116_90min) r(1)	D:\Data\20210316_NEB\Glycopeptides - 90min Gradient\byos_tmp\Byologics_90min.OvnEn\ms2_search_4_col_0_byonic_s(hct116_90min) r(1).byrslt	D:/Data/20210316_NEB/Glycopeptides - 90min Gradient/20210317_IO25cm_90min_NEB_Sample4_PepHighCE2_V2_lowmass_400ng_Slot1-14_1_592.d	0	20210317_io25cm_90min_neb_sample4_pephighce2_v2_lowmass_400ng_slot1-14_1_592.47087.47087.3	QTOF_HCD	1.205	NonReference	56686.9	6.48	400000	0.11	1	69217	sp|P51688|SPHM_HUMAN N-sulphoglucosamine sulphohydrolase OS=Homo sapiens GN=SGSH PE=1 SV=1	5618.4.1
P51688|SPHM_HUMAN N-sulphoglucosamine sulphohydrolase OS=Homo sapiens GN=SGSH PE=1 SV=1	P51688|SPHM	R.NALLLLADDGGFESGAYnNSAIATPHLDALAR.R	24	55	HexNAc(2)Hex(3)	N18(NGlycan/892.3172)	18	41	N41	101000	101000	735.98	s(HCT116_90min) r(1)	HCT116	HCT116-b1	HCT116 Sample1	90 min	N18(NGlycan/892.3172)	87.43	N	3	41	18	4.7e-14	3.3e-12	642	126.9	1388.32	1388.32	-0.02	0	4161.95	4161.95	87.41	4	665	11000	47069	87.43	86.66	87.76	ms2_search_4_col_0_byonic_s(hct116_90min) r(1)	D:\Data\20210316_NEB\Glycopeptides - 90min Gradient\byos_tmp\Byologics_90min.OvnEn\ms2_search_4_col_0_byonic_s(hct116_90min) r(1).byrslt	D:/Data/20210316_NEB/Glycopeptides - 90min Gradient/20210317_IO25cm_90min_NEB_Sample4_PepHighCE2_V2_lowmass_400ng_Slot1-14_1_592.d	0	20210317_io25cm_90min_neb_sample4_pephighce2_v2_lowmass_400ng_slot1-14_1_592.47069.47069.3	QTOF_HCD	1.199	NonReference	56686.9	6.48	400000		1	69206	sp|P51688|SPHM_HUMAN N-sulphoglucosamine sulphohydrolase OS=Homo sapiens GN=SGSH PE=1 SV=1	5618.4.2
P51688|SPHM_HUMAN N-sulphoglucosamine sulphohydrolase OS=Homo sapiens GN=SGSH PE=1 SV=1	P51688|SPHM	R.NALLLLADDGGFESGAYnNSAIATPHLDALAR.R	24	55	HexNAc(2)Hex(3)	N18(NGlycan/892.3172)	18	41	N41	101000	101000	847.11	s(HCT116_90min) r(1)	HCT116	HCT116-b1	HCT116 Sample1	90 min	N18(NGlycan/892.3172)	87.43	N	3	41	18	1e-15	6.8e-14	747.2	12.4	1388.33	1388.32	3.01	0	4161.96	4161.95	87.43	4	665	11000	47079	87.43	86.66	87.76	ms2_search_4_col_0_byonic_s(hct116_90min) r(1)	D:\Data\20210316_NEB\Glycopeptides - 90min Gradient\byos_tmp\Byologics_90min.OvnEn\ms2_search_4_col_0_byonic_s(hct116_90min) r(1).byrslt	D:/Data/20210316_NEB/Glycopeptides - 90min Gradient/20210317_IO25cm_90min_NEB_Sample4_PepHighCE2_V2_lowmass_400ng_Slot1-14_1_592.d	0	20210317_io25cm_90min_neb_sample4_pephighce2_v2_lowmass_400ng_slot1-14_1_592.47079.47079.3	QTOF_HCD	1.201	NonReference	56686.9	6.48	400000		1	69212	sp|P51688|SPHM_HUMAN N-sulphoglucosamine sulphohydrolase OS=Homo sapiens GN=SGSH PE=1 SV=1	5618.4.3
P51688|SPHM_HUMAN N-sulphoglucosamine sulphohydrolase OS=Homo sapiens GN=SGSH PE=1 SV=1	P51688|SPHM	R.NALLLLADDGGFESGAYnNSAIATPHLDALAR.R	24	55	HexNAc(2)Hex(3)	N18(NGlycan/892.3172)	18	41	N41	101000	101000	778.45	s(HCT116_90min) r(1)	HCT116	HCT116-b1	HCT116 Sample1	90 min	N18(NGlycan/892.3172)	87.43	N	3	41	18	4.4e-15	3.1e-13	629.7	17.6	1388.32	1388.32	0.83	0	4161.95	4161.95	87.46	4	665	11000	47100	87.43	86.66	87.76	ms2_search_4_col_0_byonic_s(hct116_90min) r(1)	D:\Data\20210316_NEB\Glycopeptides - 90min Gradient\byos_tmp\Byologics_90min.OvnEn\ms2_search_4_col_0_byonic_s(hct116_90min) r(1).byrslt	D:/Data/20210316_NEB/Glycopeptides - 90min Gradient/20210317_IO25cm_90min_NEB_Sample4_PepHighCE2_V2_lowmass_400ng_Slot1-14_1_592.d	0	20210317_io25cm_90min_neb_sample4_pephighce2_v2_lowmass_400ng_slot1-14_1_592.47100.47100.3	QTOF_HCD	1.228	NonReference	56686.9	6.48	400000		1	69226	sp|P51688|SPHM_HUMAN N-sulphoglucosamine sulphohydrolase OS=Homo sapiens GN=SGSH PE=1 SV=1	5618.4.4
P51688|SPHM_HUMAN N-sulphoglucosamine sulphohydrolase OS=Homo sapiens GN=SGSH PE=1 SV=1	P51688|SPHM	R.NALLLLADDGGFESGAYnNSAIATPHLDALAR.R	24	55	HexNAc(2)Hex(3)	N18(NGlycan/892.3172)	18	41	N41	101000	101000	146.36	s(HCT116_90min) r(1)	HCT116	HCT116-b1	HCT116 Sample1	90 min	N18(NGlycan/892.3172)	87.43	N	3	41	18	0.037	0.73	72.6	0.7	1388.29	1388.32	-22.03	0	4161.86	4161.95	94.49	4	665	11000	50702	87.43	86.66	87.76	ms2_search_4_col_0_byonic_s(hct116_90min) r(1)	D:\Data\20210316_NEB\Glycopeptides - 90min Gradient\byos_tmp\Byologics_90min.OvnEn\ms2_search_4_col_0_byonic_s(hct116_90min) r(1).byrslt	D:/Data/20210316_NEB/Glycopeptides - 90min Gradient/20210317_IO25cm_90min_NEB_Sample4_PepHighCE2_V2_lowmass_400ng_Slot1-14_1_592.d	0	20210317_io25cm_90min_neb_sample4_pephighce2_v2_lowmass_400ng_slot1-14_1_592.50702.50702.3	QTOF_HCD	1.219	NonReference	56686.9	6.48	400000		1	70712	sp|P51688|SPHM_HUMAN N-sulphoglucosamine sulphohydrolase OS=Homo sapiens GN=SGSH PE=1 SV=1	5618.4.5
P51688|SPHM_HUMAN N-sulphoglucosamine sulphohydrolase OS=Homo sapiens GN=SGSH PE=1 SV=1	P51688|SPHM	R.NALLLLADDGGFESGAYnNSAIATPHLDALAR.R	24	55	HexNAc(2)Hex(3)	N18(NGlycan/892.3172)	18	41	N41	147000	147000	855.45	s(HCT116_90min) r(2)	HCT116	HCT116-b2	HCT116 Sample2	90 min	N18(NGlycan/892.3172)	87.4	N	3	41	18	0	2.8e-15	740.4	158.5	1388.33	1388.32	1.09	0	4161.95	4161.95	87.38	5	665	17700	48457	87.4	86.25	87.72	ms2_search_5_col_0_byonic_s(hct116_90min) r(2)	D:\Data\20210316_NEB\Glycopeptides - 90min Gradient\byos_tmp\Byologics_90min.OvnEn\ms2_search_5_col_0_byonic_s(hct116_90min) r(2).byrslt	D:/Data/20210316_NEB/Glycopeptides - 90min Gradient/20210317_IO25cm_90min_NEB_Sample5_PepHighCE2_V2_lowmass_400ng_Slot1-15_1_598.d	0	20210317_io25cm_90min_neb_sample5_pephighce2_v2_lowmass_400ng_slot1-15_1_598.48457.48457.3	QTOF_HCD	1.204	NonReference	56686.9	6.48	600000	0.1	2	88507	sp|P51688|SPHM_HUMAN N-sulphoglucosamine sulphohydrolase OS=Homo sapiens GN=SGSH PE=1 SV=1	5618.5.1
P51688|SPHM_HUMAN N-sulphoglucosamine sulphohydrolase OS=Homo sapiens GN=SGSH PE=1 SV=1	P51688|SPHM	R.NALLLLADDGGFESGAYnNSAIATPHLDALAR.R	24	55	HexNAc(2)Hex(3)	N18(NGlycan/892.3172)	18	41	N41	147000	147000	756.2	s(HCT116_90min) r(2)	HCT116	HCT116-b2	HCT116 Sample2	90 min	N18(NGlycan/892.3172)	87.4	N	3	41	18	3.4e-15	2.8e-13	661.9	121.1	1388.33	1388.32	2.3	0	4161.96	4161.95	87.36	5	665	17700	48445	87.4	86.25	87.72	ms2_search_5_col_0_byonic_s(hct116_90min) r(2)	D:\Data\20210316_NEB\Glycopeptides - 90min Gradient\byos_tmp\Byologics_90min.OvnEn\ms2_search_5_col_0_byonic_s(hct116_90min) r(2).byrslt	D:/Data/20210316_NEB/Glycopeptides - 90min Gradient/20210317_IO25cm_90min_NEB_Sample5_PepHighCE2_V2_lowmass_400ng_Slot1-15_1_598.d	0	20210317_io25cm_90min_neb_sample5_pephighce2_v2_lowmass_400ng_slot1-15_1_598.48445.48445.3	QTOF_HCD	1.203	NonReference	56686.9	6.48	600000		2	88501	sp|P51688|SPHM_HUMAN N-sulphoglucosamine sulphohydrolase OS=Homo sapiens GN=SGSH PE=1 SV=1	5618.5.2
P51688|SPHM_HUMAN N-sulphoglucosamine sulphohydrolase OS=Homo sapiens GN=SGSH PE=1 SV=1	P51688|SPHM	R.NALLLLADDGGFESGAYnNSAIATPHLDALAR.R	24	55	HexNAc(2)Hex(3)	N18(NGlycan/892.3172)	18	41	N41	147000	147000	905.47	s(HCT116_90min) r(2)	HCT116	HCT116-b2	HCT116 Sample2	90 min	N18(NGlycan/892.3172)	87.4	N	3	41	18	0	3e-16	803.8	112.1	1388.32	1388.32	0.88	0	4161.95	4161.95	87.42	5	665	17700	48474	87.4	86.25	87.72	ms2_search_5_col_0_byonic_s(hct116_90min) r(2)	D:\Data\20210316_NEB\Glycopeptides - 90min Gradient\byos_tmp\Byologics_90min.OvnEn\ms2_search_5_col_0_byonic_s(hct116_90min) r(2).byrslt	D:/Data/20210316_NEB/Glycopeptides - 90min Gradient/20210317_IO25cm_90min_NEB_Sample5_PepHighCE2_V2_lowmass_400ng_Slot1-15_1_598.d	0	20210317_io25cm_90min_neb_sample5_pephighce2_v2_lowmass_400ng_slot1-15_1_598.48474.48474.3	QTOF_HCD	1.231	NonReference	56686.9	6.48	600000		2	88515	sp|P51688|SPHM_HUMAN N-sulphoglucosamine sulphohydrolase OS=Homo sapiens GN=SGSH PE=1 SV=1	5618.5.3
P51688|SPHM_HUMAN N-sulphoglucosamine sulphohydrolase OS=Homo sapiens GN=SGSH PE=1 SV=1	P51688|SPHM	R.NALLLLADDGGFESGAYnNSAIATPHLDALAR.R	24	55	HexNAc(2)Hex(3)	N18(NGlycan/892.3172)	18	41	N41	82700	82700	879.86	s(HCT116_90min) r(3)	HCT116	HCT116-b3	HCT116 Sample3	90 min	N18(NGlycan/892.3172)	87.29	N	3	41	18	0	3.2e-15	715.4	133.6	1388.32	1388.32	-0.27	0	4161.95	4161.95	87.33	6	665	10100	47187	87.29	86.45	87.62	ms2_search_6_col_0_byonic_s(hct116_90min) r(3)	D:\Data\20210316_NEB\Glycopeptides - 90min Gradient\byos_tmp\Byologics_90min.OvnEn\ms2_search_6_col_0_byonic_s(hct116_90min) r(3).byrslt	D:/Data/20210316_NEB/Glycopeptides - 90min Gradient/20210317_IO25cm_90min_NEB_Sample6_PepHighCE2_V2_lowmass_400ng_Slot1-16_1_599.d	0	20210317_io25cm_90min_neb_sample6_pephighce2_v2_lowmass_400ng_slot1-16_1_599.47187.47187.3	QTOF_HCD	1.205	NonReference	56686.9	6.48	300000	0.1	3	107959	sp|P51688|SPHM_HUMAN N-sulphoglucosamine sulphohydrolase OS=Homo sapiens GN=SGSH PE=1 SV=1	5618.6.1
P51688|SPHM_HUMAN N-sulphoglucosamine sulphohydrolase OS=Homo sapiens GN=SGSH PE=1 SV=1	P51688|SPHM	R.NALLLLADDGGFESGAYnNSAIATPHLDALAR.R	24	55	HexNAc(2)Hex(3)	N18(NGlycan/892.3172)	18	41	N41	82700	82700	850.25	s(HCT116_90min) r(3)	HCT116	HCT116-b3	HCT116 Sample3	90 min	N18(NGlycan/892.3172)	87.29	N	3	41	18	0	3.2e-15	711.8	129.5	1388.32	1388.32	-0.04	0	4161.95	4161.95	87.29	6	665	10100	47168	87.29	86.45	87.62	ms2_search_6_col_0_byonic_s(hct116_90min) r(3)	D:\Data\20210316_NEB\Glycopeptides - 90min Gradient\byos_tmp\Byologics_90min.OvnEn\ms2_search_6_col_0_byonic_s(hct116_90min) r(3).byrslt	D:/Data/20210316_NEB/Glycopeptides - 90min Gradient/20210317_IO25cm_90min_NEB_Sample6_PepHighCE2_V2_lowmass_400ng_Slot1-16_1_599.d	0	20210317_io25cm_90min_neb_sample6_pephighce2_v2_lowmass_400ng_slot1-16_1_599.47168.47168.3	QTOF_HCD	1.205	NonReference	56686.9	6.48	300000		3	107948	sp|P51688|SPHM_HUMAN N-sulphoglucosamine sulphohydrolase OS=Homo sapiens GN=SGSH PE=1 SV=1	5618.6.2
P51688|SPHM_HUMAN N-sulphoglucosamine sulphohydrolase OS=Homo sapiens GN=SGSH PE=1 SV=1	P51688|SPHM	R.NALLLLADDGGFESGAYnNSAIATPHLDALAR.R	24	55	HexNAc(2)Hex(3)	N18(NGlycan/892.3172)	18	41	N41	82700	82700	816.19	s(HCT116_90min) r(3)	HCT116	HCT116-b3	HCT116 Sample3	90 min	N18(NGlycan/892.3172)	87.29	N	3	41	18	4e-16	3.3e-14	666.9	90.2	1388.32	1388.32	-0.79	0	4161.95	4161.95	87.31	6	665	10100	47178	87.29	86.45	87.62	ms2_search_6_col_0_byonic_s(hct116_90min) r(3)	D:\Data\20210316_NEB\Glycopeptides - 90min Gradient\byos_tmp\Byologics_90min.OvnEn\ms2_search_6_col_0_byonic_s(hct116_90min) r(3).byrslt	D:/Data/20210316_NEB/Glycopeptides - 90min Gradient/20210317_IO25cm_90min_NEB_Sample6_PepHighCE2_V2_lowmass_400ng_Slot1-16_1_599.d	0	20210317_io25cm_90min_neb_sample6_pephighce2_v2_lowmass_400ng_slot1-16_1_599.47178.47178.3	QTOF_HCD	1.205	NonReference	56686.9	6.48	300000		3	107954	sp|P51688|SPHM_HUMAN N-sulphoglucosamine sulphohydrolase OS=Homo sapiens GN=SGSH PE=1 SV=1	5618.6.3
P51688|SPHM_HUMAN N-sulphoglucosamine sulphohydrolase OS=Homo sapiens GN=SGSH PE=1 SV=1	P51688|SPHM	R.NALLLLADDGGFESGAYnNSAIATPHLDALAR.R	24	55	HexNAc(2)Hex(3)	N18(NGlycan/892.3172)	18	41	N41	82700	82700	794.08	s(HCT116_90min) r(3)	HCT116	HCT116-b3	HCT116 Sample3	90 min	N18(NGlycan/892.3172)	87.29	N	3	41	18	8.5e-15	6.4e-13	680.5	82.4	1388.32	1388.32	0.94	0	4161.95	4161.95	87.35	6	665	10100	47196	87.29	86.45	87.62	ms2_search_6_col_0_byonic_s(hct116_90min) r(3)	D:\Data\20210316_NEB\Glycopeptides - 90min Gradient\byos_tmp\Byologics_90min.OvnEn\ms2_search_6_col_0_byonic_s(hct116_90min) r(3).byrslt	D:/Data/20210316_NEB/Glycopeptides - 90min Gradient/20210317_IO25cm_90min_NEB_Sample6_PepHighCE2_V2_lowmass_400ng_Slot1-16_1_599.d	0	20210317_io25cm_90min_neb_sample6_pephighce2_v2_lowmass_400ng_slot1-16_1_599.47196.47196.3	QTOF_HCD	1.205	NonReference	56686.9	6.48	300000		3	107964	sp|P51688|SPHM_HUMAN N-sulphoglucosamine sulphohydrolase OS=Homo sapiens GN=SGSH PE=1 SV=1	5618.6.4
P51688|SPHM_HUMAN N-sulphoglucosamine sulphohydrolase OS=Homo sapiens GN=SGSH PE=1 SV=1	P51688|SPHM	R.NALLLLADDGGFESGAYnNSAIATPHLDALAR.R	24	55	HexNAc(2)Hex(3)	N18(NGlycan/892.3172)	18	41	N41	29600	29600	540.29	s(DKO1_90min) r(2)	DKO1	DKO1-b2	DKO1 Sample2	90 min	N18(NGlycan/892.3172)	87.69	N	4	41	18	1.5e-10	1e-08	448.1	102.1	1041.5	1041.49	2.6	0	4161.96	4161.95	87.68	2	665	3390	44523	87.69	87.45	87.96	ms2_search_2_col_0_byonic_s(dko1_90min) r(2)	D:\Data\20210316_NEB\Glycopeptides - 90min Gradient\byos_tmp\Byologics_90min.OvnEn\ms2_search_2_col_0_byonic_s(dko1_90min) r(2).byrslt	D:/Data/20210316_NEB/Glycopeptides - 90min Gradient/20210317_IO25cm_90min_NEB_Sample2_PepHighCE2_V2_lowmass_400ng_Slot1-12_1_588.d	0	20210317_io25cm_90min_neb_sample2_pephighce2_v2_lowmass_400ng_slot1-12_1_588.44523.44523.4	QTOF_HCD	1.147	Reference	56686.9	6.48	100000	0.1	2	32540	sp|P51688|SPHM_HUMAN N-sulphoglucosamine sulphohydrolase OS=Homo sapiens GN=SGSH PE=1 SV=1	5619.1.1
P51688|SPHM_HUMAN N-sulphoglucosamine sulphohydrolase OS=Homo sapiens GN=SGSH PE=1 SV=1	P51688|SPHM	R.NALLLLADDGGFESGAYnNSAIATPHLDALAR.R	24	55	HexNAc(2)Hex(3)	N18(NGlycan/892.3172)	18	41	N41	29600	29600	587.15	s(DKO1_90min) r(2)	DKO1	DKO1-b2	DKO1 Sample2	90 min	N18(NGlycan/892.3172)	87.69	N	4	41	18	1.9e-11	1.3e-09	493.1	61.2	1041.5	1041.49	2.9	0	4161.96	4161.95	87.66	2	665	3390	44515	87.69	87.45	87.96	ms2_search_2_col_0_byonic_s(dko1_90min) r(2)	D:\Data\20210316_NEB\Glycopeptides - 90min Gradient\byos_tmp\Byologics_90min.OvnEn\ms2_search_2_col_0_byonic_s(dko1_90min) r(2).byrslt	D:/Data/20210316_NEB/Glycopeptides - 90min Gradient/20210317_IO25cm_90min_NEB_Sample2_PepHighCE2_V2_lowmass_400ng_Slot1-12_1_588.d	0	20210317_io25cm_90min_neb_sample2_pephighce2_v2_lowmass_400ng_slot1-12_1_588.44515.44515.4	QTOF_HCD	1.145	Reference	56686.9	6.48	100000		2	32536	sp|P51688|SPHM_HUMAN N-sulphoglucosamine sulphohydrolase OS=Homo sapiens GN=SGSH PE=1 SV=1	5619.1.2
P51688|SPHM_HUMAN N-sulphoglucosamine sulphohydrolase OS=Homo sapiens GN=SGSH PE=1 SV=1	P51688|SPHM	R.NALLLLADDGGFESGAYnNSAIATPHLDALAR.R	24	55	HexNAc(2)Hex(3)	N18(NGlycan/892.3172)	18	41	N41	44900	44900	616.82	s(HCT116_90min) r(1)	HCT116	HCT116-b1	HCT116 Sample1	90 min	N18(NGlycan/892.3172)	87.43	N	4	41	18	9.2e-12	6.4e-10	546.6	144.6	1041.49	1041.49	0.24	0	4161.95	4161.95	87.41	4	665	5150	47070	87.43	87.21	87.58	ms2_search_4_col_0_byonic_s(hct116_90min) r(1)	D:\Data\20210316_NEB\Glycopeptides - 90min Gradient\byos_tmp\Byologics_90min.OvnEn\ms2_search_4_col_0_byonic_s(hct116_90min) r(1).byrslt	D:/Data/20210316_NEB/Glycopeptides - 90min Gradient/20210317_IO25cm_90min_NEB_Sample4_PepHighCE2_V2_lowmass_400ng_Slot1-14_1_592.d	1	20210317_io25cm_90min_neb_sample4_pephighce2_v2_lowmass_400ng_slot1-14_1_592.47070.47070.4	QTOF_HCD	1.153	NonReference	56686.9	6.48	200000	0.12	1	69207	sp|P51688|SPHM_HUMAN N-sulphoglucosamine sulphohydrolase OS=Homo sapiens GN=SGSH PE=1 SV=1	5619.2
P51688|SPHM_HUMAN N-sulphoglucosamine sulphohydrolase OS=Homo sapiens GN=SGSH PE=1 SV=1	P51688|SPHM	R.NALLLLADDGGFESGAYnNSAIATPHLDALAR.R	24	55	HexNAc(2)Hex(3)	N18(NGlycan/892.3172)	18	41	N41	51200	51200	566.58	s(HCT116_90min) r(2)	HCT116	HCT116-b2	HCT116 Sample2	90 min	N18(NGlycan/892.3172)	87.4	N	4	41	18	2.7e-10	2.2e-08	447.4	73.5	1041.49	1041.49	0.27	0	4161.95	4161.95	87.42	5	665	6700	48475	87.4	86.39	87.7	ms2_search_5_col_0_byonic_s(hct116_90min) r(2)	D:\Data\20210316_NEB\Glycopeptides - 90min Gradient\byos_tmp\Byologics_90min.OvnEn\ms2_search_5_col_0_byonic_s(hct116_90min) r(2).byrslt	D:/Data/20210316_NEB/Glycopeptides - 90min Gradient/20210317_IO25cm_90min_NEB_Sample5_PepHighCE2_V2_lowmass_400ng_Slot1-15_1_598.d	0	20210317_io25cm_90min_neb_sample5_pephighce2_v2_lowmass_400ng_slot1-15_1_598.48475.48475.4	QTOF_HCD	1.154	NonReference	56686.9	6.48	200000	0.09	2	88516	sp|P51688|SPHM_HUMAN N-sulphoglucosamine sulphohydrolase OS=Homo sapiens GN=SGSH PE=1 SV=1	5619.3.1
P51688|SPHM_HUMAN N-sulphoglucosamine sulphohydrolase OS=Homo sapiens GN=SGSH PE=1 SV=1	P51688|SPHM	R.NALLLLADDGGFESGAYnNSAIATPHLDALAR.R	24	55	HexNAc(2)Hex(3)	N18(NGlycan/892.3172)	18	41	N41	51200	51200	331.27	s(HCT116_90min) r(2)	HCT116	HCT116-b2	HCT116 Sample2	90 min	N18(NGlycan/892.3172)	87.4	N	4	41	18	1.6e-06	0.00013	279.2	279.2	1041.49	1041.49	-1.25	-1	4161.94	4161.95	87.36	5	665	6700	48446	87.4	86.39	87.7	ms2_search_5_col_0_byonic_s(hct116_90min) r(2)	D:\Data\20210316_NEB\Glycopeptides - 90min Gradient\byos_tmp\Byologics_90min.OvnEn\ms2_search_5_col_0_byonic_s(hct116_90min) r(2).byrslt	D:/Data/20210316_NEB/Glycopeptides - 90min Gradient/20210317_IO25cm_90min_NEB_Sample5_PepHighCE2_V2_lowmass_400ng_Slot1-15_1_598.d	0	20210317_io25cm_90min_neb_sample5_pephighce2_v2_lowmass_400ng_slot1-15_1_598.48446.48446.4	QTOF_HCD	1.155	NonReference	56686.9	6.48	200000		2	88502	sp|P51688|SPHM_HUMAN N-sulphoglucosamine sulphohydrolase OS=Homo sapiens GN=SGSH PE=1 SV=1	5619.3.2
P51688|SPHM_HUMAN N-sulphoglucosamine sulphohydrolase OS=Homo sapiens GN=SGSH PE=1 SV=1	P51688|SPHM	R.NALLLLADDGGFESGAYnNSAIATPHLDALAR.R	24	55	HexNAc(2)Hex(3)	N18(NGlycan/892.3172)	18	41	N41	51200	51200	341.6	s(HCT116_90min) r(2)	HCT116	HCT116-b2	HCT116 Sample2	90 min	N18(NGlycan/892.3172)	87.4	N	4	41	18	4.2e-06	0.00034	218.6	34.4	1041.49	1041.49	0.21	0	4161.95	4161.95	87.45	5	665	6700	48490	87.4	86.39	87.7	ms2_search_5_col_0_byonic_s(hct116_90min) r(2)	D:\Data\20210316_NEB\Glycopeptides - 90min Gradient\byos_tmp\Byologics_90min.OvnEn\ms2_search_5_col_0_byonic_s(hct116_90min) r(2).byrslt	D:/Data/20210316_NEB/Glycopeptides - 90min Gradient/20210317_IO25cm_90min_NEB_Sample5_PepHighCE2_V2_lowmass_400ng_Slot1-15_1_598.d	0	20210317_io25cm_90min_neb_sample5_pephighce2_v2_lowmass_400ng_slot1-15_1_598.48490.48490.4	QTOF_HCD	1.154	NonReference	56686.9	6.48	200000		2	88525	sp|P51688|SPHM_HUMAN N-sulphoglucosamine sulphohydrolase OS=Homo sapiens GN=SGSH PE=1 SV=1	5619.3.3
P51688|SPHM_HUMAN N-sulphoglucosamine sulphohydrolase OS=Homo sapiens GN=SGSH PE=1 SV=1	P51688|SPHM	R.NALLLLADDGGFESGAYnNSAIATPHLDALAR.R	24	55	HexNAc(2)Hex(3)	N18(NGlycan/892.3172)	18	41	N41	30300	30300	513.73	s(HCT116_90min) r(3)	HCT116	HCT116-b3	HCT116 Sample3	90 min	N18(NGlycan/892.3172)	87.31	N	4	41	18	6.3e-10	4.8e-08	416.5	60.2	1041.49	1041.49	-0.46	0	4161.95	4161.95	87.33	6	665	4040	47188	87.31	86.26	87.43	ms2_search_6_col_0_byonic_s(hct116_90min) r(3)	D:\Data\20210316_NEB\Glycopeptides - 90min Gradient\byos_tmp\Byologics_90min.OvnEn\ms2_search_6_col_0_byonic_s(hct116_90min) r(3).byrslt	D:/Data/20210316_NEB/Glycopeptides - 90min Gradient/20210317_IO25cm_90min_NEB_Sample6_PepHighCE2_V2_lowmass_400ng_Slot1-16_1_599.d	0	20210317_io25cm_90min_neb_sample6_pephighce2_v2_lowmass_400ng_slot1-16_1_599.47188.47188.4	QTOF_HCD	1.152	NonReference	56686.9	6.48	100000	0.09	3	107960	sp|P51688|SPHM_HUMAN N-sulphoglucosamine sulphohydrolase OS=Homo sapiens GN=SGSH PE=1 SV=1	5619.4.1
P51688|SPHM_HUMAN N-sulphoglucosamine sulphohydrolase OS=Homo sapiens GN=SGSH PE=1 SV=1	P51688|SPHM	R.NALLLLADDGGFESGAYnNSAIATPHLDALAR.R	24	55	HexNAc(2)Hex(3)	N18(NGlycan/892.3172)	18	41	N41	30300	30300	497.1	s(HCT116_90min) r(3)	HCT116	HCT116-b3	HCT116 Sample3	90 min	N18(NGlycan/892.3172)	87.31	N	4	41	18	8.7e-10	6.5e-08	380	86.4	1041.49	1041.49	-0.52	0	4161.95	4161.95	87.31	6	665	4040	47179	87.31	86.26	87.43	ms2_search_6_col_0_byonic_s(hct116_90min) r(3)	D:\Data\20210316_NEB\Glycopeptides - 90min Gradient\byos_tmp\Byologics_90min.OvnEn\ms2_search_6_col_0_byonic_s(hct116_90min) r(3).byrslt	D:/Data/20210316_NEB/Glycopeptides - 90min Gradient/20210317_IO25cm_90min_NEB_Sample6_PepHighCE2_V2_lowmass_400ng_Slot1-16_1_599.d	0	20210317_io25cm_90min_neb_sample6_pephighce2_v2_lowmass_400ng_slot1-16_1_599.47179.47179.4	QTOF_HCD	1.155	NonReference	56686.9	6.48	100000		3	107955	sp|P51688|SPHM_HUMAN N-sulphoglucosamine sulphohydrolase OS=Homo sapiens GN=SGSH PE=1 SV=1	5619.4.2
P51812|KS6A3_HUMAN Ribosomal protein S6 kinase alpha-3 OS=Homo sapiens GN=RPS6KA3 PE=1 SV=1	P51812|KS6A3	K.MAVESPSDSAENGQQIMDEPMGEEEINPQTEEVSIK.E	13	48						51700	51700	360.24	s(HCT116_90min) r(2)	HCT116	HCT116-b2	HCT116 Sample2	90 min		71.51		3			0.00015	0.0013	223.4	223.4	1316.91	1316.92	-0.62	0	3947.72	3947.72	71.57	5	1112	3720	39182	71.51	71.08	71.77	ms2_search_5_col_0_byonic_s(hct116_90min) r(2)	D:\Data\20210316_NEB\Glycopeptides - 90min Gradient\byos_tmp\Byologics_90min.OvnEn\ms2_search_5_col_0_byonic_s(hct116_90min) r(2).byrslt	D:/Data/20210316_NEB/Glycopeptides - 90min Gradient/20210317_IO25cm_90min_NEB_Sample5_PepHighCE2_V2_lowmass_400ng_Slot1-15_1_598.d	1	20210317_io25cm_90min_neb_sample5_pephighce2_v2_lowmass_400ng_slot1-15_1_598.39182.39182.3	QTOF_HCD	1.162	NonReference	83729.4	6.42	200000	0.12	2	84995	sp|P51812|KS6A3_HUMAN Ribosomal protein S6 kinase alpha-3 OS=Homo sapiens GN=RPS6KA3 PE=1 SV=1	5620
P51812|KS6A3_HUMAN Ribosomal protein S6 kinase alpha-3 OS=Homo sapiens GN=RPS6KA3 PE=1 SV=1	P51812|KS6A3	K.MAVESPSDSAEnGQQIMDEPMGEEEINPQTEEVSIK.E	13	48						29000	29000	699.36	s(DKO1_90min) r(3)	DKO1	DKO1-b3	DKO1 Sample3	90 min	N12(Deamidated/0.9840)	73.12	N	3	24	12	3.6e-11	3.1e-10	485.5	305.9	1317.25	1317.24	5.22	0	3948.73	3948.71	72.98	3	1112	2480	39136	73.12	72.49	73.24	ms2_search_3_col_0_byonic_s(dko1_90min) r(3)	D:\Data\20210316_NEB\Glycopeptides - 90min Gradient\byos_tmp\Byologics_90min.OvnEn\ms2_search_3_col_0_byonic_s(dko1_90min) r(3).byrslt	D:/Data/20210316_NEB/Glycopeptides - 90min Gradient/20210317_IO25cm_90min_NEB_Sample3_PepHighCE2_V2_lowmass_400ng_Slot1-13_1_589.d	1	20210317_io25cm_90min_neb_sample3_pephighce2_v2_lowmass_400ng_slot1-13_1_589.39136.39136.3	QTOF_HCD	1.159	Reference	83729.4	6.42	300000	0.03	3	48021	sp|P51812|KS6A3_HUMAN Ribosomal protein S6 kinase alpha-3 OS=Homo sapiens GN=RPS6KA3 PE=1 SV=1	5621.1
P51812|KS6A3_HUMAN Ribosomal protein S6 kinase alpha-3 OS=Homo sapiens GN=RPS6KA3 PE=1 SV=1	P51812|KS6A3	K.MAVESPSDSAEnGQQIMDEPMGEEEINPQTEEVSIK.E	13	48						56300	56300	686.67	s(HCT116_90min) r(2)	HCT116	HCT116-b2	HCT116 Sample2	90 min	N12(Deamidated/0.9840)	72.84	N	3	24	12	4.3e-11	3.9e-10	482.1	123.1	1317.24	1317.24	-1.23	0	3948.7	3948.71	72.8	5	1112	2360	40015	72.84	71.75	73.37	ms2_search_5_col_0_byonic_s(hct116_90min) r(2)	D:\Data\20210316_NEB\Glycopeptides - 90min Gradient\byos_tmp\Byologics_90min.OvnEn\ms2_search_5_col_0_byonic_s(hct116_90min) r(2).byrslt	D:/Data/20210316_NEB/Glycopeptides - 90min Gradient/20210317_IO25cm_90min_NEB_Sample5_PepHighCE2_V2_lowmass_400ng_Slot1-15_1_598.d	0	20210317_io25cm_90min_neb_sample5_pephighce2_v2_lowmass_400ng_slot1-15_1_598.40015.40015.3	QTOF_HCD	1.159	NonReference	83729.4	6.42	500000	0.26	2	85285	sp|P51812|KS6A3_HUMAN Ribosomal protein S6 kinase alpha-3 OS=Homo sapiens GN=RPS6KA3 PE=1 SV=1	5621.2.1
P51812|KS6A3_HUMAN Ribosomal protein S6 kinase alpha-3 OS=Homo sapiens GN=RPS6KA3 PE=1 SV=1	P51812|KS6A3	K.MAVESPSDSAEnGQQIMDEPMGEEEINPQTEEVSIK.E	13	48						56300	56300	293.53	s(HCT116_90min) r(2)	HCT116	HCT116-b2	HCT116 Sample2	90 min	N12(Deamidated/0.9840)	72.84	N	3	24	12	0.0032	0.029	212.2	159.3	1317.24	1317.24	-1.23	0	3948.7	3948.71	72.79	5	1112	2360	40007	72.84	71.75	73.37	ms2_search_5_col_0_byonic_s(hct116_90min) r(2)	D:\Data\20210316_NEB\Glycopeptides - 90min Gradient\byos_tmp\Byologics_90min.OvnEn\ms2_search_5_col_0_byonic_s(hct116_90min) r(2).byrslt	D:/Data/20210316_NEB/Glycopeptides - 90min Gradient/20210317_IO25cm_90min_NEB_Sample5_PepHighCE2_V2_lowmass_400ng_Slot1-15_1_598.d	0	20210317_io25cm_90min_neb_sample5_pephighce2_v2_lowmass_400ng_slot1-15_1_598.40007.40007.3	QTOF_HCD	1.157	NonReference	83729.4	6.42	500000		2	85283	sp|P51812|KS6A3_HUMAN Ribosomal protein S6 kinase alpha-3 OS=Homo sapiens GN=RPS6KA3 PE=1 SV=1	5621.2.2
P51812|KS6A3_HUMAN Ribosomal protein S6 kinase alpha-3 OS=Homo sapiens GN=RPS6KA3 PE=1 SV=1	P51812|KS6A3	K.MAVESPSDSAEnGQQIMDEPMGEEEINPQTEEVSIK.E	13	48						56300	56300	374.42	s(HCT116_90min) r(2)	HCT116	HCT116-b2	HCT116 Sample2	90 min	N12(Deamidated/0.9840)	72.84	N	3	24	12	0.00023	0.0021	234.3	55	1317.24	1317.24	-1.4	0	3948.7	3948.71	72.88	5	1112	2360	40059	72.84	71.75	73.37	ms2_search_5_col_0_byonic_s(hct116_90min) r(2)	D:\Data\20210316_NEB\Glycopeptides - 90min Gradient\byos_tmp\Byologics_90min.OvnEn\ms2_search_5_col_0_byonic_s(hct116_90min) r(2).byrslt	D:/Data/20210316_NEB/Glycopeptides - 90min Gradient/20210317_IO25cm_90min_NEB_Sample5_PepHighCE2_V2_lowmass_400ng_Slot1-15_1_598.d	0	20210317_io25cm_90min_neb_sample5_pephighce2_v2_lowmass_400ng_slot1-15_1_598.40059.40059.3	QTOF_HCD	1.162	NonReference	83729.4	6.42	500000		2	85307	sp|P51812|KS6A3_HUMAN Ribosomal protein S6 kinase alpha-3 OS=Homo sapiens GN=RPS6KA3 PE=1 SV=1	5621.2.3
P51858|HDGF_HUMAN Hepatoma-derived growth factor OS=Homo sapiens GN=HDGF PE=1 SV=1	P51858|HDGF	K.EAATLEVERPLPMEVEK.N	181	197						26600	26600	206.55	s(HCT116_90min) r(1)	HCT116	HCT116-b1	HCT116 Sample1	90 min		53.58		3			0.025	0.65	80.2	80.2	647.673	647.671	1.71	0	1940	1939.99	53.56	4	112	4590	26607	53.58	53.49	53.66	ms2_search_4_col_0_byonic_s(hct116_90min) r(1)	D:\Data\20210316_NEB\Glycopeptides - 90min Gradient\byos_tmp\Byologics_90min.OvnEn\ms2_search_4_col_0_byonic_s(hct116_90min) r(1).byrslt	D:/Data/20210316_NEB/Glycopeptides - 90min Gradient/20210317_IO25cm_90min_NEB_Sample4_PepHighCE2_V2_lowmass_400ng_Slot1-14_1_592.d	0	20210317_io25cm_90min_neb_sample4_pephighce2_v2_lowmass_400ng_slot1-14_1_592.26607.26607.3	QTOF_HCD	0.847	NonReference	26786.1	4.5	80000	0.09	1	61673	sp|P51858|HDGF_HUMAN Hepatoma-derived growth factor OS=Homo sapiens GN=HDGF PE=1 SV=1	5622.1.1
P51858|HDGF_HUMAN Hepatoma-derived growth factor OS=Homo sapiens GN=HDGF PE=1 SV=1	P51858|HDGF	K.EAATLEVERPLPMEVEK.N	181	197						26600	26600	221.28	s(HCT116_90min) r(1)	HCT116	HCT116-b1	HCT116 Sample1	90 min		53.58		3			0.0025	0.15	100.6	100.6	647.671	647.671	-0.07	0	1939.99	1939.99	53.6	4	112	4590	26631	53.58	53.49	53.66	ms2_search_4_col_0_byonic_s(hct116_90min) r(1)	D:\Data\20210316_NEB\Glycopeptides - 90min Gradient\byos_tmp\Byologics_90min.OvnEn\ms2_search_4_col_0_byonic_s(hct116_90min) r(1).byrslt	D:/Data/20210316_NEB/Glycopeptides - 90min Gradient/20210317_IO25cm_90min_NEB_Sample4_PepHighCE2_V2_lowmass_400ng_Slot1-14_1_592.d	0	20210317_io25cm_90min_neb_sample4_pephighce2_v2_lowmass_400ng_slot1-14_1_592.26631.26631.3	QTOF_HCD	0.845	NonReference	26786.1	4.5	80000		1	61688	sp|P51858|HDGF_HUMAN Hepatoma-derived growth factor OS=Homo sapiens GN=HDGF PE=1 SV=1	5622.1.2
P51858|HDGF_HUMAN Hepatoma-derived growth factor OS=Homo sapiens GN=HDGF PE=1 SV=1	P51858|HDGF	K.EAATLEVERPLPMEVEK.N	181	197						26000	26000	221.39	s(HCT116_90min) r(3)	HCT116	HCT116-b3	HCT116 Sample3	90 min		53.42		3			0.0056	0.3	99.4	99.4	647.67	647.671	-2.62	0	1939.99	1939.99	53.39	6	112	4010	27135	53.42	53.32	53.53	ms2_search_6_col_0_byonic_s(hct116_90min) r(3)	D:\Data\20210316_NEB\Glycopeptides - 90min Gradient\byos_tmp\Byologics_90min.OvnEn\ms2_search_6_col_0_byonic_s(hct116_90min) r(3).byrslt	D:/Data/20210316_NEB/Glycopeptides - 90min Gradient/20210317_IO25cm_90min_NEB_Sample6_PepHighCE2_V2_lowmass_400ng_Slot1-16_1_599.d	0	20210317_io25cm_90min_neb_sample6_pephighce2_v2_lowmass_400ng_slot1-16_1_599.27135.27135.3	QTOF_HCD	0.85	NonReference	26786.1	4.5	80000	0.11	3	100282	sp|P51858|HDGF_HUMAN Hepatoma-derived growth factor OS=Homo sapiens GN=HDGF PE=1 SV=1	5622.2.1
P51858|HDGF_HUMAN Hepatoma-derived growth factor OS=Homo sapiens GN=HDGF PE=1 SV=1	P51858|HDGF	K.EAATLEVERPLPMEVEK.N	181	197						26000	26000	201.71	s(HCT116_90min) r(3)	HCT116	HCT116-b3	HCT116 Sample3	90 min		53.42		3			0.038	0.75	49.6	49.6	647.672	647.671	0.38	0	1939.99	1939.99	53.41	6	112	4010	27145	53.42	53.32	53.53	ms2_search_6_col_0_byonic_s(hct116_90min) r(3)	D:\Data\20210316_NEB\Glycopeptides - 90min Gradient\byos_tmp\Byologics_90min.OvnEn\ms2_search_6_col_0_byonic_s(hct116_90min) r(3).byrslt	D:/Data/20210316_NEB/Glycopeptides - 90min Gradient/20210317_IO25cm_90min_NEB_Sample6_PepHighCE2_V2_lowmass_400ng_Slot1-16_1_599.d	0	20210317_io25cm_90min_neb_sample6_pephighce2_v2_lowmass_400ng_slot1-16_1_599.27145.27145.3	QTOF_HCD	0.846	NonReference	26786.1	4.5	80000		3	100288	sp|P51858|HDGF_HUMAN Hepatoma-derived growth factor OS=Homo sapiens GN=HDGF PE=1 SV=1	5622.2.2
P51858|HDGF_HUMAN Hepatoma-derived growth factor OS=Homo sapiens GN=HDGF PE=1 SV=1	P51858|HDGF	K.EAENPEGEEKEAATLEVERPLPMEVEK.N	171	197						103000	103000	126.22	s(HCT116_90min) r(1)	HCT116	HCT116-b1	HCT116 Sample1	90 min		56.09		3			0.37	0.98	34.7	34.7	1018.49	1018.49	-0.95	0	3052.45	3052.45	56.18	4	112	10500	28192	56.09	55.85	56.48	ms2_search_4_col_0_byonic_s(hct116_90min) r(1)	D:\Data\20210316_NEB\Glycopeptides - 90min Gradient\byos_tmp\Byologics_90min.OvnEn\ms2_search_4_col_0_byonic_s(hct116_90min) r(1).byrslt	D:/Data/20210316_NEB/Glycopeptides - 90min Gradient/20210317_IO25cm_90min_NEB_Sample4_PepHighCE2_V2_lowmass_400ng_Slot1-14_1_592.d	0	20210317_io25cm_90min_neb_sample4_pephighce2_v2_lowmass_400ng_slot1-14_1_592.28192.28192.3	QTOF_HCD	1.12	NonReference	26786.1	4.5	400000	0.1	1	62358	sp|P51858|HDGF_HUMAN Hepatoma-derived growth factor OS=Homo sapiens GN=HDGF PE=1 SV=1	5623.1.1
P51858|HDGF_HUMAN Hepatoma-derived growth factor OS=Homo sapiens GN=HDGF PE=1 SV=1	P51858|HDGF	K.EAENPEGEEKEAATLEVERPLPMEVEK.N	171	197						103000	103000	673.55	s(HCT116_90min) r(1)	HCT116	HCT116-b1	HCT116 Sample1	90 min		56.09		3			9.6e-12	6.7e-10	390.7	390.7	1018.49	1018.49	-0.8	0	3052.45	3052.45	56.09	4	112	10500	28137	56.09	55.85	56.48	ms2_search_4_col_0_byonic_s(hct116_90min) r(1)	D:\Data\20210316_NEB\Glycopeptides - 90min Gradient\byos_tmp\Byologics_90min.OvnEn\ms2_search_4_col_0_byonic_s(hct116_90min) r(1).byrslt	D:/Data/20210316_NEB/Glycopeptides - 90min Gradient/20210317_IO25cm_90min_NEB_Sample4_PepHighCE2_V2_lowmass_400ng_Slot1-14_1_592.d	0	20210317_io25cm_90min_neb_sample4_pephighce2_v2_lowmass_400ng_slot1-14_1_592.28137.28137.3	QTOF_HCD	1.122	NonReference	26786.1	4.5	400000		1	62333	sp|P51858|HDGF_HUMAN Hepatoma-derived growth factor OS=Homo sapiens GN=HDGF PE=1 SV=1	5623.1.2
P51858|HDGF_HUMAN Hepatoma-derived growth factor OS=Homo sapiens GN=HDGF PE=1 SV=1	P51858|HDGF	K.EAENPEGEEKEAATLEVERPLPMEVEK.N	171	197						103000	103000	659.15	s(HCT116_90min) r(1)	HCT116	HCT116-b1	HCT116 Sample1	90 min		56.09		3			9.6e-12	6.7e-10	416.6	416.6	1018.49	1018.49	-0.28	0	3052.45	3052.45	56.11	4	112	10500	28148	56.09	55.85	56.48	ms2_search_4_col_0_byonic_s(hct116_90min) r(1)	D:\Data\20210316_NEB\Glycopeptides - 90min Gradient\byos_tmp\Byologics_90min.OvnEn\ms2_search_4_col_0_byonic_s(hct116_90min) r(1).byrslt	D:/Data/20210316_NEB/Glycopeptides - 90min Gradient/20210317_IO25cm_90min_NEB_Sample4_PepHighCE2_V2_lowmass_400ng_Slot1-14_1_592.d	0	20210317_io25cm_90min_neb_sample4_pephighce2_v2_lowmass_400ng_slot1-14_1_592.28148.28148.3	QTOF_HCD	1.117	NonReference	26786.1	4.5	400000		1	62338	sp|P51858|HDGF_HUMAN Hepatoma-derived growth factor OS=Homo sapiens GN=HDGF PE=1 SV=1	5623.1.3
P51858|HDGF_HUMAN Hepatoma-derived growth factor OS=Homo sapiens GN=HDGF PE=1 SV=1	P51858|HDGF	K.EAENPEGEEKEAATLEVERPLPMEVEK.N	171	197						103000	103000	747.58	s(HCT116_90min) r(1)	HCT116	HCT116-b1	HCT116 Sample1	90 min		56.09		3			8.8e-13	6.2e-11	484.9	484.9	1018.49	1018.49	0.2	0	3052.46	3052.45	56.12	4	112	10500	28158	56.09	55.85	56.48	ms2_search_4_col_0_byonic_s(hct116_90min) r(1)	D:\Data\20210316_NEB\Glycopeptides - 90min Gradient\byos_tmp\Byologics_90min.OvnEn\ms2_search_4_col_0_byonic_s(hct116_90min) r(1).byrslt	D:/Data/20210316_NEB/Glycopeptides - 90min Gradient/20210317_IO25cm_90min_NEB_Sample4_PepHighCE2_V2_lowmass_400ng_Slot1-14_1_592.d	0	20210317_io25cm_90min_neb_sample4_pephighce2_v2_lowmass_400ng_slot1-14_1_592.28158.28158.3	QTOF_HCD	1.112	NonReference	26786.1	4.5	400000		1	62344	sp|P51858|HDGF_HUMAN Hepatoma-derived growth factor OS=Homo sapiens GN=HDGF PE=1 SV=1	5623.1.4
P51858|HDGF_HUMAN Hepatoma-derived growth factor OS=Homo sapiens GN=HDGF PE=1 SV=1	P51858|HDGF	K.EAENPEGEEKEAATLEVERPLPMEVEK.N	171	197						107000	107000	463.71	s(HCT116_90min) r(2)	HCT116	HCT116-b2	HCT116 Sample2	90 min		56.04		3			2e-05	0.0016	310.2	310.2	1018.49	1018.49	2.37	0	3052.46	3052.45	56	5	112	9500	29474	56.04	55.71	56.59	ms2_search_5_col_0_byonic_s(hct116_90min) r(2)	D:\Data\20210316_NEB\Glycopeptides - 90min Gradient\byos_tmp\Byologics_90min.OvnEn\ms2_search_5_col_0_byonic_s(hct116_90min) r(2).byrslt	D:/Data/20210316_NEB/Glycopeptides - 90min Gradient/20210317_IO25cm_90min_NEB_Sample5_PepHighCE2_V2_lowmass_400ng_Slot1-15_1_598.d	0	20210317_io25cm_90min_neb_sample5_pephighce2_v2_lowmass_400ng_slot1-15_1_598.29474.29474.3	QTOF_HCD	1.116	NonReference	26786.1	4.5	400000	0.1	2	81168	sp|P51858|HDGF_HUMAN Hepatoma-derived growth factor OS=Homo sapiens GN=HDGF PE=1 SV=1	5623.2.1
P51858|HDGF_HUMAN Hepatoma-derived growth factor OS=Homo sapiens GN=HDGF PE=1 SV=1	P51858|HDGF	K.EAENPEGEEKEAATLEVERPLPMEVEK.N	171	197						107000	107000	610.5	s(HCT116_90min) r(2)	HCT116	HCT116-b2	HCT116 Sample2	90 min		56.04		3			5e-10	4.1e-08	421.3	421.3	1018.49	1018.49	-0.5	0	3052.45	3052.45	56.06	5	112	9500	29512	56.04	55.71	56.59	ms2_search_5_col_0_byonic_s(hct116_90min) r(2)	D:\Data\20210316_NEB\Glycopeptides - 90min Gradient\byos_tmp\Byologics_90min.OvnEn\ms2_search_5_col_0_byonic_s(hct116_90min) r(2).byrslt	D:/Data/20210316_NEB/Glycopeptides - 90min Gradient/20210317_IO25cm_90min_NEB_Sample5_PepHighCE2_V2_lowmass_400ng_Slot1-15_1_598.d	0	20210317_io25cm_90min_neb_sample5_pephighce2_v2_lowmass_400ng_slot1-15_1_598.29512.29512.3	QTOF_HCD	1.122	NonReference	26786.1	4.5	400000		2	81182	sp|P51858|HDGF_HUMAN Hepatoma-derived growth factor OS=Homo sapiens GN=HDGF PE=1 SV=1	5623.2.2
P51858|HDGF_HUMAN Hepatoma-derived growth factor OS=Homo sapiens GN=HDGF PE=1 SV=1	P51858|HDGF	K.EAENPEGEEKEAATLEVERPLPMEVEK.N	171	197						107000	107000	583.74	s(HCT116_90min) r(2)	HCT116	HCT116-b2	HCT116 Sample2	90 min		56.04		3			9.4e-08	7.7e-06	364	364	1018.49	1018.49	-1.25	0	3052.45	3052.45	56.1	5	112	9500	29532	56.04	55.71	56.59	ms2_search_5_col_0_byonic_s(hct116_90min) r(2)	D:\Data\20210316_NEB\Glycopeptides - 90min Gradient\byos_tmp\Byologics_90min.OvnEn\ms2_search_5_col_0_byonic_s(hct116_90min) r(2).byrslt	D:/Data/20210316_NEB/Glycopeptides - 90min Gradient/20210317_IO25cm_90min_NEB_Sample5_PepHighCE2_V2_lowmass_400ng_Slot1-15_1_598.d	0	20210317_io25cm_90min_neb_sample5_pephighce2_v2_lowmass_400ng_slot1-15_1_598.29532.29532.3	QTOF_HCD	1.118	NonReference	26786.1	4.5	400000		2	81193	sp|P51858|HDGF_HUMAN Hepatoma-derived growth factor OS=Homo sapiens GN=HDGF PE=1 SV=1	5623.2.3
P51858|HDGF_HUMAN Hepatoma-derived growth factor OS=Homo sapiens GN=HDGF PE=1 SV=1	P51858|HDGF	K.EAENPEGEEKEAATLEVERPLPMEVEK.N	171	197						85100	85100	615.15	s(HCT116_90min) r(3)	HCT116	HCT116-b3	HCT116 Sample3	90 min		55.96		3			1.9e-10	1.4e-08	469.1	469.1	1018.49	1018.49	1.24	0	3052.46	3052.45	56	6	112	7990	28717	55.96	55.59	56.41	ms2_search_6_col_0_byonic_s(hct116_90min) r(3)	D:\Data\20210316_NEB\Glycopeptides - 90min Gradient\byos_tmp\Byologics_90min.OvnEn\ms2_search_6_col_0_byonic_s(hct116_90min) r(3).byrslt	D:/Data/20210316_NEB/Glycopeptides - 90min Gradient/20210317_IO25cm_90min_NEB_Sample6_PepHighCE2_V2_lowmass_400ng_Slot1-16_1_599.d	1	20210317_io25cm_90min_neb_sample6_pephighce2_v2_lowmass_400ng_slot1-16_1_599.28717.28717.3	QTOF_HCD	1.106	NonReference	26786.1	4.5	300000	0.11	3	100956	sp|P51858|HDGF_HUMAN Hepatoma-derived growth factor OS=Homo sapiens GN=HDGF PE=1 SV=1	5623.3
P51858|HDGF_HUMAN Hepatoma-derived growth factor OS=Homo sapiens GN=HDGF PE=1 SV=1	P51858|HDGF	K.EAENPEGEEKEAATLEVERPLPMEVEK.N	171	197						65000	65000	353.76	s(DKO1_90min) r(1)	DKO1	DKO1-b1	DKO1 Sample1	90 min		56.25		4			0.00016	0.0072	174.3	174.3	764.122	764.121	1.81	0	3052.46	3052.45	56.21	1	112	9050	29071	56.25	56.16	56.51	ms2_search_1_col_0_byonic_s(dko1_90min) r(1)	D:\Data\20210316_NEB\Glycopeptides - 90min Gradient\byos_tmp\Byologics_90min.OvnEn\ms2_search_1_col_0_byonic_s(dko1_90min) r(1).byrslt	D:/Data/20210316_NEB/Glycopeptides - 90min Gradient/20210317_IO25cm_90min_NEB_Sample1_PepHighCE2_V2_lowmass_400ng_Slot1-11_1_590.d	0	20210317_io25cm_90min_neb_sample1_pephighce2_v2_lowmass_400ng_slot1-11_1_590.29071.29071.4	QTOF_HCD	0.982	Reference	26786.1	4.5	300000	0.11	1	9684	sp|P51858|HDGF_HUMAN Hepatoma-derived growth factor OS=Homo sapiens GN=HDGF PE=1 SV=1	5624.1.1
P51858|HDGF_HUMAN Hepatoma-derived growth factor OS=Homo sapiens GN=HDGF PE=1 SV=1	P51858|HDGF	K.EAENPEGEEKEAATLEVERPLPMEVEK.N	171	197						65000	65000	401.93	s(DKO1_90min) r(1)	DKO1	DKO1-b1	DKO1 Sample1	90 min		56.25		4			9.4e-06	0.00044	227.5	227.5	764.123	764.121	2.87	0	3052.46	3052.45	56.23	1	112	9050	29081	56.25	56.16	56.51	ms2_search_1_col_0_byonic_s(dko1_90min) r(1)	D:\Data\20210316_NEB\Glycopeptides - 90min Gradient\byos_tmp\Byologics_90min.OvnEn\ms2_search_1_col_0_byonic_s(dko1_90min) r(1).byrslt	D:/Data/20210316_NEB/Glycopeptides - 90min Gradient/20210317_IO25cm_90min_NEB_Sample1_PepHighCE2_V2_lowmass_400ng_Slot1-11_1_590.d	0	20210317_io25cm_90min_neb_sample1_pephighce2_v2_lowmass_400ng_slot1-11_1_590.29081.29081.4	QTOF_HCD	0.981	Reference	26786.1	4.5	300000		1	9689	sp|P51858|HDGF_HUMAN Hepatoma-derived growth factor OS=Homo sapiens GN=HDGF PE=1 SV=1	5624.1.2
P51858|HDGF_HUMAN Hepatoma-derived growth factor OS=Homo sapiens GN=HDGF PE=1 SV=1	P51858|HDGF	K.EAENPEGEEKEAATLEVERPLPMEVEK.N	171	197						65000	65000	369.49	s(DKO1_90min) r(1)	DKO1	DKO1-b1	DKO1 Sample1	90 min		56.25		4			3e-05	0.0014	227.1	227.1	764.122	764.121	1.84	0	3052.46	3052.45	56.25	1	112	9050	29092	56.25	56.16	56.51	ms2_search_1_col_0_byonic_s(dko1_90min) r(1)	D:\Data\20210316_NEB\Glycopeptides - 90min Gradient\byos_tmp\Byologics_90min.OvnEn\ms2_search_1_col_0_byonic_s(dko1_90min) r(1).byrslt	D:/Data/20210316_NEB/Glycopeptides - 90min Gradient/20210317_IO25cm_90min_NEB_Sample1_PepHighCE2_V2_lowmass_400ng_Slot1-11_1_590.d	0	20210317_io25cm_90min_neb_sample1_pephighce2_v2_lowmass_400ng_slot1-11_1_590.29092.29092.4	QTOF_HCD	0.982	Reference	26786.1	4.5	300000		1	9695	sp|P51858|HDGF_HUMAN Hepatoma-derived growth factor OS=Homo sapiens GN=HDGF PE=1 SV=1	5624.1.3
P51858|HDGF_HUMAN Hepatoma-derived growth factor OS=Homo sapiens GN=HDGF PE=1 SV=1	P51858|HDGF	K.EAENPEGEEKEAATLEVERPLPMEVEK.N	171	197						66400	66400	327.56	s(DKO1_90min) r(2)	DKO1	DKO1-b2	DKO1 Sample2	90 min		56.23		4			0.00013	0.0085	175.9	175.9	764.124	764.121	4.1	0	3052.47	3052.45	56.21	2	112	10100	27248	56.23	56.13	56.48	ms2_search_2_col_0_byonic_s(dko1_90min) r(2)	D:\Data\20210316_NEB\Glycopeptides - 90min Gradient\byos_tmp\Byologics_90min.OvnEn\ms2_search_2_col_0_byonic_s(dko1_90min) r(2).byrslt	D:/Data/20210316_NEB/Glycopeptides - 90min Gradient/20210317_IO25cm_90min_NEB_Sample2_PepHighCE2_V2_lowmass_400ng_Slot1-12_1_588.d	0	20210317_io25cm_90min_neb_sample2_pephighce2_v2_lowmass_400ng_slot1-12_1_588.27248.27248.4	QTOF_HCD	0.984	Reference	26786.1	4.5	300000	0.1	2	26390	sp|P51858|HDGF_HUMAN Hepatoma-derived growth factor OS=Homo sapiens GN=HDGF PE=1 SV=1	5624.2.1
P51858|HDGF_HUMAN Hepatoma-derived growth factor OS=Homo sapiens GN=HDGF PE=1 SV=1	P51858|HDGF	K.EAENPEGEEKEAATLEVERPLPMEVEK.N	171	197						66400	66400	417.87	s(DKO1_90min) r(2)	DKO1	DKO1-b2	DKO1 Sample2	90 min		56.23		4			3.1e-06	0.0002	241.2	241.2	764.122	764.121	1.02	0	3052.46	3052.45	56.23	2	112	10100	27257	56.23	56.13	56.48	ms2_search_2_col_0_byonic_s(dko1_90min) r(2)	D:\Data\20210316_NEB\Glycopeptides - 90min Gradient\byos_tmp\Byologics_90min.OvnEn\ms2_search_2_col_0_byonic_s(dko1_90min) r(2).byrslt	D:/Data/20210316_NEB/Glycopeptides - 90min Gradient/20210317_IO25cm_90min_NEB_Sample2_PepHighCE2_V2_lowmass_400ng_Slot1-12_1_588.d	0	20210317_io25cm_90min_neb_sample2_pephighce2_v2_lowmass_400ng_slot1-12_1_588.27257.27257.4	QTOF_HCD	0.983	Reference	26786.1	4.5	300000		2	26394	sp|P51858|HDGF_HUMAN Hepatoma-derived growth factor OS=Homo sapiens GN=HDGF PE=1 SV=1	5624.2.2
P51858|HDGF_HUMAN Hepatoma-derived growth factor OS=Homo sapiens GN=HDGF PE=1 SV=1	P51858|HDGF	K.EAENPEGEEKEAATLEVERPLPMEVEK.N	171	197						59800	59800	383.34	s(DKO1_90min) r(3)	DKO1	DKO1-b3	DKO1 Sample3	90 min		56.29		4			3.5e-06	0.00018	279.1	279.1	764.123	764.121	2.62	0	3052.46	3052.45	56.27	3	112	9880	28964	56.29	56.19	56.48	ms2_search_3_col_0_byonic_s(dko1_90min) r(3)	D:\Data\20210316_NEB\Glycopeptides - 90min Gradient\byos_tmp\Byologics_90min.OvnEn\ms2_search_3_col_0_byonic_s(dko1_90min) r(3).byrslt	D:/Data/20210316_NEB/Glycopeptides - 90min Gradient/20210317_IO25cm_90min_NEB_Sample3_PepHighCE2_V2_lowmass_400ng_Slot1-13_1_589.d	0	20210317_io25cm_90min_neb_sample3_pephighce2_v2_lowmass_400ng_slot1-13_1_589.28964.28964.4	QTOF_HCD	0.985	Reference	26786.1	4.5	200000	0.09	3	44448	sp|P51858|HDGF_HUMAN Hepatoma-derived growth factor OS=Homo sapiens GN=HDGF PE=1 SV=1	5624.3.1
P51858|HDGF_HUMAN Hepatoma-derived growth factor OS=Homo sapiens GN=HDGF PE=1 SV=1	P51858|HDGF	K.EAENPEGEEKEAATLEVERPLPMEVEK.N	171	197						59800	59800	275.73	s(DKO1_90min) r(3)	DKO1	DKO1-b3	DKO1 Sample3	90 min		56.29		4			0.0033	0.14	108.9	108.9	764.123	764.121	3.12	0	3052.46	3052.45	56.29	3	112	9880	28976	56.29	56.19	56.48	ms2_search_3_col_0_byonic_s(dko1_90min) r(3)	D:\Data\20210316_NEB\Glycopeptides - 90min Gradient\byos_tmp\Byologics_90min.OvnEn\ms2_search_3_col_0_byonic_s(dko1_90min) r(3).byrslt	D:/Data/20210316_NEB/Glycopeptides - 90min Gradient/20210317_IO25cm_90min_NEB_Sample3_PepHighCE2_V2_lowmass_400ng_Slot1-13_1_589.d	0	20210317_io25cm_90min_neb_sample3_pephighce2_v2_lowmass_400ng_slot1-13_1_589.28976.28976.4	QTOF_HCD	0.985	Reference	26786.1	4.5	200000		3	44456	sp|P51858|HDGF_HUMAN Hepatoma-derived growth factor OS=Homo sapiens GN=HDGF PE=1 SV=1	5624.3.2
P51858|HDGF_HUMAN Hepatoma-derived growth factor OS=Homo sapiens GN=HDGF PE=1 SV=1	P51858|HDGF	K.EAENPEGEEKEAATLEVERPLPMEVEK.N	171	197						342000	342000	454.47	s(HCT116_90min) r(1)	HCT116	HCT116-b1	HCT116 Sample1	90 min		56.11		4			3.7e-07	2.6e-05	349.5	349.5	764.12	764.121	-1.48	0	3052.45	3052.45	56.03	4	112	40300	28105	56.11	55.95	57.2	ms2_search_4_col_0_byonic_s(hct116_90min) r(1)	D:\Data\20210316_NEB\Glycopeptides - 90min Gradient\byos_tmp\Byologics_90min.OvnEn\ms2_search_4_col_0_byonic_s(hct116_90min) r(1).byrslt	D:/Data/20210316_NEB/Glycopeptides - 90min Gradient/20210317_IO25cm_90min_NEB_Sample4_PepHighCE2_V2_lowmass_400ng_Slot1-14_1_592.d	0	20210317_io25cm_90min_neb_sample4_pephighce2_v2_lowmass_400ng_slot1-14_1_592.28105.28105.4	QTOF_HCD	0.982	NonReference	26786.1	4.5	1000000	0.11	1	62321	sp|P51858|HDGF_HUMAN Hepatoma-derived growth factor OS=Homo sapiens GN=HDGF PE=1 SV=1	5624.4.1
P51858|HDGF_HUMAN Hepatoma-derived growth factor OS=Homo sapiens GN=HDGF PE=1 SV=1	P51858|HDGF	K.EAENPEGEEKEAATLEVERPLPMEVEK.N	171	197						342000	342000	387	s(HCT116_90min) r(1)	HCT116	HCT116-b1	HCT116 Sample1	90 min		56.11		4			9.2e-06	0.00065	262.7	262.7	764.123	764.121	2.15	0	3052.46	3052.45	56.09	4	112	40300	28139	56.11	55.95	57.2	ms2_search_4_col_0_byonic_s(hct116_90min) r(1)	D:\Data\20210316_NEB\Glycopeptides - 90min Gradient\byos_tmp\Byologics_90min.OvnEn\ms2_search_4_col_0_byonic_s(hct116_90min) r(1).byrslt	D:/Data/20210316_NEB/Glycopeptides - 90min Gradient/20210317_IO25cm_90min_NEB_Sample4_PepHighCE2_V2_lowmass_400ng_Slot1-14_1_592.d	0	20210317_io25cm_90min_neb_sample4_pephighce2_v2_lowmass_400ng_slot1-14_1_592.28139.28139.4	QTOF_HCD	0.982	NonReference	26786.1	4.5	1000000		1	62335	sp|P51858|HDGF_HUMAN Hepatoma-derived growth factor OS=Homo sapiens GN=HDGF PE=1 SV=1	5624.4.2
P51858|HDGF_HUMAN Hepatoma-derived growth factor OS=Homo sapiens GN=HDGF PE=1 SV=1	P51858|HDGF	K.EAENPEGEEKEAATLEVERPLPMEVEK.N	171	197						339000	339000	195.5	s(HCT116_90min) r(2)	HCT116	HCT116-b2	HCT116 Sample2	90 min		56.06		4			0.013	0.52	127.5	127.5	764.12	764.121	-1.37	0	3052.45	3052.45	56.45	5	112	39900	29740	56.06	55.92	56.67	ms2_search_5_col_0_byonic_s(hct116_90min) r(2)	D:\Data\20210316_NEB\Glycopeptides - 90min Gradient\byos_tmp\Byologics_90min.OvnEn\ms2_search_5_col_0_byonic_s(hct116_90min) r(2).byrslt	D:/Data/20210316_NEB/Glycopeptides - 90min Gradient/20210317_IO25cm_90min_NEB_Sample5_PepHighCE2_V2_lowmass_400ng_Slot1-15_1_598.d	0	20210317_io25cm_90min_neb_sample5_pephighce2_v2_lowmass_400ng_slot1-15_1_598.29740.29740.4	QTOF_HCD	0.984	NonReference	26786.1	4.5	1000000	0.11	2	81306	sp|P51858|HDGF_HUMAN Hepatoma-derived growth factor OS=Homo sapiens GN=HDGF PE=1 SV=1	5624.5.1
P51858|HDGF_HUMAN Hepatoma-derived growth factor OS=Homo sapiens GN=HDGF PE=1 SV=1	P51858|HDGF	K.EAENPEGEEKEAATLEVERPLPMEVEK.N	171	197						339000	339000	411.5	s(HCT116_90min) r(2)	HCT116	HCT116-b2	HCT116 Sample2	90 min		56.06		4			1.8e-05	0.0015	331.2	331.2	764.122	764.121	1.62	0	3052.46	3052.45	55.98	5	112	39900	29464	56.06	55.92	56.67	ms2_search_5_col_0_byonic_s(hct116_90min) r(2)	D:\Data\20210316_NEB\Glycopeptides - 90min Gradient\byos_tmp\Byologics_90min.OvnEn\ms2_search_5_col_0_byonic_s(hct116_90min) r(2).byrslt	D:/Data/20210316_NEB/Glycopeptides - 90min Gradient/20210317_IO25cm_90min_NEB_Sample5_PepHighCE2_V2_lowmass_400ng_Slot1-15_1_598.d	0	20210317_io25cm_90min_neb_sample5_pephighce2_v2_lowmass_400ng_slot1-15_1_598.29464.29464.4	QTOF_HCD	0.984	NonReference	26786.1	4.5	1000000		2	81163	sp|P51858|HDGF_HUMAN Hepatoma-derived growth factor OS=Homo sapiens GN=HDGF PE=1 SV=1	5624.5.2
P51858|HDGF_HUMAN Hepatoma-derived growth factor OS=Homo sapiens GN=HDGF PE=1 SV=1	P51858|HDGF	K.EAENPEGEEKEAATLEVERPLPMEVEK.N	171	197						339000	339000	459.45	s(HCT116_90min) r(2)	HCT116	HCT116-b2	HCT116 Sample2	90 min		56.06		4			7.4e-07	6e-05	360.4	360.4	764.121	764.121	0.05	0	3052.45	3052.45	56	5	112	39900	29476	56.06	55.92	56.67	ms2_search_5_col_0_byonic_s(hct116_90min) r(2)	D:\Data\20210316_NEB\Glycopeptides - 90min Gradient\byos_tmp\Byologics_90min.OvnEn\ms2_search_5_col_0_byonic_s(hct116_90min) r(2).byrslt	D:/Data/20210316_NEB/Glycopeptides - 90min Gradient/20210317_IO25cm_90min_NEB_Sample5_PepHighCE2_V2_lowmass_400ng_Slot1-15_1_598.d	0	20210317_io25cm_90min_neb_sample5_pephighce2_v2_lowmass_400ng_slot1-15_1_598.29476.29476.4	QTOF_HCD	0.984	NonReference	26786.1	4.5	1000000		2	81169	sp|P51858|HDGF_HUMAN Hepatoma-derived growth factor OS=Homo sapiens GN=HDGF PE=1 SV=1	5624.5.3
P51858|HDGF_HUMAN Hepatoma-derived growth factor OS=Homo sapiens GN=HDGF PE=1 SV=1	P51858|HDGF	K.EAENPEGEEKEAATLEVERPLPMEVEK.N	171	197						339000	339000	361.91	s(HCT116_90min) r(2)	HCT116	HCT116-b2	HCT116 Sample2	90 min		56.06		4			7.8e-05	0.0063	236.4	236.4	764.12	764.121	-1.03	0	3052.45	3052.45	56.04	5	112	39900	29503	56.06	55.92	56.67	ms2_search_5_col_0_byonic_s(hct116_90min) r(2)	D:\Data\20210316_NEB\Glycopeptides - 90min Gradient\byos_tmp\Byologics_90min.OvnEn\ms2_search_5_col_0_byonic_s(hct116_90min) r(2).byrslt	D:/Data/20210316_NEB/Glycopeptides - 90min Gradient/20210317_IO25cm_90min_NEB_Sample5_PepHighCE2_V2_lowmass_400ng_Slot1-15_1_598.d	0	20210317_io25cm_90min_neb_sample5_pephighce2_v2_lowmass_400ng_slot1-15_1_598.29503.29503.4	QTOF_HCD	0.933	NonReference	26786.1	4.5	1000000		2	81177	sp|P51858|HDGF_HUMAN Hepatoma-derived growth factor OS=Homo sapiens GN=HDGF PE=1 SV=1	5624.5.4
P51858|HDGF_HUMAN Hepatoma-derived growth factor OS=Homo sapiens GN=HDGF PE=1 SV=1	P51858|HDGF	K.EAENPEGEEKEAATLEVERPLPMEVEK.N	171	197						259000	259000	425.51	s(HCT116_90min) r(3)	HCT116	HCT116-b3	HCT116 Sample3	90 min		55.94		4			5.2e-06	0.00039	312.6	312.6	764.12	764.121	-1.06	0	3052.45	3052.45	55.9	6	112	34200	28661	55.94	55.82	56.51	ms2_search_6_col_0_byonic_s(hct116_90min) r(3)	D:\Data\20210316_NEB\Glycopeptides - 90min Gradient\byos_tmp\Byologics_90min.OvnEn\ms2_search_6_col_0_byonic_s(hct116_90min) r(3).byrslt	D:/Data/20210316_NEB/Glycopeptides - 90min Gradient/20210317_IO25cm_90min_NEB_Sample6_PepHighCE2_V2_lowmass_400ng_Slot1-16_1_599.d	0	20210317_io25cm_90min_neb_sample6_pephighce2_v2_lowmass_400ng_slot1-16_1_599.28661.28661.4	QTOF_HCD	0.983	NonReference	26786.1	4.5	1000000	0.11	3	100934	sp|P51858|HDGF_HUMAN Hepatoma-derived growth factor OS=Homo sapiens GN=HDGF PE=1 SV=1	5624.6.1
P51858|HDGF_HUMAN Hepatoma-derived growth factor OS=Homo sapiens GN=HDGF PE=1 SV=1	P51858|HDGF	K.EAENPEGEEKEAATLEVERPLPMEVEK.N	171	197						259000	259000	424.23	s(HCT116_90min) r(3)	HCT116	HCT116-b3	HCT116 Sample3	90 min		55.94		4			3.9e-06	0.00029	329.8	329.8	764.12	764.121	-0.97	0	3052.45	3052.45	55.98	6	112	34200	28710	55.94	55.82	56.51	ms2_search_6_col_0_byonic_s(hct116_90min) r(3)	D:\Data\20210316_NEB\Glycopeptides - 90min Gradient\byos_tmp\Byologics_90min.OvnEn\ms2_search_6_col_0_byonic_s(hct116_90min) r(3).byrslt	D:/Data/20210316_NEB/Glycopeptides - 90min Gradient/20210317_IO25cm_90min_NEB_Sample6_PepHighCE2_V2_lowmass_400ng_Slot1-16_1_599.d	0	20210317_io25cm_90min_neb_sample6_pephighce2_v2_lowmass_400ng_slot1-16_1_599.28710.28710.4	QTOF_HCD	0.942	NonReference	26786.1	4.5	1000000		3	100952	sp|P51858|HDGF_HUMAN Hepatoma-derived growth factor OS=Homo sapiens GN=HDGF PE=1 SV=1	5624.6.2
P51858|HDGF_HUMAN Hepatoma-derived growth factor OS=Homo sapiens GN=HDGF PE=1 SV=1	P51858|HDGF	R.GPPQEEEEEEDEEEEATK.E	209	226						67100	67100	520.14	s(HCT116_90min) r(1)	HCT116	HCT116-b1	HCT116 Sample1	90 min		26.19		2			2.5e-10	1.7e-08	407.7	407.7	1052.42	1052.42	-1.53	0	2102.83	2102.83	26.21	4	112	2580	10288	26.19	24.8	26.74	ms2_search_4_col_0_byonic_s(hct116_90min) r(1)	D:\Data\20210316_NEB\Glycopeptides - 90min Gradient\byos_tmp\Byologics_90min.OvnEn\ms2_search_4_col_0_byonic_s(hct116_90min) r(1).byrslt	D:/Data/20210316_NEB/Glycopeptides - 90min Gradient/20210317_IO25cm_90min_NEB_Sample4_PepHighCE2_V2_lowmass_400ng_Slot1-14_1_592.d	1	20210317_io25cm_90min_neb_sample4_pephighce2_v2_lowmass_400ng_slot1-14_1_592.10288.10288.2	QTOF_HCD	1.134	NonReference	26786.1	4.5	200000	0.32	1	56051	sp|P51858|HDGF_HUMAN Hepatoma-derived growth factor OS=Homo sapiens GN=HDGF PE=1 SV=1	5625.1
P51858|HDGF_HUMAN Hepatoma-derived growth factor OS=Homo sapiens GN=HDGF PE=1 SV=1	P51858|HDGF	R.GPPQEEEEEEDEEEEATK.E	209	226						56300	56300	491.25	s(HCT116_90min) r(2)	HCT116	HCT116-b2	HCT116 Sample2	90 min		26.1		2			4.8e-09	3.9e-07	386.7	386.7	1052.43	1052.42	4.84	0	2102.84	2102.83	26.17	5	112	2420	11256	26.1	25.86	26.53	ms2_search_5_col_0_byonic_s(hct116_90min) r(2)	D:\Data\20210316_NEB\Glycopeptides - 90min Gradient\byos_tmp\Byologics_90min.OvnEn\ms2_search_5_col_0_byonic_s(hct116_90min) r(2).byrslt	D:/Data/20210316_NEB/Glycopeptides - 90min Gradient/20210317_IO25cm_90min_NEB_Sample5_PepHighCE2_V2_lowmass_400ng_Slot1-15_1_598.d	1	20210317_io25cm_90min_neb_sample5_pephighce2_v2_lowmass_400ng_slot1-15_1_598.11256.11256.2	QTOF_HCD	1.14	NonReference	26786.1	4.5	200000	0.32	2	74938	sp|P51858|HDGF_HUMAN Hepatoma-derived growth factor OS=Homo sapiens GN=HDGF PE=1 SV=1	5625.2
P51858|HDGF_HUMAN Hepatoma-derived growth factor OS=Homo sapiens GN=HDGF PE=1 SV=1	P51858|HDGF	R.GPPQEEEEEEDEEEEATK.E	209	226						69100	69100	476.22	s(HCT116_90min) r(3)	HCT116	HCT116-b3	HCT116 Sample3	90 min		26.13		2			1.9e-08	1.4e-06	378.7	378.7	1052.42	1052.42	-0.35	0	2102.83	2102.83	26.13	6	112	2800	10755	26.13	25.24	27.46	ms2_search_6_col_0_byonic_s(hct116_90min) r(3)	D:\Data\20210316_NEB\Glycopeptides - 90min Gradient\byos_tmp\Byologics_90min.OvnEn\ms2_search_6_col_0_byonic_s(hct116_90min) r(3).byrslt	D:/Data/20210316_NEB/Glycopeptides - 90min Gradient/20210317_IO25cm_90min_NEB_Sample6_PepHighCE2_V2_lowmass_400ng_Slot1-16_1_599.d	0	20210317_io25cm_90min_neb_sample6_pephighce2_v2_lowmass_400ng_slot1-16_1_599.10755.10755.2	QTOF_HCD	1.138	NonReference	26786.1	4.5	200000	0.33	3	94555	sp|P51858|HDGF_HUMAN Hepatoma-derived growth factor OS=Homo sapiens GN=HDGF PE=1 SV=1	5625.3.1
P51858|HDGF_HUMAN Hepatoma-derived growth factor OS=Homo sapiens GN=HDGF PE=1 SV=1	P51858|HDGF	R.GPPQEEEEEEDEEEEATK.E	209	226						69100	69100	463.01	s(HCT116_90min) r(3)	HCT116	HCT116-b3	HCT116 Sample3	90 min		26.13		2			2.4e-09	1.8e-07	463	463	1052.42	1052.42	-3.91	0	2102.82	2102.83	26.15	6	112	2800	10764	26.13	25.24	27.46	ms2_search_6_col_0_byonic_s(hct116_90min) r(3)	D:\Data\20210316_NEB\Glycopeptides - 90min Gradient\byos_tmp\Byologics_90min.OvnEn\ms2_search_6_col_0_byonic_s(hct116_90min) r(3).byrslt	D:/Data/20210316_NEB/Glycopeptides - 90min Gradient/20210317_IO25cm_90min_NEB_Sample6_PepHighCE2_V2_lowmass_400ng_Slot1-16_1_599.d	0	20210317_io25cm_90min_neb_sample6_pephighce2_v2_lowmass_400ng_slot1-16_1_599.10764.10764.2	QTOF_HCD	1.138	NonReference	26786.1	4.5	200000		3	94560	sp|P51858|HDGF_HUMAN Hepatoma-derived growth factor OS=Homo sapiens GN=HDGF PE=1 SV=1	5625.3.2
P51858|HDGF_HUMAN Hepatoma-derived growth factor OS=Homo sapiens GN=HDGF PE=1 SV=1	P51858|HDGF	R.GPPQEEEEEEDEEEEATKEDAEAPGIR.D	209	235						68800	68800	639.31	s(DKO1_90min) r(1)	DKO1	DKO1-b1	DKO1 Sample1	90 min		42.94		2			1.9e-10	8.9e-09	624.8	624.8	1521.64	1521.64	-1.3	0	3041.27	3041.27	42.96	1	112	4040	21123	42.94	42.51	43.27	ms2_search_1_col_0_byonic_s(dko1_90min) r(1)	D:\Data\20210316_NEB\Glycopeptides - 90min Gradient\byos_tmp\Byologics_90min.OvnEn\ms2_search_1_col_0_byonic_s(dko1_90min) r(1).byrslt	D:/Data/20210316_NEB/Glycopeptides - 90min Gradient/20210317_IO25cm_90min_NEB_Sample1_PepHighCE2_V2_lowmass_400ng_Slot1-11_1_590.d	0	20210317_io25cm_90min_neb_sample1_pephighce2_v2_lowmass_400ng_slot1-11_1_590.21123.21123.2	QTOF_HCD	1.371	Reference	26786.1	4.5	300000	0.28	1	6414	sp|P51858|HDGF_HUMAN Hepatoma-derived growth factor OS=Homo sapiens GN=HDGF PE=1 SV=1	5626.1.1
P51858|HDGF_HUMAN Hepatoma-derived growth factor OS=Homo sapiens GN=HDGF PE=1 SV=1	P51858|HDGF	R.GPPQEEEEEEDEEEEATKEDAEAPGIR.D	209	235						68800	68800	623.41	s(DKO1_90min) r(1)	DKO1	DKO1-b1	DKO1 Sample1	90 min		42.94		2			1.9e-10	8.9e-09	574.7	574.7	1521.64	1521.64	-0.68	0	3041.27	3041.27	42.84	1	112	4040	21036	42.94	42.51	43.27	ms2_search_1_col_0_byonic_s(dko1_90min) r(1)	D:\Data\20210316_NEB\Glycopeptides - 90min Gradient\byos_tmp\Byologics_90min.OvnEn\ms2_search_1_col_0_byonic_s(dko1_90min) r(1).byrslt	D:/Data/20210316_NEB/Glycopeptides - 90min Gradient/20210317_IO25cm_90min_NEB_Sample1_PepHighCE2_V2_lowmass_400ng_Slot1-11_1_590.d	0	20210317_io25cm_90min_neb_sample1_pephighce2_v2_lowmass_400ng_slot1-11_1_590.21036.21036.2	QTOF_HCD	1.352	Reference	26786.1	4.5	300000		1	6379	sp|P51858|HDGF_HUMAN Hepatoma-derived growth factor OS=Homo sapiens GN=HDGF PE=1 SV=1	5626.1.2
P51858|HDGF_HUMAN Hepatoma-derived growth factor OS=Homo sapiens GN=HDGF PE=1 SV=1	P51858|HDGF	R.GPPQEEEEEEDEEEEATKEDAEAPGIR.D	209	235						68800	68800	567.51	s(DKO1_90min) r(1)	DKO1	DKO1-b1	DKO1 Sample1	90 min		42.94		2			1.8e-08	8.5e-07	384.1	384.1	1521.65	1521.64	3.21	0	3041.28	3041.27	42.88	1	112	4040	21060	42.94	42.51	43.27	ms2_search_1_col_0_byonic_s(dko1_90min) r(1)	D:\Data\20210316_NEB\Glycopeptides - 90min Gradient\byos_tmp\Byologics_90min.OvnEn\ms2_search_1_col_0_byonic_s(dko1_90min) r(1).byrslt	D:/Data/20210316_NEB/Glycopeptides - 90min Gradient/20210317_IO25cm_90min_NEB_Sample1_PepHighCE2_V2_lowmass_400ng_Slot1-11_1_590.d	0	20210317_io25cm_90min_neb_sample1_pephighce2_v2_lowmass_400ng_slot1-11_1_590.21060.21060.2	QTOF_HCD	1.361	Reference	26786.1	4.5	300000		1	6391	sp|P51858|HDGF_HUMAN Hepatoma-derived growth factor OS=Homo sapiens GN=HDGF PE=1 SV=1	5626.1.3
P51858|HDGF_HUMAN Hepatoma-derived growth factor OS=Homo sapiens GN=HDGF PE=1 SV=1	P51858|HDGF	R.GPPQEEEEEEDEEEEATKEDAEAPGIR.D	209	235						68800	68800	716.56	s(DKO1_90min) r(1)	DKO1	DKO1-b1	DKO1 Sample1	90 min		42.94		2			4.2e-13	2e-11	652.3	652.3	1521.65	1521.64	0.43	0	3041.28	3041.27	42.92	1	112	4040	21093	42.94	42.51	43.27	ms2_search_1_col_0_byonic_s(dko1_90min) r(1)	D:\Data\20210316_NEB\Glycopeptides - 90min Gradient\byos_tmp\Byologics_90min.OvnEn\ms2_search_1_col_0_byonic_s(dko1_90min) r(1).byrslt	D:/Data/20210316_NEB/Glycopeptides - 90min Gradient/20210317_IO25cm_90min_NEB_Sample1_PepHighCE2_V2_lowmass_400ng_Slot1-11_1_590.d	0	20210317_io25cm_90min_neb_sample1_pephighce2_v2_lowmass_400ng_slot1-11_1_590.21093.21093.2	QTOF_HCD	1.37	Reference	26786.1	4.5	300000		1	6403	sp|P51858|HDGF_HUMAN Hepatoma-derived growth factor OS=Homo sapiens GN=HDGF PE=1 SV=1	5626.1.4
P51858|HDGF_HUMAN Hepatoma-derived growth factor OS=Homo sapiens GN=HDGF PE=1 SV=1	P51858|HDGF	R.GPPQEEEEEEDEEEEATKEDAEAPGIR.D	209	235						68800	68800	594.63	s(DKO1_90min) r(1)	DKO1	DKO1-b1	DKO1 Sample1	90 min		42.94		2			1.2e-09	5.5e-08	533.6	533.6	1521.65	1521.64	2.04	0	3041.28	3041.27	42.99	1	112	4040	21149	42.94	42.51	43.27	ms2_search_1_col_0_byonic_s(dko1_90min) r(1)	D:\Data\20210316_NEB\Glycopeptides - 90min Gradient\byos_tmp\Byologics_90min.OvnEn\ms2_search_1_col_0_byonic_s(dko1_90min) r(1).byrslt	D:/Data/20210316_NEB/Glycopeptides - 90min Gradient/20210317_IO25cm_90min_NEB_Sample1_PepHighCE2_V2_lowmass_400ng_Slot1-11_1_590.d	0	20210317_io25cm_90min_neb_sample1_pephighce2_v2_lowmass_400ng_slot1-11_1_590.21149.21149.2	QTOF_HCD	1.365	Reference	26786.1	4.5	300000		1	6426	sp|P51858|HDGF_HUMAN Hepatoma-derived growth factor OS=Homo sapiens GN=HDGF PE=1 SV=1	5626.1.5
P51858|HDGF_HUMAN Hepatoma-derived growth factor OS=Homo sapiens GN=HDGF PE=1 SV=1	P51858|HDGF	R.GPPQEEEEEEDEEEEATKEDAEAPGIR.D	209	235						78000	78000	609.38	s(DKO1_90min) r(3)	DKO1	DKO1-b3	DKO1 Sample3	90 min		42.97		2			2.9e-10	1.4e-08	527.1	527.1	1521.65	1521.64	2.76	0	3041.28	3041.27	42.95	3	112	4030	20973	42.97	42.31	43.7	ms2_search_3_col_0_byonic_s(dko1_90min) r(3)	D:\Data\20210316_NEB\Glycopeptides - 90min Gradient\byos_tmp\Byologics_90min.OvnEn\ms2_search_3_col_0_byonic_s(dko1_90min) r(3).byrslt	D:/Data/20210316_NEB/Glycopeptides - 90min Gradient/20210317_IO25cm_90min_NEB_Sample3_PepHighCE2_V2_lowmass_400ng_Slot1-13_1_589.d	0	20210317_io25cm_90min_neb_sample3_pephighce2_v2_lowmass_400ng_slot1-13_1_589.20973.20973.2	QTOF_HCD	1.365	Reference	26786.1	4.5	300000	0.27	3	41102	sp|P51858|HDGF_HUMAN Hepatoma-derived growth factor OS=Homo sapiens GN=HDGF PE=1 SV=1	5626.2.1
P51858|HDGF_HUMAN Hepatoma-derived growth factor OS=Homo sapiens GN=HDGF PE=1 SV=1	P51858|HDGF	R.GPPQEEEEEEDEEEEATKEDAEAPGIR.D	209	235						78000	78000	654.97	s(DKO1_90min) r(3)	DKO1	DKO1-b3	DKO1 Sample3	90 min		42.97		2			4.4e-11	2.2e-09	510.2	510.2	1521.65	1521.64	1.3	0	3041.28	3041.27	42.97	3	112	4030	20989	42.97	42.31	43.7	ms2_search_3_col_0_byonic_s(dko1_90min) r(3)	D:\Data\20210316_NEB\Glycopeptides - 90min Gradient\byos_tmp\Byologics_90min.OvnEn\ms2_search_3_col_0_byonic_s(dko1_90min) r(3).byrslt	D:/Data/20210316_NEB/Glycopeptides - 90min Gradient/20210317_IO25cm_90min_NEB_Sample3_PepHighCE2_V2_lowmass_400ng_Slot1-13_1_589.d	0	20210317_io25cm_90min_neb_sample3_pephighce2_v2_lowmass_400ng_slot1-13_1_589.20989.20989.2	QTOF_HCD	1.373	Reference	26786.1	4.5	300000		3	41110	sp|P51858|HDGF_HUMAN Hepatoma-derived growth factor OS=Homo sapiens GN=HDGF PE=1 SV=1	5626.2.2
P51858|HDGF_HUMAN Hepatoma-derived growth factor OS=Homo sapiens GN=HDGF PE=1 SV=1	P51858|HDGF	R.GPPQEEEEEEDEEEEATKEDAEAPGIR.D	209	235						78000	78000	526	s(DKO1_90min) r(3)	DKO1	DKO1-b3	DKO1 Sample3	90 min		42.97		2			3.3e-07	1.7e-05	471.8	471.8	1521.65	1521.64	0.9	0	3041.28	3041.27	43.05	3	112	4030	21039	42.97	42.31	43.7	ms2_search_3_col_0_byonic_s(dko1_90min) r(3)	D:\Data\20210316_NEB\Glycopeptides - 90min Gradient\byos_tmp\Byologics_90min.OvnEn\ms2_search_3_col_0_byonic_s(dko1_90min) r(3).byrslt	D:/Data/20210316_NEB/Glycopeptides - 90min Gradient/20210317_IO25cm_90min_NEB_Sample3_PepHighCE2_V2_lowmass_400ng_Slot1-13_1_589.d	0	20210317_io25cm_90min_neb_sample3_pephighce2_v2_lowmass_400ng_slot1-13_1_589.21039.21039.2	QTOF_HCD	1.355	Reference	26786.1	4.5	300000		3	41128	sp|P51858|HDGF_HUMAN Hepatoma-derived growth factor OS=Homo sapiens GN=HDGF PE=1 SV=1	5626.2.3
P51858|HDGF_HUMAN Hepatoma-derived growth factor OS=Homo sapiens GN=HDGF PE=1 SV=1	P51858|HDGF	R.GPPQEEEEEEDEEEEATKEDAEAPGIR.D	209	235						124000	124000	663.31	s(HCT116_90min) r(1)	HCT116	HCT116-b1	HCT116 Sample1	90 min		42.77		2			4.2e-11	3e-09	576.3	576.3	1521.65	1521.64	1.17	0	3041.28	3041.27	42.89	4	112	5740	20249	42.77	41.87	43.18	ms2_search_4_col_0_byonic_s(hct116_90min) r(1)	D:\Data\20210316_NEB\Glycopeptides - 90min Gradient\byos_tmp\Byologics_90min.OvnEn\ms2_search_4_col_0_byonic_s(hct116_90min) r(1).byrslt	D:/Data/20210316_NEB/Glycopeptides - 90min Gradient/20210317_IO25cm_90min_NEB_Sample4_PepHighCE2_V2_lowmass_400ng_Slot1-14_1_592.d	0	20210317_io25cm_90min_neb_sample4_pephighce2_v2_lowmass_400ng_slot1-14_1_592.20249.20249.2	QTOF_HCD	1.365	NonReference	26786.1	4.5	500000	0.28	1	59229	sp|P51858|HDGF_HUMAN Hepatoma-derived growth factor OS=Homo sapiens GN=HDGF PE=1 SV=1	5626.3.1
P51858|HDGF_HUMAN Hepatoma-derived growth factor OS=Homo sapiens GN=HDGF PE=1 SV=1	P51858|HDGF	R.GPPQEEEEEEDEEEEATKEDAEAPGIR.D	209	235						124000	124000	831.89	s(HCT116_90min) r(1)	HCT116	HCT116-b1	HCT116 Sample1	90 min		42.77		2			9.6e-15	6.7e-13	810.6	810.6	1521.64	1521.64	-1.57	0	3041.27	3041.27	42.75	4	112	5740	20149	42.77	41.87	43.18	ms2_search_4_col_0_byonic_s(hct116_90min) r(1)	D:\Data\20210316_NEB\Glycopeptides - 90min Gradient\byos_tmp\Byologics_90min.OvnEn\ms2_search_4_col_0_byonic_s(hct116_90min) r(1).byrslt	D:/Data/20210316_NEB/Glycopeptides - 90min Gradient/20210317_IO25cm_90min_NEB_Sample4_PepHighCE2_V2_lowmass_400ng_Slot1-14_1_592.d	0	20210317_io25cm_90min_neb_sample4_pephighce2_v2_lowmass_400ng_slot1-14_1_592.20149.20149.2	QTOF_HCD	1.37	NonReference	26786.1	4.5	500000		1	59192	sp|P51858|HDGF_HUMAN Hepatoma-derived growth factor OS=Homo sapiens GN=HDGF PE=1 SV=1	5626.3.2
P51858|HDGF_HUMAN Hepatoma-derived growth factor OS=Homo sapiens GN=HDGF PE=1 SV=1	P51858|HDGF	R.GPPQEEEEEEDEEEEATKEDAEAPGIR.D	209	235						124000	124000	774.56	s(HCT116_90min) r(1)	HCT116	HCT116-b1	HCT116 Sample1	90 min		42.77		2			8.9e-14	6.2e-12	727.3	727.3	1521.64	1521.64	0.33	0	3041.28	3041.27	42.79	4	112	5740	20188	42.77	41.87	43.18	ms2_search_4_col_0_byonic_s(hct116_90min) r(1)	D:\Data\20210316_NEB\Glycopeptides - 90min Gradient\byos_tmp\Byologics_90min.OvnEn\ms2_search_4_col_0_byonic_s(hct116_90min) r(1).byrslt	D:/Data/20210316_NEB/Glycopeptides - 90min Gradient/20210317_IO25cm_90min_NEB_Sample4_PepHighCE2_V2_lowmass_400ng_Slot1-14_1_592.d	0	20210317_io25cm_90min_neb_sample4_pephighce2_v2_lowmass_400ng_slot1-14_1_592.20188.20188.2	QTOF_HCD	1.368	NonReference	26786.1	4.5	500000		1	59208	sp|P51858|HDGF_HUMAN Hepatoma-derived growth factor OS=Homo sapiens GN=HDGF PE=1 SV=1	5626.3.3
P51858|HDGF_HUMAN Hepatoma-derived growth factor OS=Homo sapiens GN=HDGF PE=1 SV=1	P51858|HDGF	R.GPPQEEEEEEDEEEEATKEDAEAPGIR.D	209	235						124000	124000	758.61	s(HCT116_90min) r(1)	HCT116	HCT116-b1	HCT116 Sample1	90 min		42.77		2			9.6e-14	6.7e-12	692.7	692.7	1521.64	1521.64	-0.9	0	3041.27	3041.27	42.81	4	112	5740	20201	42.77	41.87	43.18	ms2_search_4_col_0_byonic_s(hct116_90min) r(1)	D:\Data\20210316_NEB\Glycopeptides - 90min Gradient\byos_tmp\Byologics_90min.OvnEn\ms2_search_4_col_0_byonic_s(hct116_90min) r(1).byrslt	D:/Data/20210316_NEB/Glycopeptides - 90min Gradient/20210317_IO25cm_90min_NEB_Sample4_PepHighCE2_V2_lowmass_400ng_Slot1-14_1_592.d	0	20210317_io25cm_90min_neb_sample4_pephighce2_v2_lowmass_400ng_slot1-14_1_592.20201.20201.2	QTOF_HCD	1.367	NonReference	26786.1	4.5	500000		1	59212	sp|P51858|HDGF_HUMAN Hepatoma-derived growth factor OS=Homo sapiens GN=HDGF PE=1 SV=1	5626.3.4
P51858|HDGF_HUMAN Hepatoma-derived growth factor OS=Homo sapiens GN=HDGF PE=1 SV=1	P51858|HDGF	R.GPPQEEEEEEDEEEEATKEDAEAPGIR.D	209	235						124000	124000	671.67	s(HCT116_90min) r(1)	HCT116	HCT116-b1	HCT116 Sample1	90 min		42.77		2			6e-11	4.2e-09	626.9	626.9	1521.64	1521.64	-0.87	0	3041.27	3041.27	42.87	4	112	5740	20237	42.77	41.87	43.18	ms2_search_4_col_0_byonic_s(hct116_90min) r(1)	D:\Data\20210316_NEB\Glycopeptides - 90min Gradient\byos_tmp\Byologics_90min.OvnEn\ms2_search_4_col_0_byonic_s(hct116_90min) r(1).byrslt	D:/Data/20210316_NEB/Glycopeptides - 90min Gradient/20210317_IO25cm_90min_NEB_Sample4_PepHighCE2_V2_lowmass_400ng_Slot1-14_1_592.d	0	20210317_io25cm_90min_neb_sample4_pephighce2_v2_lowmass_400ng_slot1-14_1_592.20237.20237.2	QTOF_HCD	1.362	NonReference	26786.1	4.5	500000		1	59224	sp|P51858|HDGF_HUMAN Hepatoma-derived growth factor OS=Homo sapiens GN=HDGF PE=1 SV=1	5626.3.5
P51858|HDGF_HUMAN Hepatoma-derived growth factor OS=Homo sapiens GN=HDGF PE=1 SV=1	P51858|HDGF	R.GPPQEEEEEEDEEEEATKEDAEAPGIR.D	209	235						124000	124000	577.92	s(HCT116_90min) r(1)	HCT116	HCT116-b1	HCT116 Sample1	90 min		42.77		2			1.1e-06	7.5e-05	372.6	372.6	1521.65	1521.64	1.34	0	3041.28	3041.27	42.93	4	112	5740	20272	42.77	41.87	43.18	ms2_search_4_col_0_byonic_s(hct116_90min) r(1)	D:\Data\20210316_NEB\Glycopeptides - 90min Gradient\byos_tmp\Byologics_90min.OvnEn\ms2_search_4_col_0_byonic_s(hct116_90min) r(1).byrslt	D:/Data/20210316_NEB/Glycopeptides - 90min Gradient/20210317_IO25cm_90min_NEB_Sample4_PepHighCE2_V2_lowmass_400ng_Slot1-14_1_592.d	0	20210317_io25cm_90min_neb_sample4_pephighce2_v2_lowmass_400ng_slot1-14_1_592.20272.20272.2	QTOF_HCD	1.36	NonReference	26786.1	4.5	500000		1	59241	sp|P51858|HDGF_HUMAN Hepatoma-derived growth factor OS=Homo sapiens GN=HDGF PE=1 SV=1	5626.3.6
P51858|HDGF_HUMAN Hepatoma-derived growth factor OS=Homo sapiens GN=HDGF PE=1 SV=1	P51858|HDGF	R.GPPQEEEEEEDEEEEATKEDAEAPGIR.D	209	235						126000	126000	670.64	s(HCT116_90min) r(2)	HCT116	HCT116-b2	HCT116 Sample2	90 min		42.76		2			5e-11	4.1e-09	616	616	1521.64	1521.64	-1.44	0	3041.27	3041.27	42.8	5	112	5330	21405	42.76	41.86	43.15	ms2_search_5_col_0_byonic_s(hct116_90min) r(2)	D:\Data\20210316_NEB\Glycopeptides - 90min Gradient\byos_tmp\Byologics_90min.OvnEn\ms2_search_5_col_0_byonic_s(hct116_90min) r(2).byrslt	D:/Data/20210316_NEB/Glycopeptides - 90min Gradient/20210317_IO25cm_90min_NEB_Sample5_PepHighCE2_V2_lowmass_400ng_Slot1-15_1_598.d	0	20210317_io25cm_90min_neb_sample5_pephighce2_v2_lowmass_400ng_slot1-15_1_598.21405.21405.2	QTOF_HCD	1.375	NonReference	26786.1	4.5	500000	0.3	2	77979	sp|P51858|HDGF_HUMAN Hepatoma-derived growth factor OS=Homo sapiens GN=HDGF PE=1 SV=1	5626.4.1
P51858|HDGF_HUMAN Hepatoma-derived growth factor OS=Homo sapiens GN=HDGF PE=1 SV=1	P51858|HDGF	R.GPPQEEEEEEDEEEEATKEDAEAPGIR.D	209	235						126000	126000	755.5	s(HCT116_90min) r(2)	HCT116	HCT116-b2	HCT116 Sample2	90 min		42.76		2			7.6e-14	6.2e-12	667.2	667.2	1521.64	1521.64	-1.72	0	3041.27	3041.27	42.68	5	112	5330	21319	42.76	41.86	43.15	ms2_search_5_col_0_byonic_s(hct116_90min) r(2)	D:\Data\20210316_NEB\Glycopeptides - 90min Gradient\byos_tmp\Byologics_90min.OvnEn\ms2_search_5_col_0_byonic_s(hct116_90min) r(2).byrslt	D:/Data/20210316_NEB/Glycopeptides - 90min Gradient/20210317_IO25cm_90min_NEB_Sample5_PepHighCE2_V2_lowmass_400ng_Slot1-15_1_598.d	0	20210317_io25cm_90min_neb_sample5_pephighce2_v2_lowmass_400ng_slot1-15_1_598.21319.21319.2	QTOF_HCD	1.374	NonReference	26786.1	4.5	500000		2	77954	sp|P51858|HDGF_HUMAN Hepatoma-derived growth factor OS=Homo sapiens GN=HDGF PE=1 SV=1	5626.4.2
P51858|HDGF_HUMAN Hepatoma-derived growth factor OS=Homo sapiens GN=HDGF PE=1 SV=1	P51858|HDGF	R.GPPQEEEEEEDEEEEATKEDAEAPGIR.D	209	235						126000	126000	725.74	s(HCT116_90min) r(2)	HCT116	HCT116-b2	HCT116 Sample2	90 min		42.76		2			5e-12	4.1e-10	648.8	648.8	1521.64	1521.64	-1.76	0	3041.27	3041.27	42.72	5	112	5330	21348	42.76	41.86	43.15	ms2_search_5_col_0_byonic_s(hct116_90min) r(2)	D:\Data\20210316_NEB\Glycopeptides - 90min Gradient\byos_tmp\Byologics_90min.OvnEn\ms2_search_5_col_0_byonic_s(hct116_90min) r(2).byrslt	D:/Data/20210316_NEB/Glycopeptides - 90min Gradient/20210317_IO25cm_90min_NEB_Sample5_PepHighCE2_V2_lowmass_400ng_Slot1-15_1_598.d	0	20210317_io25cm_90min_neb_sample5_pephighce2_v2_lowmass_400ng_slot1-15_1_598.21348.21348.2	QTOF_HCD	1.373	NonReference	26786.1	4.5	500000		2	77962	sp|P51858|HDGF_HUMAN Hepatoma-derived growth factor OS=Homo sapiens GN=HDGF PE=1 SV=1	5626.4.3
P51858|HDGF_HUMAN Hepatoma-derived growth factor OS=Homo sapiens GN=HDGF PE=1 SV=1	P51858|HDGF	R.GPPQEEEEEEDEEEEATKEDAEAPGIR.D	209	235						126000	126000	791.53	s(HCT116_90min) r(2)	HCT116	HCT116-b2	HCT116 Sample2	90 min		42.76		2			7.6e-14	6.2e-12	714.5	714.5	1521.64	1521.64	-0.93	0	3041.27	3041.27	42.74	5	112	5330	21363	42.76	41.86	43.15	ms2_search_5_col_0_byonic_s(hct116_90min) r(2)	D:\Data\20210316_NEB\Glycopeptides - 90min Gradient\byos_tmp\Byologics_90min.OvnEn\ms2_search_5_col_0_byonic_s(hct116_90min) r(2).byrslt	D:/Data/20210316_NEB/Glycopeptides - 90min Gradient/20210317_IO25cm_90min_NEB_Sample5_PepHighCE2_V2_lowmass_400ng_Slot1-15_1_598.d	0	20210317_io25cm_90min_neb_sample5_pephighce2_v2_lowmass_400ng_slot1-15_1_598.21363.21363.2	QTOF_HCD	1.379	NonReference	26786.1	4.5	500000		2	77966	sp|P51858|HDGF_HUMAN Hepatoma-derived growth factor OS=Homo sapiens GN=HDGF PE=1 SV=1	5626.4.4
P51858|HDGF_HUMAN Hepatoma-derived growth factor OS=Homo sapiens GN=HDGF PE=1 SV=1	P51858|HDGF	R.GPPQEEEEEEDEEEEATKEDAEAPGIR.D	209	235						126000	126000	801.1	s(HCT116_90min) r(2)	HCT116	HCT116-b2	HCT116 Sample2	90 min		42.76		2			7.6e-15	6.2e-13	603.2	603.2	1521.64	1521.64	-0.41	0	3041.27	3041.27	42.76	5	112	5330	21378	42.76	41.86	43.15	ms2_search_5_col_0_byonic_s(hct116_90min) r(2)	D:\Data\20210316_NEB\Glycopeptides - 90min Gradient\byos_tmp\Byologics_90min.OvnEn\ms2_search_5_col_0_byonic_s(hct116_90min) r(2).byrslt	D:/Data/20210316_NEB/Glycopeptides - 90min Gradient/20210317_IO25cm_90min_NEB_Sample5_PepHighCE2_V2_lowmass_400ng_Slot1-15_1_598.d	0	20210317_io25cm_90min_neb_sample5_pephighce2_v2_lowmass_400ng_slot1-15_1_598.21378.21378.2	QTOF_HCD	1.373	NonReference	26786.1	4.5	500000		2	77969	sp|P51858|HDGF_HUMAN Hepatoma-derived growth factor OS=Homo sapiens GN=HDGF PE=1 SV=1	5626.4.5
P51858|HDGF_HUMAN Hepatoma-derived growth factor OS=Homo sapiens GN=HDGF PE=1 SV=1	P51858|HDGF	R.GPPQEEEEEEDEEEEATKEDAEAPGIR.D	209	235						126000	126000	746.75	s(HCT116_90min) r(2)	HCT116	HCT116-b2	HCT116 Sample2	90 min		42.76		2			7.6e-13	6.2e-11	680.7	680.7	1521.64	1521.64	-1.13	0	3041.27	3041.27	42.78	5	112	5330	21394	42.76	41.86	43.15	ms2_search_5_col_0_byonic_s(hct116_90min) r(2)	D:\Data\20210316_NEB\Glycopeptides - 90min Gradient\byos_tmp\Byologics_90min.OvnEn\ms2_search_5_col_0_byonic_s(hct116_90min) r(2).byrslt	D:/Data/20210316_NEB/Glycopeptides - 90min Gradient/20210317_IO25cm_90min_NEB_Sample5_PepHighCE2_V2_lowmass_400ng_Slot1-15_1_598.d	0	20210317_io25cm_90min_neb_sample5_pephighce2_v2_lowmass_400ng_slot1-15_1_598.21394.21394.2	QTOF_HCD	1.376	NonReference	26786.1	4.5	500000		2	77975	sp|P51858|HDGF_HUMAN Hepatoma-derived growth factor OS=Homo sapiens GN=HDGF PE=1 SV=1	5626.4.6
P51858|HDGF_HUMAN Hepatoma-derived growth factor OS=Homo sapiens GN=HDGF PE=1 SV=1	P51858|HDGF	R.GPPQEEEEEEDEEEEATKEDAEAPGIR.D	209	235						126000	126000	617.13	s(HCT116_90min) r(2)	HCT116	HCT116-b2	HCT116 Sample2	90 min		42.76		2			7.6e-11	6.2e-09	469.4	469.4	1521.64	1521.64	-0.56	0	3041.27	3041.27	42.82	5	112	5330	21418	42.76	41.86	43.15	ms2_search_5_col_0_byonic_s(hct116_90min) r(2)	D:\Data\20210316_NEB\Glycopeptides - 90min Gradient\byos_tmp\Byologics_90min.OvnEn\ms2_search_5_col_0_byonic_s(hct116_90min) r(2).byrslt	D:/Data/20210316_NEB/Glycopeptides - 90min Gradient/20210317_IO25cm_90min_NEB_Sample5_PepHighCE2_V2_lowmass_400ng_Slot1-15_1_598.d	0	20210317_io25cm_90min_neb_sample5_pephighce2_v2_lowmass_400ng_slot1-15_1_598.21418.21418.2	QTOF_HCD	1.372	NonReference	26786.1	4.5	500000		2	77983	sp|P51858|HDGF_HUMAN Hepatoma-derived growth factor OS=Homo sapiens GN=HDGF PE=1 SV=1	5626.4.7
P51858|HDGF_HUMAN Hepatoma-derived growth factor OS=Homo sapiens GN=HDGF PE=1 SV=1	P51858|HDGF	R.GPPQEEEEEEDEEEEATKEDAEAPGIR.D	209	235						145000	145000	760.99	s(HCT116_90min) r(3)	HCT116	HCT116-b3	HCT116 Sample3	90 min		42.66		2			9.5e-14	7.2e-12	605.8	605.8	1521.64	1521.64	-1.64	0	3041.27	3041.27	42.69	6	112	5910	20655	42.66	40.58	43.42	ms2_search_6_col_0_byonic_s(hct116_90min) r(3)	D:\Data\20210316_NEB\Glycopeptides - 90min Gradient\byos_tmp\Byologics_90min.OvnEn\ms2_search_6_col_0_byonic_s(hct116_90min) r(3).byrslt	D:/Data/20210316_NEB/Glycopeptides - 90min Gradient/20210317_IO25cm_90min_NEB_Sample6_PepHighCE2_V2_lowmass_400ng_Slot1-16_1_599.d	0	20210317_io25cm_90min_neb_sample6_pephighce2_v2_lowmass_400ng_slot1-16_1_599.20655.20655.2	QTOF_HCD	1.378	NonReference	26786.1	4.5	600000	0.29	3	97738	sp|P51858|HDGF_HUMAN Hepatoma-derived growth factor OS=Homo sapiens GN=HDGF PE=1 SV=1	5626.5.1
P51858|HDGF_HUMAN Hepatoma-derived growth factor OS=Homo sapiens GN=HDGF PE=1 SV=1	P51858|HDGF	R.GPPQEEEEEEDEEEEATKEDAEAPGIR.D	209	235						145000	145000	666.07	s(HCT116_90min) r(3)	HCT116	HCT116-b3	HCT116 Sample3	90 min		42.66		2			3.4e-11	2.6e-09	615.5	615.5	1521.64	1521.64	-2.01	0	3041.27	3041.27	42.64	6	112	5910	20616	42.66	40.58	43.42	ms2_search_6_col_0_byonic_s(hct116_90min) r(3)	D:\Data\20210316_NEB\Glycopeptides - 90min Gradient\byos_tmp\Byologics_90min.OvnEn\ms2_search_6_col_0_byonic_s(hct116_90min) r(3).byrslt	D:/Data/20210316_NEB/Glycopeptides - 90min Gradient/20210317_IO25cm_90min_NEB_Sample6_PepHighCE2_V2_lowmass_400ng_Slot1-16_1_599.d	0	20210317_io25cm_90min_neb_sample6_pephighce2_v2_lowmass_400ng_slot1-16_1_599.20616.20616.2	QTOF_HCD	1.368	NonReference	26786.1	4.5	600000		3	97725	sp|P51858|HDGF_HUMAN Hepatoma-derived growth factor OS=Homo sapiens GN=HDGF PE=1 SV=1	5626.5.2
P51858|HDGF_HUMAN Hepatoma-derived growth factor OS=Homo sapiens GN=HDGF PE=1 SV=1	P51858|HDGF	R.GPPQEEEEEEDEEEEATKEDAEAPGIR.D	209	235						145000	145000	860.93	s(HCT116_90min) r(3)	HCT116	HCT116-b3	HCT116 Sample3	90 min		42.66		2			1e-15	7.2e-14	768.1	768.1	1521.64	1521.64	-2.01	0	3041.27	3041.27	42.66	6	112	5910	20622	42.66	40.58	43.42	ms2_search_6_col_0_byonic_s(hct116_90min) r(3)	D:\Data\20210316_NEB\Glycopeptides - 90min Gradient\byos_tmp\Byologics_90min.OvnEn\ms2_search_6_col_0_byonic_s(hct116_90min) r(3).byrslt	D:/Data/20210316_NEB/Glycopeptides - 90min Gradient/20210317_IO25cm_90min_NEB_Sample6_PepHighCE2_V2_lowmass_400ng_Slot1-16_1_599.d	0	20210317_io25cm_90min_neb_sample6_pephighce2_v2_lowmass_400ng_slot1-16_1_599.20622.20622.2	QTOF_HCD	1.375	NonReference	26786.1	4.5	600000		3	97728	sp|P51858|HDGF_HUMAN Hepatoma-derived growth factor OS=Homo sapiens GN=HDGF PE=1 SV=1	5626.5.3
P51858|HDGF_HUMAN Hepatoma-derived growth factor OS=Homo sapiens GN=HDGF PE=1 SV=1	P51858|HDGF	R.GPPQEEEEEEDEEEEATKEDAEAPGIR.D	209	235						145000	145000	639.58	s(HCT116_90min) r(3)	HCT116	HCT116-b3	HCT116 Sample3	90 min		42.66		2			1.7e-09	1.3e-07	548.5	548.5	1521.64	1521.64	-2.16	0	3041.27	3041.27	42.67	6	112	5910	20638	42.66	40.58	43.42	ms2_search_6_col_0_byonic_s(hct116_90min) r(3)	D:\Data\20210316_NEB\Glycopeptides - 90min Gradient\byos_tmp\Byologics_90min.OvnEn\ms2_search_6_col_0_byonic_s(hct116_90min) r(3).byrslt	D:/Data/20210316_NEB/Glycopeptides - 90min Gradient/20210317_IO25cm_90min_NEB_Sample6_PepHighCE2_V2_lowmass_400ng_Slot1-16_1_599.d	0	20210317_io25cm_90min_neb_sample6_pephighce2_v2_lowmass_400ng_slot1-16_1_599.20638.20638.2	QTOF_HCD	1.379	NonReference	26786.1	4.5	600000		3	97733	sp|P51858|HDGF_HUMAN Hepatoma-derived growth factor OS=Homo sapiens GN=HDGF PE=1 SV=1	5626.5.4
P51858|HDGF_HUMAN Hepatoma-derived growth factor OS=Homo sapiens GN=HDGF PE=1 SV=1	P51858|HDGF	R.GPPQEEEEEEDEEEEATKEDAEAPGIR.D	209	235						1520000	1520000	1039.59	s(DKO1_90min) r(1)	DKO1	DKO1-b1	DKO1 Sample1	90 min		42.9		3			0	0	870.9	870.9	1014.77	1014.77	4.97	0	3041.29	3041.27	43.25	1	112	81200	21315	42.9	42.15	44.17	ms2_search_1_col_0_byonic_s(dko1_90min) r(1)	D:\Data\20210316_NEB\Glycopeptides - 90min Gradient\byos_tmp\Byologics_90min.OvnEn\ms2_search_1_col_0_byonic_s(dko1_90min) r(1).byrslt	D:/Data/20210316_NEB/Glycopeptides - 90min Gradient/20210317_IO25cm_90min_NEB_Sample1_PepHighCE2_V2_lowmass_400ng_Slot1-11_1_590.d	0	20210317_io25cm_90min_neb_sample1_pephighce2_v2_lowmass_400ng_slot1-11_1_590.21315.21315.3	QTOF_HCD	1.009	Reference	26786.1	4.5	6000000	0.25	1	6507	sp|P51858|HDGF_HUMAN Hepatoma-derived growth factor OS=Homo sapiens GN=HDGF PE=1 SV=1	5627.1.1
P51858|HDGF_HUMAN Hepatoma-derived growth factor OS=Homo sapiens GN=HDGF PE=1 SV=1	P51858|HDGF	R.GPPQEEEEEEDEEEEATKEDAEAPGIR.D	209	235						1520000	1520000	1185.47	s(DKO1_90min) r(1)	DKO1	DKO1-b1	DKO1 Sample1	90 min		42.9		3			0	0	1060.9	1060.9	1014.77	1014.77	2.91	0	3041.28	3041.27	42.72	1	112	81200	20957	42.9	42.15	44.17	ms2_search_1_col_0_byonic_s(dko1_90min) r(1)	D:\Data\20210316_NEB\Glycopeptides - 90min Gradient\byos_tmp\Byologics_90min.OvnEn\ms2_search_1_col_0_byonic_s(dko1_90min) r(1).byrslt	D:/Data/20210316_NEB/Glycopeptides - 90min Gradient/20210317_IO25cm_90min_NEB_Sample1_PepHighCE2_V2_lowmass_400ng_Slot1-11_1_590.d	0	20210317_io25cm_90min_neb_sample1_pephighce2_v2_lowmass_400ng_slot1-11_1_590.20957.20957.3	QTOF_HCD	1.012	Reference	26786.1	4.5	6000000		1	6340	sp|P51858|HDGF_HUMAN Hepatoma-derived growth factor OS=Homo sapiens GN=HDGF PE=1 SV=1	5627.1.2
P51858|HDGF_HUMAN Hepatoma-derived growth factor OS=Homo sapiens GN=HDGF PE=1 SV=1	P51858|HDGF	R.GPPQEEEEEEDEEEEATKEDAEAPGIR.D	209	235						1520000	1520000	1193.82	s(DKO1_90min) r(1)	DKO1	DKO1-b1	DKO1 Sample1	90 min		42.9		3			0	0	1063.4	1063.4	1014.77	1014.77	5.65	0	3041.29	3041.27	42.74	1	112	81200	20972	42.9	42.15	44.17	ms2_search_1_col_0_byonic_s(dko1_90min) r(1)	D:\Data\20210316_NEB\Glycopeptides - 90min Gradient\byos_tmp\Byologics_90min.OvnEn\ms2_search_1_col_0_byonic_s(dko1_90min) r(1).byrslt	D:/Data/20210316_NEB/Glycopeptides - 90min Gradient/20210317_IO25cm_90min_NEB_Sample1_PepHighCE2_V2_lowmass_400ng_Slot1-11_1_590.d	0	20210317_io25cm_90min_neb_sample1_pephighce2_v2_lowmass_400ng_slot1-11_1_590.20972.20972.3	QTOF_HCD	1.018	Reference	26786.1	4.5	6000000		1	6347	sp|P51858|HDGF_HUMAN Hepatoma-derived growth factor OS=Homo sapiens GN=HDGF PE=1 SV=1	5627.1.3
P51858|HDGF_HUMAN Hepatoma-derived growth factor OS=Homo sapiens GN=HDGF PE=1 SV=1	P51858|HDGF	R.GPPQEEEEEEDEEEEATKEDAEAPGIR.D	209	235						1520000	1520000	1172.08	s(DKO1_90min) r(1)	DKO1	DKO1-b1	DKO1 Sample1	90 min		42.9		3			0	0	1031.3	1031.3	1014.77	1014.77	4.37	0	3041.29	3041.27	42.82	1	112	81200	21029	42.9	42.15	44.17	ms2_search_1_col_0_byonic_s(dko1_90min) r(1)	D:\Data\20210316_NEB\Glycopeptides - 90min Gradient\byos_tmp\Byologics_90min.OvnEn\ms2_search_1_col_0_byonic_s(dko1_90min) r(1).byrslt	D:/Data/20210316_NEB/Glycopeptides - 90min Gradient/20210317_IO25cm_90min_NEB_Sample1_PepHighCE2_V2_lowmass_400ng_Slot1-11_1_590.d	0	20210317_io25cm_90min_neb_sample1_pephighce2_v2_lowmass_400ng_slot1-11_1_590.21029.21029.3	QTOF_HCD	0.978	Reference	26786.1	4.5	6000000		1	6373	sp|P51858|HDGF_HUMAN Hepatoma-derived growth factor OS=Homo sapiens GN=HDGF PE=1 SV=1	5627.1.4
P51858|HDGF_HUMAN Hepatoma-derived growth factor OS=Homo sapiens GN=HDGF PE=1 SV=1	P51858|HDGF	R.GPPQEEEEEEDEEEEATKEDAEAPGIR.D	209	235						1520000	1520000	1079.81	s(DKO1_90min) r(1)	DKO1	DKO1-b1	DKO1 Sample1	90 min		42.9		3			0	0	957.2	957.2	1014.77	1014.77	5.78	0	3041.29	3041.27	42.84	1	112	81200	21041	42.9	42.15	44.17	ms2_search_1_col_0_byonic_s(dko1_90min) r(1)	D:\Data\20210316_NEB\Glycopeptides - 90min Gradient\byos_tmp\Byologics_90min.OvnEn\ms2_search_1_col_0_byonic_s(dko1_90min) r(1).byrslt	D:/Data/20210316_NEB/Glycopeptides - 90min Gradient/20210317_IO25cm_90min_NEB_Sample1_PepHighCE2_V2_lowmass_400ng_Slot1-11_1_590.d	0	20210317_io25cm_90min_neb_sample1_pephighce2_v2_lowmass_400ng_slot1-11_1_590.21041.21041.3	QTOF_HCD	1.019	Reference	26786.1	4.5	6000000		1	6382	sp|P51858|HDGF_HUMAN Hepatoma-derived growth factor OS=Homo sapiens GN=HDGF PE=1 SV=1	5627.1.5
P51858|HDGF_HUMAN Hepatoma-derived growth factor OS=Homo sapiens GN=HDGF PE=1 SV=1	P51858|HDGF	R.GPPQEEEEEEDEEEEATKEDAEAPGIR.D	209	235						1520000	1520000	923.17	s(DKO1_90min) r(1)	DKO1	DKO1-b1	DKO1 Sample1	90 min		42.9		3			0	1e-16	923.2	923.2	1014.77	1014.77	4.89	0	3041.29	3041.27	42.86	1	112	81200	21053	42.9	42.15	44.17	ms2_search_1_col_0_byonic_s(dko1_90min) r(1)	D:\Data\20210316_NEB\Glycopeptides - 90min Gradient\byos_tmp\Byologics_90min.OvnEn\ms2_search_1_col_0_byonic_s(dko1_90min) r(1).byrslt	D:/Data/20210316_NEB/Glycopeptides - 90min Gradient/20210317_IO25cm_90min_NEB_Sample1_PepHighCE2_V2_lowmass_400ng_Slot1-11_1_590.d	0	20210317_io25cm_90min_neb_sample1_pephighce2_v2_lowmass_400ng_slot1-11_1_590.21053.21053.3	QTOF_HCD	1.087	Reference	26786.1	4.5	6000000		1	6387	sp|P51858|HDGF_HUMAN Hepatoma-derived growth factor OS=Homo sapiens GN=HDGF PE=1 SV=1	5627.1.6
P51858|HDGF_HUMAN Hepatoma-derived growth factor OS=Homo sapiens GN=HDGF PE=1 SV=1	P51858|HDGF	R.GPPQEEEEEEDEEEEATKEDAEAPGIR.D	209	235						1520000	1520000	765.35	s(DKO1_90min) r(1)	DKO1	DKO1-b1	DKO1 Sample1	90 min		42.9		3			2.5e-15	1.2e-13	629.2	629.2	1014.77	1014.77	5.91	0	3041.29	3041.27	42.92	1	112	81200	21104	42.9	42.15	44.17	ms2_search_1_col_0_byonic_s(dko1_90min) r(1)	D:\Data\20210316_NEB\Glycopeptides - 90min Gradient\byos_tmp\Byologics_90min.OvnEn\ms2_search_1_col_0_byonic_s(dko1_90min) r(1).byrslt	D:/Data/20210316_NEB/Glycopeptides - 90min Gradient/20210317_IO25cm_90min_NEB_Sample1_PepHighCE2_V2_lowmass_400ng_Slot1-11_1_590.d	0	20210317_io25cm_90min_neb_sample1_pephighce2_v2_lowmass_400ng_slot1-11_1_590.21104.21104.3	QTOF_HCD	1.116	Reference	26786.1	4.5	6000000		1	6406	sp|P51858|HDGF_HUMAN Hepatoma-derived growth factor OS=Homo sapiens GN=HDGF PE=1 SV=1	5627.1.7
P51858|HDGF_HUMAN Hepatoma-derived growth factor OS=Homo sapiens GN=HDGF PE=1 SV=1	P51858|HDGF	R.GPPQEEEEEEDEEEEATKEDAEAPGIR.D	209	235						1520000	1520000	482.29	s(DKO1_90min) r(1)	DKO1	DKO1-b1	DKO1 Sample1	90 min		42.9		3			1.7e-08	8.1e-07	356.8	356.8	1014.77	1014.77	4.88	0	3041.29	3041.27	43.21	1	112	81200	21288	42.9	42.15	44.17	ms2_search_1_col_0_byonic_s(dko1_90min) r(1)	D:\Data\20210316_NEB\Glycopeptides - 90min Gradient\byos_tmp\Byologics_90min.OvnEn\ms2_search_1_col_0_byonic_s(dko1_90min) r(1).byrslt	D:/Data/20210316_NEB/Glycopeptides - 90min Gradient/20210317_IO25cm_90min_NEB_Sample1_PepHighCE2_V2_lowmass_400ng_Slot1-11_1_590.d	0	20210317_io25cm_90min_neb_sample1_pephighce2_v2_lowmass_400ng_slot1-11_1_590.21288.21288.3	QTOF_HCD	1.043	Reference	26786.1	4.5	6000000		1	6493	sp|P51858|HDGF_HUMAN Hepatoma-derived growth factor OS=Homo sapiens GN=HDGF PE=1 SV=1	5627.1.8
P51858|HDGF_HUMAN Hepatoma-derived growth factor OS=Homo sapiens GN=HDGF PE=1 SV=1	P51858|HDGF	R.GPPQEEEEEEDEEEEATKEDAEAPGIR.D	209	235						1520000	1520000	1022.83	s(DKO1_90min) r(1)	DKO1	DKO1-b1	DKO1 Sample1	90 min		42.9		3			0	0	913.3	913.3	1014.77	1014.77	3.8	0	3041.29	3041.27	43.29	1	112	81200	21339	42.9	42.15	44.17	ms2_search_1_col_0_byonic_s(dko1_90min) r(1)	D:\Data\20210316_NEB\Glycopeptides - 90min Gradient\byos_tmp\Byologics_90min.OvnEn\ms2_search_1_col_0_byonic_s(dko1_90min) r(1).byrslt	D:/Data/20210316_NEB/Glycopeptides - 90min Gradient/20210317_IO25cm_90min_NEB_Sample1_PepHighCE2_V2_lowmass_400ng_Slot1-11_1_590.d	0	20210317_io25cm_90min_neb_sample1_pephighce2_v2_lowmass_400ng_slot1-11_1_590.21339.21339.3	QTOF_HCD	1.006	Reference	26786.1	4.5	6000000		1	6518	sp|P51858|HDGF_HUMAN Hepatoma-derived growth factor OS=Homo sapiens GN=HDGF PE=1 SV=1	5627.1.9
P51858|HDGF_HUMAN Hepatoma-derived growth factor OS=Homo sapiens GN=HDGF PE=1 SV=1	P51858|HDGF	R.GPPQEEEEEEDEEEEATKEDAEAPGIR.D	209	235						1520000	1520000	972.78	s(DKO1_90min) r(1)	DKO1	DKO1-b1	DKO1 Sample1	90 min		42.9		3			0	0	832.3	832.3	1014.77	1014.77	2.67	0	3041.28	3041.27	43.31	1	112	81200	21353	42.9	42.15	44.17	ms2_search_1_col_0_byonic_s(dko1_90min) r(1)	D:\Data\20210316_NEB\Glycopeptides - 90min Gradient\byos_tmp\Byologics_90min.OvnEn\ms2_search_1_col_0_byonic_s(dko1_90min) r(1).byrslt	D:/Data/20210316_NEB/Glycopeptides - 90min Gradient/20210317_IO25cm_90min_NEB_Sample1_PepHighCE2_V2_lowmass_400ng_Slot1-11_1_590.d	0	20210317_io25cm_90min_neb_sample1_pephighce2_v2_lowmass_400ng_slot1-11_1_590.21353.21353.3	QTOF_HCD	1.008	Reference	26786.1	4.5	6000000		1	6523	sp|P51858|HDGF_HUMAN Hepatoma-derived growth factor OS=Homo sapiens GN=HDGF PE=1 SV=1	5627.1.10
P51858|HDGF_HUMAN Hepatoma-derived growth factor OS=Homo sapiens GN=HDGF PE=1 SV=1	P51858|HDGF	R.GPPQEEEEEEDEEEEATKEDAEAPGIR.D	209	235						1520000	1520000	885.47	s(DKO1_90min) r(1)	DKO1	DKO1-b1	DKO1 Sample1	90 min		42.9		3			0	1.2e-15	727.1	727.1	1014.77	1014.77	5.27	0	3041.29	3041.27	43.37	1	112	81200	21386	42.9	42.15	44.17	ms2_search_1_col_0_byonic_s(dko1_90min) r(1)	D:\Data\20210316_NEB\Glycopeptides - 90min Gradient\byos_tmp\Byologics_90min.OvnEn\ms2_search_1_col_0_byonic_s(dko1_90min) r(1).byrslt	D:/Data/20210316_NEB/Glycopeptides - 90min Gradient/20210317_IO25cm_90min_NEB_Sample1_PepHighCE2_V2_lowmass_400ng_Slot1-11_1_590.d	0	20210317_io25cm_90min_neb_sample1_pephighce2_v2_lowmass_400ng_slot1-11_1_590.21386.21386.3	QTOF_HCD	0.997	Reference	26786.1	4.5	6000000		1	6530	sp|P51858|HDGF_HUMAN Hepatoma-derived growth factor OS=Homo sapiens GN=HDGF PE=1 SV=1	5627.1.11
P51858|HDGF_HUMAN Hepatoma-derived growth factor OS=Homo sapiens GN=HDGF PE=1 SV=1	P51858|HDGF	R.GPPQEEEEEEDEEEEATKEDAEAPGIR.D	209	235						1520000	1520000	841.06	s(DKO1_90min) r(1)	DKO1	DKO1-b1	DKO1 Sample1	90 min		42.9		3			1e-16	6.2e-15	717.9	717.9	1014.77	1014.77	1.58	0	3041.28	3041.27	43.41	1	112	81200	21406	42.9	42.15	44.17	ms2_search_1_col_0_byonic_s(dko1_90min) r(1)	D:\Data\20210316_NEB\Glycopeptides - 90min Gradient\byos_tmp\Byologics_90min.OvnEn\ms2_search_1_col_0_byonic_s(dko1_90min) r(1).byrslt	D:/Data/20210316_NEB/Glycopeptides - 90min Gradient/20210317_IO25cm_90min_NEB_Sample1_PepHighCE2_V2_lowmass_400ng_Slot1-11_1_590.d	0	20210317_io25cm_90min_neb_sample1_pephighce2_v2_lowmass_400ng_slot1-11_1_590.21406.21406.3	QTOF_HCD	1.011	Reference	26786.1	4.5	6000000		1	6533	sp|P51858|HDGF_HUMAN Hepatoma-derived growth factor OS=Homo sapiens GN=HDGF PE=1 SV=1	5627.1.12
P51858|HDGF_HUMAN Hepatoma-derived growth factor OS=Homo sapiens GN=HDGF PE=1 SV=1	P51858|HDGF	R.GPPQEEEEEEDEEEEATKEDAEAPGIR.D	209	235						1190000	1190000	661.88	s(DKO1_90min) r(2)	DKO1	DKO1-b2	DKO1 Sample2	90 min		42.84		3			2e-11	1.3e-09	522.3	522.3	1014.75	1014.77	-11.76	0	3041.24	3041.27	43.51	2	112	64700	20024	42.84	41.77	43.45	ms2_search_2_col_0_byonic_s(dko1_90min) r(2)	D:\Data\20210316_NEB\Glycopeptides - 90min Gradient\byos_tmp\Byologics_90min.OvnEn\ms2_search_2_col_0_byonic_s(dko1_90min) r(2).byrslt	D:/Data/20210316_NEB/Glycopeptides - 90min Gradient/20210317_IO25cm_90min_NEB_Sample2_PepHighCE2_V2_lowmass_400ng_Slot1-12_1_588.d	0	20210317_io25cm_90min_neb_sample2_pephighce2_v2_lowmass_400ng_slot1-12_1_588.20024.20024.3	QTOF_HCD	1.008	Reference	26786.1	4.5	5000000	0.25	2	23369	sp|P51858|HDGF_HUMAN Hepatoma-derived growth factor OS=Homo sapiens GN=HDGF PE=1 SV=1	5627.2.1
P51858|HDGF_HUMAN Hepatoma-derived growth factor OS=Homo sapiens GN=HDGF PE=1 SV=1	P51858|HDGF	R.GPPQEEEEEEDEEEEATKEDAEAPGIR.D	209	235						1190000	1190000	1072.83	s(DKO1_90min) r(2)	DKO1	DKO1-b2	DKO1 Sample2	90 min		42.84		3			0	0	945.2	945.2	1014.77	1014.77	3.71	0	3041.29	3041.27	42.65	2	112	64700	19518	42.84	41.77	43.45	ms2_search_2_col_0_byonic_s(dko1_90min) r(2)	D:\Data\20210316_NEB\Glycopeptides - 90min Gradient\byos_tmp\Byologics_90min.OvnEn\ms2_search_2_col_0_byonic_s(dko1_90min) r(2).byrslt	D:/Data/20210316_NEB/Glycopeptides - 90min Gradient/20210317_IO25cm_90min_NEB_Sample2_PepHighCE2_V2_lowmass_400ng_Slot1-12_1_588.d	0	20210317_io25cm_90min_neb_sample2_pephighce2_v2_lowmass_400ng_slot1-12_1_588.19518.19518.3	QTOF_HCD	1.016	Reference	26786.1	4.5	5000000		2	23155	sp|P51858|HDGF_HUMAN Hepatoma-derived growth factor OS=Homo sapiens GN=HDGF PE=1 SV=1	5627.2.2
P51858|HDGF_HUMAN Hepatoma-derived growth factor OS=Homo sapiens GN=HDGF PE=1 SV=1	P51858|HDGF	R.GPPQEEEEEEDEEEEATKEDAEAPGIR.D	209	235						1190000	1190000	1061.38	s(DKO1_90min) r(2)	DKO1	DKO1-b2	DKO1 Sample2	90 min		42.84		3			0	0	951.3	951.3	1014.77	1014.77	4.75	0	3041.29	3041.27	42.67	2	112	64700	19528	42.84	41.77	43.45	ms2_search_2_col_0_byonic_s(dko1_90min) r(2)	D:\Data\20210316_NEB\Glycopeptides - 90min Gradient\byos_tmp\Byologics_90min.OvnEn\ms2_search_2_col_0_byonic_s(dko1_90min) r(2).byrslt	D:/Data/20210316_NEB/Glycopeptides - 90min Gradient/20210317_IO25cm_90min_NEB_Sample2_PepHighCE2_V2_lowmass_400ng_Slot1-12_1_588.d	0	20210317_io25cm_90min_neb_sample2_pephighce2_v2_lowmass_400ng_slot1-12_1_588.19528.19528.3	QTOF_HCD	1.015	Reference	26786.1	4.5	5000000		2	23162	sp|P51858|HDGF_HUMAN Hepatoma-derived growth factor OS=Homo sapiens GN=HDGF PE=1 SV=1	5627.2.3
P51858|HDGF_HUMAN Hepatoma-derived growth factor OS=Homo sapiens GN=HDGF PE=1 SV=1	P51858|HDGF	R.GPPQEEEEEEDEEEEATKEDAEAPGIR.D	209	235						1190000	1190000	1093.94	s(DKO1_90min) r(2)	DKO1	DKO1-b2	DKO1 Sample2	90 min		42.84		3			0	0	971.8	971.8	1014.77	1014.77	3.59	0	3041.29	3041.27	42.69	2	112	64700	19538	42.84	41.77	43.45	ms2_search_2_col_0_byonic_s(dko1_90min) r(2)	D:\Data\20210316_NEB\Glycopeptides - 90min Gradient\byos_tmp\Byologics_90min.OvnEn\ms2_search_2_col_0_byonic_s(dko1_90min) r(2).byrslt	D:/Data/20210316_NEB/Glycopeptides - 90min Gradient/20210317_IO25cm_90min_NEB_Sample2_PepHighCE2_V2_lowmass_400ng_Slot1-12_1_588.d	0	20210317_io25cm_90min_neb_sample2_pephighce2_v2_lowmass_400ng_slot1-12_1_588.19538.19538.3	QTOF_HCD	1.012	Reference	26786.1	4.5	5000000		2	23169	sp|P51858|HDGF_HUMAN Hepatoma-derived growth factor OS=Homo sapiens GN=HDGF PE=1 SV=1	5627.2.4
P51858|HDGF_HUMAN Hepatoma-derived growth factor OS=Homo sapiens GN=HDGF PE=1 SV=1	P51858|HDGF	R.GPPQEEEEEEDEEEEATKEDAEAPGIR.D	209	235						1190000	1190000	1180.67	s(DKO1_90min) r(2)	DKO1	DKO1-b2	DKO1 Sample2	90 min		42.84		3			0	0	1057.4	1057.4	1014.77	1014.77	5.22	0	3041.29	3041.27	42.71	2	112	64700	19549	42.84	41.77	43.45	ms2_search_2_col_0_byonic_s(dko1_90min) r(2)	D:\Data\20210316_NEB\Glycopeptides - 90min Gradient\byos_tmp\Byologics_90min.OvnEn\ms2_search_2_col_0_byonic_s(dko1_90min) r(2).byrslt	D:/Data/20210316_NEB/Glycopeptides - 90min Gradient/20210317_IO25cm_90min_NEB_Sample2_PepHighCE2_V2_lowmass_400ng_Slot1-12_1_588.d	0	20210317_io25cm_90min_neb_sample2_pephighce2_v2_lowmass_400ng_slot1-12_1_588.19549.19549.3	QTOF_HCD	1.016	Reference	26786.1	4.5	5000000		2	23177	sp|P51858|HDGF_HUMAN Hepatoma-derived growth factor OS=Homo sapiens GN=HDGF PE=1 SV=1	5627.2.5
P51858|HDGF_HUMAN Hepatoma-derived growth factor OS=Homo sapiens GN=HDGF PE=1 SV=1	P51858|HDGF	R.GPPQEEEEEEDEEEEATKEDAEAPGIR.D	209	235						1190000	1190000	1145.66	s(DKO1_90min) r(2)	DKO1	DKO1-b2	DKO1 Sample2	90 min		42.84		3			0	0	1044.7	1044.7	1014.77	1014.77	5.76	0	3041.29	3041.27	42.8	2	112	64700	19609	42.84	41.77	43.45	ms2_search_2_col_0_byonic_s(dko1_90min) r(2)	D:\Data\20210316_NEB\Glycopeptides - 90min Gradient\byos_tmp\Byologics_90min.OvnEn\ms2_search_2_col_0_byonic_s(dko1_90min) r(2).byrslt	D:/Data/20210316_NEB/Glycopeptides - 90min Gradient/20210317_IO25cm_90min_NEB_Sample2_PepHighCE2_V2_lowmass_400ng_Slot1-12_1_588.d	0	20210317_io25cm_90min_neb_sample2_pephighce2_v2_lowmass_400ng_slot1-12_1_588.19609.19609.3	QTOF_HCD	1.021	Reference	26786.1	4.5	5000000		2	23195	sp|P51858|HDGF_HUMAN Hepatoma-derived growth factor OS=Homo sapiens GN=HDGF PE=1 SV=1	5627.2.6
P51858|HDGF_HUMAN Hepatoma-derived growth factor OS=Homo sapiens GN=HDGF PE=1 SV=1	P51858|HDGF	R.GPPQEEEEEEDEEEEATKEDAEAPGIR.D	209	235						1190000	1190000	1351.34	s(DKO1_90min) r(2)	DKO1	DKO1-b2	DKO1 Sample2	90 min		42.84		3			0	0	1159	1159	1014.77	1014.77	5.6	0	3041.29	3041.27	42.81	2	112	64700	19614	42.84	41.77	43.45	ms2_search_2_col_0_byonic_s(dko1_90min) r(2)	D:\Data\20210316_NEB\Glycopeptides - 90min Gradient\byos_tmp\Byologics_90min.OvnEn\ms2_search_2_col_0_byonic_s(dko1_90min) r(2).byrslt	D:/Data/20210316_NEB/Glycopeptides - 90min Gradient/20210317_IO25cm_90min_NEB_Sample2_PepHighCE2_V2_lowmass_400ng_Slot1-12_1_588.d	0	20210317_io25cm_90min_neb_sample2_pephighce2_v2_lowmass_400ng_slot1-12_1_588.19614.19614.3	QTOF_HCD	0.979	Reference	26786.1	4.5	5000000		2	23196	sp|P51858|HDGF_HUMAN Hepatoma-derived growth factor OS=Homo sapiens GN=HDGF PE=1 SV=1	5627.2.7
P51858|HDGF_HUMAN Hepatoma-derived growth factor OS=Homo sapiens GN=HDGF PE=1 SV=1	P51858|HDGF	R.GPPQEEEEEEDEEEEATKEDAEAPGIR.D	209	235						1190000	1190000	872.65	s(DKO1_90min) r(2)	DKO1	DKO1-b2	DKO1 Sample2	90 min		42.84		3			1e-16	7.1e-15	872.6	872.6	1014.77	1014.77	5.6	0	3041.29	3041.27	42.82	2	112	64700	19622	42.84	41.77	43.45	ms2_search_2_col_0_byonic_s(dko1_90min) r(2)	D:\Data\20210316_NEB\Glycopeptides - 90min Gradient\byos_tmp\Byologics_90min.OvnEn\ms2_search_2_col_0_byonic_s(dko1_90min) r(2).byrslt	D:/Data/20210316_NEB/Glycopeptides - 90min Gradient/20210317_IO25cm_90min_NEB_Sample2_PepHighCE2_V2_lowmass_400ng_Slot1-12_1_588.d	0	20210317_io25cm_90min_neb_sample2_pephighce2_v2_lowmass_400ng_slot1-12_1_588.19622.19622.3	QTOF_HCD	1.088	Reference	26786.1	4.5	5000000		2	23198	sp|P51858|HDGF_HUMAN Hepatoma-derived growth factor OS=Homo sapiens GN=HDGF PE=1 SV=1	5627.2.8
P51858|HDGF_HUMAN Hepatoma-derived growth factor OS=Homo sapiens GN=HDGF PE=1 SV=1	P51858|HDGF	R.GPPQEEEEEEDEEEEATKEDAEAPGIR.D	209	235						1190000	1190000	833.14	s(DKO1_90min) r(2)	DKO1	DKO1-b2	DKO1 Sample2	90 min		42.84		3			1.1e-15	7.1e-14	745.5	745.5	1014.77	1014.77	6.52	0	3041.29	3041.27	42.84	2	112	64700	19639	42.84	41.77	43.45	ms2_search_2_col_0_byonic_s(dko1_90min) r(2)	D:\Data\20210316_NEB\Glycopeptides - 90min Gradient\byos_tmp\Byologics_90min.OvnEn\ms2_search_2_col_0_byonic_s(dko1_90min) r(2).byrslt	D:/Data/20210316_NEB/Glycopeptides - 90min Gradient/20210317_IO25cm_90min_NEB_Sample2_PepHighCE2_V2_lowmass_400ng_Slot1-12_1_588.d	0	20210317_io25cm_90min_neb_sample2_pephighce2_v2_lowmass_400ng_slot1-12_1_588.19639.19639.3	QTOF_HCD	1.09	Reference	26786.1	4.5	5000000		2	23205	sp|P51858|HDGF_HUMAN Hepatoma-derived growth factor OS=Homo sapiens GN=HDGF PE=1 SV=1	5627.2.9
P51858|HDGF_HUMAN Hepatoma-derived growth factor OS=Homo sapiens GN=HDGF PE=1 SV=1	P51858|HDGF	R.GPPQEEEEEEDEEEEATKEDAEAPGIR.D	209	235						1190000	1190000	685.89	s(DKO1_90min) r(2)	DKO1	DKO1-b2	DKO1 Sample2	90 min		42.84		3			1.1e-12	7.1e-11	600	600	1014.77	1014.77	6.07	0	3041.29	3041.27	42.86	2	112	64700	19652	42.84	41.77	43.45	ms2_search_2_col_0_byonic_s(dko1_90min) r(2)	D:\Data\20210316_NEB\Glycopeptides - 90min Gradient\byos_tmp\Byologics_90min.OvnEn\ms2_search_2_col_0_byonic_s(dko1_90min) r(2).byrslt	D:/Data/20210316_NEB/Glycopeptides - 90min Gradient/20210317_IO25cm_90min_NEB_Sample2_PepHighCE2_V2_lowmass_400ng_Slot1-12_1_588.d	0	20210317_io25cm_90min_neb_sample2_pephighce2_v2_lowmass_400ng_slot1-12_1_588.19652.19652.3	QTOF_HCD	1.124	Reference	26786.1	4.5	5000000		2	23211	sp|P51858|HDGF_HUMAN Hepatoma-derived growth factor OS=Homo sapiens GN=HDGF PE=1 SV=1	5627.2.10
P51858|HDGF_HUMAN Hepatoma-derived growth factor OS=Homo sapiens GN=HDGF PE=1 SV=1	P51858|HDGF	R.GPPQEEEEEEDEEEEATKEDAEAPGIR.D	209	235						1190000	1190000	1169.18	s(DKO1_90min) r(2)	DKO1	DKO1-b2	DKO1 Sample2	90 min		42.84		3			0	0	1005.8	1005.8	1014.77	1014.77	4.82	0	3041.29	3041.27	43.1	2	112	64700	19800	42.84	41.77	43.45	ms2_search_2_col_0_byonic_s(dko1_90min) r(2)	D:\Data\20210316_NEB\Glycopeptides - 90min Gradient\byos_tmp\Byologics_90min.OvnEn\ms2_search_2_col_0_byonic_s(dko1_90min) r(2).byrslt	D:/Data/20210316_NEB/Glycopeptides - 90min Gradient/20210317_IO25cm_90min_NEB_Sample2_PepHighCE2_V2_lowmass_400ng_Slot1-12_1_588.d	0	20210317_io25cm_90min_neb_sample2_pephighce2_v2_lowmass_400ng_slot1-12_1_588.19800.19800.3	QTOF_HCD	0.995	Reference	26786.1	4.5	5000000		2	23277	sp|P51858|HDGF_HUMAN Hepatoma-derived growth factor OS=Homo sapiens GN=HDGF PE=1 SV=1	5627.2.11
P51858|HDGF_HUMAN Hepatoma-derived growth factor OS=Homo sapiens GN=HDGF PE=1 SV=1	P51858|HDGF	R.GPPQEEEEEEDEEEEATKEDAEAPGIR.D	209	235						1190000	1190000	1025.07	s(DKO1_90min) r(2)	DKO1	DKO1-b2	DKO1 Sample2	90 min		42.84		3			0	0	911.6	911.6	1014.77	1014.77	5.27	0	3041.29	3041.27	43.21	2	112	64700	19869	42.84	41.77	43.45	ms2_search_2_col_0_byonic_s(dko1_90min) r(2)	D:\Data\20210316_NEB\Glycopeptides - 90min Gradient\byos_tmp\Byologics_90min.OvnEn\ms2_search_2_col_0_byonic_s(dko1_90min) r(2).byrslt	D:/Data/20210316_NEB/Glycopeptides - 90min Gradient/20210317_IO25cm_90min_NEB_Sample2_PepHighCE2_V2_lowmass_400ng_Slot1-12_1_588.d	0	20210317_io25cm_90min_neb_sample2_pephighce2_v2_lowmass_400ng_slot1-12_1_588.19869.19869.3	QTOF_HCD	1.005	Reference	26786.1	4.5	5000000		2	23310	sp|P51858|HDGF_HUMAN Hepatoma-derived growth factor OS=Homo sapiens GN=HDGF PE=1 SV=1	5627.2.12
P51858|HDGF_HUMAN Hepatoma-derived growth factor OS=Homo sapiens GN=HDGF PE=1 SV=1	P51858|HDGF	R.GPPQEEEEEEDEEEEATKEDAEAPGIR.D	209	235						1190000	1190000	972.7	s(DKO1_90min) r(2)	DKO1	DKO1-b2	DKO1 Sample2	90 min		42.84		3			0	0	860.9	860.9	1014.77	1014.77	4.73	0	3041.29	3041.27	43.23	2	112	64700	19882	42.84	41.77	43.45	ms2_search_2_col_0_byonic_s(dko1_90min) r(2)	D:\Data\20210316_NEB\Glycopeptides - 90min Gradient\byos_tmp\Byologics_90min.OvnEn\ms2_search_2_col_0_byonic_s(dko1_90min) r(2).byrslt	D:/Data/20210316_NEB/Glycopeptides - 90min Gradient/20210317_IO25cm_90min_NEB_Sample2_PepHighCE2_V2_lowmass_400ng_Slot1-12_1_588.d	0	20210317_io25cm_90min_neb_sample2_pephighce2_v2_lowmass_400ng_slot1-12_1_588.19882.19882.3	QTOF_HCD	1.014	Reference	26786.1	4.5	5000000		2	23316	sp|P51858|HDGF_HUMAN Hepatoma-derived growth factor OS=Homo sapiens GN=HDGF PE=1 SV=1	5627.2.13
P51858|HDGF_HUMAN Hepatoma-derived growth factor OS=Homo sapiens GN=HDGF PE=1 SV=1	P51858|HDGF	R.GPPQEEEEEEDEEEEATKEDAEAPGIR.D	209	235						1190000	1190000	1019.12	s(DKO1_90min) r(2)	DKO1	DKO1-b2	DKO1 Sample2	90 min		42.84		3			0	0	893.9	893.9	1014.77	1014.77	4.99	0	3041.29	3041.27	43.25	2	112	64700	19893	42.84	41.77	43.45	ms2_search_2_col_0_byonic_s(dko1_90min) r(2)	D:\Data\20210316_NEB\Glycopeptides - 90min Gradient\byos_tmp\Byologics_90min.OvnEn\ms2_search_2_col_0_byonic_s(dko1_90min) r(2).byrslt	D:/Data/20210316_NEB/Glycopeptides - 90min Gradient/20210317_IO25cm_90min_NEB_Sample2_PepHighCE2_V2_lowmass_400ng_Slot1-12_1_588.d	0	20210317_io25cm_90min_neb_sample2_pephighce2_v2_lowmass_400ng_slot1-12_1_588.19893.19893.3	QTOF_HCD	1.004	Reference	26786.1	4.5	5000000		2	23323	sp|P51858|HDGF_HUMAN Hepatoma-derived growth factor OS=Homo sapiens GN=HDGF PE=1 SV=1	5627.2.14
P51858|HDGF_HUMAN Hepatoma-derived growth factor OS=Homo sapiens GN=HDGF PE=1 SV=1	P51858|HDGF	R.GPPQEEEEEEDEEEEATKEDAEAPGIR.D	209	235						1190000	1190000	1037.75	s(DKO1_90min) r(2)	DKO1	DKO1-b2	DKO1 Sample2	90 min		42.84		3			0	0	891.5	891.5	1014.77	1014.77	2.68	0	3041.28	3041.27	43.27	2	112	64700	19907	42.84	41.77	43.45	ms2_search_2_col_0_byonic_s(dko1_90min) r(2)	D:\Data\20210316_NEB\Glycopeptides - 90min Gradient\byos_tmp\Byologics_90min.OvnEn\ms2_search_2_col_0_byonic_s(dko1_90min) r(2).byrslt	D:/Data/20210316_NEB/Glycopeptides - 90min Gradient/20210317_IO25cm_90min_NEB_Sample2_PepHighCE2_V2_lowmass_400ng_Slot1-12_1_588.d	0	20210317_io25cm_90min_neb_sample2_pephighce2_v2_lowmass_400ng_slot1-12_1_588.19907.19907.3	QTOF_HCD	1.007	Reference	26786.1	4.5	5000000		2	23331	sp|P51858|HDGF_HUMAN Hepatoma-derived growth factor OS=Homo sapiens GN=HDGF PE=1 SV=1	5627.2.15
P51858|HDGF_HUMAN Hepatoma-derived growth factor OS=Homo sapiens GN=HDGF PE=1 SV=1	P51858|HDGF	R.GPPQEEEEEEDEEEEATKEDAEAPGIR.D	209	235						1190000	1190000	913.04	s(DKO1_90min) r(2)	DKO1	DKO1-b2	DKO1 Sample2	90 min		42.84		3			0	4e-16	779.7	779.7	1014.77	1014.77	4.57	0	3041.29	3041.27	43.29	2	112	64700	19916	42.84	41.77	43.45	ms2_search_2_col_0_byonic_s(dko1_90min) r(2)	D:\Data\20210316_NEB\Glycopeptides - 90min Gradient\byos_tmp\Byologics_90min.OvnEn\ms2_search_2_col_0_byonic_s(dko1_90min) r(2).byrslt	D:/Data/20210316_NEB/Glycopeptides - 90min Gradient/20210317_IO25cm_90min_NEB_Sample2_PepHighCE2_V2_lowmass_400ng_Slot1-12_1_588.d	0	20210317_io25cm_90min_neb_sample2_pephighce2_v2_lowmass_400ng_slot1-12_1_588.19916.19916.3	QTOF_HCD	1.013	Reference	26786.1	4.5	5000000		2	23335	sp|P51858|HDGF_HUMAN Hepatoma-derived growth factor OS=Homo sapiens GN=HDGF PE=1 SV=1	5627.2.16
P51858|HDGF_HUMAN Hepatoma-derived growth factor OS=Homo sapiens GN=HDGF PE=1 SV=1	P51858|HDGF	R.GPPQEEEEEEDEEEEATKEDAEAPGIR.D	209	235						1190000	1190000	852.68	s(DKO1_90min) r(2)	DKO1	DKO1-b2	DKO1 Sample2	90 min		42.84		3			1e-16	7.1e-15	662.2	662.2	1014.77	1014.77	5.04	0	3041.29	3041.27	43.35	2	112	64700	19949	42.84	41.77	43.45	ms2_search_2_col_0_byonic_s(dko1_90min) r(2)	D:\Data\20210316_NEB\Glycopeptides - 90min Gradient\byos_tmp\Byologics_90min.OvnEn\ms2_search_2_col_0_byonic_s(dko1_90min) r(2).byrslt	D:/Data/20210316_NEB/Glycopeptides - 90min Gradient/20210317_IO25cm_90min_NEB_Sample2_PepHighCE2_V2_lowmass_400ng_Slot1-12_1_588.d	0	20210317_io25cm_90min_neb_sample2_pephighce2_v2_lowmass_400ng_slot1-12_1_588.19949.19949.3	QTOF_HCD	1.002	Reference	26786.1	4.5	5000000		2	23346	sp|P51858|HDGF_HUMAN Hepatoma-derived growth factor OS=Homo sapiens GN=HDGF PE=1 SV=1	5627.2.17
P51858|HDGF_HUMAN Hepatoma-derived growth factor OS=Homo sapiens GN=HDGF PE=1 SV=1	P51858|HDGF	R.GPPQEEEEEEDEEEEATKEDAEAPGIR.D	209	235						1190000	1190000	594.96	s(DKO1_90min) r(2)	DKO1	DKO1-b2	DKO1 Sample2	90 min		42.84		3			5.8e-09	3.9e-07	409.6	409.6	1014.76	1014.77	-5.35	0	3041.26	3041.27	43.45	2	112	64700	19995	42.84	41.77	43.45	ms2_search_2_col_0_byonic_s(dko1_90min) r(2)	D:\Data\20210316_NEB\Glycopeptides - 90min Gradient\byos_tmp\Byologics_90min.OvnEn\ms2_search_2_col_0_byonic_s(dko1_90min) r(2).byrslt	D:/Data/20210316_NEB/Glycopeptides - 90min Gradient/20210317_IO25cm_90min_NEB_Sample2_PepHighCE2_V2_lowmass_400ng_Slot1-12_1_588.d	0	20210317_io25cm_90min_neb_sample2_pephighce2_v2_lowmass_400ng_slot1-12_1_588.19995.19995.3	QTOF_HCD	1.004	Reference	26786.1	4.5	5000000		2	23361	sp|P51858|HDGF_HUMAN Hepatoma-derived growth factor OS=Homo sapiens GN=HDGF PE=1 SV=1	5627.2.18
P51858|HDGF_HUMAN Hepatoma-derived growth factor OS=Homo sapiens GN=HDGF PE=1 SV=1	P51858|HDGF	R.GPPQEEEEEEDEEEEATKEDAEAPGIR.D	209	235						1190000	1190000	551.41	s(DKO1_90min) r(2)	DKO1	DKO1-b2	DKO1 Sample2	90 min		42.84		3			3.7e-08	2.5e-06	398.7	398.7	1014.75	1014.77	-17.25	0	3041.22	3041.27	43.47	2	112	64700	20004	42.84	41.77	43.45	ms2_search_2_col_0_byonic_s(dko1_90min) r(2)	D:\Data\20210316_NEB\Glycopeptides - 90min Gradient\byos_tmp\Byologics_90min.OvnEn\ms2_search_2_col_0_byonic_s(dko1_90min) r(2).byrslt	D:/Data/20210316_NEB/Glycopeptides - 90min Gradient/20210317_IO25cm_90min_NEB_Sample2_PepHighCE2_V2_lowmass_400ng_Slot1-12_1_588.d	0	20210317_io25cm_90min_neb_sample2_pephighce2_v2_lowmass_400ng_slot1-12_1_588.20004.20004.3	QTOF_HCD	1.005	Reference	26786.1	4.5	5000000		2	23363	sp|P51858|HDGF_HUMAN Hepatoma-derived growth factor OS=Homo sapiens GN=HDGF PE=1 SV=1	5627.2.19
P51858|HDGF_HUMAN Hepatoma-derived growth factor OS=Homo sapiens GN=HDGF PE=1 SV=1	P51858|HDGF	R.GPPQEEEEEEDEEEEATKEDAEAPGIR.D	209	235						1190000	1190000	510.77	s(DKO1_90min) r(2)	DKO1	DKO1-b2	DKO1 Sample2	90 min		42.84		3			6.3e-06	0.00042	350.5	350.5	1014.74	1014.77	-23.05	0	3041.2	3041.27	43.49	2	112	64700	20014	42.84	41.77	43.45	ms2_search_2_col_0_byonic_s(dko1_90min) r(2)	D:\Data\20210316_NEB\Glycopeptides - 90min Gradient\byos_tmp\Byologics_90min.OvnEn\ms2_search_2_col_0_byonic_s(dko1_90min) r(2).byrslt	D:/Data/20210316_NEB/Glycopeptides - 90min Gradient/20210317_IO25cm_90min_NEB_Sample2_PepHighCE2_V2_lowmass_400ng_Slot1-12_1_588.d	0	20210317_io25cm_90min_neb_sample2_pephighce2_v2_lowmass_400ng_slot1-12_1_588.20014.20014.3	QTOF_HCD	1.006	Reference	26786.1	4.5	5000000		2	23366	sp|P51858|HDGF_HUMAN Hepatoma-derived growth factor OS=Homo sapiens GN=HDGF PE=1 SV=1	5627.2.20
P51858|HDGF_HUMAN Hepatoma-derived growth factor OS=Homo sapiens GN=HDGF PE=1 SV=1	P51858|HDGF	R.GPPQEEEEEEDEEEEATKEDAEAPGIR.D	209	235						1370000	1370000	739.68	s(DKO1_90min) r(3)	DKO1	DKO1-b3	DKO1 Sample3	90 min		42.95		3			1.2e-13	5.9e-12	664.7	664.7	1014.77	1014.77	5.12	0	3041.29	3041.27	42.95	3	112	73900	20977	42.95	41.8	43.79	ms2_search_3_col_0_byonic_s(dko1_90min) r(3)	D:\Data\20210316_NEB\Glycopeptides - 90min Gradient\byos_tmp\Byologics_90min.OvnEn\ms2_search_3_col_0_byonic_s(dko1_90min) r(3).byrslt	D:/Data/20210316_NEB/Glycopeptides - 90min Gradient/20210317_IO25cm_90min_NEB_Sample3_PepHighCE2_V2_lowmass_400ng_Slot1-13_1_589.d	0	20210317_io25cm_90min_neb_sample3_pephighce2_v2_lowmass_400ng_slot1-13_1_589.20977.20977.3	QTOF_HCD	1.09	Reference	26786.1	4.5	5000000	0.24	3	41104	sp|P51858|HDGF_HUMAN Hepatoma-derived growth factor OS=Homo sapiens GN=HDGF PE=1 SV=1	5627.3.1
P51858|HDGF_HUMAN Hepatoma-derived growth factor OS=Homo sapiens GN=HDGF PE=1 SV=1	P51858|HDGF	R.GPPQEEEEEEDEEEEATKEDAEAPGIR.D	209	235						1370000	1370000	1116.97	s(DKO1_90min) r(3)	DKO1	DKO1-b3	DKO1 Sample3	90 min		42.95		3			0	0	975.4	975.4	1014.77	1014.77	3.91	0	3041.29	3041.27	42.77	3	112	73900	20854	42.95	41.8	43.79	ms2_search_3_col_0_byonic_s(dko1_90min) r(3)	D:\Data\20210316_NEB\Glycopeptides - 90min Gradient\byos_tmp\Byologics_90min.OvnEn\ms2_search_3_col_0_byonic_s(dko1_90min) r(3).byrslt	D:/Data/20210316_NEB/Glycopeptides - 90min Gradient/20210317_IO25cm_90min_NEB_Sample3_PepHighCE2_V2_lowmass_400ng_Slot1-13_1_589.d	0	20210317_io25cm_90min_neb_sample3_pephighce2_v2_lowmass_400ng_slot1-13_1_589.20854.20854.3	QTOF_HCD	1.015	Reference	26786.1	4.5	5000000		3	41050	sp|P51858|HDGF_HUMAN Hepatoma-derived growth factor OS=Homo sapiens GN=HDGF PE=1 SV=1	5627.3.2
P51858|HDGF_HUMAN Hepatoma-derived growth factor OS=Homo sapiens GN=HDGF PE=1 SV=1	P51858|HDGF	R.GPPQEEEEEEDEEEEATKEDAEAPGIR.D	209	235						1370000	1370000	1122.83	s(DKO1_90min) r(3)	DKO1	DKO1-b3	DKO1 Sample3	90 min		42.95		3			0	0	1001.9	1001.9	1014.77	1014.77	4.2	0	3041.29	3041.27	42.79	3	112	73900	20870	42.95	41.8	43.79	ms2_search_3_col_0_byonic_s(dko1_90min) r(3)	D:\Data\20210316_NEB\Glycopeptides - 90min Gradient\byos_tmp\Byologics_90min.OvnEn\ms2_search_3_col_0_byonic_s(dko1_90min) r(3).byrslt	D:/Data/20210316_NEB/Glycopeptides - 90min Gradient/20210317_IO25cm_90min_NEB_Sample3_PepHighCE2_V2_lowmass_400ng_Slot1-13_1_589.d	0	20210317_io25cm_90min_neb_sample3_pephighce2_v2_lowmass_400ng_slot1-13_1_589.20870.20870.3	QTOF_HCD	1.015	Reference	26786.1	4.5	5000000		3	41055	sp|P51858|HDGF_HUMAN Hepatoma-derived growth factor OS=Homo sapiens GN=HDGF PE=1 SV=1	5627.3.3
P51858|HDGF_HUMAN Hepatoma-derived growth factor OS=Homo sapiens GN=HDGF PE=1 SV=1	P51858|HDGF	R.GPPQEEEEEEDEEEEATKEDAEAPGIR.D	209	235						1370000	1370000	1175.41	s(DKO1_90min) r(3)	DKO1	DKO1-b3	DKO1 Sample3	90 min		42.95		3			0	0	1065	1065	1014.77	1014.77	4.37	0	3041.29	3041.27	42.81	3	112	73900	20883	42.95	41.8	43.79	ms2_search_3_col_0_byonic_s(dko1_90min) r(3)	D:\Data\20210316_NEB\Glycopeptides - 90min Gradient\byos_tmp\Byologics_90min.OvnEn\ms2_search_3_col_0_byonic_s(dko1_90min) r(3).byrslt	D:/Data/20210316_NEB/Glycopeptides - 90min Gradient/20210317_IO25cm_90min_NEB_Sample3_PepHighCE2_V2_lowmass_400ng_Slot1-13_1_589.d	0	20210317_io25cm_90min_neb_sample3_pephighce2_v2_lowmass_400ng_slot1-13_1_589.20883.20883.3	QTOF_HCD	1.017	Reference	26786.1	4.5	5000000		3	41061	sp|P51858|HDGF_HUMAN Hepatoma-derived growth factor OS=Homo sapiens GN=HDGF PE=1 SV=1	5627.3.4
P51858|HDGF_HUMAN Hepatoma-derived growth factor OS=Homo sapiens GN=HDGF PE=1 SV=1	P51858|HDGF	R.GPPQEEEEEEDEEEEATKEDAEAPGIR.D	209	235						1370000	1370000	1228.37	s(DKO1_90min) r(3)	DKO1	DKO1-b3	DKO1 Sample3	90 min		42.95		3			0	0	1101.9	1101.9	1014.77	1014.77	5.04	0	3041.29	3041.27	42.87	3	112	73900	20921	42.95	41.8	43.79	ms2_search_3_col_0_byonic_s(dko1_90min) r(3)	D:\Data\20210316_NEB\Glycopeptides - 90min Gradient\byos_tmp\Byologics_90min.OvnEn\ms2_search_3_col_0_byonic_s(dko1_90min) r(3).byrslt	D:/Data/20210316_NEB/Glycopeptides - 90min Gradient/20210317_IO25cm_90min_NEB_Sample3_PepHighCE2_V2_lowmass_400ng_Slot1-13_1_589.d	0	20210317_io25cm_90min_neb_sample3_pephighce2_v2_lowmass_400ng_slot1-13_1_589.20921.20921.3	QTOF_HCD	0.989	Reference	26786.1	4.5	5000000		3	41080	sp|P51858|HDGF_HUMAN Hepatoma-derived growth factor OS=Homo sapiens GN=HDGF PE=1 SV=1	5627.3.5
P51858|HDGF_HUMAN Hepatoma-derived growth factor OS=Homo sapiens GN=HDGF PE=1 SV=1	P51858|HDGF	R.GPPQEEEEEEDEEEEATKEDAEAPGIR.D	209	235						1370000	1370000	1039.56	s(DKO1_90min) r(3)	DKO1	DKO1-b3	DKO1 Sample3	90 min		42.95		3			0	0	903.5	903.5	1014.77	1014.77	5.81	0	3041.29	3041.27	42.91	3	112	73900	20946	42.95	41.8	43.79	ms2_search_3_col_0_byonic_s(dko1_90min) r(3)	D:\Data\20210316_NEB\Glycopeptides - 90min Gradient\byos_tmp\Byologics_90min.OvnEn\ms2_search_3_col_0_byonic_s(dko1_90min) r(3).byrslt	D:/Data/20210316_NEB/Glycopeptides - 90min Gradient/20210317_IO25cm_90min_NEB_Sample3_PepHighCE2_V2_lowmass_400ng_Slot1-13_1_589.d	0	20210317_io25cm_90min_neb_sample3_pephighce2_v2_lowmass_400ng_slot1-13_1_589.20946.20946.3	QTOF_HCD	1.021	Reference	26786.1	4.5	5000000		3	41091	sp|P51858|HDGF_HUMAN Hepatoma-derived growth factor OS=Homo sapiens GN=HDGF PE=1 SV=1	5627.3.6
P51858|HDGF_HUMAN Hepatoma-derived growth factor OS=Homo sapiens GN=HDGF PE=1 SV=1	P51858|HDGF	R.GPPQEEEEEEDEEEEATKEDAEAPGIR.D	209	235						1370000	1370000	789.32	s(DKO1_90min) r(3)	DKO1	DKO1-b3	DKO1 Sample3	90 min		42.95		3			1.2e-14	5.9e-13	789.3	789.3	1014.77	1014.77	5.36	0	3041.29	3041.27	42.93	3	112	73900	20954	42.95	41.8	43.79	ms2_search_3_col_0_byonic_s(dko1_90min) r(3)	D:\Data\20210316_NEB\Glycopeptides - 90min Gradient\byos_tmp\Byologics_90min.OvnEn\ms2_search_3_col_0_byonic_s(dko1_90min) r(3).byrslt	D:/Data/20210316_NEB/Glycopeptides - 90min Gradient/20210317_IO25cm_90min_NEB_Sample3_PepHighCE2_V2_lowmass_400ng_Slot1-13_1_589.d	0	20210317_io25cm_90min_neb_sample3_pephighce2_v2_lowmass_400ng_slot1-13_1_589.20954.20954.3	QTOF_HCD	1.088	Reference	26786.1	4.5	5000000		3	41093	sp|P51858|HDGF_HUMAN Hepatoma-derived growth factor OS=Homo sapiens GN=HDGF PE=1 SV=1	5627.3.7
P51858|HDGF_HUMAN Hepatoma-derived growth factor OS=Homo sapiens GN=HDGF PE=1 SV=1	P51858|HDGF	R.GPPQEEEEEEDEEEEATKEDAEAPGIR.D	209	235						1370000	1370000	1056.34	s(DKO1_90min) r(3)	DKO1	DKO1-b3	DKO1 Sample3	90 min		42.95		3			0	0	946.4	946.4	1014.77	1014.77	5.12	0	3041.29	3041.27	42.94	3	112	73900	20967	42.95	41.8	43.79	ms2_search_3_col_0_byonic_s(dko1_90min) r(3)	D:\Data\20210316_NEB\Glycopeptides - 90min Gradient\byos_tmp\Byologics_90min.OvnEn\ms2_search_3_col_0_byonic_s(dko1_90min) r(3).byrslt	D:/Data/20210316_NEB/Glycopeptides - 90min Gradient/20210317_IO25cm_90min_NEB_Sample3_PepHighCE2_V2_lowmass_400ng_Slot1-13_1_589.d	0	20210317_io25cm_90min_neb_sample3_pephighce2_v2_lowmass_400ng_slot1-13_1_589.20967.20967.3	QTOF_HCD	0.991	Reference	26786.1	4.5	5000000		3	41098	sp|P51858|HDGF_HUMAN Hepatoma-derived growth factor OS=Homo sapiens GN=HDGF PE=1 SV=1	5627.3.8
P51858|HDGF_HUMAN Hepatoma-derived growth factor OS=Homo sapiens GN=HDGF PE=1 SV=1	P51858|HDGF	R.GPPQEEEEEEDEEEEATKEDAEAPGIR.D	209	235						1370000	1370000	765.23	s(DKO1_90min) r(3)	DKO1	DKO1-b3	DKO1 Sample3	90 min		42.95		3			1.2e-14	5.9e-13	765.2	765.2	1014.77	1014.77	5.12	0	3041.29	3041.27	42.95	3	112	73900	20970	42.95	41.8	43.79	ms2_search_3_col_0_byonic_s(dko1_90min) r(3)	D:\Data\20210316_NEB\Glycopeptides - 90min Gradient\byos_tmp\Byologics_90min.OvnEn\ms2_search_3_col_0_byonic_s(dko1_90min) r(3).byrslt	D:/Data/20210316_NEB/Glycopeptides - 90min Gradient/20210317_IO25cm_90min_NEB_Sample3_PepHighCE2_V2_lowmass_400ng_Slot1-13_1_589.d	0	20210317_io25cm_90min_neb_sample3_pephighce2_v2_lowmass_400ng_slot1-13_1_589.20970.20970.3	QTOF_HCD	1.091	Reference	26786.1	4.5	5000000		3	41100	sp|P51858|HDGF_HUMAN Hepatoma-derived growth factor OS=Homo sapiens GN=HDGF PE=1 SV=1	5627.3.9
P51858|HDGF_HUMAN Hepatoma-derived growth factor OS=Homo sapiens GN=HDGF PE=1 SV=1	P51858|HDGF	R.GPPQEEEEEEDEEEEATKEDAEAPGIR.D	209	235						1370000	1370000	878.47	s(DKO1_90min) r(3)	DKO1	DKO1-b3	DKO1 Sample3	90 min		42.95		3			1e-16	5.9e-15	878.5	878.5	1014.77	1014.77	5.88	0	3041.29	3041.27	42.97	3	112	73900	20993	42.95	41.8	43.79	ms2_search_3_col_0_byonic_s(dko1_90min) r(3)	D:\Data\20210316_NEB\Glycopeptides - 90min Gradient\byos_tmp\Byologics_90min.OvnEn\ms2_search_3_col_0_byonic_s(dko1_90min) r(3).byrslt	D:/Data/20210316_NEB/Glycopeptides - 90min Gradient/20210317_IO25cm_90min_NEB_Sample3_PepHighCE2_V2_lowmass_400ng_Slot1-13_1_589.d	0	20210317_io25cm_90min_neb_sample3_pephighce2_v2_lowmass_400ng_slot1-13_1_589.20993.20993.3	QTOF_HCD	1.091	Reference	26786.1	4.5	5000000		3	41112	sp|P51858|HDGF_HUMAN Hepatoma-derived growth factor OS=Homo sapiens GN=HDGF PE=1 SV=1	5627.3.10
P51858|HDGF_HUMAN Hepatoma-derived growth factor OS=Homo sapiens GN=HDGF PE=1 SV=1	P51858|HDGF	R.GPPQEEEEEEDEEEEATKEDAEAPGIR.D	209	235						1370000	1370000	1196.38	s(DKO1_90min) r(3)	DKO1	DKO1-b3	DKO1 Sample3	90 min		42.95		3			0	0	1050.4	1050.4	1014.77	1014.77	5.72	0	3041.29	3041.27	43.13	3	112	73900	21100	42.95	41.8	43.79	ms2_search_3_col_0_byonic_s(dko1_90min) r(3)	D:\Data\20210316_NEB\Glycopeptides - 90min Gradient\byos_tmp\Byologics_90min.OvnEn\ms2_search_3_col_0_byonic_s(dko1_90min) r(3).byrslt	D:/Data/20210316_NEB/Glycopeptides - 90min Gradient/20210317_IO25cm_90min_NEB_Sample3_PepHighCE2_V2_lowmass_400ng_Slot1-13_1_589.d	0	20210317_io25cm_90min_neb_sample3_pephighce2_v2_lowmass_400ng_slot1-13_1_589.21100.21100.3	QTOF_HCD	0.975	Reference	26786.1	4.5	5000000		3	41164	sp|P51858|HDGF_HUMAN Hepatoma-derived growth factor OS=Homo sapiens GN=HDGF PE=1 SV=1	5627.3.11
P51858|HDGF_HUMAN Hepatoma-derived growth factor OS=Homo sapiens GN=HDGF PE=1 SV=1	P51858|HDGF	R.GPPQEEEEEEDEEEEATKEDAEAPGIR.D	209	235						1370000	1370000	1034.04	s(DKO1_90min) r(3)	DKO1	DKO1-b3	DKO1 Sample3	90 min		42.95		3			0	0	872.9	872.9	1014.77	1014.77	6.28	0	3041.29	3041.27	43.17	3	112	73900	21125	42.95	41.8	43.79	ms2_search_3_col_0_byonic_s(dko1_90min) r(3)	D:\Data\20210316_NEB\Glycopeptides - 90min Gradient\byos_tmp\Byologics_90min.OvnEn\ms2_search_3_col_0_byonic_s(dko1_90min) r(3).byrslt	D:/Data/20210316_NEB/Glycopeptides - 90min Gradient/20210317_IO25cm_90min_NEB_Sample3_PepHighCE2_V2_lowmass_400ng_Slot1-13_1_589.d	0	20210317_io25cm_90min_neb_sample3_pephighce2_v2_lowmass_400ng_slot1-13_1_589.21125.21125.3	QTOF_HCD	0.976	Reference	26786.1	4.5	5000000		3	41179	sp|P51858|HDGF_HUMAN Hepatoma-derived growth factor OS=Homo sapiens GN=HDGF PE=1 SV=1	5627.3.12
P51858|HDGF_HUMAN Hepatoma-derived growth factor OS=Homo sapiens GN=HDGF PE=1 SV=1	P51858|HDGF	R.GPPQEEEEEEDEEEEATKEDAEAPGIR.D	209	235						1370000	1370000	1058.42	s(DKO1_90min) r(3)	DKO1	DKO1-b3	DKO1 Sample3	90 min		42.95		3			0	0	892.1	892.1	1014.77	1014.77	4.38	0	3041.29	3041.27	43.32	3	112	73900	21223	42.95	41.8	43.79	ms2_search_3_col_0_byonic_s(dko1_90min) r(3)	D:\Data\20210316_NEB\Glycopeptides - 90min Gradient\byos_tmp\Byologics_90min.OvnEn\ms2_search_3_col_0_byonic_s(dko1_90min) r(3).byrslt	D:/Data/20210316_NEB/Glycopeptides - 90min Gradient/20210317_IO25cm_90min_NEB_Sample3_PepHighCE2_V2_lowmass_400ng_Slot1-13_1_589.d	0	20210317_io25cm_90min_neb_sample3_pephighce2_v2_lowmass_400ng_slot1-13_1_589.21223.21223.3	QTOF_HCD	1.018	Reference	26786.1	4.5	5000000		3	41223	sp|P51858|HDGF_HUMAN Hepatoma-derived growth factor OS=Homo sapiens GN=HDGF PE=1 SV=1	5627.3.13
P51858|HDGF_HUMAN Hepatoma-derived growth factor OS=Homo sapiens GN=HDGF PE=1 SV=1	P51858|HDGF	R.GPPQEEEEEEDEEEEATKEDAEAPGIR.D	209	235						1370000	1370000	986.04	s(DKO1_90min) r(3)	DKO1	DKO1-b3	DKO1 Sample3	90 min		42.95		3			0	1e-16	832.2	832.2	1014.77	1014.77	4.97	0	3041.29	3041.27	43.34	3	112	73900	21234	42.95	41.8	43.79	ms2_search_3_col_0_byonic_s(dko1_90min) r(3)	D:\Data\20210316_NEB\Glycopeptides - 90min Gradient\byos_tmp\Byologics_90min.OvnEn\ms2_search_3_col_0_byonic_s(dko1_90min) r(3).byrslt	D:/Data/20210316_NEB/Glycopeptides - 90min Gradient/20210317_IO25cm_90min_NEB_Sample3_PepHighCE2_V2_lowmass_400ng_Slot1-13_1_589.d	0	20210317_io25cm_90min_neb_sample3_pephighce2_v2_lowmass_400ng_slot1-13_1_589.21234.21234.3	QTOF_HCD	1.018	Reference	26786.1	4.5	5000000		3	41228	sp|P51858|HDGF_HUMAN Hepatoma-derived growth factor OS=Homo sapiens GN=HDGF PE=1 SV=1	5627.3.14
P51858|HDGF_HUMAN Hepatoma-derived growth factor OS=Homo sapiens GN=HDGF PE=1 SV=1	P51858|HDGF	R.GPPQEEEEEEDEEEEATKEDAEAPGIR.D	209	235						1370000	1370000	990.66	s(DKO1_90min) r(3)	DKO1	DKO1-b3	DKO1 Sample3	90 min		42.95		3			0	1e-16	848.7	848.7	1014.77	1014.77	5.44	0	3041.29	3041.27	43.36	3	112	73900	21245	42.95	41.8	43.79	ms2_search_3_col_0_byonic_s(dko1_90min) r(3)	D:\Data\20210316_NEB\Glycopeptides - 90min Gradient\byos_tmp\Byologics_90min.OvnEn\ms2_search_3_col_0_byonic_s(dko1_90min) r(3).byrslt	D:/Data/20210316_NEB/Glycopeptides - 90min Gradient/20210317_IO25cm_90min_NEB_Sample3_PepHighCE2_V2_lowmass_400ng_Slot1-13_1_589.d	0	20210317_io25cm_90min_neb_sample3_pephighce2_v2_lowmass_400ng_slot1-13_1_589.21245.21245.3	QTOF_HCD	1.01	Reference	26786.1	4.5	5000000		3	41233	sp|P51858|HDGF_HUMAN Hepatoma-derived growth factor OS=Homo sapiens GN=HDGF PE=1 SV=1	5627.3.15
P51858|HDGF_HUMAN Hepatoma-derived growth factor OS=Homo sapiens GN=HDGF PE=1 SV=1	P51858|HDGF	R.GPPQEEEEEEDEEEEATKEDAEAPGIR.D	209	235						2430000	2430000	1225.32	s(HCT116_90min) r(1)	HCT116	HCT116-b1	HCT116 Sample1	90 min		42.79		3			0	0	1086	1086	1014.77	1014.77	2.95	0	3041.28	3041.27	43.11	4	112	137000	20389	42.79	41.71	43.73	ms2_search_4_col_0_byonic_s(hct116_90min) r(1)	D:\Data\20210316_NEB\Glycopeptides - 90min Gradient\byos_tmp\Byologics_90min.OvnEn\ms2_search_4_col_0_byonic_s(hct116_90min) r(1).byrslt	D:/Data/20210316_NEB/Glycopeptides - 90min Gradient/20210317_IO25cm_90min_NEB_Sample4_PepHighCE2_V2_lowmass_400ng_Slot1-14_1_592.d	0	20210317_io25cm_90min_neb_sample4_pephighce2_v2_lowmass_400ng_slot1-14_1_592.20389.20389.3	QTOF_HCD	1.016	NonReference	26786.1	4.5	10000000	0.23	1	59285	sp|P51858|HDGF_HUMAN Hepatoma-derived growth factor OS=Homo sapiens GN=HDGF PE=1 SV=1	5627.4.1
P51858|HDGF_HUMAN Hepatoma-derived growth factor OS=Homo sapiens GN=HDGF PE=1 SV=1	P51858|HDGF	R.GPPQEEEEEEDEEEEATKEDAEAPGIR.D	209	235						2430000	2430000	1143.73	s(HCT116_90min) r(1)	HCT116	HCT116-b1	HCT116 Sample1	90 min		42.79		3			0	0	999.1	999.1	1014.77	1014.77	2.03	0	3041.28	3041.27	42.59	4	112	137000	20034	42.79	41.71	43.73	ms2_search_4_col_0_byonic_s(hct116_90min) r(1)	D:\Data\20210316_NEB\Glycopeptides - 90min Gradient\byos_tmp\Byologics_90min.OvnEn\ms2_search_4_col_0_byonic_s(hct116_90min) r(1).byrslt	D:/Data/20210316_NEB/Glycopeptides - 90min Gradient/20210317_IO25cm_90min_NEB_Sample4_PepHighCE2_V2_lowmass_400ng_Slot1-14_1_592.d	0	20210317_io25cm_90min_neb_sample4_pephighce2_v2_lowmass_400ng_slot1-14_1_592.20034.20034.3	QTOF_HCD	1.015	NonReference	26786.1	4.5	10000000		1	59147	sp|P51858|HDGF_HUMAN Hepatoma-derived growth factor OS=Homo sapiens GN=HDGF PE=1 SV=1	5627.4.2
P51858|HDGF_HUMAN Hepatoma-derived growth factor OS=Homo sapiens GN=HDGF PE=1 SV=1	P51858|HDGF	R.GPPQEEEEEEDEEEEATKEDAEAPGIR.D	209	235						2430000	2430000	978.37	s(HCT116_90min) r(1)	HCT116	HCT116-b1	HCT116 Sample1	90 min		42.79		3			0	1e-16	835.8	835.8	1014.77	1014.77	1.53	0	3041.28	3041.27	42.63	4	112	137000	20063	42.79	41.71	43.73	ms2_search_4_col_0_byonic_s(hct116_90min) r(1)	D:\Data\20210316_NEB\Glycopeptides - 90min Gradient\byos_tmp\Byologics_90min.OvnEn\ms2_search_4_col_0_byonic_s(hct116_90min) r(1).byrslt	D:/Data/20210316_NEB/Glycopeptides - 90min Gradient/20210317_IO25cm_90min_NEB_Sample4_PepHighCE2_V2_lowmass_400ng_Slot1-14_1_592.d	0	20210317_io25cm_90min_neb_sample4_pephighce2_v2_lowmass_400ng_slot1-14_1_592.20063.20063.3	QTOF_HCD	1.087	NonReference	26786.1	4.5	10000000		1	59157	sp|P51858|HDGF_HUMAN Hepatoma-derived growth factor OS=Homo sapiens GN=HDGF PE=1 SV=1	5627.4.3
P51858|HDGF_HUMAN Hepatoma-derived growth factor OS=Homo sapiens GN=HDGF PE=1 SV=1	P51858|HDGF	R.GPPQEEEEEEDEEEEATKEDAEAPGIR.D	209	235						2430000	2430000	807.24	s(HCT116_90min) r(1)	HCT116	HCT116-b1	HCT116 Sample1	90 min		42.79		3			2.1e-15	1.5e-13	807.2	807.2	1014.77	1014.77	2.34	0	3041.28	3041.27	42.65	4	112	137000	20075	42.79	41.71	43.73	ms2_search_4_col_0_byonic_s(hct116_90min) r(1)	D:\Data\20210316_NEB\Glycopeptides - 90min Gradient\byos_tmp\Byologics_90min.OvnEn\ms2_search_4_col_0_byonic_s(hct116_90min) r(1).byrslt	D:/Data/20210316_NEB/Glycopeptides - 90min Gradient/20210317_IO25cm_90min_NEB_Sample4_PepHighCE2_V2_lowmass_400ng_Slot1-14_1_592.d	0	20210317_io25cm_90min_neb_sample4_pephighce2_v2_lowmass_400ng_slot1-14_1_592.20075.20075.3	QTOF_HCD	1.088	NonReference	26786.1	4.5	10000000		1	59163	sp|P51858|HDGF_HUMAN Hepatoma-derived growth factor OS=Homo sapiens GN=HDGF PE=1 SV=1	5627.4.4
P51858|HDGF_HUMAN Hepatoma-derived growth factor OS=Homo sapiens GN=HDGF PE=1 SV=1	P51858|HDGF	R.GPPQEEEEEEDEEEEATKEDAEAPGIR.D	209	235						2430000	2430000	1193.3	s(HCT116_90min) r(1)	HCT116	HCT116-b1	HCT116 Sample1	90 min		42.79		3			0	0	1084.7	1084.7	1014.77	1014.77	3.61	0	3041.29	3041.27	42.69	4	112	137000	20106	42.79	41.71	43.73	ms2_search_4_col_0_byonic_s(hct116_90min) r(1)	D:\Data\20210316_NEB\Glycopeptides - 90min Gradient\byos_tmp\Byologics_90min.OvnEn\ms2_search_4_col_0_byonic_s(hct116_90min) r(1).byrslt	D:/Data/20210316_NEB/Glycopeptides - 90min Gradient/20210317_IO25cm_90min_NEB_Sample4_PepHighCE2_V2_lowmass_400ng_Slot1-14_1_592.d	0	20210317_io25cm_90min_neb_sample4_pephighce2_v2_lowmass_400ng_slot1-14_1_592.20106.20106.3	QTOF_HCD	1.016	NonReference	26786.1	4.5	10000000		1	59176	sp|P51858|HDGF_HUMAN Hepatoma-derived growth factor OS=Homo sapiens GN=HDGF PE=1 SV=1	5627.4.5
P51858|HDGF_HUMAN Hepatoma-derived growth factor OS=Homo sapiens GN=HDGF PE=1 SV=1	P51858|HDGF	R.GPPQEEEEEEDEEEEATKEDAEAPGIR.D	209	235						2430000	2430000	1300.13	s(HCT116_90min) r(1)	HCT116	HCT116-b1	HCT116 Sample1	90 min		42.79		3			0	0	1124.8	1124.8	1014.77	1014.77	3.46	0	3041.28	3041.27	42.7	4	112	137000	20112	42.79	41.71	43.73	ms2_search_4_col_0_byonic_s(hct116_90min) r(1)	D:\Data\20210316_NEB\Glycopeptides - 90min Gradient\byos_tmp\Byologics_90min.OvnEn\ms2_search_4_col_0_byonic_s(hct116_90min) r(1).byrslt	D:/Data/20210316_NEB/Glycopeptides - 90min Gradient/20210317_IO25cm_90min_NEB_Sample4_PepHighCE2_V2_lowmass_400ng_Slot1-14_1_592.d	0	20210317_io25cm_90min_neb_sample4_pephighce2_v2_lowmass_400ng_slot1-14_1_592.20112.20112.3	QTOF_HCD	0.978	NonReference	26786.1	4.5	10000000		1	59179	sp|P51858|HDGF_HUMAN Hepatoma-derived growth factor OS=Homo sapiens GN=HDGF PE=1 SV=1	5627.4.6
P51858|HDGF_HUMAN Hepatoma-derived growth factor OS=Homo sapiens GN=HDGF PE=1 SV=1	P51858|HDGF	R.GPPQEEEEEEDEEEEATKEDAEAPGIR.D	209	235						2430000	2430000	680.65	s(HCT116_90min) r(1)	HCT116	HCT116-b1	HCT116 Sample1	90 min		42.79		3			4.7e-12	3.3e-10	524.7	524.7	1014.77	1014.77	3.94	0	3041.29	3041.27	42.72	4	112	137000	20127	42.79	41.71	43.73	ms2_search_4_col_0_byonic_s(hct116_90min) r(1)	D:\Data\20210316_NEB\Glycopeptides - 90min Gradient\byos_tmp\Byologics_90min.OvnEn\ms2_search_4_col_0_byonic_s(hct116_90min) r(1).byrslt	D:/Data/20210316_NEB/Glycopeptides - 90min Gradient/20210317_IO25cm_90min_NEB_Sample4_PepHighCE2_V2_lowmass_400ng_Slot1-14_1_592.d	0	20210317_io25cm_90min_neb_sample4_pephighce2_v2_lowmass_400ng_slot1-14_1_592.20127.20127.3	QTOF_HCD	1.119	NonReference	26786.1	4.5	10000000		1	59183	sp|P51858|HDGF_HUMAN Hepatoma-derived growth factor OS=Homo sapiens GN=HDGF PE=1 SV=1	5627.4.7
P51858|HDGF_HUMAN Hepatoma-derived growth factor OS=Homo sapiens GN=HDGF PE=1 SV=1	P51858|HDGF	R.GPPQEEEEEEDEEEEATKEDAEAPGIR.D	209	235						2430000	2430000	747.61	s(HCT116_90min) r(1)	HCT116	HCT116-b1	HCT116 Sample1	90 min		42.79		3			4.7e-13	3.3e-11	747.6	747.6	1014.77	1014.77	3.94	0	3041.29	3041.27	42.73	4	112	137000	20133	42.79	41.71	43.73	ms2_search_4_col_0_byonic_s(hct116_90min) r(1)	D:\Data\20210316_NEB\Glycopeptides - 90min Gradient\byos_tmp\Byologics_90min.OvnEn\ms2_search_4_col_0_byonic_s(hct116_90min) r(1).byrslt	D:/Data/20210316_NEB/Glycopeptides - 90min Gradient/20210317_IO25cm_90min_NEB_Sample4_PepHighCE2_V2_lowmass_400ng_Slot1-14_1_592.d	0	20210317_io25cm_90min_neb_sample4_pephighce2_v2_lowmass_400ng_slot1-14_1_592.20133.20133.3	QTOF_HCD	1.118	NonReference	26786.1	4.5	10000000		1	59186	sp|P51858|HDGF_HUMAN Hepatoma-derived growth factor OS=Homo sapiens GN=HDGF PE=1 SV=1	5627.4.8
P51858|HDGF_HUMAN Hepatoma-derived growth factor OS=Homo sapiens GN=HDGF PE=1 SV=1	P51858|HDGF	R.GPPQEEEEEEDEEEEATKEDAEAPGIR.D	209	235						2430000	2430000	739.28	s(HCT116_90min) r(1)	HCT116	HCT116-b1	HCT116 Sample1	90 min		42.79		3			4.7e-13	3.3e-11	739.3	739.3	1014.77	1014.77	3.28	0	3041.28	3041.27	42.75	4	112	137000	20153	42.79	41.71	43.73	ms2_search_4_col_0_byonic_s(hct116_90min) r(1)	D:\Data\20210316_NEB\Glycopeptides - 90min Gradient\byos_tmp\Byologics_90min.OvnEn\ms2_search_4_col_0_byonic_s(hct116_90min) r(1).byrslt	D:/Data/20210316_NEB/Glycopeptides - 90min Gradient/20210317_IO25cm_90min_NEB_Sample4_PepHighCE2_V2_lowmass_400ng_Slot1-14_1_592.d	0	20210317_io25cm_90min_neb_sample4_pephighce2_v2_lowmass_400ng_slot1-14_1_592.20153.20153.3	QTOF_HCD	1.09	NonReference	26786.1	4.5	10000000		1	59194	sp|P51858|HDGF_HUMAN Hepatoma-derived growth factor OS=Homo sapiens GN=HDGF PE=1 SV=1	5627.4.9
P51858|HDGF_HUMAN Hepatoma-derived growth factor OS=Homo sapiens GN=HDGF PE=1 SV=1	P51858|HDGF	R.GPPQEEEEEEDEEEEATKEDAEAPGIR.D	209	235						2430000	2430000	1171.99	s(HCT116_90min) r(1)	HCT116	HCT116-b1	HCT116 Sample1	90 min		42.79		3			0	0	1004.6	1004.6	1014.77	1014.77	3.07	0	3041.28	3041.27	42.75	4	112	137000	20160	42.79	41.71	43.73	ms2_search_4_col_0_byonic_s(hct116_90min) r(1)	D:\Data\20210316_NEB\Glycopeptides - 90min Gradient\byos_tmp\Byologics_90min.OvnEn\ms2_search_4_col_0_byonic_s(hct116_90min) r(1).byrslt	D:/Data/20210316_NEB/Glycopeptides - 90min Gradient/20210317_IO25cm_90min_NEB_Sample4_PepHighCE2_V2_lowmass_400ng_Slot1-14_1_592.d	0	20210317_io25cm_90min_neb_sample4_pephighce2_v2_lowmass_400ng_slot1-14_1_592.20160.20160.3	QTOF_HCD	0.997	NonReference	26786.1	4.5	10000000		1	59195	sp|P51858|HDGF_HUMAN Hepatoma-derived growth factor OS=Homo sapiens GN=HDGF PE=1 SV=1	5627.4.10
P51858|HDGF_HUMAN Hepatoma-derived growth factor OS=Homo sapiens GN=HDGF PE=1 SV=1	P51858|HDGF	R.GPPQEEEEEEDEEEEATKEDAEAPGIR.D	209	235						2340000	2340000	1226.79	s(HCT116_90min) r(2)	HCT116	HCT116-b2	HCT116 Sample2	90 min		42.74		3			0	0	1093.4	1093.4	1014.77	1014.77	3.03	0	3041.28	3041.27	42.65	5	112	124000	21302	42.74	41.63	43.64	ms2_search_5_col_0_byonic_s(hct116_90min) r(2)	D:\Data\20210316_NEB\Glycopeptides - 90min Gradient\byos_tmp\Byologics_90min.OvnEn\ms2_search_5_col_0_byonic_s(hct116_90min) r(2).byrslt	D:/Data/20210316_NEB/Glycopeptides - 90min Gradient/20210317_IO25cm_90min_NEB_Sample5_PepHighCE2_V2_lowmass_400ng_Slot1-15_1_598.d	0	20210317_io25cm_90min_neb_sample5_pephighce2_v2_lowmass_400ng_slot1-15_1_598.21302.21302.3	QTOF_HCD	0.99	NonReference	26786.1	4.5	9000000	0.25	2	77949	sp|P51858|HDGF_HUMAN Hepatoma-derived growth factor OS=Homo sapiens GN=HDGF PE=1 SV=1	5627.5.1
P51858|HDGF_HUMAN Hepatoma-derived growth factor OS=Homo sapiens GN=HDGF PE=1 SV=1	P51858|HDGF	R.GPPQEEEEEEDEEEEATKEDAEAPGIR.D	209	235						2340000	2340000	1121.14	s(HCT116_90min) r(2)	HCT116	HCT116-b2	HCT116 Sample2	90 min		42.74		3			0	0	1003.6	1003.6	1014.76	1014.77	-0.77	0	3041.27	3041.27	42.56	5	112	124000	21242	42.74	41.63	43.64	ms2_search_5_col_0_byonic_s(hct116_90min) r(2)	D:\Data\20210316_NEB\Glycopeptides - 90min Gradient\byos_tmp\Byologics_90min.OvnEn\ms2_search_5_col_0_byonic_s(hct116_90min) r(2).byrslt	D:/Data/20210316_NEB/Glycopeptides - 90min Gradient/20210317_IO25cm_90min_NEB_Sample5_PepHighCE2_V2_lowmass_400ng_Slot1-15_1_598.d	0	20210317_io25cm_90min_neb_sample5_pephighce2_v2_lowmass_400ng_slot1-15_1_598.21242.21242.3	QTOF_HCD	1.02	NonReference	26786.1	4.5	9000000		2	77918	sp|P51858|HDGF_HUMAN Hepatoma-derived growth factor OS=Homo sapiens GN=HDGF PE=1 SV=1	5627.5.2
P51858|HDGF_HUMAN Hepatoma-derived growth factor OS=Homo sapiens GN=HDGF PE=1 SV=1	P51858|HDGF	R.GPPQEEEEEEDEEEEATKEDAEAPGIR.D	209	235						2340000	2340000	1119.92	s(HCT116_90min) r(2)	HCT116	HCT116-b2	HCT116 Sample2	90 min		42.74		3			0	0	940	940	1014.77	1014.77	2.2	0	3041.28	3041.27	42.6	5	112	124000	21270	42.74	41.63	43.64	ms2_search_5_col_0_byonic_s(hct116_90min) r(2)	D:\Data\20210316_NEB\Glycopeptides - 90min Gradient\byos_tmp\Byologics_90min.OvnEn\ms2_search_5_col_0_byonic_s(hct116_90min) r(2).byrslt	D:/Data/20210316_NEB/Glycopeptides - 90min Gradient/20210317_IO25cm_90min_NEB_Sample5_PepHighCE2_V2_lowmass_400ng_Slot1-15_1_598.d	0	20210317_io25cm_90min_neb_sample5_pephighce2_v2_lowmass_400ng_slot1-15_1_598.21270.21270.3	QTOF_HCD	0.984	NonReference	26786.1	4.5	9000000		2	77930	sp|P51858|HDGF_HUMAN Hepatoma-derived growth factor OS=Homo sapiens GN=HDGF PE=1 SV=1	5627.5.3
P51858|HDGF_HUMAN Hepatoma-derived growth factor OS=Homo sapiens GN=HDGF PE=1 SV=1	P51858|HDGF	R.GPPQEEEEEEDEEEEATKEDAEAPGIR.D	209	235						2340000	2340000	799.02	s(HCT116_90min) r(2)	HCT116	HCT116-b2	HCT116 Sample2	90 min		42.74		3			2.6e-14	2.1e-12	799	799	1014.77	1014.77	1.77	0	3041.28	3041.27	42.62	5	112	124000	21282	42.74	41.63	43.64	ms2_search_5_col_0_byonic_s(hct116_90min) r(2)	D:\Data\20210316_NEB\Glycopeptides - 90min Gradient\byos_tmp\Byologics_90min.OvnEn\ms2_search_5_col_0_byonic_s(hct116_90min) r(2).byrslt	D:/Data/20210316_NEB/Glycopeptides - 90min Gradient/20210317_IO25cm_90min_NEB_Sample5_PepHighCE2_V2_lowmass_400ng_Slot1-15_1_598.d	0	20210317_io25cm_90min_neb_sample5_pephighce2_v2_lowmass_400ng_slot1-15_1_598.21282.21282.3	QTOF_HCD	1.097	NonReference	26786.1	4.5	9000000		2	77936	sp|P51858|HDGF_HUMAN Hepatoma-derived growth factor OS=Homo sapiens GN=HDGF PE=1 SV=1	5627.5.4
P51858|HDGF_HUMAN Hepatoma-derived growth factor OS=Homo sapiens GN=HDGF PE=1 SV=1	P51858|HDGF	R.GPPQEEEEEEDEEEEATKEDAEAPGIR.D	209	235						2340000	2340000	1198.58	s(HCT116_90min) r(2)	HCT116	HCT116-b2	HCT116 Sample2	90 min		42.74		3			0	0	1022.7	1022.7	1014.77	1014.77	1.77	0	3041.28	3041.27	42.62	5	112	124000	21284	42.74	41.63	43.64	ms2_search_5_col_0_byonic_s(hct116_90min) r(2)	D:\Data\20210316_NEB\Glycopeptides - 90min Gradient\byos_tmp\Byologics_90min.OvnEn\ms2_search_5_col_0_byonic_s(hct116_90min) r(2).byrslt	D:/Data/20210316_NEB/Glycopeptides - 90min Gradient/20210317_IO25cm_90min_NEB_Sample5_PepHighCE2_V2_lowmass_400ng_Slot1-15_1_598.d	0	20210317_io25cm_90min_neb_sample5_pephighce2_v2_lowmass_400ng_slot1-15_1_598.21284.21284.3	QTOF_HCD	0.978	NonReference	26786.1	4.5	9000000		2	77938	sp|P51858|HDGF_HUMAN Hepatoma-derived growth factor OS=Homo sapiens GN=HDGF PE=1 SV=1	5627.5.5
P51858|HDGF_HUMAN Hepatoma-derived growth factor OS=Homo sapiens GN=HDGF PE=1 SV=1	P51858|HDGF	R.GPPQEEEEEEDEEEEATKEDAEAPGIR.D	209	235						2340000	2340000	781.1	s(HCT116_90min) r(2)	HCT116	HCT116-b2	HCT116 Sample2	90 min		42.74		3			2.6e-14	2.1e-12	663.5	663.5	1014.77	1014.77	2.56	0	3041.28	3041.27	42.64	5	112	124000	21296	42.74	41.63	43.64	ms2_search_5_col_0_byonic_s(hct116_90min) r(2)	D:\Data\20210316_NEB\Glycopeptides - 90min Gradient\byos_tmp\Byologics_90min.OvnEn\ms2_search_5_col_0_byonic_s(hct116_90min) r(2).byrslt	D:/Data/20210316_NEB/Glycopeptides - 90min Gradient/20210317_IO25cm_90min_NEB_Sample5_PepHighCE2_V2_lowmass_400ng_Slot1-15_1_598.d	0	20210317_io25cm_90min_neb_sample5_pephighce2_v2_lowmass_400ng_slot1-15_1_598.21296.21296.3	QTOF_HCD	1.098	NonReference	26786.1	4.5	9000000		2	77945	sp|P51858|HDGF_HUMAN Hepatoma-derived growth factor OS=Homo sapiens GN=HDGF PE=1 SV=1	5627.5.6
P51858|HDGF_HUMAN Hepatoma-derived growth factor OS=Homo sapiens GN=HDGF PE=1 SV=1	P51858|HDGF	R.GPPQEEEEEEDEEEEATKEDAEAPGIR.D	209	235						2340000	2340000	1071.23	s(HCT116_90min) r(2)	HCT116	HCT116-b2	HCT116 Sample2	90 min		42.74		3			0	0	937.6	937.6	1014.77	1014.77	2.56	0	3041.28	3041.27	42.64	5	112	124000	21297	42.74	41.63	43.64	ms2_search_5_col_0_byonic_s(hct116_90min) r(2)	D:\Data\20210316_NEB\Glycopeptides - 90min Gradient\byos_tmp\Byologics_90min.OvnEn\ms2_search_5_col_0_byonic_s(hct116_90min) r(2).byrslt	D:/Data/20210316_NEB/Glycopeptides - 90min Gradient/20210317_IO25cm_90min_NEB_Sample5_PepHighCE2_V2_lowmass_400ng_Slot1-15_1_598.d	0	20210317_io25cm_90min_neb_sample5_pephighce2_v2_lowmass_400ng_slot1-15_1_598.21297.21297.3	QTOF_HCD	1.017	NonReference	26786.1	4.5	9000000		2	77946	sp|P51858|HDGF_HUMAN Hepatoma-derived growth factor OS=Homo sapiens GN=HDGF PE=1 SV=1	5627.5.7
P51858|HDGF_HUMAN Hepatoma-derived growth factor OS=Homo sapiens GN=HDGF PE=1 SV=1	P51858|HDGF	R.GPPQEEEEEEDEEEEATKEDAEAPGIR.D	209	235						2340000	2340000	841.18	s(HCT116_90min) r(2)	HCT116	HCT116-b2	HCT116 Sample2	90 min		42.74		3			2.6e-15	2.1e-13	841.2	841.2	1014.77	1014.77	1.43	0	3041.28	3041.27	42.76	5	112	124000	21383	42.74	41.63	43.64	ms2_search_5_col_0_byonic_s(hct116_90min) r(2)	D:\Data\20210316_NEB\Glycopeptides - 90min Gradient\byos_tmp\Byologics_90min.OvnEn\ms2_search_5_col_0_byonic_s(hct116_90min) r(2).byrslt	D:/Data/20210316_NEB/Glycopeptides - 90min Gradient/20210317_IO25cm_90min_NEB_Sample5_PepHighCE2_V2_lowmass_400ng_Slot1-15_1_598.d	0	20210317_io25cm_90min_neb_sample5_pephighce2_v2_lowmass_400ng_slot1-15_1_598.21383.21383.3	QTOF_HCD	1.093	NonReference	26786.1	4.5	9000000		2	77972	sp|P51858|HDGF_HUMAN Hepatoma-derived growth factor OS=Homo sapiens GN=HDGF PE=1 SV=1	5627.5.8
P51858|HDGF_HUMAN Hepatoma-derived growth factor OS=Homo sapiens GN=HDGF PE=1 SV=1	P51858|HDGF	R.GPPQEEEEEEDEEEEATKEDAEAPGIR.D	209	235						2340000	2340000	678.66	s(HCT116_90min) r(2)	HCT116	HCT116-b2	HCT116 Sample2	90 min		42.74		3			2.6e-12	2.1e-10	678.7	678.7	1014.77	1014.77	1.56	0	3041.28	3041.27	42.82	5	112	124000	21422	42.74	41.63	43.64	ms2_search_5_col_0_byonic_s(hct116_90min) r(2)	D:\Data\20210316_NEB\Glycopeptides - 90min Gradient\byos_tmp\Byologics_90min.OvnEn\ms2_search_5_col_0_byonic_s(hct116_90min) r(2).byrslt	D:/Data/20210316_NEB/Glycopeptides - 90min Gradient/20210317_IO25cm_90min_NEB_Sample5_PepHighCE2_V2_lowmass_400ng_Slot1-15_1_598.d	0	20210317_io25cm_90min_neb_sample5_pephighce2_v2_lowmass_400ng_slot1-15_1_598.21422.21422.3	QTOF_HCD	1.121	NonReference	26786.1	4.5	9000000		2	77986	sp|P51858|HDGF_HUMAN Hepatoma-derived growth factor OS=Homo sapiens GN=HDGF PE=1 SV=1	5627.5.9
P51858|HDGF_HUMAN Hepatoma-derived growth factor OS=Homo sapiens GN=HDGF PE=1 SV=1	P51858|HDGF	R.GPPQEEEEEEDEEEEATKEDAEAPGIR.D	209	235						2340000	2340000	1204.68	s(HCT116_90min) r(2)	HCT116	HCT116-b2	HCT116 Sample2	90 min		42.74		3			0	0	1082.9	1082.9	1014.77	1014.77	1.32	0	3041.28	3041.27	43.03	5	112	124000	21562	42.74	41.63	43.64	ms2_search_5_col_0_byonic_s(hct116_90min) r(2)	D:\Data\20210316_NEB\Glycopeptides - 90min Gradient\byos_tmp\Byologics_90min.OvnEn\ms2_search_5_col_0_byonic_s(hct116_90min) r(2).byrslt	D:/Data/20210316_NEB/Glycopeptides - 90min Gradient/20210317_IO25cm_90min_NEB_Sample5_PepHighCE2_V2_lowmass_400ng_Slot1-15_1_598.d	0	20210317_io25cm_90min_neb_sample5_pephighce2_v2_lowmass_400ng_slot1-15_1_598.21562.21562.3	QTOF_HCD	1.002	NonReference	26786.1	4.5	9000000		2	78032	sp|P51858|HDGF_HUMAN Hepatoma-derived growth factor OS=Homo sapiens GN=HDGF PE=1 SV=1	5627.5.10
P51858|HDGF_HUMAN Hepatoma-derived growth factor OS=Homo sapiens GN=HDGF PE=1 SV=1	P51858|HDGF	R.GPPQEEEEEEDEEEEATKEDAEAPGIR.D	209	235						2340000	2340000	1169.57	s(HCT116_90min) r(2)	HCT116	HCT116-b2	HCT116 Sample2	90 min		42.74		3			0	0	1037	1037	1014.77	1014.77	1.61	0	3041.28	3041.27	43.05	5	112	124000	21575	42.74	41.63	43.64	ms2_search_5_col_0_byonic_s(hct116_90min) r(2)	D:\Data\20210316_NEB\Glycopeptides - 90min Gradient\byos_tmp\Byologics_90min.OvnEn\ms2_search_5_col_0_byonic_s(hct116_90min) r(2).byrslt	D:/Data/20210316_NEB/Glycopeptides - 90min Gradient/20210317_IO25cm_90min_NEB_Sample5_PepHighCE2_V2_lowmass_400ng_Slot1-15_1_598.d	0	20210317_io25cm_90min_neb_sample5_pephighce2_v2_lowmass_400ng_slot1-15_1_598.21575.21575.3	QTOF_HCD	1.015	NonReference	26786.1	4.5	9000000		2	78037	sp|P51858|HDGF_HUMAN Hepatoma-derived growth factor OS=Homo sapiens GN=HDGF PE=1 SV=1	5627.5.11
P51858|HDGF_HUMAN Hepatoma-derived growth factor OS=Homo sapiens GN=HDGF PE=1 SV=1	P51858|HDGF	R.GPPQEEEEEEDEEEEATKEDAEAPGIR.D	209	235						2520000	2520000	732.4	s(HCT116_90min) r(3)	HCT116	HCT116-b3	HCT116 Sample3	90 min		42.68		3			4.2e-13	3.1e-11	580.7	580.7	1014.77	1014.77	1.23	0	3041.28	3041.27	42.63	6	112	141000	20604	42.68	41.64	43.63	ms2_search_6_col_0_byonic_s(hct116_90min) r(3)	D:\Data\20210316_NEB\Glycopeptides - 90min Gradient\byos_tmp\Byologics_90min.OvnEn\ms2_search_6_col_0_byonic_s(hct116_90min) r(3).byrslt	D:/Data/20210316_NEB/Glycopeptides - 90min Gradient/20210317_IO25cm_90min_NEB_Sample6_PepHighCE2_V2_lowmass_400ng_Slot1-16_1_599.d	0	20210317_io25cm_90min_neb_sample6_pephighce2_v2_lowmass_400ng_slot1-16_1_599.20604.20604.3	QTOF_HCD	1.124	NonReference	26786.1	4.5	10000000	0.24	3	97721	sp|P51858|HDGF_HUMAN Hepatoma-derived growth factor OS=Homo sapiens GN=HDGF PE=1 SV=1	5627.6.1
P51858|HDGF_HUMAN Hepatoma-derived growth factor OS=Homo sapiens GN=HDGF PE=1 SV=1	P51858|HDGF	R.GPPQEEEEEEDEEEEATKEDAEAPGIR.D	209	235						2520000	2520000	922.28	s(HCT116_90min) r(3)	HCT116	HCT116-b3	HCT116 Sample3	90 min		42.68		3			0	3.1e-15	804.5	804.5	1014.77	1014.77	0.34	0	3041.28	3041.27	42.48	6	112	141000	20499	42.68	41.64	43.63	ms2_search_6_col_0_byonic_s(hct116_90min) r(3)	D:\Data\20210316_NEB\Glycopeptides - 90min Gradient\byos_tmp\Byologics_90min.OvnEn\ms2_search_6_col_0_byonic_s(hct116_90min) r(3).byrslt	D:/Data/20210316_NEB/Glycopeptides - 90min Gradient/20210317_IO25cm_90min_NEB_Sample6_PepHighCE2_V2_lowmass_400ng_Slot1-16_1_599.d	0	20210317_io25cm_90min_neb_sample6_pephighce2_v2_lowmass_400ng_slot1-16_1_599.20499.20499.3	QTOF_HCD	1.018	NonReference	26786.1	4.5	10000000		3	97687	sp|P51858|HDGF_HUMAN Hepatoma-derived growth factor OS=Homo sapiens GN=HDGF PE=1 SV=1	5627.6.2
P51858|HDGF_HUMAN Hepatoma-derived growth factor OS=Homo sapiens GN=HDGF PE=1 SV=1	P51858|HDGF	R.GPPQEEEEEEDEEEEATKEDAEAPGIR.D	209	235						2520000	2520000	1107.92	s(HCT116_90min) r(3)	HCT116	HCT116-b3	HCT116 Sample3	90 min		42.68		3			0	0	1003.4	1003.4	1014.77	1014.77	0.34	0	3041.28	3041.27	42.48	6	112	141000	20509	42.68	41.64	43.63	ms2_search_6_col_0_byonic_s(hct116_90min) r(3)	D:\Data\20210316_NEB\Glycopeptides - 90min Gradient\byos_tmp\Byologics_90min.OvnEn\ms2_search_6_col_0_byonic_s(hct116_90min) r(3).byrslt	D:/Data/20210316_NEB/Glycopeptides - 90min Gradient/20210317_IO25cm_90min_NEB_Sample6_PepHighCE2_V2_lowmass_400ng_Slot1-16_1_599.d	0	20210317_io25cm_90min_neb_sample6_pephighce2_v2_lowmass_400ng_slot1-16_1_599.20509.20509.3	QTOF_HCD	1.014	NonReference	26786.1	4.5	10000000		3	97689	sp|P51858|HDGF_HUMAN Hepatoma-derived growth factor OS=Homo sapiens GN=HDGF PE=1 SV=1	5627.6.3
P51858|HDGF_HUMAN Hepatoma-derived growth factor OS=Homo sapiens GN=HDGF PE=1 SV=1	P51858|HDGF	R.GPPQEEEEEEDEEEEATKEDAEAPGIR.D	209	235						2520000	2520000	1191.19	s(HCT116_90min) r(3)	HCT116	HCT116-b3	HCT116 Sample3	90 min		42.68		3			0	0	1033.5	1033.5	1014.77	1014.77	1.24	0	3041.28	3041.27	42.52	6	112	141000	20536	42.68	41.64	43.63	ms2_search_6_col_0_byonic_s(hct116_90min) r(3)	D:\Data\20210316_NEB\Glycopeptides - 90min Gradient\byos_tmp\Byologics_90min.OvnEn\ms2_search_6_col_0_byonic_s(hct116_90min) r(3).byrslt	D:/Data/20210316_NEB/Glycopeptides - 90min Gradient/20210317_IO25cm_90min_NEB_Sample6_PepHighCE2_V2_lowmass_400ng_Slot1-16_1_599.d	0	20210317_io25cm_90min_neb_sample6_pephighce2_v2_lowmass_400ng_slot1-16_1_599.20536.20536.3	QTOF_HCD	0.991	NonReference	26786.1	4.5	10000000		3	97699	sp|P51858|HDGF_HUMAN Hepatoma-derived growth factor OS=Homo sapiens GN=HDGF PE=1 SV=1	5627.6.4
P51858|HDGF_HUMAN Hepatoma-derived growth factor OS=Homo sapiens GN=HDGF PE=1 SV=1	P51858|HDGF	R.GPPQEEEEEEDEEEEATKEDAEAPGIR.D	209	235						2520000	2520000	1076.47	s(HCT116_90min) r(3)	HCT116	HCT116-b3	HCT116 Sample3	90 min		42.68		3			0	0	964.8	964.8	1014.77	1014.77	2.33	0	3041.28	3041.27	42.58	6	112	141000	20573	42.68	41.64	43.63	ms2_search_6_col_0_byonic_s(hct116_90min) r(3)	D:\Data\20210316_NEB\Glycopeptides - 90min Gradient\byos_tmp\Byologics_90min.OvnEn\ms2_search_6_col_0_byonic_s(hct116_90min) r(3).byrslt	D:/Data/20210316_NEB/Glycopeptides - 90min Gradient/20210317_IO25cm_90min_NEB_Sample6_PepHighCE2_V2_lowmass_400ng_Slot1-16_1_599.d	0	20210317_io25cm_90min_neb_sample6_pephighce2_v2_lowmass_400ng_slot1-16_1_599.20573.20573.3	QTOF_HCD	1.019	NonReference	26786.1	4.5	10000000		3	97711	sp|P51858|HDGF_HUMAN Hepatoma-derived growth factor OS=Homo sapiens GN=HDGF PE=1 SV=1	5627.6.5
P51858|HDGF_HUMAN Hepatoma-derived growth factor OS=Homo sapiens GN=HDGF PE=1 SV=1	P51858|HDGF	R.GPPQEEEEEEDEEEEATKEDAEAPGIR.D	209	235						2520000	2520000	1232.15	s(HCT116_90min) r(3)	HCT116	HCT116-b3	HCT116 Sample3	90 min		42.68		3			0	0	1070.5	1070.5	1014.77	1014.77	1.77	0	3041.28	3041.27	42.6	6	112	141000	20585	42.68	41.64	43.63	ms2_search_6_col_0_byonic_s(hct116_90min) r(3)	D:\Data\20210316_NEB\Glycopeptides - 90min Gradient\byos_tmp\Byologics_90min.OvnEn\ms2_search_6_col_0_byonic_s(hct116_90min) r(3).byrslt	D:/Data/20210316_NEB/Glycopeptides - 90min Gradient/20210317_IO25cm_90min_NEB_Sample6_PepHighCE2_V2_lowmass_400ng_Slot1-16_1_599.d	0	20210317_io25cm_90min_neb_sample6_pephighce2_v2_lowmass_400ng_slot1-16_1_599.20585.20585.3	QTOF_HCD	0.989	NonReference	26786.1	4.5	10000000		3	97715	sp|P51858|HDGF_HUMAN Hepatoma-derived growth factor OS=Homo sapiens GN=HDGF PE=1 SV=1	5627.6.6
P51858|HDGF_HUMAN Hepatoma-derived growth factor OS=Homo sapiens GN=HDGF PE=1 SV=1	P51858|HDGF	R.GPPQEEEEEEDEEEEATKEDAEAPGIR.D	209	235						2520000	2520000	783.35	s(HCT116_90min) r(3)	HCT116	HCT116-b3	HCT116 Sample3	90 min		42.68		3			4.2e-14	3.1e-12	783.3	783.3	1014.77	1014.77	1.43	0	3041.28	3041.27	42.61	6	112	141000	20591	42.68	41.64	43.63	ms2_search_6_col_0_byonic_s(hct116_90min) r(3)	D:\Data\20210316_NEB\Glycopeptides - 90min Gradient\byos_tmp\Byologics_90min.OvnEn\ms2_search_6_col_0_byonic_s(hct116_90min) r(3).byrslt	D:/Data/20210316_NEB/Glycopeptides - 90min Gradient/20210317_IO25cm_90min_NEB_Sample6_PepHighCE2_V2_lowmass_400ng_Slot1-16_1_599.d	0	20210317_io25cm_90min_neb_sample6_pephighce2_v2_lowmass_400ng_slot1-16_1_599.20591.20591.3	QTOF_HCD	1.091	NonReference	26786.1	4.5	10000000		3	97716	sp|P51858|HDGF_HUMAN Hepatoma-derived growth factor OS=Homo sapiens GN=HDGF PE=1 SV=1	5627.6.7
P51858|HDGF_HUMAN Hepatoma-derived growth factor OS=Homo sapiens GN=HDGF PE=1 SV=1	P51858|HDGF	R.GPPQEEEEEEDEEEEATKEDAEAPGIR.D	209	235						2520000	2520000	873.08	s(HCT116_90min) r(3)	HCT116	HCT116-b3	HCT116 Sample3	90 min		42.68		3			4e-16	3.1e-14	775.1	775.1	1014.77	1014.77	1.43	0	3041.28	3041.27	42.62	6	112	141000	20597	42.68	41.64	43.63	ms2_search_6_col_0_byonic_s(hct116_90min) r(3)	D:\Data\20210316_NEB\Glycopeptides - 90min Gradient\byos_tmp\Byologics_90min.OvnEn\ms2_search_6_col_0_byonic_s(hct116_90min) r(3).byrslt	D:/Data/20210316_NEB/Glycopeptides - 90min Gradient/20210317_IO25cm_90min_NEB_Sample6_PepHighCE2_V2_lowmass_400ng_Slot1-16_1_599.d	0	20210317_io25cm_90min_neb_sample6_pephighce2_v2_lowmass_400ng_slot1-16_1_599.20597.20597.3	QTOF_HCD	1.093	NonReference	26786.1	4.5	10000000		3	97720	sp|P51858|HDGF_HUMAN Hepatoma-derived growth factor OS=Homo sapiens GN=HDGF PE=1 SV=1	5627.6.8
P51858|HDGF_HUMAN Hepatoma-derived growth factor OS=Homo sapiens GN=HDGF PE=1 SV=1	P51858|HDGF	R.GPPQEEEEEEDEEEEATKEDAEAPGIR.D	209	235						2520000	2520000	734.49	s(HCT116_90min) r(3)	HCT116	HCT116-b3	HCT116 Sample3	90 min		42.68		3			4.2e-13	3.1e-11	628.8	628.8	1014.77	1014.77	1.23	0	3041.28	3041.27	42.64	6	112	141000	20610	42.68	41.64	43.63	ms2_search_6_col_0_byonic_s(hct116_90min) r(3)	D:\Data\20210316_NEB\Glycopeptides - 90min Gradient\byos_tmp\Byologics_90min.OvnEn\ms2_search_6_col_0_byonic_s(hct116_90min) r(3).byrslt	D:/Data/20210316_NEB/Glycopeptides - 90min Gradient/20210317_IO25cm_90min_NEB_Sample6_PepHighCE2_V2_lowmass_400ng_Slot1-16_1_599.d	0	20210317_io25cm_90min_neb_sample6_pephighce2_v2_lowmass_400ng_slot1-16_1_599.20610.20610.3	QTOF_HCD	1.123	NonReference	26786.1	4.5	10000000		3	97724	sp|P51858|HDGF_HUMAN Hepatoma-derived growth factor OS=Homo sapiens GN=HDGF PE=1 SV=1	5627.6.9
P51858|HDGF_HUMAN Hepatoma-derived growth factor OS=Homo sapiens GN=HDGF PE=1 SV=1	P51858|HDGF	R.GPPQEEEEEEDEEEEATKEDAEAPGIR.D	209	235						2520000	2520000	1204.61	s(HCT116_90min) r(3)	HCT116	HCT116-b3	HCT116 Sample3	90 min		42.68		3			0	0	1071.1	1071.1	1014.77	1014.77	1.31	0	3041.28	3041.27	42.69	6	112	141000	20661	42.68	41.64	43.63	ms2_search_6_col_0_byonic_s(hct116_90min) r(3)	D:\Data\20210316_NEB\Glycopeptides - 90min Gradient\byos_tmp\Byologics_90min.OvnEn\ms2_search_6_col_0_byonic_s(hct116_90min) r(3).byrslt	D:/Data/20210316_NEB/Glycopeptides - 90min Gradient/20210317_IO25cm_90min_NEB_Sample6_PepHighCE2_V2_lowmass_400ng_Slot1-16_1_599.d	0	20210317_io25cm_90min_neb_sample6_pephighce2_v2_lowmass_400ng_slot1-16_1_599.20661.20661.3	QTOF_HCD	1.014	NonReference	26786.1	4.5	10000000		3	97740	sp|P51858|HDGF_HUMAN Hepatoma-derived growth factor OS=Homo sapiens GN=HDGF PE=1 SV=1	5627.6.10
P51858|HDGF_HUMAN Hepatoma-derived growth factor OS=Homo sapiens GN=HDGF PE=1 SV=1	P51858|HDGF	R.GPPQEEEEEEDEEEEATKEDAEAPGIR.D	209	235						2520000	2520000	1050.64	s(HCT116_90min) r(3)	HCT116	HCT116-b3	HCT116 Sample3	90 min		42.68		3			0	0	1050.6	1050.6	1014.77	1014.77	0.5	0	3041.28	3041.27	42.75	6	112	141000	20702	42.68	41.64	43.63	ms2_search_6_col_0_byonic_s(hct116_90min) r(3)	D:\Data\20210316_NEB\Glycopeptides - 90min Gradient\byos_tmp\Byologics_90min.OvnEn\ms2_search_6_col_0_byonic_s(hct116_90min) r(3).byrslt	D:/Data/20210316_NEB/Glycopeptides - 90min Gradient/20210317_IO25cm_90min_NEB_Sample6_PepHighCE2_V2_lowmass_400ng_Slot1-16_1_599.d	0	20210317_io25cm_90min_neb_sample6_pephighce2_v2_lowmass_400ng_slot1-16_1_599.20702.20702.3	QTOF_HCD	1.035	NonReference	26786.1	4.5	10000000		3	97755	sp|P51858|HDGF_HUMAN Hepatoma-derived growth factor OS=Homo sapiens GN=HDGF PE=1 SV=1	5627.6.11
P51858|HDGF_HUMAN Hepatoma-derived growth factor OS=Homo sapiens GN=HDGF PE=1 SV=1	P51858|HDGF	R.GPPQEEEEEEDEEEEATKEDAEAPGIR.D	209	235						2520000	2520000	617.63	s(HCT116_90min) r(3)	HCT116	HCT116-b3	HCT116 Sample3	90 min		42.68		3			1.6e-10	1.2e-08	476.3	476.3	1014.77	1014.77	2.76	0	3041.28	3041.27	42.85	6	112	141000	20756	42.68	41.64	43.63	ms2_search_6_col_0_byonic_s(hct116_90min) r(3)	D:\Data\20210316_NEB\Glycopeptides - 90min Gradient\byos_tmp\Byologics_90min.OvnEn\ms2_search_6_col_0_byonic_s(hct116_90min) r(3).byrslt	D:/Data/20210316_NEB/Glycopeptides - 90min Gradient/20210317_IO25cm_90min_NEB_Sample6_PepHighCE2_V2_lowmass_400ng_Slot1-16_1_599.d	0	20210317_io25cm_90min_neb_sample6_pephighce2_v2_lowmass_400ng_slot1-16_1_599.20756.20756.3	QTOF_HCD	1.058	NonReference	26786.1	4.5	10000000		3	97779	sp|P51858|HDGF_HUMAN Hepatoma-derived growth factor OS=Homo sapiens GN=HDGF PE=1 SV=1	5627.6.12
P51858|HDGF_HUMAN Hepatoma-derived growth factor OS=Homo sapiens GN=HDGF PE=1 SV=1	P51858|HDGF	R.GPPQEEEEEEDEEEEATKEDAEAPGIR.D	209	235						2520000	2520000	1015.83	s(HCT116_90min) r(3)	HCT116	HCT116-b3	HCT116 Sample3	90 min		42.68		3			0	0	915.5	915.5	1014.77	1014.77	1.91	0	3041.28	3041.27	42.99	6	112	141000	20859	42.68	41.64	43.63	ms2_search_6_col_0_byonic_s(hct116_90min) r(3)	D:\Data\20210316_NEB\Glycopeptides - 90min Gradient\byos_tmp\Byologics_90min.OvnEn\ms2_search_6_col_0_byonic_s(hct116_90min) r(3).byrslt	D:/Data/20210316_NEB/Glycopeptides - 90min Gradient/20210317_IO25cm_90min_NEB_Sample6_PepHighCE2_V2_lowmass_400ng_Slot1-16_1_599.d	0	20210317_io25cm_90min_neb_sample6_pephighce2_v2_lowmass_400ng_slot1-16_1_599.20859.20859.3	QTOF_HCD	1.014	NonReference	26786.1	4.5	10000000		3	97823	sp|P51858|HDGF_HUMAN Hepatoma-derived growth factor OS=Homo sapiens GN=HDGF PE=1 SV=1	5627.6.13
P51858|HDGF_HUMAN Hepatoma-derived growth factor OS=Homo sapiens GN=HDGF PE=1 SV=1	P51858|HDGF	R.GPPQEEEEEEDEEEEATKEDAEAPGIR.D	209	235						257000	257000	657.1	s(DKO1_90min) r(1)	DKO1	DKO1-b1	DKO1 Sample1	90 min		42.92		4			8.8e-13	4.1e-11	462.8	462.8	761.324	761.326	-1.96	0	3041.27	3041.27	42.78	1	112	13500	21003	42.92	42.62	43.31	ms2_search_1_col_0_byonic_s(dko1_90min) r(1)	D:\Data\20210316_NEB\Glycopeptides - 90min Gradient\byos_tmp\Byologics_90min.OvnEn\ms2_search_1_col_0_byonic_s(dko1_90min) r(1).byrslt	D:/Data/20210316_NEB/Glycopeptides - 90min Gradient/20210317_IO25cm_90min_NEB_Sample1_PepHighCE2_V2_lowmass_400ng_Slot1-11_1_590.d	0	20210317_io25cm_90min_neb_sample1_pephighce2_v2_lowmass_400ng_slot1-11_1_590.21003.21003.4	QTOF_HCD	0.94	Reference	26786.1	4.5	1000000	0.3	1	6362	sp|P51858|HDGF_HUMAN Hepatoma-derived growth factor OS=Homo sapiens GN=HDGF PE=1 SV=1	5628.1.1
P51858|HDGF_HUMAN Hepatoma-derived growth factor OS=Homo sapiens GN=HDGF PE=1 SV=1	P51858|HDGF	R.GPPQEEEEEEDEEEEATKEDAEAPGIR.D	209	235						257000	257000	645.17	s(DKO1_90min) r(1)	DKO1	DKO1-b1	DKO1 Sample1	90 min		42.92		4			8.8e-12	4.1e-10	492.4	492.4	761.326	761.326	-0.03	0	3041.27	3041.27	42.8	1	112	13500	21014	42.92	42.62	43.31	ms2_search_1_col_0_byonic_s(dko1_90min) r(1)	D:\Data\20210316_NEB\Glycopeptides - 90min Gradient\byos_tmp\Byologics_90min.OvnEn\ms2_search_1_col_0_byonic_s(dko1_90min) r(1).byrslt	D:/Data/20210316_NEB/Glycopeptides - 90min Gradient/20210317_IO25cm_90min_NEB_Sample1_PepHighCE2_V2_lowmass_400ng_Slot1-11_1_590.d	0	20210317_io25cm_90min_neb_sample1_pephighce2_v2_lowmass_400ng_slot1-11_1_590.21014.21014.4	QTOF_HCD	0.942	Reference	26786.1	4.5	1000000		1	6368	sp|P51858|HDGF_HUMAN Hepatoma-derived growth factor OS=Homo sapiens GN=HDGF PE=1 SV=1	5628.1.2
P51858|HDGF_HUMAN Hepatoma-derived growth factor OS=Homo sapiens GN=HDGF PE=1 SV=1	P51858|HDGF	R.GPPQEEEEEEDEEEEATKEDAEAPGIR.D	209	235						202000	202000	646.22	s(DKO1_90min) r(2)	DKO1	DKO1-b2	DKO1 Sample2	90 min		42.86		4			1.1e-11	7.6e-10	628.5	628.5	761.328	761.326	2.86	0	3041.28	3041.27	42.76	2	112	10800	19583	42.86	42.57	43.24	ms2_search_2_col_0_byonic_s(dko1_90min) r(2)	D:\Data\20210316_NEB\Glycopeptides - 90min Gradient\byos_tmp\Byologics_90min.OvnEn\ms2_search_2_col_0_byonic_s(dko1_90min) r(2).byrslt	D:/Data/20210316_NEB/Glycopeptides - 90min Gradient/20210317_IO25cm_90min_NEB_Sample2_PepHighCE2_V2_lowmass_400ng_Slot1-12_1_588.d	0	20210317_io25cm_90min_neb_sample2_pephighce2_v2_lowmass_400ng_slot1-12_1_588.19583.19583.4	QTOF_HCD	0.942	Reference	26786.1	4.5	800000	0.27	2	23188	sp|P51858|HDGF_HUMAN Hepatoma-derived growth factor OS=Homo sapiens GN=HDGF PE=1 SV=1	5628.2.1
P51858|HDGF_HUMAN Hepatoma-derived growth factor OS=Homo sapiens GN=HDGF PE=1 SV=1	P51858|HDGF	R.GPPQEEEEEEDEEEEATKEDAEAPGIR.D	209	235						202000	202000	628.97	s(DKO1_90min) r(2)	DKO1	DKO1-b2	DKO1 Sample2	90 min		42.86		4			1.1e-11	7.6e-10	582.4	582.4	761.329	761.326	4.29	0	3041.29	3041.27	42.78	2	112	10800	19595	42.86	42.57	43.24	ms2_search_2_col_0_byonic_s(dko1_90min) r(2)	D:\Data\20210316_NEB\Glycopeptides - 90min Gradient\byos_tmp\Byologics_90min.OvnEn\ms2_search_2_col_0_byonic_s(dko1_90min) r(2).byrslt	D:/Data/20210316_NEB/Glycopeptides - 90min Gradient/20210317_IO25cm_90min_NEB_Sample2_PepHighCE2_V2_lowmass_400ng_Slot1-12_1_588.d	0	20210317_io25cm_90min_neb_sample2_pephighce2_v2_lowmass_400ng_slot1-12_1_588.19595.19595.4	QTOF_HCD	0.942	Reference	26786.1	4.5	800000		2	23192	sp|P51858|HDGF_HUMAN Hepatoma-derived growth factor OS=Homo sapiens GN=HDGF PE=1 SV=1	5628.2.2
P51858|HDGF_HUMAN Hepatoma-derived growth factor OS=Homo sapiens GN=HDGF PE=1 SV=1	P51858|HDGF	R.GPPQEEEEEEDEEEEATKEDAEAPGIR.D	209	235						229000	229000	631.49	s(DKO1_90min) r(3)	DKO1	DKO1-b3	DKO1 Sample3	90 min		42.95		4			2.1e-11	1.1e-09	592.2	592.2	761.327	761.326	1.46	0	3041.28	3041.27	42.85	3	112	12300	20910	42.95	42.68	43.34	ms2_search_3_col_0_byonic_s(dko1_90min) r(3)	D:\Data\20210316_NEB\Glycopeptides - 90min Gradient\byos_tmp\Byologics_90min.OvnEn\ms2_search_3_col_0_byonic_s(dko1_90min) r(3).byrslt	D:/Data/20210316_NEB/Glycopeptides - 90min Gradient/20210317_IO25cm_90min_NEB_Sample3_PepHighCE2_V2_lowmass_400ng_Slot1-13_1_589.d	0	20210317_io25cm_90min_neb_sample3_pephighce2_v2_lowmass_400ng_slot1-13_1_589.20910.20910.4	QTOF_HCD	0.942	Reference	26786.1	4.5	900000	0.27	3	41074	sp|P51858|HDGF_HUMAN Hepatoma-derived growth factor OS=Homo sapiens GN=HDGF PE=1 SV=1	5628.3.1
P51858|HDGF_HUMAN Hepatoma-derived growth factor OS=Homo sapiens GN=HDGF PE=1 SV=1	P51858|HDGF	R.GPPQEEEEEEDEEEEATKEDAEAPGIR.D	209	235						229000	229000	679.86	s(DKO1_90min) r(3)	DKO1	DKO1-b3	DKO1 Sample3	90 min		42.95		4			1.4e-12	6.9e-11	493.9	493.9	761.328	761.326	3.22	0	3041.28	3041.27	42.87	3	112	12300	20922	42.95	42.68	43.34	ms2_search_3_col_0_byonic_s(dko1_90min) r(3)	D:\Data\20210316_NEB\Glycopeptides - 90min Gradient\byos_tmp\Byologics_90min.OvnEn\ms2_search_3_col_0_byonic_s(dko1_90min) r(3).byrslt	D:/Data/20210316_NEB/Glycopeptides - 90min Gradient/20210317_IO25cm_90min_NEB_Sample3_PepHighCE2_V2_lowmass_400ng_Slot1-13_1_589.d	0	20210317_io25cm_90min_neb_sample3_pephighce2_v2_lowmass_400ng_slot1-13_1_589.20922.20922.4	QTOF_HCD	0.943	Reference	26786.1	4.5	900000		3	41081	sp|P51858|HDGF_HUMAN Hepatoma-derived growth factor OS=Homo sapiens GN=HDGF PE=1 SV=1	5628.3.2
P51858|HDGF_HUMAN Hepatoma-derived growth factor OS=Homo sapiens GN=HDGF PE=1 SV=1	P51858|HDGF	R.GPPQEEEEEEDEEEEATKEDAEAPGIR.D	209	235						377000	377000	610.21	s(HCT116_90min) r(1)	HCT116	HCT116-b1	HCT116 Sample1	90 min		42.75		4			1.9e-10	1.3e-08	442.5	442.5	761.323	761.326	-3.21	0	3041.26	3041.27	42.65	4	112	20700	20077	42.75	42.48	43.79	ms2_search_4_col_0_byonic_s(hct116_90min) r(1)	D:\Data\20210316_NEB\Glycopeptides - 90min Gradient\byos_tmp\Byologics_90min.OvnEn\ms2_search_4_col_0_byonic_s(hct116_90min) r(1).byrslt	D:/Data/20210316_NEB/Glycopeptides - 90min Gradient/20210317_IO25cm_90min_NEB_Sample4_PepHighCE2_V2_lowmass_400ng_Slot1-14_1_592.d	1	20210317_io25cm_90min_neb_sample4_pephighce2_v2_lowmass_400ng_slot1-14_1_592.20077.20077.4	QTOF_HCD	0.941	NonReference	26786.1	4.5	1000000	0.25	1	59164	sp|P51858|HDGF_HUMAN Hepatoma-derived growth factor OS=Homo sapiens GN=HDGF PE=1 SV=1	5628.4
P51858|HDGF_HUMAN Hepatoma-derived growth factor OS=Homo sapiens GN=HDGF PE=1 SV=1	P51858|HDGF	R.GPPQEEEEEEDEEEEATKEDAEAPGIR.D	209	235						251000	251000	629.47	s(HCT116_90min) r(2)	HCT116	HCT116-b2	HCT116 Sample2	90 min		42.72		4			7.1e-11	5.8e-09	467	467	761.324	761.326	-2.5	0	3041.27	3041.27	42.64	5	112	12900	21298	42.72	42.45	43.39	ms2_search_5_col_0_byonic_s(hct116_90min) r(2)	D:\Data\20210316_NEB\Glycopeptides - 90min Gradient\byos_tmp\Byologics_90min.OvnEn\ms2_search_5_col_0_byonic_s(hct116_90min) r(2).byrslt	D:/Data/20210316_NEB/Glycopeptides - 90min Gradient/20210317_IO25cm_90min_NEB_Sample5_PepHighCE2_V2_lowmass_400ng_Slot1-15_1_598.d	1	20210317_io25cm_90min_neb_sample5_pephighce2_v2_lowmass_400ng_slot1-15_1_598.21298.21298.4	QTOF_HCD	0.943	NonReference	26786.1	4.5	1000000	0.28	2	77947	sp|P51858|HDGF_HUMAN Hepatoma-derived growth factor OS=Homo sapiens GN=HDGF PE=1 SV=1	5628.5
P51858|HDGF_HUMAN Hepatoma-derived growth factor OS=Homo sapiens GN=HDGF PE=1 SV=1	P51858|HDGF	R.GPPQEEEEEEDEEEEATKEDAEAPGIR.D	209	235						262000	262000	256.89	s(HCT116_90min) r(3)	HCT116	HCT116-b3	HCT116 Sample3	90 min		42.66		4			0.0013	0.086	190	190	761.322	761.326	-5.22	0	3041.26	3041.27	43.08	6	112	12100	20923	42.66	42.34	43.38	ms2_search_6_col_0_byonic_s(hct116_90min) r(3)	D:\Data\20210316_NEB\Glycopeptides - 90min Gradient\byos_tmp\Byologics_90min.OvnEn\ms2_search_6_col_0_byonic_s(hct116_90min) r(3).byrslt	D:/Data/20210316_NEB/Glycopeptides - 90min Gradient/20210317_IO25cm_90min_NEB_Sample6_PepHighCE2_V2_lowmass_400ng_Slot1-16_1_599.d	0	20210317_io25cm_90min_neb_sample6_pephighce2_v2_lowmass_400ng_slot1-16_1_599.20923.20923.4	QTOF_HCD	0.943	NonReference	26786.1	4.5	1000000	0.32	3	97850	sp|P51858|HDGF_HUMAN Hepatoma-derived growth factor OS=Homo sapiens GN=HDGF PE=1 SV=1	5628.6.1
P51858|HDGF_HUMAN Hepatoma-derived growth factor OS=Homo sapiens GN=HDGF PE=1 SV=1	P51858|HDGF	R.GPPQEEEEEEDEEEEATKEDAEAPGIR.D	209	235						262000	262000	573.71	s(HCT116_90min) r(3)	HCT116	HCT116-b3	HCT116 Sample3	90 min		42.66		4			1.3e-09	9.7e-08	517.2	517.2	761.325	761.326	-0.92	0	3041.27	3041.27	42.54	6	112	12100	20549	42.66	42.34	43.38	ms2_search_6_col_0_byonic_s(hct116_90min) r(3)	D:\Data\20210316_NEB\Glycopeptides - 90min Gradient\byos_tmp\Byologics_90min.OvnEn\ms2_search_6_col_0_byonic_s(hct116_90min) r(3).byrslt	D:/Data/20210316_NEB/Glycopeptides - 90min Gradient/20210317_IO25cm_90min_NEB_Sample6_PepHighCE2_V2_lowmass_400ng_Slot1-16_1_599.d	0	20210317_io25cm_90min_neb_sample6_pephighce2_v2_lowmass_400ng_slot1-16_1_599.20549.20549.4	QTOF_HCD	0.942	NonReference	26786.1	4.5	1000000		3	97702	sp|P51858|HDGF_HUMAN Hepatoma-derived growth factor OS=Homo sapiens GN=HDGF PE=1 SV=1	5628.6.2
P51858|HDGF_HUMAN Hepatoma-derived growth factor OS=Homo sapiens GN=HDGF PE=1 SV=1	P51858|HDGF	R.GPPQEEEEEEDEEEEATKEDAEAPGIR.D	209	235						262000	262000	704.69	s(HCT116_90min) r(3)	HCT116	HCT116-b3	HCT116 Sample3	90 min		42.66		4			1.1e-12	8e-11	533.7	533.7	761.323	761.326	-3.74	0	3041.26	3041.27	42.56	6	112	12100	20562	42.66	42.34	43.38	ms2_search_6_col_0_byonic_s(hct116_90min) r(3)	D:\Data\20210316_NEB\Glycopeptides - 90min Gradient\byos_tmp\Byologics_90min.OvnEn\ms2_search_6_col_0_byonic_s(hct116_90min) r(3).byrslt	D:/Data/20210316_NEB/Glycopeptides - 90min Gradient/20210317_IO25cm_90min_NEB_Sample6_PepHighCE2_V2_lowmass_400ng_Slot1-16_1_599.d	0	20210317_io25cm_90min_neb_sample6_pephighce2_v2_lowmass_400ng_slot1-16_1_599.20562.20562.4	QTOF_HCD	0.941	NonReference	26786.1	4.5	1000000		3	97707	sp|P51858|HDGF_HUMAN Hepatoma-derived growth factor OS=Homo sapiens GN=HDGF PE=1 SV=1	5628.6.3
P51858|HDGF_HUMAN Hepatoma-derived growth factor OS=Homo sapiens GN=HDGF PE=1 SV=1	P51858|HDGF	R.GPPQEEEEEEDEEEEATKEDAEAPGIR.D	209	235						262000	262000	599	s(HCT116_90min) r(3)	HCT116	HCT116-b3	HCT116 Sample3	90 min		42.66		4			4.5e-10	3.4e-08	396.2	396.2	761.325	761.326	-1.21	0	3041.27	3041.27	42.58	6	112	12100	20574	42.66	42.34	43.38	ms2_search_6_col_0_byonic_s(hct116_90min) r(3)	D:\Data\20210316_NEB\Glycopeptides - 90min Gradient\byos_tmp\Byologics_90min.OvnEn\ms2_search_6_col_0_byonic_s(hct116_90min) r(3).byrslt	D:/Data/20210316_NEB/Glycopeptides - 90min Gradient/20210317_IO25cm_90min_NEB_Sample6_PepHighCE2_V2_lowmass_400ng_Slot1-16_1_599.d	0	20210317_io25cm_90min_neb_sample6_pephighce2_v2_lowmass_400ng_slot1-16_1_599.20574.20574.4	QTOF_HCD	0.943	NonReference	26786.1	4.5	1000000		3	97712	sp|P51858|HDGF_HUMAN Hepatoma-derived growth factor OS=Homo sapiens GN=HDGF PE=1 SV=1	5628.6.4
P51858|HDGF_HUMAN Hepatoma-derived growth factor OS=Homo sapiens GN=HDGF PE=1 SV=1	P51858|HDGF	R.GPPQEEEEEEDEEEEATKEDAEAPGIRDHESL.-	209	240						147000	147000	353.85	s(DKO1_90min) r(1)	DKO1	DKO1-b1	DKO1 Sample1	90 min		47.3		4			7.6e-06	0.00035	285.3	285.3	906.641	906.637	4.34	0	3622.53	3622.52	47.38	1	112	6240	23946	47.3	46.3	47.85	ms2_search_1_col_0_byonic_s(dko1_90min) r(1)	D:\Data\20210316_NEB\Glycopeptides - 90min Gradient\byos_tmp\Byologics_90min.OvnEn\ms2_search_1_col_0_byonic_s(dko1_90min) r(1).byrslt	D:/Data/20210316_NEB/Glycopeptides - 90min Gradient/20210317_IO25cm_90min_NEB_Sample1_PepHighCE2_V2_lowmass_400ng_Slot1-11_1_590.d	1	20210317_io25cm_90min_neb_sample1_pephighce2_v2_lowmass_400ng_slot1-11_1_590.23946.23946.4	QTOF_HCD	1.084	Reference	26786.1	4.5	600000	0.23	1	7490	sp|P51858|HDGF_HUMAN Hepatoma-derived growth factor OS=Homo sapiens GN=HDGF PE=1 SV=1	5629.1
P51858|HDGF_HUMAN Hepatoma-derived growth factor OS=Homo sapiens GN=HDGF PE=1 SV=1	P51858|HDGF	R.GPPQEEEEEEDEEEEATKEDAEAPGIRDHESL.-	209	240						116000	116000	349.44	s(DKO1_90min) r(3)	DKO1	DKO1-b3	DKO1 Sample3	90 min		47.37		4			0.0001	0.0051	204.2	204.2	906.641	906.637	4.61	0	3622.54	3622.52	47.43	3	112	4910	23842	47.37	46.55	47.8	ms2_search_3_col_0_byonic_s(dko1_90min) r(3)	D:\Data\20210316_NEB\Glycopeptides - 90min Gradient\byos_tmp\Byologics_90min.OvnEn\ms2_search_3_col_0_byonic_s(dko1_90min) r(3).byrslt	D:/Data/20210316_NEB/Glycopeptides - 90min Gradient/20210317_IO25cm_90min_NEB_Sample3_PepHighCE2_V2_lowmass_400ng_Slot1-13_1_589.d	1	20210317_io25cm_90min_neb_sample3_pephighce2_v2_lowmass_400ng_slot1-13_1_589.23842.23842.4	QTOF_HCD	1.082	Reference	26786.1	4.5	500000	0.23	3	42236	sp|P51858|HDGF_HUMAN Hepatoma-derived growth factor OS=Homo sapiens GN=HDGF PE=1 SV=1	5629.2
P51858|HDGF_HUMAN Hepatoma-derived growth factor OS=Homo sapiens GN=HDGF PE=1 SV=1	P51858|HDGF	R.GPPQEEEEEEDEEEEATKEDAEAPGIRDHESL.-	209	240						260000	260000	421.93	s(HCT116_90min) r(1)	HCT116	HCT116-b1	HCT116 Sample1	90 min		47.15		4			9.3e-08	6.5e-06	421.9	421.9	906.637	906.637	0.18	0	3622.52	3622.52	47.23	4	112	8060	22851	47.15	46.31	48.05	ms2_search_4_col_0_byonic_s(hct116_90min) r(1)	D:\Data\20210316_NEB\Glycopeptides - 90min Gradient\byos_tmp\Byologics_90min.OvnEn\ms2_search_4_col_0_byonic_s(hct116_90min) r(1).byrslt	D:/Data/20210316_NEB/Glycopeptides - 90min Gradient/20210317_IO25cm_90min_NEB_Sample4_PepHighCE2_V2_lowmass_400ng_Slot1-14_1_592.d	0	20210317_io25cm_90min_neb_sample4_pephighce2_v2_lowmass_400ng_slot1-14_1_592.22851.22851.4	QTOF_HCD	1.082	NonReference	26786.1	4.5	1000000	0.21	1	60211	sp|P51858|HDGF_HUMAN Hepatoma-derived growth factor OS=Homo sapiens GN=HDGF PE=1 SV=1	5629.3.1
P51858|HDGF_HUMAN Hepatoma-derived growth factor OS=Homo sapiens GN=HDGF PE=1 SV=1	P51858|HDGF	R.GPPQEEEEEEDEEEEATKEDAEAPGIRDHESL.-	209	240						260000	260000	276.02	s(HCT116_90min) r(1)	HCT116	HCT116-b1	HCT116 Sample1	90 min		47.15		4			0.00034	0.024	251.3	251.3	906.636	906.637	-1.18	0	3622.51	3622.52	46.7	4	112	8060	22505	47.15	46.31	48.05	ms2_search_4_col_0_byonic_s(hct116_90min) r(1)	D:\Data\20210316_NEB\Glycopeptides - 90min Gradient\byos_tmp\Byologics_90min.OvnEn\ms2_search_4_col_0_byonic_s(hct116_90min) r(1).byrslt	D:/Data/20210316_NEB/Glycopeptides - 90min Gradient/20210317_IO25cm_90min_NEB_Sample4_PepHighCE2_V2_lowmass_400ng_Slot1-14_1_592.d	0	20210317_io25cm_90min_neb_sample4_pephighce2_v2_lowmass_400ng_slot1-14_1_592.22505.22505.4	QTOF_HCD	1.089	NonReference	26786.1	4.5	1000000		1	60056	sp|P51858|HDGF_HUMAN Hepatoma-derived growth factor OS=Homo sapiens GN=HDGF PE=1 SV=1	5629.3.2
P51858|HDGF_HUMAN Hepatoma-derived growth factor OS=Homo sapiens GN=HDGF PE=1 SV=1	P51858|HDGF	R.GPPQEEEEEEDEEEEATKEDAEAPGIRDHESL.-	209	240						260000	260000	382.63	s(HCT116_90min) r(1)	HCT116	HCT116-b1	HCT116 Sample1	90 min		47.15		4			7.4e-06	0.00052	334.3	334.3	906.639	906.637	1.71	0	3622.53	3622.52	46.76	4	112	8060	22553	47.15	46.31	48.05	ms2_search_4_col_0_byonic_s(hct116_90min) r(1)	D:\Data\20210316_NEB\Glycopeptides - 90min Gradient\byos_tmp\Byologics_90min.OvnEn\ms2_search_4_col_0_byonic_s(hct116_90min) r(1).byrslt	D:/Data/20210316_NEB/Glycopeptides - 90min Gradient/20210317_IO25cm_90min_NEB_Sample4_PepHighCE2_V2_lowmass_400ng_Slot1-14_1_592.d	0	20210317_io25cm_90min_neb_sample4_pephighce2_v2_lowmass_400ng_slot1-14_1_592.22553.22553.4	QTOF_HCD	1.087	NonReference	26786.1	4.5	1000000		1	60078	sp|P51858|HDGF_HUMAN Hepatoma-derived growth factor OS=Homo sapiens GN=HDGF PE=1 SV=1	5629.3.3
P51858|HDGF_HUMAN Hepatoma-derived growth factor OS=Homo sapiens GN=HDGF PE=1 SV=1	P51858|HDGF	R.GPPQEEEEEEDEEEEATKEDAEAPGIRDHESL.-	209	240						260000	260000	322.89	s(HCT116_90min) r(1)	HCT116	HCT116-b1	HCT116 Sample1	90 min		47.15		4			0.00032	0.022	274.9	274.9	906.64	906.637	3.05	0	3622.53	3622.52	47.07	4	112	8060	22745	47.15	46.31	48.05	ms2_search_4_col_0_byonic_s(hct116_90min) r(1)	D:\Data\20210316_NEB\Glycopeptides - 90min Gradient\byos_tmp\Byologics_90min.OvnEn\ms2_search_4_col_0_byonic_s(hct116_90min) r(1).byrslt	D:/Data/20210316_NEB/Glycopeptides - 90min Gradient/20210317_IO25cm_90min_NEB_Sample4_PepHighCE2_V2_lowmass_400ng_Slot1-14_1_592.d	0	20210317_io25cm_90min_neb_sample4_pephighce2_v2_lowmass_400ng_slot1-14_1_592.22745.22745.4	QTOF_HCD	1.08	NonReference	26786.1	4.5	1000000		1	60160	sp|P51858|HDGF_HUMAN Hepatoma-derived growth factor OS=Homo sapiens GN=HDGF PE=1 SV=1	5629.3.4
P51858|HDGF_HUMAN Hepatoma-derived growth factor OS=Homo sapiens GN=HDGF PE=1 SV=1	P51858|HDGF	R.GPPQEEEEEEDEEEEATKEDAEAPGIRDHESL.-	209	240						260000	260000	384.95	s(HCT116_90min) r(1)	HCT116	HCT116-b1	HCT116 Sample1	90 min		47.15		4			4.7e-05	0.0033	309	309	906.635	906.637	-2.71	0	3622.51	3622.52	47.09	4	112	8060	22758	47.15	46.31	48.05	ms2_search_4_col_0_byonic_s(hct116_90min) r(1)	D:\Data\20210316_NEB\Glycopeptides - 90min Gradient\byos_tmp\Byologics_90min.OvnEn\ms2_search_4_col_0_byonic_s(hct116_90min) r(1).byrslt	D:/Data/20210316_NEB/Glycopeptides - 90min Gradient/20210317_IO25cm_90min_NEB_Sample4_PepHighCE2_V2_lowmass_400ng_Slot1-14_1_592.d	0	20210317_io25cm_90min_neb_sample4_pephighce2_v2_lowmass_400ng_slot1-14_1_592.22758.22758.4	QTOF_HCD	1.081	NonReference	26786.1	4.5	1000000		1	60166	sp|P51858|HDGF_HUMAN Hepatoma-derived growth factor OS=Homo sapiens GN=HDGF PE=1 SV=1	5629.3.5
P51858|HDGF_HUMAN Hepatoma-derived growth factor OS=Homo sapiens GN=HDGF PE=1 SV=1	P51858|HDGF	R.GPPQEEEEEEDEEEEATKEDAEAPGIRDHESL.-	209	240						260000	260000	403.72	s(HCT116_90min) r(1)	HCT116	HCT116-b1	HCT116 Sample1	90 min		47.15		4			2.9e-06	0.0002	251.9	251.9	906.638	906.637	1.4	0	3622.52	3622.52	47.2	4	112	8060	22829	47.15	46.31	48.05	ms2_search_4_col_0_byonic_s(hct116_90min) r(1)	D:\Data\20210316_NEB\Glycopeptides - 90min Gradient\byos_tmp\Byologics_90min.OvnEn\ms2_search_4_col_0_byonic_s(hct116_90min) r(1).byrslt	D:/Data/20210316_NEB/Glycopeptides - 90min Gradient/20210317_IO25cm_90min_NEB_Sample4_PepHighCE2_V2_lowmass_400ng_Slot1-14_1_592.d	0	20210317_io25cm_90min_neb_sample4_pephighce2_v2_lowmass_400ng_slot1-14_1_592.22829.22829.4	QTOF_HCD	1.084	NonReference	26786.1	4.5	1000000		1	60199	sp|P51858|HDGF_HUMAN Hepatoma-derived growth factor OS=Homo sapiens GN=HDGF PE=1 SV=1	5629.3.6
P51858|HDGF_HUMAN Hepatoma-derived growth factor OS=Homo sapiens GN=HDGF PE=1 SV=1	P51858|HDGF	R.GPPQEEEEEEDEEEEATKEDAEAPGIRDHESL.-	209	240						260000	260000	246.36	s(HCT116_90min) r(1)	HCT116	HCT116-b1	HCT116 Sample1	90 min		47.15		4			0.0008	0.053	239.5	239.5	906.637	906.637	0.18	0	3622.52	3622.52	47.22	4	112	8060	22844	47.15	46.31	48.05	ms2_search_4_col_0_byonic_s(hct116_90min) r(1)	D:\Data\20210316_NEB\Glycopeptides - 90min Gradient\byos_tmp\Byologics_90min.OvnEn\ms2_search_4_col_0_byonic_s(hct116_90min) r(1).byrslt	D:/Data/20210316_NEB/Glycopeptides - 90min Gradient/20210317_IO25cm_90min_NEB_Sample4_PepHighCE2_V2_lowmass_400ng_Slot1-14_1_592.d	0	20210317_io25cm_90min_neb_sample4_pephighce2_v2_lowmass_400ng_slot1-14_1_592.22844.22844.4	QTOF_HCD	1.083	NonReference	26786.1	4.5	1000000		1	60208	sp|P51858|HDGF_HUMAN Hepatoma-derived growth factor OS=Homo sapiens GN=HDGF PE=1 SV=1	5629.3.7
P51858|HDGF_HUMAN Hepatoma-derived growth factor OS=Homo sapiens GN=HDGF PE=1 SV=1	P51858|HDGF	R.GPPQEEEEEEDEEEEATKEDAEAPGIRDHESL.-	209	240						260000	260000	502.73	s(HCT116_90min) r(1)	HCT116	HCT116-b1	HCT116 Sample1	90 min		47.15		4			4.7e-09	3.3e-07	410.1	410.1	906.637	906.637	0.32	0	3622.52	3622.52	47.25	4	112	8060	22867	47.15	46.31	48.05	ms2_search_4_col_0_byonic_s(hct116_90min) r(1)	D:\Data\20210316_NEB\Glycopeptides - 90min Gradient\byos_tmp\Byologics_90min.OvnEn\ms2_search_4_col_0_byonic_s(hct116_90min) r(1).byrslt	D:/Data/20210316_NEB/Glycopeptides - 90min Gradient/20210317_IO25cm_90min_NEB_Sample4_PepHighCE2_V2_lowmass_400ng_Slot1-14_1_592.d	0	20210317_io25cm_90min_neb_sample4_pephighce2_v2_lowmass_400ng_slot1-14_1_592.22867.22867.4	QTOF_HCD	1.082	NonReference	26786.1	4.5	1000000		1	60216	sp|P51858|HDGF_HUMAN Hepatoma-derived growth factor OS=Homo sapiens GN=HDGF PE=1 SV=1	5629.3.8
P51858|HDGF_HUMAN Hepatoma-derived growth factor OS=Homo sapiens GN=HDGF PE=1 SV=1	P51858|HDGF	R.GPPQEEEEEEDEEEEATKEDAEAPGIRDHESL.-	209	240						402000	402000	361.78	s(HCT116_90min) r(2)	HCT116	HCT116-b2	HCT116 Sample2	90 min		46.69		4			1.1e-05	0.00091	354	354	906.637	906.637	0.17	0	3622.52	3622.52	47.26	5	112	14000	24153	46.69	46.09	47.75	ms2_search_5_col_0_byonic_s(hct116_90min) r(2)	D:\Data\20210316_NEB\Glycopeptides - 90min Gradient\byos_tmp\Byologics_90min.OvnEn\ms2_search_5_col_0_byonic_s(hct116_90min) r(2).byrslt	D:/Data/20210316_NEB/Glycopeptides - 90min Gradient/20210317_IO25cm_90min_NEB_Sample5_PepHighCE2_V2_lowmass_400ng_Slot1-15_1_598.d	0	20210317_io25cm_90min_neb_sample5_pephighce2_v2_lowmass_400ng_slot1-15_1_598.24153.24153.4	QTOF_HCD	1.084	NonReference	26786.1	4.5	2000000	0.25	2	78954	sp|P51858|HDGF_HUMAN Hepatoma-derived growth factor OS=Homo sapiens GN=HDGF PE=1 SV=1	5629.4.1
P51858|HDGF_HUMAN Hepatoma-derived growth factor OS=Homo sapiens GN=HDGF PE=1 SV=1	P51858|HDGF	R.GPPQEEEEEEDEEEEATKEDAEAPGIRDHESL.-	209	240						402000	402000	461.41	s(HCT116_90min) r(2)	HCT116	HCT116-b2	HCT116 Sample2	90 min		46.69		4			1.5e-08	1.2e-06	413.9	413.9	906.637	906.637	-0.17	0	3622.52	3622.52	46.61	5	112	14000	23731	46.69	46.09	47.75	ms2_search_5_col_0_byonic_s(hct116_90min) r(2)	D:\Data\20210316_NEB\Glycopeptides - 90min Gradient\byos_tmp\Byologics_90min.OvnEn\ms2_search_5_col_0_byonic_s(hct116_90min) r(2).byrslt	D:/Data/20210316_NEB/Glycopeptides - 90min Gradient/20210317_IO25cm_90min_NEB_Sample5_PepHighCE2_V2_lowmass_400ng_Slot1-15_1_598.d	0	20210317_io25cm_90min_neb_sample5_pephighce2_v2_lowmass_400ng_slot1-15_1_598.23731.23731.4	QTOF_HCD	1.093	NonReference	26786.1	4.5	2000000		2	78789	sp|P51858|HDGF_HUMAN Hepatoma-derived growth factor OS=Homo sapiens GN=HDGF PE=1 SV=1	5629.4.2
P51858|HDGF_HUMAN Hepatoma-derived growth factor OS=Homo sapiens GN=HDGF PE=1 SV=1	P51858|HDGF	R.GPPQEEEEEEDEEEEATKEDAEAPGIRDHESL.-	209	240						402000	402000	152.84	s(HCT116_90min) r(2)	HCT116	HCT116-b2	HCT116 Sample2	90 min		46.69		4			0.0077	0.39	152.8	152.8	906.637	906.637	0.03	0	3622.52	3622.52	47.2	5	112	14000	24103	46.69	46.09	47.75	ms2_search_5_col_0_byonic_s(hct116_90min) r(2)	D:\Data\20210316_NEB\Glycopeptides - 90min Gradient\byos_tmp\Byologics_90min.OvnEn\ms2_search_5_col_0_byonic_s(hct116_90min) r(2).byrslt	D:/Data/20210316_NEB/Glycopeptides - 90min Gradient/20210317_IO25cm_90min_NEB_Sample5_PepHighCE2_V2_lowmass_400ng_Slot1-15_1_598.d	0	20210317_io25cm_90min_neb_sample5_pephighce2_v2_lowmass_400ng_slot1-15_1_598.24103.24103.4	QTOF_HCD	1.087	NonReference	26786.1	4.5	2000000		2	78940	sp|P51858|HDGF_HUMAN Hepatoma-derived growth factor OS=Homo sapiens GN=HDGF PE=1 SV=1	5629.4.3
P51858|HDGF_HUMAN Hepatoma-derived growth factor OS=Homo sapiens GN=HDGF PE=1 SV=1	P51858|HDGF	R.GPPQEEEEEEDEEEEATKEDAEAPGIRDHESL.-	209	240						402000	402000	439.5	s(HCT116_90min) r(2)	HCT116	HCT116-b2	HCT116 Sample2	90 min		46.69		4			5e-08	4e-06	438.5	438.5	906.636	906.637	-1.32	0	3622.51	3622.52	47.24	5	112	14000	24141	46.69	46.09	47.75	ms2_search_5_col_0_byonic_s(hct116_90min) r(2)	D:\Data\20210316_NEB\Glycopeptides - 90min Gradient\byos_tmp\Byologics_90min.OvnEn\ms2_search_5_col_0_byonic_s(hct116_90min) r(2).byrslt	D:/Data/20210316_NEB/Glycopeptides - 90min Gradient/20210317_IO25cm_90min_NEB_Sample5_PepHighCE2_V2_lowmass_400ng_Slot1-15_1_598.d	0	20210317_io25cm_90min_neb_sample5_pephighce2_v2_lowmass_400ng_slot1-15_1_598.24141.24141.4	QTOF_HCD	1.086	NonReference	26786.1	4.5	2000000		2	78949	sp|P51858|HDGF_HUMAN Hepatoma-derived growth factor OS=Homo sapiens GN=HDGF PE=1 SV=1	5629.4.4
P51858|HDGF_HUMAN Hepatoma-derived growth factor OS=Homo sapiens GN=HDGF PE=1 SV=1	P51858|HDGF	R.GPPQEEEEEEDEEEEATKEDAEAPGIRDHESL.-	209	240						209000	209000	341.9	s(HCT116_90min) r(3)	HCT116	HCT116-b3	HCT116 Sample3	90 min		47.12		4			0.00019	0.014	180	180	906.637	906.637	-0.09	0	3622.52	3622.52	47.15	6	112	7890	23431	47.12	46.08	48.04	ms2_search_6_col_0_byonic_s(hct116_90min) r(3)	D:\Data\20210316_NEB\Glycopeptides - 90min Gradient\byos_tmp\Byologics_90min.OvnEn\ms2_search_6_col_0_byonic_s(hct116_90min) r(3).byrslt	D:/Data/20210316_NEB/Glycopeptides - 90min Gradient/20210317_IO25cm_90min_NEB_Sample6_PepHighCE2_V2_lowmass_400ng_Slot1-16_1_599.d	1	20210317_io25cm_90min_neb_sample6_pephighce2_v2_lowmass_400ng_slot1-16_1_599.23431.23431.4	QTOF_HCD	1.085	NonReference	26786.1	4.5	800000	0.24	3	98773	sp|P51858|HDGF_HUMAN Hepatoma-derived growth factor OS=Homo sapiens GN=HDGF PE=1 SV=1	5629.5
P51858|HDGF_HUMAN Hepatoma-derived growth factor OS=Homo sapiens GN=HDGF PE=1 SV=1	P51858|HDGF	K.nSTPSEPGSGRGPPQEEEEEEDEEEEATK.E	198	226	HexNAc(5)Hex(3)	N1(NGlycan/1501.5553)	1	198	N198	585000	585000	159.31	s(DKO1_90min) r(1)	DKO1	DKO1-b1	DKO1 Sample1	90 min	N1(NGlycan/1501.5553)	46.16	N	3	198	1	0.36	0.96	77.9	77.9	1558.94	1558.96	-13.98	-1	4673.8	4673.86	46.18	1	112	67300	23150	46.16	45.73	46.5	ms2_search_1_col_0_byonic_s(dko1_90min) r(1)	D:\Data\20210316_NEB\Glycopeptides - 90min Gradient\byos_tmp\Byologics_90min.OvnEn\ms2_search_1_col_0_byonic_s(dko1_90min) r(1).byrslt	D:/Data/20210316_NEB/Glycopeptides - 90min Gradient/20210317_IO25cm_90min_NEB_Sample1_PepHighCE2_V2_lowmass_400ng_Slot1-11_1_590.d	0	20210317_io25cm_90min_neb_sample1_pephighce2_v2_lowmass_400ng_slot1-11_1_590.23150.23150.3	QTOF_HCD	1.212	Reference	26786.1	4.5	3000000	0.13	1	7144	sp|P51858|HDGF_HUMAN Hepatoma-derived growth factor OS=Homo sapiens GN=HDGF PE=1 SV=1	5630.1.1
P51858|HDGF_HUMAN Hepatoma-derived growth factor OS=Homo sapiens GN=HDGF PE=1 SV=1	P51858|HDGF	K.nSTPSEPGSGRGPPQEEEEEEDEEEEATK.E	198	226	HexNAc(5)Hex(3)	N1(NGlycan/1501.5553)	1	198	N198	585000	585000	117.21	s(DKO1_90min) r(1)	DKO1	DKO1-b1	DKO1 Sample1	90 min	N1(NGlycan/1501.5553)	46.16	N	3	198	1	0.61	0.99	51.5	51.5	1558.94	1558.96	-13.63	-1	4673.8	4673.86	46.1	1	112	67300	23088	46.16	45.73	46.5	ms2_search_1_col_0_byonic_s(dko1_90min) r(1)	D:\Data\20210316_NEB\Glycopeptides - 90min Gradient\byos_tmp\Byologics_90min.OvnEn\ms2_search_1_col_0_byonic_s(dko1_90min) r(1).byrslt	D:/Data/20210316_NEB/Glycopeptides - 90min Gradient/20210317_IO25cm_90min_NEB_Sample1_PepHighCE2_V2_lowmass_400ng_Slot1-11_1_590.d	0	20210317_io25cm_90min_neb_sample1_pephighce2_v2_lowmass_400ng_slot1-11_1_590.23088.23088.3	QTOF_HCD	1.212	Reference	26786.1	4.5	3000000		1	7121	sp|P51858|HDGF_HUMAN Hepatoma-derived growth factor OS=Homo sapiens GN=HDGF PE=1 SV=1	5630.1.2
P51858|HDGF_HUMAN Hepatoma-derived growth factor OS=Homo sapiens GN=HDGF PE=1 SV=1	P51858|HDGF	K.nSTPSEPGSGRGPPQEEEEEEDEEEEATK.E	198	226	HexNAc(5)Hex(3)	N1(NGlycan/1501.5553)	1	198	N198	568000	568000	180.26	s(DKO1_90min) r(2)	DKO1	DKO1-b2	DKO1 Sample2	90 min	N1(NGlycan/1501.5553)	46.17	N	3	198	1	0.46	0.98	50.5	50.5	1558.94	1558.96	-13.95	-1	4673.8	4673.86	46.09	2	112	63400	21550	46.17	45.72	46.56	ms2_search_2_col_0_byonic_s(dko1_90min) r(2)	D:\Data\20210316_NEB\Glycopeptides - 90min Gradient\byos_tmp\Byologics_90min.OvnEn\ms2_search_2_col_0_byonic_s(dko1_90min) r(2).byrslt	D:/Data/20210316_NEB/Glycopeptides - 90min Gradient/20210317_IO25cm_90min_NEB_Sample2_PepHighCE2_V2_lowmass_400ng_Slot1-12_1_588.d	1	20210317_io25cm_90min_neb_sample2_pephighce2_v2_lowmass_400ng_slot1-12_1_588.21550.21550.3	QTOF_HCD	1.213	Reference	26786.1	4.5	3000000	0.14	2	23886	sp|P51858|HDGF_HUMAN Hepatoma-derived growth factor OS=Homo sapiens GN=HDGF PE=1 SV=1	5630.2
P51858|HDGF_HUMAN Hepatoma-derived growth factor OS=Homo sapiens GN=HDGF PE=1 SV=1	P51858|HDGF	K.nSTPSEPGSGRGPPQEEEEEEDEEEEATK.E	198	226	HexNAc(5)Hex(3)	N1(NGlycan/1501.5553)	1	198	N198	668000	668000	92.93	s(DKO1_90min) r(3)	DKO1	DKO1-b3	DKO1 Sample3	90 min	N1(NGlycan/1501.5553)	46.28	N	3	198	1	0.92	1	30.1	30.1	1558.94	1558.96	-13.78	-1	4673.8	4673.86	46.26	3	112	74200	23101	46.28	45.94	46.71	ms2_search_3_col_0_byonic_s(dko1_90min) r(3)	D:\Data\20210316_NEB\Glycopeptides - 90min Gradient\byos_tmp\Byologics_90min.OvnEn\ms2_search_3_col_0_byonic_s(dko1_90min) r(3).byrslt	D:/Data/20210316_NEB/Glycopeptides - 90min Gradient/20210317_IO25cm_90min_NEB_Sample3_PepHighCE2_V2_lowmass_400ng_Slot1-13_1_589.d	0	20210317_io25cm_90min_neb_sample3_pephighce2_v2_lowmass_400ng_slot1-13_1_589.23101.23101.3	QTOF_HCD	1.13	Reference	26786.1	4.5	3000000	0.14	3	41892	sp|P51858|HDGF_HUMAN Hepatoma-derived growth factor OS=Homo sapiens GN=HDGF PE=1 SV=1	5630.3.1
P51858|HDGF_HUMAN Hepatoma-derived growth factor OS=Homo sapiens GN=HDGF PE=1 SV=1	P51858|HDGF	K.nSTPSEPGSGRGPPQEEEEEEDEEEEATK.E	198	226	HexNAc(5)Hex(3)	N1(NGlycan/1501.5553)	1	198	N198	668000	668000	154.02	s(DKO1_90min) r(3)	DKO1	DKO1-b3	DKO1 Sample3	90 min	N1(NGlycan/1501.5553)	46.28	N	3	198	1	0.89	1	35.3	35.3	1558.94	1558.96	-13.41	-1	4673.8	4673.86	46.2	3	112	74200	23051	46.28	45.94	46.71	ms2_search_3_col_0_byonic_s(dko1_90min) r(3)	D:\Data\20210316_NEB\Glycopeptides - 90min Gradient\byos_tmp\Byologics_90min.OvnEn\ms2_search_3_col_0_byonic_s(dko1_90min) r(3).byrslt	D:/Data/20210316_NEB/Glycopeptides - 90min Gradient/20210317_IO25cm_90min_NEB_Sample3_PepHighCE2_V2_lowmass_400ng_Slot1-13_1_589.d	0	20210317_io25cm_90min_neb_sample3_pephighce2_v2_lowmass_400ng_slot1-13_1_589.23051.23051.3	QTOF_HCD	1.214	Reference	26786.1	4.5	3000000		3	41872	sp|P51858|HDGF_HUMAN Hepatoma-derived growth factor OS=Homo sapiens GN=HDGF PE=1 SV=1	5630.3.2
P51858|HDGF_HUMAN Hepatoma-derived growth factor OS=Homo sapiens GN=HDGF PE=1 SV=1	P51858|HDGF	K.nSTPSEPGSGRGPPQEEEEEEDEEEEATK.E	198	226	HexNAc(5)Hex(3)	N1(NGlycan/1501.5553)	1	198	N198	668000	668000	149.25	s(DKO1_90min) r(3)	DKO1	DKO1-b3	DKO1 Sample3	90 min	N1(NGlycan/1501.5553)	46.28	N	3	198	1	0.62	0.99	61	61	1558.94	1558.96	-13.08	-1	4673.8	4673.86	46.26	3	112	74200	23091	46.28	45.94	46.71	ms2_search_3_col_0_byonic_s(dko1_90min) r(3)	D:\Data\20210316_NEB\Glycopeptides - 90min Gradient\byos_tmp\Byologics_90min.OvnEn\ms2_search_3_col_0_byonic_s(dko1_90min) r(3).byrslt	D:/Data/20210316_NEB/Glycopeptides - 90min Gradient/20210317_IO25cm_90min_NEB_Sample3_PepHighCE2_V2_lowmass_400ng_Slot1-13_1_589.d	0	20210317_io25cm_90min_neb_sample3_pephighce2_v2_lowmass_400ng_slot1-13_1_589.23091.23091.3	QTOF_HCD	1.217	Reference	26786.1	4.5	3000000		3	41886	sp|P51858|HDGF_HUMAN Hepatoma-derived growth factor OS=Homo sapiens GN=HDGF PE=1 SV=1	5630.3.3
P51858|HDGF_HUMAN Hepatoma-derived growth factor OS=Homo sapiens GN=HDGF PE=1 SV=1	P51858|HDGF	K.nSTPSEPGSGRGPPQEEEEEEDEEEEATK.E	198	226	HexNAc(5)Hex(3)	N1(NGlycan/1501.5553)	1	198	N198	668000	668000	98.95	s(DKO1_90min) r(3)	DKO1	DKO1-b3	DKO1 Sample3	90 min	N1(NGlycan/1501.5553)	46.28	N	3	198	1	0.89	1	38.2	38.2	1558.94	1558.96	-13.26	-1	4673.8	4673.86	46.29	3	112	74200	23117	46.28	45.94	46.71	ms2_search_3_col_0_byonic_s(dko1_90min) r(3)	D:\Data\20210316_NEB\Glycopeptides - 90min Gradient\byos_tmp\Byologics_90min.OvnEn\ms2_search_3_col_0_byonic_s(dko1_90min) r(3).byrslt	D:/Data/20210316_NEB/Glycopeptides - 90min Gradient/20210317_IO25cm_90min_NEB_Sample3_PepHighCE2_V2_lowmass_400ng_Slot1-13_1_589.d	0	20210317_io25cm_90min_neb_sample3_pephighce2_v2_lowmass_400ng_slot1-13_1_589.23117.23117.3	QTOF_HCD	1.146	Reference	26786.1	4.5	3000000		3	41902	sp|P51858|HDGF_HUMAN Hepatoma-derived growth factor OS=Homo sapiens GN=HDGF PE=1 SV=1	5630.3.4
P51858|HDGF_HUMAN Hepatoma-derived growth factor OS=Homo sapiens GN=HDGF PE=1 SV=1	P51858|HDGF	K.nSTPSEPGSGRGPPQEEEEEEDEEEEATK.E	198	226	HexNAc(5)Hex(3)	N1(NGlycan/1501.5553)	1	198	N198	327000	327000	114.37	s(HCT116_90min) r(1)	HCT116	HCT116-b1	HCT116 Sample1	90 min	N1(NGlycan/1501.5553)	46.04	N	3	198	1	0.55	0.99	24.5	24.5	1558.94	1558.96	-14.93	-1	4673.79	4673.86	45.96	4	112	41400	22049	46.04	45.76	46.37	ms2_search_4_col_0_byonic_s(hct116_90min) r(1)	D:\Data\20210316_NEB\Glycopeptides - 90min Gradient\byos_tmp\Byologics_90min.OvnEn\ms2_search_4_col_0_byonic_s(hct116_90min) r(1).byrslt	D:/Data/20210316_NEB/Glycopeptides - 90min Gradient/20210317_IO25cm_90min_NEB_Sample4_PepHighCE2_V2_lowmass_400ng_Slot1-14_1_592.d	1	20210317_io25cm_90min_neb_sample4_pephighce2_v2_lowmass_400ng_slot1-14_1_592.22049.22049.3	QTOF_HCD	1.207	NonReference	26786.1	4.5	1000000	0.12	1	59902	sp|P51858|HDGF_HUMAN Hepatoma-derived growth factor OS=Homo sapiens GN=HDGF PE=1 SV=1	5630.4
P51858|HDGF_HUMAN Hepatoma-derived growth factor OS=Homo sapiens GN=HDGF PE=1 SV=1	P51858|HDGF	K.nSTPSEPGSGRGPPQEEEEEEDEEEEATK.E	198	226	HexNAc(5)Hex(3)	N1(NGlycan/1501.5553)	1	198	N198	384000	384000	175.16	s(HCT116_90min) r(2)	HCT116	HCT116-b2	HCT116 Sample2	90 min	N1(NGlycan/1501.5553)	46.03	N	3	198	1	0.82	1	17.9	17.9	1558.94	1558.96	-16.64	-1	4673.79	4673.86	46.04	5	112	46700	23383	46.03	45.24	46.34	ms2_search_5_col_0_byonic_s(hct116_90min) r(2)	D:\Data\20210316_NEB\Glycopeptides - 90min Gradient\byos_tmp\Byologics_90min.OvnEn\ms2_search_5_col_0_byonic_s(hct116_90min) r(2).byrslt	D:/Data/20210316_NEB/Glycopeptides - 90min Gradient/20210317_IO25cm_90min_NEB_Sample5_PepHighCE2_V2_lowmass_400ng_Slot1-15_1_598.d	0	20210317_io25cm_90min_neb_sample5_pephighce2_v2_lowmass_400ng_slot1-15_1_598.23383.23383.3	QTOF_HCD	1.212	NonReference	26786.1	4.5	2000000	0.12	2	78666	sp|P51858|HDGF_HUMAN Hepatoma-derived growth factor OS=Homo sapiens GN=HDGF PE=1 SV=1	5630.5.1
P51858|HDGF_HUMAN Hepatoma-derived growth factor OS=Homo sapiens GN=HDGF PE=1 SV=1	P51858|HDGF	K.nSTPSEPGSGRGPPQEEEEEEDEEEEATK.E	198	226	HexNAc(5)Hex(3)	N1(NGlycan/1501.5553)	1	198	N198	384000	384000	124.73	s(HCT116_90min) r(2)	HCT116	HCT116-b2	HCT116 Sample2	90 min	N1(NGlycan/1501.5553)	46.03	N	3	198	1	0.45	0.99	62.1	62.1	1558.94	1558.96	-16.82	-1	4673.78	4673.86	45.97	5	112	46700	23337	46.03	45.24	46.34	ms2_search_5_col_0_byonic_s(hct116_90min) r(2)	D:\Data\20210316_NEB\Glycopeptides - 90min Gradient\byos_tmp\Byologics_90min.OvnEn\ms2_search_5_col_0_byonic_s(hct116_90min) r(2).byrslt	D:/Data/20210316_NEB/Glycopeptides - 90min Gradient/20210317_IO25cm_90min_NEB_Sample5_PepHighCE2_V2_lowmass_400ng_Slot1-15_1_598.d	0	20210317_io25cm_90min_neb_sample5_pephighce2_v2_lowmass_400ng_slot1-15_1_598.23337.23337.3	QTOF_HCD	1.209	NonReference	26786.1	4.5	2000000		2	78640	sp|P51858|HDGF_HUMAN Hepatoma-derived growth factor OS=Homo sapiens GN=HDGF PE=1 SV=1	5630.5.2
P51858|HDGF_HUMAN Hepatoma-derived growth factor OS=Homo sapiens GN=HDGF PE=1 SV=1	P51858|HDGF	K.nSTPSEPGSGRGPPQEEEEEEDEEEEATK.E	198	226	HexNAc(5)Hex(3)	N1(NGlycan/1501.5553)	1	198	N198	480000	480000	160.48	s(HCT116_90min) r(3)	HCT116	HCT116-b3	HCT116 Sample3	90 min	N1(NGlycan/1501.5553)	45.96	N	3	198	1	0.31	0.97	64.8	64.8	1558.93	1558.96	-17.18	-1	4673.78	4673.86	45.93	6	112	57400	22671	45.96	45.22	46.35	ms2_search_6_col_0_byonic_s(hct116_90min) r(3)	D:\Data\20210316_NEB\Glycopeptides - 90min Gradient\byos_tmp\Byologics_90min.OvnEn\ms2_search_6_col_0_byonic_s(hct116_90min) r(3).byrslt	D:/Data/20210316_NEB/Glycopeptides - 90min Gradient/20210317_IO25cm_90min_NEB_Sample6_PepHighCE2_V2_lowmass_400ng_Slot1-16_1_599.d	0	20210317_io25cm_90min_neb_sample6_pephighce2_v2_lowmass_400ng_slot1-16_1_599.22671.22671.3	QTOF_HCD	1.214	NonReference	26786.1	4.5	2000000	0.12	3	98484	sp|P51858|HDGF_HUMAN Hepatoma-derived growth factor OS=Homo sapiens GN=HDGF PE=1 SV=1	5630.6.1
P51858|HDGF_HUMAN Hepatoma-derived growth factor OS=Homo sapiens GN=HDGF PE=1 SV=1	P51858|HDGF	K.nSTPSEPGSGRGPPQEEEEEEDEEEEATK.E	198	226	HexNAc(5)Hex(3)	N1(NGlycan/1501.5553)	1	198	N198	480000	480000	135.64	s(HCT116_90min) r(3)	HCT116	HCT116-b3	HCT116 Sample3	90 min	N1(NGlycan/1501.5553)	45.96	N	3	198	1	0.98	1	14.6	14.6	1558.93	1558.96	-17.83	-1	4673.78	4673.86	45.91	6	112	57400	22658	45.96	45.22	46.35	ms2_search_6_col_0_byonic_s(hct116_90min) r(3)	D:\Data\20210316_NEB\Glycopeptides - 90min Gradient\byos_tmp\Byologics_90min.OvnEn\ms2_search_6_col_0_byonic_s(hct116_90min) r(3).byrslt	D:/Data/20210316_NEB/Glycopeptides - 90min Gradient/20210317_IO25cm_90min_NEB_Sample6_PepHighCE2_V2_lowmass_400ng_Slot1-16_1_599.d	0	20210317_io25cm_90min_neb_sample6_pephighce2_v2_lowmass_400ng_slot1-16_1_599.22658.22658.3	QTOF_HCD	1.218	NonReference	26786.1	4.5	2000000		3	98477	sp|P51858|HDGF_HUMAN Hepatoma-derived growth factor OS=Homo sapiens GN=HDGF PE=1 SV=1	5630.6.2
P51858|HDGF_HUMAN Hepatoma-derived growth factor OS=Homo sapiens GN=HDGF PE=1 SV=1	P51858|HDGF	K.nSTPSEPGSGRGPPQEEEEEEDEEEEATK.E	198	226	HexNAc(5)Hex(3)	N1(NGlycan/1501.5553)	1	198	N198	174000	174000	186.46	s(DKO1_90min) r(1)	DKO1	DKO1-b1	DKO1 Sample1	90 min	N1(NGlycan/1501.5553)	46.18	N	4	198	1	0.78	0.99	37.7	37.7	1169.46	1169.47	-8.83	-1	4673.82	4673.86	46.16	1	112	15400	23140	46.18	44.89	46.4	ms2_search_1_col_0_byonic_s(dko1_90min) r(1)	D:\Data\20210316_NEB\Glycopeptides - 90min Gradient\byos_tmp\Byologics_90min.OvnEn\ms2_search_1_col_0_byonic_s(dko1_90min) r(1).byrslt	D:/Data/20210316_NEB/Glycopeptides - 90min Gradient/20210317_IO25cm_90min_NEB_Sample1_PepHighCE2_V2_lowmass_400ng_Slot1-11_1_590.d	1	20210317_io25cm_90min_neb_sample1_pephighce2_v2_lowmass_400ng_slot1-11_1_590.23140.23140.4	QTOF_HCD	1.082	Reference	26786.1	4.5	800000	0.13	1	7140	sp|P51858|HDGF_HUMAN Hepatoma-derived growth factor OS=Homo sapiens GN=HDGF PE=1 SV=1	5631.1
P51858|HDGF_HUMAN Hepatoma-derived growth factor OS=Homo sapiens GN=HDGF PE=1 SV=1	P51858|HDGF	K.nSTPSEPGSGRGPPQEEEEEEDEEEEATK.E	198	226	HexNAc(5)Hex(3)	N1(NGlycan/1501.5553)	1	198	N198	153000	153000	226.53	s(DKO1_90min) r(2)	DKO1	DKO1-b2	DKO1 Sample2	90 min	N1(NGlycan/1501.5553)	46.19	N	4	198	1	0.51	0.99	25.4	25.4	1169.46	1169.47	-8.96	-1	4673.82	4673.86	46.11	2	112	15100	21564	46.19	44.84	46.36	ms2_search_2_col_0_byonic_s(dko1_90min) r(2)	D:\Data\20210316_NEB\Glycopeptides - 90min Gradient\byos_tmp\Byologics_90min.OvnEn\ms2_search_2_col_0_byonic_s(dko1_90min) r(2).byrslt	D:/Data/20210316_NEB/Glycopeptides - 90min Gradient/20210317_IO25cm_90min_NEB_Sample2_PepHighCE2_V2_lowmass_400ng_Slot1-12_1_588.d	1	20210317_io25cm_90min_neb_sample2_pephighce2_v2_lowmass_400ng_slot1-12_1_588.21564.21564.4	QTOF_HCD	1.079	Reference	26786.1	4.5	700000	0.13	2	23891	sp|P51858|HDGF_HUMAN Hepatoma-derived growth factor OS=Homo sapiens GN=HDGF PE=1 SV=1	5631.2
P51858|HDGF_HUMAN Hepatoma-derived growth factor OS=Homo sapiens GN=HDGF PE=1 SV=1	P51858|HDGF	K.nSTPSEPGSGRGPPQEEEEEEDEEEEATK.E	198	226	HexNAc(2)Hex(6)Fuc(1)	N1(NGlycan/1524.5336)	1	198	N198	173000	173000	236	s(DKO1_90min) r(1)	DKO1	DKO1-b1	DKO1 Sample1	90 min	N1(NGlycan/1524.5336)	59.48	N	3	198	1	0.049	0.71	73.9	73.9	1566.59	1566.62	-22.12	0	4696.74	4696.84	59.47	1	112	19600	30829	59.48	59.18	59.93	ms2_search_1_col_0_byonic_s(dko1_90min) r(1)	D:\Data\20210316_NEB\Glycopeptides - 90min Gradient\byos_tmp\Byologics_90min.OvnEn\ms2_search_1_col_0_byonic_s(dko1_90min) r(1).byrslt	D:/Data/20210316_NEB/Glycopeptides - 90min Gradient/20210317_IO25cm_90min_NEB_Sample1_PepHighCE2_V2_lowmass_400ng_Slot1-11_1_590.d	0	20210317_io25cm_90min_neb_sample1_pephighce2_v2_lowmass_400ng_slot1-11_1_590.30829.30829.3	QTOF_HCD	1.233	Reference	26786.1	4.5	800000	0.12	1	10464	sp|P51858|HDGF_HUMAN Hepatoma-derived growth factor OS=Homo sapiens GN=HDGF PE=1 SV=1	5632.1.1
P51858|HDGF_HUMAN Hepatoma-derived growth factor OS=Homo sapiens GN=HDGF PE=1 SV=1	P51858|HDGF	K.nSTPSEPGSGRGPPQEEEEEEDEEEEATK.E	198	226	HexNAc(2)Hex(6)Fuc(1)	N1(NGlycan/1524.5336)	1	198	N198	173000	173000	213.16	s(DKO1_90min) r(1)	DKO1	DKO1-b1	DKO1 Sample1	90 min	N1(NGlycan/1524.5336)	59.48	N	3	198	1	0.19	0.92	77	77	1566.59	1566.62	-19.25	-1	4696.75	4696.84	59.42	1	112	19600	30802	59.48	59.18	59.93	ms2_search_1_col_0_byonic_s(dko1_90min) r(1)	D:\Data\20210316_NEB\Glycopeptides - 90min Gradient\byos_tmp\Byologics_90min.OvnEn\ms2_search_1_col_0_byonic_s(dko1_90min) r(1).byrslt	D:/Data/20210316_NEB/Glycopeptides - 90min Gradient/20210317_IO25cm_90min_NEB_Sample1_PepHighCE2_V2_lowmass_400ng_Slot1-11_1_590.d	0	20210317_io25cm_90min_neb_sample1_pephighce2_v2_lowmass_400ng_slot1-11_1_590.30802.30802.3	QTOF_HCD	1.218	Reference	26786.1	4.5	800000		1	10451	sp|P51858|HDGF_HUMAN Hepatoma-derived growth factor OS=Homo sapiens GN=HDGF PE=1 SV=1	5632.1.2
P51858|HDGF_HUMAN Hepatoma-derived growth factor OS=Homo sapiens GN=HDGF PE=1 SV=1	P51858|HDGF	K.nSTPSEPGSGRGPPQEEEEEEDEEEEATK.E	198	226	HexNAc(2)Hex(6)Fuc(1)	N1(NGlycan/1524.5336)	1	198	N198	173000	173000	274.36	s(DKO1_90min) r(1)	DKO1	DKO1-b1	DKO1 Sample1	90 min	N1(NGlycan/1524.5336)	59.48	N	3	198	1	0.027	0.57	64.3	64.3	1566.59	1566.62	-21.28	-1	4696.74	4696.84	59.44	1	112	19600	30812	59.48	59.18	59.93	ms2_search_1_col_0_byonic_s(dko1_90min) r(1)	D:\Data\20210316_NEB\Glycopeptides - 90min Gradient\byos_tmp\Byologics_90min.OvnEn\ms2_search_1_col_0_byonic_s(dko1_90min) r(1).byrslt	D:/Data/20210316_NEB/Glycopeptides - 90min Gradient/20210317_IO25cm_90min_NEB_Sample1_PepHighCE2_V2_lowmass_400ng_Slot1-11_1_590.d	0	20210317_io25cm_90min_neb_sample1_pephighce2_v2_lowmass_400ng_slot1-11_1_590.30812.30812.3	QTOF_HCD	1.221	Reference	26786.1	4.5	800000		1	10457	sp|P51858|HDGF_HUMAN Hepatoma-derived growth factor OS=Homo sapiens GN=HDGF PE=1 SV=1	5632.1.3
P51858|HDGF_HUMAN Hepatoma-derived growth factor OS=Homo sapiens GN=HDGF PE=1 SV=1	P51858|HDGF	K.nSTPSEPGSGRGPPQEEEEEEDEEEEATK.E	198	226	HexNAc(2)Hex(6)Fuc(1)	N1(NGlycan/1524.5336)	1	198	N198	173000	173000	234.64	s(DKO1_90min) r(1)	DKO1	DKO1-b1	DKO1 Sample1	90 min	N1(NGlycan/1524.5336)	59.48	N	3	198	1	0.058	0.75	67.3	67.3	1566.59	1566.62	-21.97	-1	4696.74	4696.84	59.49	1	112	19600	30841	59.48	59.18	59.93	ms2_search_1_col_0_byonic_s(dko1_90min) r(1)	D:\Data\20210316_NEB\Glycopeptides - 90min Gradient\byos_tmp\Byologics_90min.OvnEn\ms2_search_1_col_0_byonic_s(dko1_90min) r(1).byrslt	D:/Data/20210316_NEB/Glycopeptides - 90min Gradient/20210317_IO25cm_90min_NEB_Sample1_PepHighCE2_V2_lowmass_400ng_Slot1-11_1_590.d	0	20210317_io25cm_90min_neb_sample1_pephighce2_v2_lowmass_400ng_slot1-11_1_590.30841.30841.3	QTOF_HCD	1.241	Reference	26786.1	4.5	800000		1	10470	sp|P51858|HDGF_HUMAN Hepatoma-derived growth factor OS=Homo sapiens GN=HDGF PE=1 SV=1	5632.1.4
P51858|HDGF_HUMAN Hepatoma-derived growth factor OS=Homo sapiens GN=HDGF PE=1 SV=1	P51858|HDGF	K.nSTPSEPGSGRGPPQEEEEEEDEEEEATK.E	198	226	HexNAc(2)Hex(6)Fuc(1)	N1(NGlycan/1524.5336)	1	198	N198	151000	151000	163.34	s(DKO1_90min) r(2)	DKO1	DKO1-b2	DKO1 Sample2	90 min	N1(NGlycan/1524.5336)	59.49	N	3	198	1	0.83	1	11.3	11.3	1566.59	1566.62	-21.08	-1	4696.74	4696.84	59.51	2	112	16100	29012	59.49	58.88	60.56	ms2_search_2_col_0_byonic_s(dko1_90min) r(2)	D:\Data\20210316_NEB\Glycopeptides - 90min Gradient\byos_tmp\Byologics_90min.OvnEn\ms2_search_2_col_0_byonic_s(dko1_90min) r(2).byrslt	D:/Data/20210316_NEB/Glycopeptides - 90min Gradient/20210317_IO25cm_90min_NEB_Sample2_PepHighCE2_V2_lowmass_400ng_Slot1-12_1_588.d	0	20210317_io25cm_90min_neb_sample2_pephighce2_v2_lowmass_400ng_slot1-12_1_588.29012.29012.3	QTOF_HCD	1.193	Reference	26786.1	4.5	700000	0.12	2	27093	sp|P51858|HDGF_HUMAN Hepatoma-derived growth factor OS=Homo sapiens GN=HDGF PE=1 SV=1	5632.2.1
P51858|HDGF_HUMAN Hepatoma-derived growth factor OS=Homo sapiens GN=HDGF PE=1 SV=1	P51858|HDGF	K.nSTPSEPGSGRGPPQEEEEEEDEEEEATK.E	198	226	HexNAc(2)Hex(6)Fuc(1)	N1(NGlycan/1524.5336)	1	198	N198	151000	151000	212.13	s(DKO1_90min) r(2)	DKO1	DKO1-b2	DKO1 Sample2	90 min	N1(NGlycan/1524.5336)	59.49	N	3	198	1	0.55	0.99	45.7	45.7	1566.59	1566.62	-19.87	-1	4696.75	4696.84	59.45	2	112	16100	28982	59.49	58.88	60.56	ms2_search_2_col_0_byonic_s(dko1_90min) r(2)	D:\Data\20210316_NEB\Glycopeptides - 90min Gradient\byos_tmp\Byologics_90min.OvnEn\ms2_search_2_col_0_byonic_s(dko1_90min) r(2).byrslt	D:/Data/20210316_NEB/Glycopeptides - 90min Gradient/20210317_IO25cm_90min_NEB_Sample2_PepHighCE2_V2_lowmass_400ng_Slot1-12_1_588.d	0	20210317_io25cm_90min_neb_sample2_pephighce2_v2_lowmass_400ng_slot1-12_1_588.28982.28982.3	QTOF_HCD	1.221	Reference	26786.1	4.5	700000		2	27081	sp|P51858|HDGF_HUMAN Hepatoma-derived growth factor OS=Homo sapiens GN=HDGF PE=1 SV=1	5632.2.2
P51858|HDGF_HUMAN Hepatoma-derived growth factor OS=Homo sapiens GN=HDGF PE=1 SV=1	P51858|HDGF	K.nSTPSEPGSGRGPPQEEEEEEDEEEEATK.E	198	226	HexNAc(2)Hex(6)Fuc(1)	N1(NGlycan/1524.5336)	1	198	N198	151000	151000	250.61	s(DKO1_90min) r(2)	DKO1	DKO1-b2	DKO1 Sample2	90 min	N1(NGlycan/1524.5336)	59.49	N	3	198	1	0.019	0.56	118.4	118.4	1566.59	1566.62	-21.25	-1	4696.74	4696.84	59.47	2	112	16100	28991	59.49	58.88	60.56	ms2_search_2_col_0_byonic_s(dko1_90min) r(2)	D:\Data\20210316_NEB\Glycopeptides - 90min Gradient\byos_tmp\Byologics_90min.OvnEn\ms2_search_2_col_0_byonic_s(dko1_90min) r(2).byrslt	D:/Data/20210316_NEB/Glycopeptides - 90min Gradient/20210317_IO25cm_90min_NEB_Sample2_PepHighCE2_V2_lowmass_400ng_Slot1-12_1_588.d	0	20210317_io25cm_90min_neb_sample2_pephighce2_v2_lowmass_400ng_slot1-12_1_588.28991.28991.3	QTOF_HCD	1.227	Reference	26786.1	4.5	700000		2	27085	sp|P51858|HDGF_HUMAN Hepatoma-derived growth factor OS=Homo sapiens GN=HDGF PE=1 SV=1	5632.2.3
P51858|HDGF_HUMAN Hepatoma-derived growth factor OS=Homo sapiens GN=HDGF PE=1 SV=1	P51858|HDGF	K.nSTPSEPGSGRGPPQEEEEEEDEEEEATK.E	198	226	HexNAc(2)Hex(6)Fuc(1)	N1(NGlycan/1524.5336)	1	198	N198	151000	151000	182.47	s(DKO1_90min) r(2)	DKO1	DKO1-b2	DKO1 Sample2	90 min	N1(NGlycan/1524.5336)	59.49	N	3	198	1	0.83	1	5.5	5.5	1566.59	1566.62	-20.97	-1	4696.74	4696.84	59.53	2	112	16100	29021	59.49	58.88	60.56	ms2_search_2_col_0_byonic_s(dko1_90min) r(2)	D:\Data\20210316_NEB\Glycopeptides - 90min Gradient\byos_tmp\Byologics_90min.OvnEn\ms2_search_2_col_0_byonic_s(dko1_90min) r(2).byrslt	D:/Data/20210316_NEB/Glycopeptides - 90min Gradient/20210317_IO25cm_90min_NEB_Sample2_PepHighCE2_V2_lowmass_400ng_Slot1-12_1_588.d	0	20210317_io25cm_90min_neb_sample2_pephighce2_v2_lowmass_400ng_slot1-12_1_588.29021.29021.3	QTOF_HCD	1.238	Reference	26786.1	4.5	700000		2	27097	sp|P51858|HDGF_HUMAN Hepatoma-derived growth factor OS=Homo sapiens GN=HDGF PE=1 SV=1	5632.2.4
P51858|HDGF_HUMAN Hepatoma-derived growth factor OS=Homo sapiens GN=HDGF PE=1 SV=1	P51858|HDGF	K.nSTPSEPGSGRGPPQEEEEEEDEEEEATK.E	198	226	HexNAc(2)Hex(6)Fuc(1)	N1(NGlycan/1524.5336)	1	198	N198	254000	254000	290.82	s(DKO1_90min) r(3)	DKO1	DKO1-b3	DKO1 Sample3	90 min	N1(NGlycan/1524.5336)	59.57	N	3	198	1	0.016	0.45	131.6	131.6	1566.59	1566.62	-21.43	-1	4696.74	4696.84	59.55	3	112	24400	30777	59.57	58.67	60.84	ms2_search_3_col_0_byonic_s(dko1_90min) r(3)	D:\Data\20210316_NEB\Glycopeptides - 90min Gradient\byos_tmp\Byologics_90min.OvnEn\ms2_search_3_col_0_byonic_s(dko1_90min) r(3).byrslt	D:/Data/20210316_NEB/Glycopeptides - 90min Gradient/20210317_IO25cm_90min_NEB_Sample3_PepHighCE2_V2_lowmass_400ng_Slot1-13_1_589.d	0	20210317_io25cm_90min_neb_sample3_pephighce2_v2_lowmass_400ng_slot1-13_1_589.30777.30777.3	QTOF_HCD	1.248	Reference	26786.1	4.5	1000000	0.13	3	45211	sp|P51858|HDGF_HUMAN Hepatoma-derived growth factor OS=Homo sapiens GN=HDGF PE=1 SV=1	5632.3.1
P51858|HDGF_HUMAN Hepatoma-derived growth factor OS=Homo sapiens GN=HDGF PE=1 SV=1	P51858|HDGF	K.nSTPSEPGSGRGPPQEEEEEEDEEEEATK.E	198	226	HexNAc(2)Hex(6)Fuc(1)	N1(NGlycan/1524.5336)	1	198	N198	254000	254000	237.71	s(DKO1_90min) r(3)	DKO1	DKO1-b3	DKO1 Sample3	90 min	N1(NGlycan/1524.5336)	59.57	N	3	198	1	0.042	0.7	70.2	70.2	1566.59	1566.62	-20.27	-1	4696.75	4696.84	59.53	3	112	24400	30768	59.57	58.67	60.84	ms2_search_3_col_0_byonic_s(dko1_90min) r(3)	D:\Data\20210316_NEB\Glycopeptides - 90min Gradient\byos_tmp\Byologics_90min.OvnEn\ms2_search_3_col_0_byonic_s(dko1_90min) r(3).byrslt	D:/Data/20210316_NEB/Glycopeptides - 90min Gradient/20210317_IO25cm_90min_NEB_Sample3_PepHighCE2_V2_lowmass_400ng_Slot1-13_1_589.d	0	20210317_io25cm_90min_neb_sample3_pephighce2_v2_lowmass_400ng_slot1-13_1_589.30768.30768.3	QTOF_HCD	1.22	Reference	26786.1	4.5	1000000		3	45208	sp|P51858|HDGF_HUMAN Hepatoma-derived growth factor OS=Homo sapiens GN=HDGF PE=1 SV=1	5632.3.2
P51858|HDGF_HUMAN Hepatoma-derived growth factor OS=Homo sapiens GN=HDGF PE=1 SV=1	P51858|HDGF	K.nSTPSEPGSGRGPPQEEEEEEDEEEEATK.E	198	226	HexNAc(2)Hex(6)Fuc(1)	N1(NGlycan/1524.5336)	1	198	N198	79900	79900	216.49	s(HCT116_90min) r(1)	HCT116	HCT116-b1	HCT116 Sample1	90 min	N1(NGlycan/1524.5336)	59.39	N	3	198	1	0.43	0.98	47.7	47.7	1566.59	1566.62	-23	-1	4696.73	4696.84	59.41	4	112	7920	30068	59.39	58.81	59.9	ms2_search_4_col_0_byonic_s(hct116_90min) r(1)	D:\Data\20210316_NEB\Glycopeptides - 90min Gradient\byos_tmp\Byologics_90min.OvnEn\ms2_search_4_col_0_byonic_s(hct116_90min) r(1).byrslt	D:/Data/20210316_NEB/Glycopeptides - 90min Gradient/20210317_IO25cm_90min_NEB_Sample4_PepHighCE2_V2_lowmass_400ng_Slot1-14_1_592.d	0	20210317_io25cm_90min_neb_sample4_pephighce2_v2_lowmass_400ng_slot1-14_1_592.30068.30068.3	QTOF_HCD	1.228	NonReference	26786.1	4.5	400000	0.12	1	63209	sp|P51858|HDGF_HUMAN Hepatoma-derived growth factor OS=Homo sapiens GN=HDGF PE=1 SV=1	5632.4.1
P51858|HDGF_HUMAN Hepatoma-derived growth factor OS=Homo sapiens GN=HDGF PE=1 SV=1	P51858|HDGF	K.nSTPSEPGSGRGPPQEEEEEEDEEEEATK.E	198	226	HexNAc(2)Hex(6)Fuc(1)	N1(NGlycan/1524.5336)	1	198	N198	79900	79900	168.58	s(HCT116_90min) r(1)	HCT116	HCT116-b1	HCT116 Sample1	90 min	N1(NGlycan/1524.5336)	59.39	N	3	198	1	0.56	0.99	5.7	5.7	1566.59	1566.62	-20.93	-1	4696.74	4696.84	59.35	4	112	7920	30037	59.39	58.81	59.9	ms2_search_4_col_0_byonic_s(hct116_90min) r(1)	D:\Data\20210316_NEB\Glycopeptides - 90min Gradient\byos_tmp\Byologics_90min.OvnEn\ms2_search_4_col_0_byonic_s(hct116_90min) r(1).byrslt	D:/Data/20210316_NEB/Glycopeptides - 90min Gradient/20210317_IO25cm_90min_NEB_Sample4_PepHighCE2_V2_lowmass_400ng_Slot1-14_1_592.d	0	20210317_io25cm_90min_neb_sample4_pephighce2_v2_lowmass_400ng_slot1-14_1_592.30037.30037.3	QTOF_HCD	1.218	NonReference	26786.1	4.5	400000		1	63190	sp|P51858|HDGF_HUMAN Hepatoma-derived growth factor OS=Homo sapiens GN=HDGF PE=1 SV=1	5632.4.2
P51858|HDGF_HUMAN Hepatoma-derived growth factor OS=Homo sapiens GN=HDGF PE=1 SV=1	P51858|HDGF	K.nSTPSEPGSGRGPPQEEEEEEDEEEEATK.E	198	226	HexNAc(2)Hex(6)Fuc(1)	N1(NGlycan/1524.5336)	1	198	N198	79900	79900	83.79	s(HCT116_90min) r(1)	HCT116	HCT116-b1	HCT116 Sample1	90 min	N1(NGlycan/1524.5336)	59.39	N	3	198	1	0.36	0.98	83.8	83.8	1566.58	1566.62	-23.27	-1	4696.73	4696.84	59.37	4	112	7920	30048	59.39	58.81	59.9	ms2_search_4_col_0_byonic_s(hct116_90min) r(1)	D:\Data\20210316_NEB\Glycopeptides - 90min Gradient\byos_tmp\Byologics_90min.OvnEn\ms2_search_4_col_0_byonic_s(hct116_90min) r(1).byrslt	D:/Data/20210316_NEB/Glycopeptides - 90min Gradient/20210317_IO25cm_90min_NEB_Sample4_PepHighCE2_V2_lowmass_400ng_Slot1-14_1_592.d	0	20210317_io25cm_90min_neb_sample4_pephighce2_v2_lowmass_400ng_slot1-14_1_592.30048.30048.3	QTOF_HCD	1.222	NonReference	26786.1	4.5	400000		1	63198	sp|P51858|HDGF_HUMAN Hepatoma-derived growth factor OS=Homo sapiens GN=HDGF PE=1 SV=1	5632.4.3
P51858|HDGF_HUMAN Hepatoma-derived growth factor OS=Homo sapiens GN=HDGF PE=1 SV=1	P51858|HDGF	K.nSTPSEPGSGRGPPQEEEEEEDEEEEATK.E	198	226	HexNAc(2)Hex(6)Fuc(1)	N1(NGlycan/1524.5336)	1	198	N198	79900	79900	200.38	s(HCT116_90min) r(1)	HCT116	HCT116-b1	HCT116 Sample1	90 min	N1(NGlycan/1524.5336)	59.39	N	3	198	1	0.35	0.97	63.2	63.2	1566.58	1566.62	-23.71	-1	4696.73	4696.84	59.39	4	112	7920	30060	59.39	58.81	59.9	ms2_search_4_col_0_byonic_s(hct116_90min) r(1)	D:\Data\20210316_NEB\Glycopeptides - 90min Gradient\byos_tmp\Byologics_90min.OvnEn\ms2_search_4_col_0_byonic_s(hct116_90min) r(1).byrslt	D:/Data/20210316_NEB/Glycopeptides - 90min Gradient/20210317_IO25cm_90min_NEB_Sample4_PepHighCE2_V2_lowmass_400ng_Slot1-14_1_592.d	0	20210317_io25cm_90min_neb_sample4_pephighce2_v2_lowmass_400ng_slot1-14_1_592.30060.30060.3	QTOF_HCD	1.221	NonReference	26786.1	4.5	400000		1	63205	sp|P51858|HDGF_HUMAN Hepatoma-derived growth factor OS=Homo sapiens GN=HDGF PE=1 SV=1	5632.4.4
P51858|HDGF_HUMAN Hepatoma-derived growth factor OS=Homo sapiens GN=HDGF PE=1 SV=1	P51858|HDGF	K.nSTPSEPGSGRGPPQEEEEEEDEEEEATK.E	198	226	HexNAc(2)Hex(6)Fuc(1)	N1(NGlycan/1524.5336)	1	198	N198	79900	79900	190.39	s(HCT116_90min) r(1)	HCT116	HCT116-b1	HCT116 Sample1	90 min	N1(NGlycan/1524.5336)	59.39	N	3	198	1	0.28	0.97	47.4	47.4	1566.59	1566.62	-22.76	0	4696.73	4696.84	59.43	4	112	7920	30078	59.39	58.81	59.9	ms2_search_4_col_0_byonic_s(hct116_90min) r(1)	D:\Data\20210316_NEB\Glycopeptides - 90min Gradient\byos_tmp\Byologics_90min.OvnEn\ms2_search_4_col_0_byonic_s(hct116_90min) r(1).byrslt	D:/Data/20210316_NEB/Glycopeptides - 90min Gradient/20210317_IO25cm_90min_NEB_Sample4_PepHighCE2_V2_lowmass_400ng_Slot1-14_1_592.d	0	20210317_io25cm_90min_neb_sample4_pephighce2_v2_lowmass_400ng_slot1-14_1_592.30078.30078.3	QTOF_HCD	1.214	NonReference	26786.1	4.5	400000		1	63213	sp|P51858|HDGF_HUMAN Hepatoma-derived growth factor OS=Homo sapiens GN=HDGF PE=1 SV=1	5632.4.5
P51858|HDGF_HUMAN Hepatoma-derived growth factor OS=Homo sapiens GN=HDGF PE=1 SV=1	P51858|HDGF	K.nSTPSEPGSGRGPPQEEEEEEDEEEEATK.E	198	226	HexNAc(2)Hex(6)Fuc(1)	N1(NGlycan/1524.5336)	1	198	N198	79900	79900	130.94	s(HCT116_90min) r(1)	HCT116	HCT116-b1	HCT116 Sample1	90 min	N1(NGlycan/1524.5336)	59.39	N	3	198	1	0.35	0.97	65.6	65.6	1566.59	1566.62	-19.49	-1	4696.75	4696.84	59.47	4	112	7920	30098	59.39	58.81	59.9	ms2_search_4_col_0_byonic_s(hct116_90min) r(1)	D:\Data\20210316_NEB\Glycopeptides - 90min Gradient\byos_tmp\Byologics_90min.OvnEn\ms2_search_4_col_0_byonic_s(hct116_90min) r(1).byrslt	D:/Data/20210316_NEB/Glycopeptides - 90min Gradient/20210317_IO25cm_90min_NEB_Sample4_PepHighCE2_V2_lowmass_400ng_Slot1-14_1_592.d	0	20210317_io25cm_90min_neb_sample4_pephighce2_v2_lowmass_400ng_slot1-14_1_592.30098.30098.3	QTOF_HCD	1.22	NonReference	26786.1	4.5	400000		1	63224	sp|P51858|HDGF_HUMAN Hepatoma-derived growth factor OS=Homo sapiens GN=HDGF PE=1 SV=1	5632.4.6
P51858|HDGF_HUMAN Hepatoma-derived growth factor OS=Homo sapiens GN=HDGF PE=1 SV=1	P51858|HDGF	K.nSTPSEPGSGRGPPQEEEEEEDEEEEATK.E	198	226	HexNAc(2)Hex(6)Fuc(1)	N1(NGlycan/1524.5336)	1	198	N198	109000	109000	175.66	s(HCT116_90min) r(2)	HCT116	HCT116-b2	HCT116 Sample2	90 min	N1(NGlycan/1524.5336)	59.41	N	3	198	1	0.66	0.99	23.2	23.2	1566.59	1566.62	-22.72	-1	4696.73	4696.84	59.44	5	112	9060	31527	59.41	58.43	60.42	ms2_search_5_col_0_byonic_s(hct116_90min) r(2)	D:\Data\20210316_NEB\Glycopeptides - 90min Gradient\byos_tmp\Byologics_90min.OvnEn\ms2_search_5_col_0_byonic_s(hct116_90min) r(2).byrslt	D:/Data/20210316_NEB/Glycopeptides - 90min Gradient/20210317_IO25cm_90min_NEB_Sample5_PepHighCE2_V2_lowmass_400ng_Slot1-15_1_598.d	0	20210317_io25cm_90min_neb_sample5_pephighce2_v2_lowmass_400ng_slot1-15_1_598.31527.31527.3	QTOF_HCD	1.227	NonReference	26786.1	4.5	500000	0.13	2	82105	sp|P51858|HDGF_HUMAN Hepatoma-derived growth factor OS=Homo sapiens GN=HDGF PE=1 SV=1	5632.5.1
P51858|HDGF_HUMAN Hepatoma-derived growth factor OS=Homo sapiens GN=HDGF PE=1 SV=1	P51858|HDGF	K.nSTPSEPGSGRGPPQEEEEEEDEEEEATK.E	198	226	HexNAc(2)Hex(6)Fuc(1)	N1(NGlycan/1524.5336)	1	198	N198	109000	109000	216.75	s(HCT116_90min) r(2)	HCT116	HCT116-b2	HCT116 Sample2	90 min	N1(NGlycan/1524.5336)	59.41	N	3	198	1	0.66	0.99	8.8	8.8	1566.59	1566.62	-22.07	-1	4696.74	4696.84	59.37	5	112	9060	31490	59.41	58.43	60.42	ms2_search_5_col_0_byonic_s(hct116_90min) r(2)	D:\Data\20210316_NEB\Glycopeptides - 90min Gradient\byos_tmp\Byologics_90min.OvnEn\ms2_search_5_col_0_byonic_s(hct116_90min) r(2).byrslt	D:/Data/20210316_NEB/Glycopeptides - 90min Gradient/20210317_IO25cm_90min_NEB_Sample5_PepHighCE2_V2_lowmass_400ng_Slot1-15_1_598.d	0	20210317_io25cm_90min_neb_sample5_pephighce2_v2_lowmass_400ng_slot1-15_1_598.31490.31490.3	QTOF_HCD	1.223	NonReference	26786.1	4.5	500000		2	82088	sp|P51858|HDGF_HUMAN Hepatoma-derived growth factor OS=Homo sapiens GN=HDGF PE=1 SV=1	5632.5.2
P51858|HDGF_HUMAN Hepatoma-derived growth factor OS=Homo sapiens GN=HDGF PE=1 SV=1	P51858|HDGF	K.nSTPSEPGSGRGPPQEEEEEEDEEEEATK.E	198	226	HexNAc(2)Hex(6)Fuc(1)	N1(NGlycan/1524.5336)	1	198	N198	109000	109000	184.76	s(HCT116_90min) r(2)	HCT116	HCT116-b2	HCT116 Sample2	90 min	N1(NGlycan/1524.5336)	59.41	N	3	198	1	0.75	1	3.9	3.9	1566.58	1566.62	-24.17	-1	4696.73	4696.84	59.42	5	112	9060	31518	59.41	58.43	60.42	ms2_search_5_col_0_byonic_s(hct116_90min) r(2)	D:\Data\20210316_NEB\Glycopeptides - 90min Gradient\byos_tmp\Byologics_90min.OvnEn\ms2_search_5_col_0_byonic_s(hct116_90min) r(2).byrslt	D:/Data/20210316_NEB/Glycopeptides - 90min Gradient/20210317_IO25cm_90min_NEB_Sample5_PepHighCE2_V2_lowmass_400ng_Slot1-15_1_598.d	0	20210317_io25cm_90min_neb_sample5_pephighce2_v2_lowmass_400ng_slot1-15_1_598.31518.31518.3	QTOF_HCD	1.226	NonReference	26786.1	4.5	500000		2	82099	sp|P51858|HDGF_HUMAN Hepatoma-derived growth factor OS=Homo sapiens GN=HDGF PE=1 SV=1	5632.5.3
P51858|HDGF_HUMAN Hepatoma-derived growth factor OS=Homo sapiens GN=HDGF PE=1 SV=1	P51858|HDGF	K.nSTPSEPGSGRGPPQEEEEEEDEEEEATK.E	198	226	HexNAc(2)Hex(6)Fuc(1)	N1(NGlycan/1524.5336)	1	198	N198	109000	109000	215.35	s(HCT116_90min) r(2)	HCT116	HCT116-b2	HCT116 Sample2	90 min	N1(NGlycan/1524.5336)	59.41	N	3	198	1	0.15	0.94	67.3	67.3	1566.59	1566.62	-22.08	-1	4696.74	4696.84	59.46	5	112	9060	31539	59.41	58.43	60.42	ms2_search_5_col_0_byonic_s(hct116_90min) r(2)	D:\Data\20210316_NEB\Glycopeptides - 90min Gradient\byos_tmp\Byologics_90min.OvnEn\ms2_search_5_col_0_byonic_s(hct116_90min) r(2).byrslt	D:/Data/20210316_NEB/Glycopeptides - 90min Gradient/20210317_IO25cm_90min_NEB_Sample5_PepHighCE2_V2_lowmass_400ng_Slot1-15_1_598.d	0	20210317_io25cm_90min_neb_sample5_pephighce2_v2_lowmass_400ng_slot1-15_1_598.31539.31539.3	QTOF_HCD	1.227	NonReference	26786.1	4.5	500000		2	82110	sp|P51858|HDGF_HUMAN Hepatoma-derived growth factor OS=Homo sapiens GN=HDGF PE=1 SV=1	5632.5.4
P51858|HDGF_HUMAN Hepatoma-derived growth factor OS=Homo sapiens GN=HDGF PE=1 SV=1	P51858|HDGF	K.nSTPSEPGSGRGPPQEEEEEEDEEEEATK.E	198	226	HexNAc(2)Hex(6)Fuc(1)	N1(NGlycan/1524.5336)	1	198	N198	75700	75700	174.82	s(HCT116_90min) r(3)	HCT116	HCT116-b3	HCT116 Sample3	90 min	N1(NGlycan/1524.5336)	59.32	N	3	198	1	0.94	1	12.1	12.1	1566.58	1566.62	-23.83	-1	4696.73	4696.84	59.34	6	112	9570	30670	59.32	58.48	60.34	ms2_search_6_col_0_byonic_s(hct116_90min) r(3)	D:\Data\20210316_NEB\Glycopeptides - 90min Gradient\byos_tmp\Byologics_90min.OvnEn\ms2_search_6_col_0_byonic_s(hct116_90min) r(3).byrslt	D:/Data/20210316_NEB/Glycopeptides - 90min Gradient/20210317_IO25cm_90min_NEB_Sample6_PepHighCE2_V2_lowmass_400ng_Slot1-16_1_599.d	0	20210317_io25cm_90min_neb_sample6_pephighce2_v2_lowmass_400ng_slot1-16_1_599.30670.30670.3	QTOF_HCD	1.224	NonReference	26786.1	4.5	300000	0.04	3	101884	sp|P51858|HDGF_HUMAN Hepatoma-derived growth factor OS=Homo sapiens GN=HDGF PE=1 SV=1	5632.6.1
P51858|HDGF_HUMAN Hepatoma-derived growth factor OS=Homo sapiens GN=HDGF PE=1 SV=1	P51858|HDGF	K.nSTPSEPGSGRGPPQEEEEEEDEEEEATK.E	198	226	HexNAc(2)Hex(6)Fuc(1)	N1(NGlycan/1524.5336)	1	198	N198	75700	75700	214.69	s(HCT116_90min) r(3)	HCT116	HCT116-b3	HCT116 Sample3	90 min	N1(NGlycan/1524.5336)	59.32	N	3	198	1	0.68	0.99	34.8	34.8	1566.58	1566.62	-23.17	-1	4696.73	4696.84	59.28	6	112	9570	30644	59.32	58.48	60.34	ms2_search_6_col_0_byonic_s(hct116_90min) r(3)	D:\Data\20210316_NEB\Glycopeptides - 90min Gradient\byos_tmp\Byologics_90min.OvnEn\ms2_search_6_col_0_byonic_s(hct116_90min) r(3).byrslt	D:/Data/20210316_NEB/Glycopeptides - 90min Gradient/20210317_IO25cm_90min_NEB_Sample6_PepHighCE2_V2_lowmass_400ng_Slot1-16_1_599.d	0	20210317_io25cm_90min_neb_sample6_pephighce2_v2_lowmass_400ng_slot1-16_1_599.30644.30644.3	QTOF_HCD	1.224	NonReference	26786.1	4.5	300000		3	101870	sp|P51858|HDGF_HUMAN Hepatoma-derived growth factor OS=Homo sapiens GN=HDGF PE=1 SV=1	5632.6.2
P51858|HDGF_HUMAN Hepatoma-derived growth factor OS=Homo sapiens GN=HDGF PE=1 SV=1	P51858|HDGF	K.nSTPSEPGSGRGPPQEEEEEEDEEEEATK.E	198	226	HexNAc(2)Hex(6)Fuc(1)	N1(NGlycan/1524.5336)	1	198	N198	75700	75700	238.16	s(HCT116_90min) r(3)	HCT116	HCT116-b3	HCT116 Sample3	90 min	N1(NGlycan/1524.5336)	59.32	N	3	198	1	0.13	0.92	39.6	39.6	1566.58	1566.62	-24.4	-1	4696.73	4696.84	59.32	6	112	9570	30662	59.32	58.48	60.34	ms2_search_6_col_0_byonic_s(hct116_90min) r(3)	D:\Data\20210316_NEB\Glycopeptides - 90min Gradient\byos_tmp\Byologics_90min.OvnEn\ms2_search_6_col_0_byonic_s(hct116_90min) r(3).byrslt	D:/Data/20210316_NEB/Glycopeptides - 90min Gradient/20210317_IO25cm_90min_NEB_Sample6_PepHighCE2_V2_lowmass_400ng_Slot1-16_1_599.d	0	20210317_io25cm_90min_neb_sample6_pephighce2_v2_lowmass_400ng_slot1-16_1_599.30662.30662.3	QTOF_HCD	1.219	NonReference	26786.1	4.5	300000		3	101880	sp|P51858|HDGF_HUMAN Hepatoma-derived growth factor OS=Homo sapiens GN=HDGF PE=1 SV=1	5632.6.3
P51858|HDGF_HUMAN Hepatoma-derived growth factor OS=Homo sapiens GN=HDGF PE=1 SV=1	P51858|HDGF	K.nSTPSEPGSGRGPPQEEEEEEDEEEEATK.E	198	226	HexNAc(2)Hex(6)Fuc(1)	N1(NGlycan/1524.5336)	1	198	N198	75700	75700	173.94	s(HCT116_90min) r(3)	HCT116	HCT116-b3	HCT116 Sample3	90 min	N1(NGlycan/1524.5336)	59.32	N	3	198	1	0.78	1	35.1	35.1	1566.58	1566.62	-24.63	-1	4696.73	4696.84	59.36	6	112	9570	30683	59.32	58.48	60.34	ms2_search_6_col_0_byonic_s(hct116_90min) r(3)	D:\Data\20210316_NEB\Glycopeptides - 90min Gradient\byos_tmp\Byologics_90min.OvnEn\ms2_search_6_col_0_byonic_s(hct116_90min) r(3).byrslt	D:/Data/20210316_NEB/Glycopeptides - 90min Gradient/20210317_IO25cm_90min_NEB_Sample6_PepHighCE2_V2_lowmass_400ng_Slot1-16_1_599.d	0	20210317_io25cm_90min_neb_sample6_pephighce2_v2_lowmass_400ng_slot1-16_1_599.30683.30683.3	QTOF_HCD	1.226	NonReference	26786.1	4.5	300000		3	101891	sp|P51858|HDGF_HUMAN Hepatoma-derived growth factor OS=Homo sapiens GN=HDGF PE=1 SV=1	5632.6.4
P51858|HDGF_HUMAN Hepatoma-derived growth factor OS=Homo sapiens GN=HDGF PE=1 SV=1	P51858|HDGF	K.nSTPSEPGSGRGPPQEEEEEEDEEEEATK.E	198	226	HexNAc(2)Hex(7)	N1(NGlycan/1540.5285)	1	198	N198	83400	83400	131.08	s(DKO1_90min) r(1)	DKO1	DKO1-b1	DKO1 Sample1	90 min	N1(NGlycan/1540.5285)	53.01	N	3	198	1	0.17	0.91	88.9	88.9	1571.92	1571.95	-17.86	-1	4712.75	4712.84	53.03	1	112	5820	27155	53.01	51.97	53.5	ms2_search_1_col_0_byonic_s(dko1_90min) r(1)	D:\Data\20210316_NEB\Glycopeptides - 90min Gradient\byos_tmp\Byologics_90min.OvnEn\ms2_search_1_col_0_byonic_s(dko1_90min) r(1).byrslt	D:/Data/20210316_NEB/Glycopeptides - 90min Gradient/20210317_IO25cm_90min_NEB_Sample1_PepHighCE2_V2_lowmass_400ng_Slot1-11_1_590.d	0	20210317_io25cm_90min_neb_sample1_pephighce2_v2_lowmass_400ng_slot1-11_1_590.27155.27155.3	QTOF_HCD	1.228	Reference	26786.1	4.5	400000	0.07	1	8788	sp|P51858|HDGF_HUMAN Hepatoma-derived growth factor OS=Homo sapiens GN=HDGF PE=1 SV=1	5633.1.1
P51858|HDGF_HUMAN Hepatoma-derived growth factor OS=Homo sapiens GN=HDGF PE=1 SV=1	P51858|HDGF	K.nSTPSEPGSGRGPPQEEEEEEDEEEEATK.E	198	226	HexNAc(2)Hex(7)	N1(NGlycan/1540.5285)	1	198	N198	83400	83400	181.52	s(DKO1_90min) r(1)	DKO1	DKO1-b1	DKO1 Sample1	90 min	N1(NGlycan/1540.5285)	53.01	N	3	198	1	0.65	0.99	25.4	25.4	1571.92	1571.95	-21.5	-1	4712.73	4712.84	53.01	1	112	5820	27144	53.01	51.97	53.5	ms2_search_1_col_0_byonic_s(dko1_90min) r(1)	D:\Data\20210316_NEB\Glycopeptides - 90min Gradient\byos_tmp\Byologics_90min.OvnEn\ms2_search_1_col_0_byonic_s(dko1_90min) r(1).byrslt	D:/Data/20210316_NEB/Glycopeptides - 90min Gradient/20210317_IO25cm_90min_NEB_Sample1_PepHighCE2_V2_lowmass_400ng_Slot1-11_1_590.d	0	20210317_io25cm_90min_neb_sample1_pephighce2_v2_lowmass_400ng_slot1-11_1_590.27144.27144.3	QTOF_HCD	1.228	Reference	26786.1	4.5	400000		1	8782	sp|P51858|HDGF_HUMAN Hepatoma-derived growth factor OS=Homo sapiens GN=HDGF PE=1 SV=1	5633.1.2
P51858|HDGF_HUMAN Hepatoma-derived growth factor OS=Homo sapiens GN=HDGF PE=1 SV=1	P51858|HDGF	K.nSTPSEPGSGRGPPQEEEEEEDEEEEATK.E	198	226	HexNAc(2)Hex(7)	N1(NGlycan/1540.5285)	1	198	N198	83400	83400	29.99	s(DKO1_90min) r(1)	DKO1	DKO1-b1	DKO1 Sample1	90 min	N1(NGlycan/1540.5285)	53.01	N	3	198	1	0.8	0.99	30	30	1571.92	1571.95	-19.73	-1	4712.74	4712.84	53.04	1	112	5820	27166	53.01	51.97	53.5	ms2_search_1_col_0_byonic_s(dko1_90min) r(1)	D:\Data\20210316_NEB\Glycopeptides - 90min Gradient\byos_tmp\Byologics_90min.OvnEn\ms2_search_1_col_0_byonic_s(dko1_90min) r(1).byrslt	D:/Data/20210316_NEB/Glycopeptides - 90min Gradient/20210317_IO25cm_90min_NEB_Sample1_PepHighCE2_V2_lowmass_400ng_Slot1-11_1_590.d	0	20210317_io25cm_90min_neb_sample1_pephighce2_v2_lowmass_400ng_slot1-11_1_590.27166.27166.3	QTOF_HCD	1.23	Reference	26786.1	4.5	400000		1	8792	sp|P51858|HDGF_HUMAN Hepatoma-derived growth factor OS=Homo sapiens GN=HDGF PE=1 SV=1	5633.1.3
P51858|HDGF_HUMAN Hepatoma-derived growth factor OS=Homo sapiens GN=HDGF PE=1 SV=1	P51858|HDGF	K.nSTPSEPGSGRGPPQEEEEEEDEEEEATK.E	198	226	HexNAc(2)Hex(7)	N1(NGlycan/1540.5285)	1	198	N198	63100	63100	103.83	s(DKO1_90min) r(2)	DKO1	DKO1-b2	DKO1 Sample2	90 min	N1(NGlycan/1540.5285)	53.02	N	3	198	1	0.83	1	3.3	3.3	1571.92	1571.95	-18.19	-1	4712.75	4712.84	53.02	2	112	4500	25405	53.02	52.57	53.75	ms2_search_2_col_0_byonic_s(dko1_90min) r(2)	D:\Data\20210316_NEB\Glycopeptides - 90min Gradient\byos_tmp\Byologics_90min.OvnEn\ms2_search_2_col_0_byonic_s(dko1_90min) r(2).byrslt	D:/Data/20210316_NEB/Glycopeptides - 90min Gradient/20210317_IO25cm_90min_NEB_Sample2_PepHighCE2_V2_lowmass_400ng_Slot1-12_1_588.d	1	20210317_io25cm_90min_neb_sample2_pephighce2_v2_lowmass_400ng_slot1-12_1_588.25405.25405.3	QTOF_HCD	1.225	Reference	26786.1	4.5	300000	0.12	2	25526	sp|P51858|HDGF_HUMAN Hepatoma-derived growth factor OS=Homo sapiens GN=HDGF PE=1 SV=1	5633.2
P51858|HDGF_HUMAN Hepatoma-derived growth factor OS=Homo sapiens GN=HDGF PE=1 SV=1	P51858|HDGF	K.nSTPSEPGSGRGPPQEEEEEEDEEEEATK.E	198	226	HexNAc(2)Hex(7)	N1(NGlycan/1540.5285)	1	198	N198	109000	109000	45.43	s(DKO1_90min) r(3)	DKO1	DKO1-b3	DKO1 Sample3	90 min	N1(NGlycan/1540.5285)	53.08	N	3	198	1	0.84	1	45.4	45.4	1571.92	1571.95	-20.41	-1	4712.74	4712.84	53.1	3	112	6580	27022	53.08	51.97	53.72	ms2_search_3_col_0_byonic_s(dko1_90min) r(3)	D:\Data\20210316_NEB\Glycopeptides - 90min Gradient\byos_tmp\Byologics_90min.OvnEn\ms2_search_3_col_0_byonic_s(dko1_90min) r(3).byrslt	D:/Data/20210316_NEB/Glycopeptides - 90min Gradient/20210317_IO25cm_90min_NEB_Sample3_PepHighCE2_V2_lowmass_400ng_Slot1-13_1_589.d	0	20210317_io25cm_90min_neb_sample3_pephighce2_v2_lowmass_400ng_slot1-13_1_589.27022.27022.3	QTOF_HCD	1.227	Reference	26786.1	4.5	500000	0.13	3	43528	sp|P51858|HDGF_HUMAN Hepatoma-derived growth factor OS=Homo sapiens GN=HDGF PE=1 SV=1	5633.3.1
P51858|HDGF_HUMAN Hepatoma-derived growth factor OS=Homo sapiens GN=HDGF PE=1 SV=1	P51858|HDGF	K.nSTPSEPGSGRGPPQEEEEEEDEEEEATK.E	198	226	HexNAc(2)Hex(7)	N1(NGlycan/1540.5285)	1	198	N198	109000	109000	309.02	s(DKO1_90min) r(3)	DKO1	DKO1-b3	DKO1 Sample3	90 min	N1(NGlycan/1540.5285)	53.08	N	3	198	1	0.0047	0.19	170.5	170.5	1571.92	1571.95	-18.01	-1	4712.75	4712.84	53.04	3	112	6580	26987	53.08	51.97	53.72	ms2_search_3_col_0_byonic_s(dko1_90min) r(3)	D:\Data\20210316_NEB\Glycopeptides - 90min Gradient\byos_tmp\Byologics_90min.OvnEn\ms2_search_3_col_0_byonic_s(dko1_90min) r(3).byrslt	D:/Data/20210316_NEB/Glycopeptides - 90min Gradient/20210317_IO25cm_90min_NEB_Sample3_PepHighCE2_V2_lowmass_400ng_Slot1-13_1_589.d	0	20210317_io25cm_90min_neb_sample3_pephighce2_v2_lowmass_400ng_slot1-13_1_589.26987.26987.3	QTOF_HCD	1.223	Reference	26786.1	4.5	500000		3	43511	sp|P51858|HDGF_HUMAN Hepatoma-derived growth factor OS=Homo sapiens GN=HDGF PE=1 SV=1	5633.3.2
P51858|HDGF_HUMAN Hepatoma-derived growth factor OS=Homo sapiens GN=HDGF PE=1 SV=1	P51858|HDGF	K.nSTPSEPGSGRGPPQEEEEEEDEEEEATK.E	198	226	HexNAc(2)Hex(7)	N1(NGlycan/1540.5285)	1	198	N198	109000	109000	248.45	s(DKO1_90min) r(3)	DKO1	DKO1-b3	DKO1 Sample3	90 min	N1(NGlycan/1540.5285)	53.08	N	3	198	1	0.019	0.5	146.7	146.7	1571.93	1571.95	-14.94	-1	4712.77	4712.84	53.06	3	112	6580	26997	53.08	51.97	53.72	ms2_search_3_col_0_byonic_s(dko1_90min) r(3)	D:\Data\20210316_NEB\Glycopeptides - 90min Gradient\byos_tmp\Byologics_90min.OvnEn\ms2_search_3_col_0_byonic_s(dko1_90min) r(3).byrslt	D:/Data/20210316_NEB/Glycopeptides - 90min Gradient/20210317_IO25cm_90min_NEB_Sample3_PepHighCE2_V2_lowmass_400ng_Slot1-13_1_589.d	0	20210317_io25cm_90min_neb_sample3_pephighce2_v2_lowmass_400ng_slot1-13_1_589.26997.26997.3	QTOF_HCD	1.224	Reference	26786.1	4.5	500000		3	43515	sp|P51858|HDGF_HUMAN Hepatoma-derived growth factor OS=Homo sapiens GN=HDGF PE=1 SV=1	5633.3.3
P51858|HDGF_HUMAN Hepatoma-derived growth factor OS=Homo sapiens GN=HDGF PE=1 SV=1	P51858|HDGF	K.nSTPSEPGSGRGPPQEEEEEEDEEEEATK.E	198	226	HexNAc(2)Hex(7)	N1(NGlycan/1540.5285)	1	198	N198	109000	109000	105.23	s(DKO1_90min) r(3)	DKO1	DKO1-b3	DKO1 Sample3	90 min	N1(NGlycan/1540.5285)	53.08	N	3	198	1	0.96	1	17.9	17.9	1571.92	1571.95	-20.08	-1	4712.74	4712.84	53.08	3	112	6580	27007	53.08	51.97	53.72	ms2_search_3_col_0_byonic_s(dko1_90min) r(3)	D:\Data\20210316_NEB\Glycopeptides - 90min Gradient\byos_tmp\Byologics_90min.OvnEn\ms2_search_3_col_0_byonic_s(dko1_90min) r(3).byrslt	D:/Data/20210316_NEB/Glycopeptides - 90min Gradient/20210317_IO25cm_90min_NEB_Sample3_PepHighCE2_V2_lowmass_400ng_Slot1-13_1_589.d	0	20210317_io25cm_90min_neb_sample3_pephighce2_v2_lowmass_400ng_slot1-13_1_589.27007.27007.3	QTOF_HCD	1.226	Reference	26786.1	4.5	500000		3	43519	sp|P51858|HDGF_HUMAN Hepatoma-derived growth factor OS=Homo sapiens GN=HDGF PE=1 SV=1	5633.3.4
P51858|HDGF_HUMAN Hepatoma-derived growth factor OS=Homo sapiens GN=HDGF PE=1 SV=1	P51858|HDGF	K.nSTPSEPGSGRGPPQEEEEEEDEEEEATK.E	198	226	HexNAc(2)Hex(7)	N1(NGlycan/1540.5285)	1	198	N198	109000	109000	72.63	s(DKO1_90min) r(3)	DKO1	DKO1-b3	DKO1 Sample3	90 min	N1(NGlycan/1540.5285)	53.08	N	3	198	1	0.94	1	14.8	14.8	1571.93	1571.95	-16.6	-1	4712.76	4712.84	53.12	3	112	6580	27035	53.08	51.97	53.72	ms2_search_3_col_0_byonic_s(dko1_90min) r(3)	D:\Data\20210316_NEB\Glycopeptides - 90min Gradient\byos_tmp\Byologics_90min.OvnEn\ms2_search_3_col_0_byonic_s(dko1_90min) r(3).byrslt	D:/Data/20210316_NEB/Glycopeptides - 90min Gradient/20210317_IO25cm_90min_NEB_Sample3_PepHighCE2_V2_lowmass_400ng_Slot1-13_1_589.d	0	20210317_io25cm_90min_neb_sample3_pephighce2_v2_lowmass_400ng_slot1-13_1_589.27035.27035.3	QTOF_HCD	1.23	Reference	26786.1	4.5	500000		3	43536	sp|P51858|HDGF_HUMAN Hepatoma-derived growth factor OS=Homo sapiens GN=HDGF PE=1 SV=1	5633.3.5
P51858|HDGF_HUMAN Hepatoma-derived growth factor OS=Homo sapiens GN=HDGF PE=1 SV=1	P51858|HDGF	K.nSTPSEPGSGRGPPQEEEEEEDEEEEATK.E	198	226	HexNAc(2)Hex(7)	N1(NGlycan/1540.5285)	1	198	N198	109000	109000	107.78	s(DKO1_90min) r(3)	DKO1	DKO1-b3	DKO1 Sample3	90 min	N1(NGlycan/1540.5285)	53.08	N	3	198	1	0.65	0.99	29.6	29.6	1571.93	1571.95	-15.18	0	4712.76	4712.84	59.61	3	112	6580	30805	53.08	51.97	53.72	ms2_search_3_col_0_byonic_s(dko1_90min) r(3)	D:\Data\20210316_NEB\Glycopeptides - 90min Gradient\byos_tmp\Byologics_90min.OvnEn\ms2_search_3_col_0_byonic_s(dko1_90min) r(3).byrslt	D:/Data/20210316_NEB/Glycopeptides - 90min Gradient/20210317_IO25cm_90min_NEB_Sample3_PepHighCE2_V2_lowmass_400ng_Slot1-13_1_589.d	0	20210317_io25cm_90min_neb_sample3_pephighce2_v2_lowmass_400ng_slot1-13_1_589.30805.30805.3	QTOF_HCD	1.226	Reference	26786.1	4.5	500000		3	45222	sp|P51858|HDGF_HUMAN Hepatoma-derived growth factor OS=Homo sapiens GN=HDGF PE=1 SV=1	5633.3.6
P51858|HDGF_HUMAN Hepatoma-derived growth factor OS=Homo sapiens GN=HDGF PE=1 SV=1	P51858|HDGF	K.nSTPSEPGSGRGPPQEEEEEEDEEEEATK.E	198	226	HexNAc(2)Hex(7)	N1(NGlycan/1540.5285)	1	198	N198	62100	62100	30	s(HCT116_90min) r(2)	HCT116	HCT116-b2	HCT116 Sample2	90 min	N1(NGlycan/1540.5285)	51.74	N	3	198	1	0.56	0.99	30	30	1571.92	1571.95	-20.35	-1	4712.74	4712.84	52.87	5	112	2960	27556	51.74	51.52	53.19	ms2_search_5_col_0_byonic_s(hct116_90min) r(2)	D:\Data\20210316_NEB\Glycopeptides - 90min Gradient\byos_tmp\Byologics_90min.OvnEn\ms2_search_5_col_0_byonic_s(hct116_90min) r(2).byrslt	D:/Data/20210316_NEB/Glycopeptides - 90min Gradient/20210317_IO25cm_90min_NEB_Sample5_PepHighCE2_V2_lowmass_400ng_Slot1-15_1_598.d	1	20210317_io25cm_90min_neb_sample5_pephighce2_v2_lowmass_400ng_slot1-15_1_598.27556.27556.3	QTOF_HCD	1.252	NonReference	26786.1	4.5	300000	0.02	2	80376	sp|P51858|HDGF_HUMAN Hepatoma-derived growth factor OS=Homo sapiens GN=HDGF PE=1 SV=1	5633.4
P51858|HDGF_HUMAN Hepatoma-derived growth factor OS=Homo sapiens GN=HDGF PE=1 SV=1	P51858|HDGF	K.nSTPSEPGSGRGPPQEEEEEEDEEEEATK.E	198	226	HexNAc(2)Hex(7)	N1(NGlycan/1540.5285)	1	198	N198	62500	62500	104.29	s(HCT116_90min) r(3)	HCT116	HCT116-b3	HCT116 Sample3	90 min	N1(NGlycan/1540.5285)	52.2	N	3	198	1	0.54	0.99	58.6	58.6	1571.92	1571.95	-19.61	-1	4712.74	4712.84	52.81	6	112	3510	26775	52.2	51.5	53.18	ms2_search_6_col_0_byonic_s(hct116_90min) r(3)	D:\Data\20210316_NEB\Glycopeptides - 90min Gradient\byos_tmp\Byologics_90min.OvnEn\ms2_search_6_col_0_byonic_s(hct116_90min) r(3).byrslt	D:/Data/20210316_NEB/Glycopeptides - 90min Gradient/20210317_IO25cm_90min_NEB_Sample6_PepHighCE2_V2_lowmass_400ng_Slot1-16_1_599.d	1	20210317_io25cm_90min_neb_sample6_pephighce2_v2_lowmass_400ng_slot1-16_1_599.26775.26775.3	QTOF_HCD	1.23	NonReference	26786.1	4.5	300000	0.03	3	100139	sp|P51858|HDGF_HUMAN Hepatoma-derived growth factor OS=Homo sapiens GN=HDGF PE=1 SV=1	5633.5
P51858|HDGF_HUMAN Hepatoma-derived growth factor OS=Homo sapiens GN=HDGF PE=1 SV=1	P51858|HDGF	K.nSTPSEPGSGRGPPQEEEEEEDEEEEATK.E	198	226	HexNAc(3)Hex(5)Fuc(1)	N1(NGlycan/1565.5601)	1	198	N198	61900	61900	84.85	s(HCT116_90min) r(1)	HCT116	HCT116-b1	HCT116 Sample1	90 min	N1(NGlycan/1565.5601)	57.95	N	3	198	1	0.31	0.97	76.7	76.7	1580.28	1580.3	-9.13	-1	4737.82	4737.87	57.94	4	112	5890	29248	57.95	57.75	58.34	ms2_search_4_col_0_byonic_s(hct116_90min) r(1)	D:\Data\20210316_NEB\Glycopeptides - 90min Gradient\byos_tmp\Byologics_90min.OvnEn\ms2_search_4_col_0_byonic_s(hct116_90min) r(1).byrslt	D:/Data/20210316_NEB/Glycopeptides - 90min Gradient/20210317_IO25cm_90min_NEB_Sample4_PepHighCE2_V2_lowmass_400ng_Slot1-14_1_592.d	1	20210317_io25cm_90min_neb_sample4_pephighce2_v2_lowmass_400ng_slot1-14_1_592.29248.29248.3	QTOF_HCD	1.243	NonReference	26786.1	4.5	300000	0.14	1	62850	sp|P51858|HDGF_HUMAN Hepatoma-derived growth factor OS=Homo sapiens GN=HDGF PE=1 SV=1	5634
P51858|HDGF_HUMAN Hepatoma-derived growth factor OS=Homo sapiens GN=HDGF PE=1 SV=1	P51858|HDGF	K.nSTPSEPGSGRGPPQEEEEEEDEEEEATK.E	198	226	HexNAc(5)Hex(6)	N1(NGlycan/1987.7138)	1	198	N198	126000	126000	29.99	s(DKO1_90min) r(1)	DKO1	DKO1-b1	DKO1 Sample1	90 min	N1(NGlycan/1987.7138)	57.15	N	3	198	1	0.95	1	0.4	0.4	1720.99	1721.01	-14.31	-1	5159.95	5160.02	57.13	1	112	9620	29550	57.15	56.33	57.7	ms2_search_1_col_0_byonic_s(dko1_90min) r(1)	D:\Data\20210316_NEB\Glycopeptides - 90min Gradient\byos_tmp\Byologics_90min.OvnEn\ms2_search_1_col_0_byonic_s(dko1_90min) r(1).byrslt	D:/Data/20210316_NEB/Glycopeptides - 90min Gradient/20210317_IO25cm_90min_NEB_Sample1_PepHighCE2_V2_lowmass_400ng_Slot1-11_1_590.d	1	20210317_io25cm_90min_neb_sample1_pephighce2_v2_lowmass_400ng_slot1-11_1_590.29550.29550.3	QTOF_HCD	1.259	Reference	26786.1	4.5	600000	0.15	1	9916	sp|P51858|HDGF_HUMAN Hepatoma-derived growth factor OS=Homo sapiens GN=HDGF PE=1 SV=1	5635
P51858|HDGF_HUMAN Hepatoma-derived growth factor OS=Homo sapiens GN=HDGF PE=1 SV=1	P51858|HDGF	K.NSTPSEPGSGRGPPQEEEEEEDEEEEATKEDAEAPGIR.D	198	235						41900	41900	613.5	s(HCT116_90min) r(2)	HCT116	HCT116-b2	HCT116 Sample2	90 min		41.82		3			1.1e-09	8.6e-08	472.6	153.4	1371.26	1371.26	-0.61	0	4110.75	4110.75	41.78	5	112	3730	20685	41.82	41	42.15	ms2_search_5_col_0_byonic_s(hct116_90min) r(2)	D:\Data\20210316_NEB\Glycopeptides - 90min Gradient\byos_tmp\Byologics_90min.OvnEn\ms2_search_5_col_0_byonic_s(hct116_90min) r(2).byrslt	D:/Data/20210316_NEB/Glycopeptides - 90min Gradient/20210317_IO25cm_90min_NEB_Sample5_PepHighCE2_V2_lowmass_400ng_Slot1-15_1_598.d	1	20210317_io25cm_90min_neb_sample5_pephighce2_v2_lowmass_400ng_slot1-15_1_598.20685.20685.3	QTOF_HCD	1.151	NonReference	26786.1	4.5	200000	0.15	2	77728	sp|P51858|HDGF_HUMAN Hepatoma-derived growth factor OS=Homo sapiens GN=HDGF PE=1 SV=1	5636
P51858|HDGF_HUMAN Hepatoma-derived growth factor OS=Homo sapiens GN=HDGF PE=1 SV=1	P51858|HDGF	K.NSTPSEPGSGRGPPQEEEEEEDEEEEATKEDAEAPGIR.D	198	235						86600	86600	946.49	s(DKO1_90min) r(1)	DKO1	DKO1-b1	DKO1 Sample1	90 min		42		4			0	1e-16	741.6	188.4	1028.7	1028.7	3.24	0	4110.77	4110.75	41.96	1	112	6600	20447	42	41.76	42.25	ms2_search_1_col_0_byonic_s(dko1_90min) r(1)	D:\Data\20210316_NEB\Glycopeptides - 90min Gradient\byos_tmp\Byologics_90min.OvnEn\ms2_search_1_col_0_byonic_s(dko1_90min) r(1).byrslt	D:/Data/20210316_NEB/Glycopeptides - 90min Gradient/20210317_IO25cm_90min_NEB_Sample1_PepHighCE2_V2_lowmass_400ng_Slot1-11_1_590.d	0	20210317_io25cm_90min_neb_sample1_pephighce2_v2_lowmass_400ng_slot1-11_1_590.20447.20447.4	QTOF_HCD	1.037	Reference	26786.1	4.5	400000	0.19	1	6121	sp|P51858|HDGF_HUMAN Hepatoma-derived growth factor OS=Homo sapiens GN=HDGF PE=1 SV=1	5637.1.1
P51858|HDGF_HUMAN Hepatoma-derived growth factor OS=Homo sapiens GN=HDGF PE=1 SV=1	P51858|HDGF	K.NSTPSEPGSGRGPPQEEEEEEDEEEEATKEDAEAPGIR.D	198	235						86600	86600	900.82	s(DKO1_90min) r(1)	DKO1	DKO1-b1	DKO1 Sample1	90 min		42		4			0	6e-16	726.6	153	1028.7	1028.7	9.08	0	4110.79	4110.75	41.98	1	112	6600	20457	42	41.76	42.25	ms2_search_1_col_0_byonic_s(dko1_90min) r(1)	D:\Data\20210316_NEB\Glycopeptides - 90min Gradient\byos_tmp\Byologics_90min.OvnEn\ms2_search_1_col_0_byonic_s(dko1_90min) r(1).byrslt	D:/Data/20210316_NEB/Glycopeptides - 90min Gradient/20210317_IO25cm_90min_NEB_Sample1_PepHighCE2_V2_lowmass_400ng_Slot1-11_1_590.d	0	20210317_io25cm_90min_neb_sample1_pephighce2_v2_lowmass_400ng_slot1-11_1_590.20457.20457.4	QTOF_HCD	1.027	Reference	26786.1	4.5	400000		1	6124	sp|P51858|HDGF_HUMAN Hepatoma-derived growth factor OS=Homo sapiens GN=HDGF PE=1 SV=1	5637.1.2
P51858|HDGF_HUMAN Hepatoma-derived growth factor OS=Homo sapiens GN=HDGF PE=1 SV=1	P51858|HDGF	K.NSTPSEPGSGRGPPQEEEEEEDEEEEATKEDAEAPGIR.D	198	235						106000	106000	868.3	s(DKO1_90min) r(2)	DKO1	DKO1-b2	DKO1 Sample2	90 min		41.94		4			2e-16	1.2e-14	687.2	175.2	1028.7	1028.7	6.74	0	4110.78	4110.75	42.02	2	112	9240	19120	41.94	41.05	42.26	ms2_search_2_col_0_byonic_s(dko1_90min) r(2)	D:\Data\20210316_NEB\Glycopeptides - 90min Gradient\byos_tmp\Byologics_90min.OvnEn\ms2_search_2_col_0_byonic_s(dko1_90min) r(2).byrslt	D:/Data/20210316_NEB/Glycopeptides - 90min Gradient/20210317_IO25cm_90min_NEB_Sample2_PepHighCE2_V2_lowmass_400ng_Slot1-12_1_588.d	0	20210317_io25cm_90min_neb_sample2_pephighce2_v2_lowmass_400ng_slot1-12_1_588.19120.19120.4	QTOF_HCD	1.035	Reference	26786.1	4.5	400000	0.16	2	22998	sp|P51858|HDGF_HUMAN Hepatoma-derived growth factor OS=Homo sapiens GN=HDGF PE=1 SV=1	5637.2.1
P51858|HDGF_HUMAN Hepatoma-derived growth factor OS=Homo sapiens GN=HDGF PE=1 SV=1	P51858|HDGF	K.NSTPSEPGSGRGPPQEEEEEEDEEEEATKEDAEAPGIR.D	198	235						106000	106000	823.14	s(DKO1_90min) r(2)	DKO1	DKO1-b2	DKO1 Sample2	90 min		41.94		4			1.8e-15	1.2e-13	585.7	79.7	1028.7	1028.7	6.31	0	4110.78	4110.75	41.9	2	112	9240	19064	41.94	41.05	42.26	ms2_search_2_col_0_byonic_s(dko1_90min) r(2)	D:\Data\20210316_NEB\Glycopeptides - 90min Gradient\byos_tmp\Byologics_90min.OvnEn\ms2_search_2_col_0_byonic_s(dko1_90min) r(2).byrslt	D:/Data/20210316_NEB/Glycopeptides - 90min Gradient/20210317_IO25cm_90min_NEB_Sample2_PepHighCE2_V2_lowmass_400ng_Slot1-12_1_588.d	0	20210317_io25cm_90min_neb_sample2_pephighce2_v2_lowmass_400ng_slot1-12_1_588.19064.19064.4	QTOF_HCD	1.034	Reference	26786.1	4.5	400000		2	22969	sp|P51858|HDGF_HUMAN Hepatoma-derived growth factor OS=Homo sapiens GN=HDGF PE=1 SV=1	5637.2.2
P51858|HDGF_HUMAN Hepatoma-derived growth factor OS=Homo sapiens GN=HDGF PE=1 SV=1	P51858|HDGF	K.NSTPSEPGSGRGPPQEEEEEEDEEEEATKEDAEAPGIR.D	198	235						106000	106000	738.59	s(DKO1_90min) r(2)	DKO1	DKO1-b2	DKO1 Sample2	90 min		41.94		4			9.2e-14	6.1e-12	554.3	136	1028.7	1028.7	4.79	0	4110.77	4110.75	41.92	2	112	9240	19074	41.94	41.05	42.26	ms2_search_2_col_0_byonic_s(dko1_90min) r(2)	D:\Data\20210316_NEB\Glycopeptides - 90min Gradient\byos_tmp\Byologics_90min.OvnEn\ms2_search_2_col_0_byonic_s(dko1_90min) r(2).byrslt	D:/Data/20210316_NEB/Glycopeptides - 90min Gradient/20210317_IO25cm_90min_NEB_Sample2_PepHighCE2_V2_lowmass_400ng_Slot1-12_1_588.d	0	20210317_io25cm_90min_neb_sample2_pephighce2_v2_lowmass_400ng_slot1-12_1_588.19074.19074.4	QTOF_HCD	1.032	Reference	26786.1	4.5	400000		2	22972	sp|P51858|HDGF_HUMAN Hepatoma-derived growth factor OS=Homo sapiens GN=HDGF PE=1 SV=1	5637.2.3
P51858|HDGF_HUMAN Hepatoma-derived growth factor OS=Homo sapiens GN=HDGF PE=1 SV=1	P51858|HDGF	K.NSTPSEPGSGRGPPQEEEEEEDEEEEATKEDAEAPGIR.D	198	235						106000	106000	842.63	s(DKO1_90min) r(2)	DKO1	DKO1-b2	DKO1 Sample2	90 min		41.94		4			6.7e-15	4.5e-13	624.4	87.6	1028.7	1028.7	7.75	0	4110.79	4110.75	41.94	2	112	9240	19083	41.94	41.05	42.26	ms2_search_2_col_0_byonic_s(dko1_90min) r(2)	D:\Data\20210316_NEB\Glycopeptides - 90min Gradient\byos_tmp\Byologics_90min.OvnEn\ms2_search_2_col_0_byonic_s(dko1_90min) r(2).byrslt	D:/Data/20210316_NEB/Glycopeptides - 90min Gradient/20210317_IO25cm_90min_NEB_Sample2_PepHighCE2_V2_lowmass_400ng_Slot1-12_1_588.d	0	20210317_io25cm_90min_neb_sample2_pephighce2_v2_lowmass_400ng_slot1-12_1_588.19083.19083.4	QTOF_HCD	1.035	Reference	26786.1	4.5	400000		2	22975	sp|P51858|HDGF_HUMAN Hepatoma-derived growth factor OS=Homo sapiens GN=HDGF PE=1 SV=1	5637.2.4
P51858|HDGF_HUMAN Hepatoma-derived growth factor OS=Homo sapiens GN=HDGF PE=1 SV=1	P51858|HDGF	K.NSTPSEPGSGRGPPQEEEEEEDEEEEATKEDAEAPGIR.D	198	235						106000	106000	921.35	s(DKO1_90min) r(2)	DKO1	DKO1-b2	DKO1 Sample2	90 min		41.94		4			0	1.2e-15	668.8	160.6	1028.7	1028.7	5.79	0	4110.78	4110.75	41.98	2	112	9240	19101	41.94	41.05	42.26	ms2_search_2_col_0_byonic_s(dko1_90min) r(2)	D:\Data\20210316_NEB\Glycopeptides - 90min Gradient\byos_tmp\Byologics_90min.OvnEn\ms2_search_2_col_0_byonic_s(dko1_90min) r(2).byrslt	D:/Data/20210316_NEB/Glycopeptides - 90min Gradient/20210317_IO25cm_90min_NEB_Sample2_PepHighCE2_V2_lowmass_400ng_Slot1-12_1_588.d	0	20210317_io25cm_90min_neb_sample2_pephighce2_v2_lowmass_400ng_slot1-12_1_588.19101.19101.4	QTOF_HCD	1.034	Reference	26786.1	4.5	400000		2	22986	sp|P51858|HDGF_HUMAN Hepatoma-derived growth factor OS=Homo sapiens GN=HDGF PE=1 SV=1	5637.2.5
P51858|HDGF_HUMAN Hepatoma-derived growth factor OS=Homo sapiens GN=HDGF PE=1 SV=1	P51858|HDGF	K.NSTPSEPGSGRGPPQEEEEEEDEEEEATKEDAEAPGIR.D	198	235						106000	106000	948.88	s(DKO1_90min) r(2)	DKO1	DKO1-b2	DKO1 Sample2	90 min		41.94		4			0	6e-16	737.3	106.8	1028.7	1028.7	4.1	0	4110.77	4110.75	42	2	112	9240	19111	41.94	41.05	42.26	ms2_search_2_col_0_byonic_s(dko1_90min) r(2)	D:\Data\20210316_NEB\Glycopeptides - 90min Gradient\byos_tmp\Byologics_90min.OvnEn\ms2_search_2_col_0_byonic_s(dko1_90min) r(2).byrslt	D:/Data/20210316_NEB/Glycopeptides - 90min Gradient/20210317_IO25cm_90min_NEB_Sample2_PepHighCE2_V2_lowmass_400ng_Slot1-12_1_588.d	0	20210317_io25cm_90min_neb_sample2_pephighce2_v2_lowmass_400ng_slot1-12_1_588.19111.19111.4	QTOF_HCD	1.036	Reference	26786.1	4.5	400000		2	22992	sp|P51858|HDGF_HUMAN Hepatoma-derived growth factor OS=Homo sapiens GN=HDGF PE=1 SV=1	5637.2.6
P51858|HDGF_HUMAN Hepatoma-derived growth factor OS=Homo sapiens GN=HDGF PE=1 SV=1	P51858|HDGF	K.NSTPSEPGSGRGPPQEEEEEEDEEEEATKEDAEAPGIR.D	198	235						106000	106000	590.63	s(DKO1_90min) r(2)	DKO1	DKO1-b2	DKO1 Sample2	90 min		41.94		4			2.9e-09	1.9e-07	492.1	128.9	1028.71	1028.7	12.72	0	4110.81	4110.75	42.08	2	112	9240	19155	41.94	41.05	42.26	ms2_search_2_col_0_byonic_s(dko1_90min) r(2)	D:\Data\20210316_NEB\Glycopeptides - 90min Gradient\byos_tmp\Byologics_90min.OvnEn\ms2_search_2_col_0_byonic_s(dko1_90min) r(2).byrslt	D:/Data/20210316_NEB/Glycopeptides - 90min Gradient/20210317_IO25cm_90min_NEB_Sample2_PepHighCE2_V2_lowmass_400ng_Slot1-12_1_588.d	0	20210317_io25cm_90min_neb_sample2_pephighce2_v2_lowmass_400ng_slot1-12_1_588.19155.19155.4	QTOF_HCD	1.042	Reference	26786.1	4.5	400000		2	23010	sp|P51858|HDGF_HUMAN Hepatoma-derived growth factor OS=Homo sapiens GN=HDGF PE=1 SV=1	5637.2.7
P51858|HDGF_HUMAN Hepatoma-derived growth factor OS=Homo sapiens GN=HDGF PE=1 SV=1	P51858|HDGF	K.NSTPSEPGSGRGPPQEEEEEEDEEEEATKEDAEAPGIR.D	198	235						268000	268000	1083.2	s(HCT116_90min) r(1)	HCT116	HCT116-b1	HCT116 Sample1	90 min		41.85		4			0	0	851.7	323.8	1028.7	1028.7	2.43	0	4110.76	4110.75	41.79	4	112	20000	19461	41.85	41.58	42.22	ms2_search_4_col_0_byonic_s(hct116_90min) r(1)	D:\Data\20210316_NEB\Glycopeptides - 90min Gradient\byos_tmp\Byologics_90min.OvnEn\ms2_search_4_col_0_byonic_s(hct116_90min) r(1).byrslt	D:/Data/20210316_NEB/Glycopeptides - 90min Gradient/20210317_IO25cm_90min_NEB_Sample4_PepHighCE2_V2_lowmass_400ng_Slot1-14_1_592.d	0	20210317_io25cm_90min_neb_sample4_pephighce2_v2_lowmass_400ng_slot1-14_1_592.19461.19461.4	QTOF_HCD	1.04	NonReference	26786.1	4.5	1000000	0.19	1	58944	sp|P51858|HDGF_HUMAN Hepatoma-derived growth factor OS=Homo sapiens GN=HDGF PE=1 SV=1	5637.3.1
P51858|HDGF_HUMAN Hepatoma-derived growth factor OS=Homo sapiens GN=HDGF PE=1 SV=1	P51858|HDGF	K.NSTPSEPGSGRGPPQEEEEEEDEEEEATKEDAEAPGIR.D	198	235						268000	268000	846.52	s(HCT116_90min) r(1)	HCT116	HCT116-b1	HCT116 Sample1	90 min		41.85		4			8.1e-15	5.7e-13	659.6	171.9	1028.7	1028.7	3.52	0	4110.77	4110.75	41.82	4	112	20000	19475	41.85	41.58	42.22	ms2_search_4_col_0_byonic_s(hct116_90min) r(1)	D:\Data\20210316_NEB\Glycopeptides - 90min Gradient\byos_tmp\Byologics_90min.OvnEn\ms2_search_4_col_0_byonic_s(hct116_90min) r(1).byrslt	D:/Data/20210316_NEB/Glycopeptides - 90min Gradient/20210317_IO25cm_90min_NEB_Sample4_PepHighCE2_V2_lowmass_400ng_Slot1-14_1_592.d	0	20210317_io25cm_90min_neb_sample4_pephighce2_v2_lowmass_400ng_slot1-14_1_592.19475.19475.4	QTOF_HCD	1.017	NonReference	26786.1	4.5	1000000		1	58952	sp|P51858|HDGF_HUMAN Hepatoma-derived growth factor OS=Homo sapiens GN=HDGF PE=1 SV=1	5637.3.2
P51858|HDGF_HUMAN Hepatoma-derived growth factor OS=Homo sapiens GN=HDGF PE=1 SV=1	P51858|HDGF	K.NSTPSEPGSGRGPPQEEEEEEDEEEEATKEDAEAPGIR.D	198	235						268000	268000	892.64	s(HCT116_90min) r(1)	HCT116	HCT116-b1	HCT116 Sample1	90 min		41.85		4			4e-16	2.5e-14	714.7	202.1	1028.7	1028.7	1.28	0	4110.76	4110.75	41.91	4	112	20000	19531	41.85	41.58	42.22	ms2_search_4_col_0_byonic_s(hct116_90min) r(1)	D:\Data\20210316_NEB\Glycopeptides - 90min Gradient\byos_tmp\Byologics_90min.OvnEn\ms2_search_4_col_0_byonic_s(hct116_90min) r(1).byrslt	D:/Data/20210316_NEB/Glycopeptides - 90min Gradient/20210317_IO25cm_90min_NEB_Sample4_PepHighCE2_V2_lowmass_400ng_Slot1-14_1_592.d	0	20210317_io25cm_90min_neb_sample4_pephighce2_v2_lowmass_400ng_slot1-14_1_592.19531.19531.4	QTOF_HCD	1.024	NonReference	26786.1	4.5	1000000		1	58972	sp|P51858|HDGF_HUMAN Hepatoma-derived growth factor OS=Homo sapiens GN=HDGF PE=1 SV=1	5637.3.3
P51858|HDGF_HUMAN Hepatoma-derived growth factor OS=Homo sapiens GN=HDGF PE=1 SV=1	P51858|HDGF	K.NSTPSEPGSGRGPPQEEEEEEDEEEEATKEDAEAPGIR.D	198	235						424000	424000	872.45	s(HCT116_90min) r(2)	HCT116	HCT116-b2	HCT116 Sample2	90 min		41.8		4			3e-16	2.4e-14	815	107.2	1028.7	1028.7	1.38	0	4110.76	4110.75	41.71	5	112	31800	20642	41.8	41.2	42.84	ms2_search_5_col_0_byonic_s(hct116_90min) r(2)	D:\Data\20210316_NEB\Glycopeptides - 90min Gradient\byos_tmp\Byologics_90min.OvnEn\ms2_search_5_col_0_byonic_s(hct116_90min) r(2).byrslt	D:/Data/20210316_NEB/Glycopeptides - 90min Gradient/20210317_IO25cm_90min_NEB_Sample5_PepHighCE2_V2_lowmass_400ng_Slot1-15_1_598.d	0	20210317_io25cm_90min_neb_sample5_pephighce2_v2_lowmass_400ng_slot1-15_1_598.20642.20642.4	QTOF_HCD	1.061	NonReference	26786.1	4.5	2000000	0.18	2	77714	sp|P51858|HDGF_HUMAN Hepatoma-derived growth factor OS=Homo sapiens GN=HDGF PE=1 SV=1	5637.4.1
P51858|HDGF_HUMAN Hepatoma-derived growth factor OS=Homo sapiens GN=HDGF PE=1 SV=1	P51858|HDGF	K.NSTPSEPGSGRGPPQEEEEEEDEEEEATKEDAEAPGIR.D	198	235						424000	424000	894.06	s(HCT116_90min) r(2)	HCT116	HCT116-b2	HCT116 Sample2	90 min		41.8		4			3e-16	2.4e-14	732.7	205.1	1028.7	1028.7	1.38	0	4110.76	4110.75	41.72	5	112	31800	20652	41.8	41.2	42.84	ms2_search_5_col_0_byonic_s(hct116_90min) r(2)	D:\Data\20210316_NEB\Glycopeptides - 90min Gradient\byos_tmp\Byologics_90min.OvnEn\ms2_search_5_col_0_byonic_s(hct116_90min) r(2).byrslt	D:/Data/20210316_NEB/Glycopeptides - 90min Gradient/20210317_IO25cm_90min_NEB_Sample5_PepHighCE2_V2_lowmass_400ng_Slot1-15_1_598.d	0	20210317_io25cm_90min_neb_sample5_pephighce2_v2_lowmass_400ng_slot1-15_1_598.20652.20652.4	QTOF_HCD	1.054	NonReference	26786.1	4.5	2000000		2	77717	sp|P51858|HDGF_HUMAN Hepatoma-derived growth factor OS=Homo sapiens GN=HDGF PE=1 SV=1	5637.4.2
P51858|HDGF_HUMAN Hepatoma-derived growth factor OS=Homo sapiens GN=HDGF PE=1 SV=1	P51858|HDGF	K.NSTPSEPGSGRGPPQEEEEEEDEEEEATKEDAEAPGIR.D	198	235						424000	424000	901.92	s(HCT116_90min) r(2)	HCT116	HCT116-b2	HCT116 Sample2	90 min		41.8		4			0	2.4e-15	627.4	179.5	1028.7	1028.7	1.79	0	4110.76	4110.75	41.84	5	112	31800	20719	41.8	41.2	42.84	ms2_search_5_col_0_byonic_s(hct116_90min) r(2)	D:\Data\20210316_NEB\Glycopeptides - 90min Gradient\byos_tmp\Byologics_90min.OvnEn\ms2_search_5_col_0_byonic_s(hct116_90min) r(2).byrslt	D:/Data/20210316_NEB/Glycopeptides - 90min Gradient/20210317_IO25cm_90min_NEB_Sample5_PepHighCE2_V2_lowmass_400ng_Slot1-15_1_598.d	0	20210317_io25cm_90min_neb_sample5_pephighce2_v2_lowmass_400ng_slot1-15_1_598.20719.20719.4	QTOF_HCD	1.019	NonReference	26786.1	4.5	2000000		2	77738	sp|P51858|HDGF_HUMAN Hepatoma-derived growth factor OS=Homo sapiens GN=HDGF PE=1 SV=1	5637.4.3
P51858|HDGF_HUMAN Hepatoma-derived growth factor OS=Homo sapiens GN=HDGF PE=1 SV=1	P51858|HDGF	K.NSTPSEPGSGRGPPQEEEEEEDEEEEATKEDAEAPGIR.D	198	235						193000	193000	1040.86	s(HCT116_90min) r(3)	HCT116	HCT116-b3	HCT116 Sample3	90 min		41.76		4			0	0	776.1	167.4	1028.7	1028.7	-0.13	0	4110.75	4110.75	41.66	6	112	15900	19927	41.76	41.17	42.01	ms2_search_6_col_0_byonic_s(hct116_90min) r(3)	D:\Data\20210316_NEB\Glycopeptides - 90min Gradient\byos_tmp\Byologics_90min.OvnEn\ms2_search_6_col_0_byonic_s(hct116_90min) r(3).byrslt	D:/Data/20210316_NEB/Glycopeptides - 90min Gradient/20210317_IO25cm_90min_NEB_Sample6_PepHighCE2_V2_lowmass_400ng_Slot1-16_1_599.d	0	20210317_io25cm_90min_neb_sample6_pephighce2_v2_lowmass_400ng_slot1-16_1_599.19927.19927.4	QTOF_HCD	1.044	NonReference	26786.1	4.5	800000	0.18	3	97478	sp|P51858|HDGF_HUMAN Hepatoma-derived growth factor OS=Homo sapiens GN=HDGF PE=1 SV=1	5637.5.1
P51858|HDGF_HUMAN Hepatoma-derived growth factor OS=Homo sapiens GN=HDGF PE=1 SV=1	P51858|HDGF	K.NSTPSEPGSGRGPPQEEEEEEDEEEEATKEDAEAPGIR.D	198	235						193000	193000	1005.67	s(HCT116_90min) r(3)	HCT116	HCT116-b3	HCT116 Sample3	90 min		41.76		4			0	0	824.9	165.9	1028.7	1028.7	-0.37	0	4110.75	4110.75	41.7	6	112	15900	19952	41.76	41.17	42.01	ms2_search_6_col_0_byonic_s(hct116_90min) r(3)	D:\Data\20210316_NEB\Glycopeptides - 90min Gradient\byos_tmp\Byologics_90min.OvnEn\ms2_search_6_col_0_byonic_s(hct116_90min) r(3).byrslt	D:/Data/20210316_NEB/Glycopeptides - 90min Gradient/20210317_IO25cm_90min_NEB_Sample6_PepHighCE2_V2_lowmass_400ng_Slot1-16_1_599.d	0	20210317_io25cm_90min_neb_sample6_pephighce2_v2_lowmass_400ng_slot1-16_1_599.19952.19952.4	QTOF_HCD	1.04	NonReference	26786.1	4.5	800000		3	97485	sp|P51858|HDGF_HUMAN Hepatoma-derived growth factor OS=Homo sapiens GN=HDGF PE=1 SV=1	5637.5.2
P51858|HDGF_HUMAN Hepatoma-derived growth factor OS=Homo sapiens GN=HDGF PE=1 SV=1	P51858|HDGF	K.NSTPSEPGSGRGPPQEEEEEEDEEEEATKEDAEAPGIR.D	198	235						193000	193000	770.87	s(HCT116_90min) r(3)	HCT116	HCT116-b3	HCT116 Sample3	90 min		41.76		4			3.9e-14	2.9e-12	606.6	117.1	1028.69	1028.7	-0.89	0	4110.75	4110.75	41.72	6	112	15900	19962	41.76	41.17	42.01	ms2_search_6_col_0_byonic_s(hct116_90min) r(3)	D:\Data\20210316_NEB\Glycopeptides - 90min Gradient\byos_tmp\Byologics_90min.OvnEn\ms2_search_6_col_0_byonic_s(hct116_90min) r(3).byrslt	D:/Data/20210316_NEB/Glycopeptides - 90min Gradient/20210317_IO25cm_90min_NEB_Sample6_PepHighCE2_V2_lowmass_400ng_Slot1-16_1_599.d	0	20210317_io25cm_90min_neb_sample6_pephighce2_v2_lowmass_400ng_slot1-16_1_599.19962.19962.4	QTOF_HCD	1.019	NonReference	26786.1	4.5	800000		3	97489	sp|P51858|HDGF_HUMAN Hepatoma-derived growth factor OS=Homo sapiens GN=HDGF PE=1 SV=1	5637.5.3
P51858|HDGF_HUMAN Hepatoma-derived growth factor OS=Homo sapiens GN=HDGF PE=1 SV=1	P51858|HDGF	R.PLPmEVEKnSTPSEPGSGRGPPQEEEEEEDEEEEATK.E	190	226	HexNAc(2)Hex(6)Phospho(1)	N9(NGlycan/1458.4420)	9	198	N198	514000	514000	154.15	s(DKO1_90min) r(3)	DKO1	DKO1-b3	DKO1 Sample3	90 min	M4(Oxidation/15.9949); N9(NGlycan/1458.4420)	66.45	M,N	3	193198	4,9	0.89	1	33.7	33.7	1857.77	1857.75	11.75	1	5570.29	5570.22	66.47	3	112	58900	35015	66.45	65.8	67.12	ms2_search_3_col_0_byonic_s(dko1_90min) r(3)	D:\Data\20210316_NEB\Glycopeptides - 90min Gradient\byos_tmp\Byologics_90min.OvnEn\ms2_search_3_col_0_byonic_s(dko1_90min) r(3).byrslt	D:/Data/20210316_NEB/Glycopeptides - 90min Gradient/20210317_IO25cm_90min_NEB_Sample3_PepHighCE2_V2_lowmass_400ng_Slot1-13_1_589.d	1	20210317_io25cm_90min_neb_sample3_pephighce2_v2_lowmass_400ng_slot1-13_1_589.35015.35015.3	QTOF_HCD	1.315	Reference	26786.1	4.5	2000000	0.12	3	46556	sp|P51858|HDGF_HUMAN Hepatoma-derived growth factor OS=Homo sapiens GN=HDGF PE=1 SV=1	5638
P51858|HDGF_HUMAN Hepatoma-derived growth factor OS=Homo sapiens GN=HDGF PE=1 SV=1	P51858|HDGF	R.PLPMEVEKnSTPSEPGSGRGPPQEEEEEEDEEEEATK.E	190	226	HexNAc(4)Hex(5)	N9(NGlycan/1622.5816)	9	198	N198	31800	31800	84.44	s(HCT116_90min) r(3)	HCT116	HCT116-b3	HCT116 Sample3	90 min	N9(NGlycan/1622.5816)	66.44	N	4	198	9	0.74	1	12.8	12.8	1430.6	1430.6	1.75	-1	5718.38	5718.37	66.43	6	112	4620	35184	66.44	66.36	66.73	ms2_search_6_col_0_byonic_s(hct116_90min) r(3)	D:\Data\20210316_NEB\Glycopeptides - 90min Gradient\byos_tmp\Byologics_90min.OvnEn\ms2_search_6_col_0_byonic_s(hct116_90min) r(3).byrslt	D:/Data/20210316_NEB/Glycopeptides - 90min Gradient/20210317_IO25cm_90min_NEB_Sample6_PepHighCE2_V2_lowmass_400ng_Slot1-16_1_599.d	1	20210317_io25cm_90min_neb_sample6_pephighce2_v2_lowmass_400ng_slot1-16_1_599.35184.35184.4	QTOF_HCD	1.091	NonReference	26786.1	4.5	200000	0.11	3	103511	sp|P51858|HDGF_HUMAN Hepatoma-derived growth factor OS=Homo sapiens GN=HDGF PE=1 SV=1	5639
P51858|HDGF_HUMAN Hepatoma-derived growth factor OS=Homo sapiens GN=HDGF PE=1 SV=1	P51858|HDGF	K.SCVEEPEPEPEAAEGDGDK.K	107	125						121000	121000	371.27	s(HCT116_90min) r(1)	HCT116	HCT116-b1	HCT116 Sample1	90 min		29.45		2			1.5e-06	0.0001	276.4	276.4	1022.92	1022.92	1.3	0	2043.82	2043.82	29.8	4	112	8290	12431	29.45	28.65	29.98	ms2_search_4_col_0_byonic_s(hct116_90min) r(1)	D:\Data\20210316_NEB\Glycopeptides - 90min Gradient\byos_tmp\Byologics_90min.OvnEn\ms2_search_4_col_0_byonic_s(hct116_90min) r(1).byrslt	D:/Data/20210316_NEB/Glycopeptides - 90min Gradient/20210317_IO25cm_90min_NEB_Sample4_PepHighCE2_V2_lowmass_400ng_Slot1-14_1_592.d	1	20210317_io25cm_90min_neb_sample4_pephighce2_v2_lowmass_400ng_slot1-14_1_592.12431.12431.2	QTOF_HCD	1.125	NonReference	26786.1	4.5	400000	0.13	1	56651	sp|P51858|HDGF_HUMAN Hepatoma-derived growth factor OS=Homo sapiens GN=HDGF PE=1 SV=1	5640.1
P51858|HDGF_HUMAN Hepatoma-derived growth factor OS=Homo sapiens GN=HDGF PE=1 SV=1	P51858|HDGF	K.SCVEEPEPEPEAAEGDGDK.K	107	125						157000	157000	403.19	s(HCT116_90min) r(3)	HCT116	HCT116-b3	HCT116 Sample3	90 min		29.4		2			7.1e-07	5.4e-05	238.8	238.8	1022.92	1022.92	-2.51	0	2043.82	2043.82	29.73	6	112	9680	12870	29.4	28.56	30.86	ms2_search_6_col_0_byonic_s(hct116_90min) r(3)	D:\Data\20210316_NEB\Glycopeptides - 90min Gradient\byos_tmp\Byologics_90min.OvnEn\ms2_search_6_col_0_byonic_s(hct116_90min) r(3).byrslt	D:/Data/20210316_NEB/Glycopeptides - 90min Gradient/20210317_IO25cm_90min_NEB_Sample6_PepHighCE2_V2_lowmass_400ng_Slot1-16_1_599.d	0	20210317_io25cm_90min_neb_sample6_pephighce2_v2_lowmass_400ng_slot1-16_1_599.12870.12870.2	QTOF_HCD	1.129	NonReference	26786.1	4.5	500000	0.12	3	95147	sp|P51858|HDGF_HUMAN Hepatoma-derived growth factor OS=Homo sapiens GN=HDGF PE=1 SV=1	5640.2.1
P51858|HDGF_HUMAN Hepatoma-derived growth factor OS=Homo sapiens GN=HDGF PE=1 SV=1	P51858|HDGF	K.SCVEEPEPEPEAAEGDGDK.K	107	125						157000	157000	288.17	s(HCT116_90min) r(3)	HCT116	HCT116-b3	HCT116 Sample3	90 min		29.4		2			0.00025	0.018	173.9	173.9	1022.91	1022.92	-9.32	0	2043.8	2043.82	29.75	6	112	9680	12879	29.4	28.56	30.86	ms2_search_6_col_0_byonic_s(hct116_90min) r(3)	D:\Data\20210316_NEB\Glycopeptides - 90min Gradient\byos_tmp\Byologics_90min.OvnEn\ms2_search_6_col_0_byonic_s(hct116_90min) r(3).byrslt	D:/Data/20210316_NEB/Glycopeptides - 90min Gradient/20210317_IO25cm_90min_NEB_Sample6_PepHighCE2_V2_lowmass_400ng_Slot1-16_1_599.d	0	20210317_io25cm_90min_neb_sample6_pephighce2_v2_lowmass_400ng_slot1-16_1_599.12879.12879.2	QTOF_HCD	1.128	NonReference	26786.1	4.5	500000		3	95150	sp|P51858|HDGF_HUMAN Hepatoma-derived growth factor OS=Homo sapiens GN=HDGF PE=1 SV=1	5640.2.2
P51858|HDGF_HUMAN Hepatoma-derived growth factor OS=Homo sapiens GN=HDGF PE=1 SV=1	P51858|HDGF	K.SCVEEPEPEPEAAEGDGDKK.G	107	126						126000	126000	292.3	s(DKO1_90min) r(1)	DKO1	DKO1-b1	DKO1 Sample1	90 min		23.84		3			0.0015	0.065	191.9	191.9	724.981	724.979	1.8	0	2171.92	2171.92	23.86	1	112	14400	9841	23.84	22.79	24	ms2_search_1_col_0_byonic_s(dko1_90min) r(1)	D:\Data\20210316_NEB\Glycopeptides - 90min Gradient\byos_tmp\Byologics_90min.OvnEn\ms2_search_1_col_0_byonic_s(dko1_90min) r(1).byrslt	D:/Data/20210316_NEB/Glycopeptides - 90min Gradient/20210317_IO25cm_90min_NEB_Sample1_PepHighCE2_V2_lowmass_400ng_Slot1-11_1_590.d	0	20210317_io25cm_90min_neb_sample1_pephighce2_v2_lowmass_400ng_slot1-11_1_590.9841.9841.3	QTOF_HCD	0.94	Reference	26786.1	4.5	400000	0.12	1	2423	sp|P51858|HDGF_HUMAN Hepatoma-derived growth factor OS=Homo sapiens GN=HDGF PE=1 SV=1	5641.1.1
P51858|HDGF_HUMAN Hepatoma-derived growth factor OS=Homo sapiens GN=HDGF PE=1 SV=1	P51858|HDGF	K.SCVEEPEPEPEAAEGDGDKK.G	107	126						126000	126000	713.78	s(DKO1_90min) r(1)	DKO1	DKO1-b1	DKO1 Sample1	90 min		23.84		3			7.8e-15	3.6e-13	588.6	588.6	724.981	724.979	2.07	0	2171.92	2171.92	23.82	1	112	14400	9823	23.84	22.79	24	ms2_search_1_col_0_byonic_s(dko1_90min) r(1)	D:\Data\20210316_NEB\Glycopeptides - 90min Gradient\byos_tmp\Byologics_90min.OvnEn\ms2_search_1_col_0_byonic_s(dko1_90min) r(1).byrslt	D:/Data/20210316_NEB/Glycopeptides - 90min Gradient/20210317_IO25cm_90min_NEB_Sample1_PepHighCE2_V2_lowmass_400ng_Slot1-11_1_590.d	0	20210317_io25cm_90min_neb_sample1_pephighce2_v2_lowmass_400ng_slot1-11_1_590.9823.9823.3	QTOF_HCD	0.839	Reference	26786.1	4.5	400000		1	2415	sp|P51858|HDGF_HUMAN Hepatoma-derived growth factor OS=Homo sapiens GN=HDGF PE=1 SV=1	5641.1.2
P51858|HDGF_HUMAN Hepatoma-derived growth factor OS=Homo sapiens GN=HDGF PE=1 SV=1	P51858|HDGF	K.SCVEEPEPEPEAAEGDGDKK.G	107	126						126000	126000	447.25	s(DKO1_90min) r(1)	DKO1	DKO1-b1	DKO1 Sample1	90 min		23.84		3			2.3e-06	0.00011	304	304	724.982	724.979	3.09	0	2171.92	2171.92	23.84	1	112	14400	9830	23.84	22.79	24	ms2_search_1_col_0_byonic_s(dko1_90min) r(1)	D:\Data\20210316_NEB\Glycopeptides - 90min Gradient\byos_tmp\Byologics_90min.OvnEn\ms2_search_1_col_0_byonic_s(dko1_90min) r(1).byrslt	D:/Data/20210316_NEB/Glycopeptides - 90min Gradient/20210317_IO25cm_90min_NEB_Sample1_PepHighCE2_V2_lowmass_400ng_Slot1-11_1_590.d	0	20210317_io25cm_90min_neb_sample1_pephighce2_v2_lowmass_400ng_slot1-11_1_590.9830.9830.3	QTOF_HCD	0.935	Reference	26786.1	4.5	400000		1	2418	sp|P51858|HDGF_HUMAN Hepatoma-derived growth factor OS=Homo sapiens GN=HDGF PE=1 SV=1	5641.1.3
P51858|HDGF_HUMAN Hepatoma-derived growth factor OS=Homo sapiens GN=HDGF PE=1 SV=1	P51858|HDGF	K.SCVEEPEPEPEAAEGDGDKK.G	107	126						126000	126000	624.38	s(DKO1_90min) r(1)	DKO1	DKO1-b1	DKO1 Sample1	90 min		23.84		3			5.8e-12	2.7e-10	483.2	483.2	724.982	724.979	3.09	0	2171.92	2171.92	23.84	1	112	14400	9832	23.84	22.79	24	ms2_search_1_col_0_byonic_s(dko1_90min) r(1)	D:\Data\20210316_NEB\Glycopeptides - 90min Gradient\byos_tmp\Byologics_90min.OvnEn\ms2_search_1_col_0_byonic_s(dko1_90min) r(1).byrslt	D:/Data/20210316_NEB/Glycopeptides - 90min Gradient/20210317_IO25cm_90min_NEB_Sample1_PepHighCE2_V2_lowmass_400ng_Slot1-11_1_590.d	0	20210317_io25cm_90min_neb_sample1_pephighce2_v2_lowmass_400ng_slot1-11_1_590.9832.9832.3	QTOF_HCD	0.839	Reference	26786.1	4.5	400000		1	2419	sp|P51858|HDGF_HUMAN Hepatoma-derived growth factor OS=Homo sapiens GN=HDGF PE=1 SV=1	5641.1.4
P51858|HDGF_HUMAN Hepatoma-derived growth factor OS=Homo sapiens GN=HDGF PE=1 SV=1	P51858|HDGF	K.SCVEEPEPEPEAAEGDGDKK.G	107	126						94000	94000	572.17	s(DKO1_90min) r(2)	DKO1	DKO1-b2	DKO1 Sample2	90 min		23.76		3			1.7e-09	1.1e-07	457.3	457.3	724.983	724.979	4.55	0	2171.93	2171.92	23.78	2	112	12600	9092	23.76	23.47	23.94	ms2_search_2_col_0_byonic_s(dko1_90min) r(2)	D:\Data\20210316_NEB\Glycopeptides - 90min Gradient\byos_tmp\Byologics_90min.OvnEn\ms2_search_2_col_0_byonic_s(dko1_90min) r(2).byrslt	D:/Data/20210316_NEB/Glycopeptides - 90min Gradient/20210317_IO25cm_90min_NEB_Sample2_PepHighCE2_V2_lowmass_400ng_Slot1-12_1_588.d	0	20210317_io25cm_90min_neb_sample2_pephighce2_v2_lowmass_400ng_slot1-12_1_588.9092.9092.3	QTOF_HCD	0.84	Reference	26786.1	4.5	300000	0.1	2	19572	sp|P51858|HDGF_HUMAN Hepatoma-derived growth factor OS=Homo sapiens GN=HDGF PE=1 SV=1	5641.2.1
P51858|HDGF_HUMAN Hepatoma-derived growth factor OS=Homo sapiens GN=HDGF PE=1 SV=1	P51858|HDGF	K.SCVEEPEPEPEAAEGDGDKK.G	107	126						94000	94000	587.62	s(DKO1_90min) r(2)	DKO1	DKO1-b2	DKO1 Sample2	90 min		23.76		3			1.1e-09	7.1e-08	458.2	458.2	724.979	724.979	-0.26	0	2171.92	2171.92	23.72	2	112	12600	9063	23.76	23.47	23.94	ms2_search_2_col_0_byonic_s(dko1_90min) r(2)	D:\Data\20210316_NEB\Glycopeptides - 90min Gradient\byos_tmp\Byologics_90min.OvnEn\ms2_search_2_col_0_byonic_s(dko1_90min) r(2).byrslt	D:/Data/20210316_NEB/Glycopeptides - 90min Gradient/20210317_IO25cm_90min_NEB_Sample2_PepHighCE2_V2_lowmass_400ng_Slot1-12_1_588.d	0	20210317_io25cm_90min_neb_sample2_pephighce2_v2_lowmass_400ng_slot1-12_1_588.9063.9063.3	QTOF_HCD	0.822	Reference	26786.1	4.5	300000		2	19556	sp|P51858|HDGF_HUMAN Hepatoma-derived growth factor OS=Homo sapiens GN=HDGF PE=1 SV=1	5641.2.2
P51858|HDGF_HUMAN Hepatoma-derived growth factor OS=Homo sapiens GN=HDGF PE=1 SV=1	P51858|HDGF	K.SCVEEPEPEPEAAEGDGDKK.G	107	126						94000	94000	304.93	s(DKO1_90min) r(2)	DKO1	DKO1-b2	DKO1 Sample2	90 min		23.76		3			0.00019	0.013	147.3	147.3	724.983	724.979	4.55	0	2171.93	2171.92	23.78	2	112	12600	9082	23.76	23.47	23.94	ms2_search_2_col_0_byonic_s(dko1_90min) r(2)	D:\Data\20210316_NEB\Glycopeptides - 90min Gradient\byos_tmp\Byologics_90min.OvnEn\ms2_search_2_col_0_byonic_s(dko1_90min) r(2).byrslt	D:/Data/20210316_NEB/Glycopeptides - 90min Gradient/20210317_IO25cm_90min_NEB_Sample2_PepHighCE2_V2_lowmass_400ng_Slot1-12_1_588.d	0	20210317_io25cm_90min_neb_sample2_pephighce2_v2_lowmass_400ng_slot1-12_1_588.9082.9082.3	QTOF_HCD	0.843	Reference	26786.1	4.5	300000		2	19566	sp|P51858|HDGF_HUMAN Hepatoma-derived growth factor OS=Homo sapiens GN=HDGF PE=1 SV=1	5641.2.3
P51858|HDGF_HUMAN Hepatoma-derived growth factor OS=Homo sapiens GN=HDGF PE=1 SV=1	P51858|HDGF	K.SCVEEPEPEPEAAEGDGDKK.G	107	126						94000	94000	68.23	s(DKO1_90min) r(2)	DKO1	DKO1-b2	DKO1 Sample2	90 min		23.76		3			0.11	0.89	22.6	22.6	724.983	724.979	4.55	0	2171.93	2171.92	23.78	2	112	12600	9091	23.76	23.47	23.94	ms2_search_2_col_0_byonic_s(dko1_90min) r(2)	D:\Data\20210316_NEB\Glycopeptides - 90min Gradient\byos_tmp\Byologics_90min.OvnEn\ms2_search_2_col_0_byonic_s(dko1_90min) r(2).byrslt	D:/Data/20210316_NEB/Glycopeptides - 90min Gradient/20210317_IO25cm_90min_NEB_Sample2_PepHighCE2_V2_lowmass_400ng_Slot1-12_1_588.d	0	20210317_io25cm_90min_neb_sample2_pephighce2_v2_lowmass_400ng_slot1-12_1_588.9091.9091.3	QTOF_HCD	0.888	Reference	26786.1	4.5	300000		2	19571	sp|P51858|HDGF_HUMAN Hepatoma-derived growth factor OS=Homo sapiens GN=HDGF PE=1 SV=1	5641.2.4
P51858|HDGF_HUMAN Hepatoma-derived growth factor OS=Homo sapiens GN=HDGF PE=1 SV=1	P51858|HDGF	K.SCVEEPEPEPEAAEGDGDKK.G	107	126						102000	102000	498.33	s(DKO1_90min) r(3)	DKO1	DKO1-b3	DKO1 Sample3	90 min		23.86		3			3.1e-08	1.6e-06	390.8	390.8	724.98	724.979	1.35	0	2171.92	2171.92	23.83	3	112	11300	9733	23.86	23.02	24.07	ms2_search_3_col_0_byonic_s(dko1_90min) r(3)	D:\Data\20210316_NEB\Glycopeptides - 90min Gradient\byos_tmp\Byologics_90min.OvnEn\ms2_search_3_col_0_byonic_s(dko1_90min) r(3).byrslt	D:/Data/20210316_NEB/Glycopeptides - 90min Gradient/20210317_IO25cm_90min_NEB_Sample3_PepHighCE2_V2_lowmass_400ng_Slot1-13_1_589.d	0	20210317_io25cm_90min_neb_sample3_pephighce2_v2_lowmass_400ng_slot1-13_1_589.9733.9733.3	QTOF_HCD	0.813	Reference	26786.1	4.5	300000	0.12	3	37323	sp|P51858|HDGF_HUMAN Hepatoma-derived growth factor OS=Homo sapiens GN=HDGF PE=1 SV=1	5641.3.1
P51858|HDGF_HUMAN Hepatoma-derived growth factor OS=Homo sapiens GN=HDGF PE=1 SV=1	P51858|HDGF	K.SCVEEPEPEPEAAEGDGDKK.G	107	126						102000	102000	482.56	s(DKO1_90min) r(3)	DKO1	DKO1-b3	DKO1 Sample3	90 min		23.86		3			1.4e-08	6.9e-07	387.2	387.2	724.982	724.979	3.67	0	2171.92	2171.92	23.89	3	112	11300	9763	23.86	23.02	24.07	ms2_search_3_col_0_byonic_s(dko1_90min) r(3)	D:\Data\20210316_NEB\Glycopeptides - 90min Gradient\byos_tmp\Byologics_90min.OvnEn\ms2_search_3_col_0_byonic_s(dko1_90min) r(3).byrslt	D:/Data/20210316_NEB/Glycopeptides - 90min Gradient/20210317_IO25cm_90min_NEB_Sample3_PepHighCE2_V2_lowmass_400ng_Slot1-13_1_589.d	0	20210317_io25cm_90min_neb_sample3_pephighce2_v2_lowmass_400ng_slot1-13_1_589.9763.9763.3	QTOF_HCD	0.813	Reference	26786.1	4.5	300000		3	37332	sp|P51858|HDGF_HUMAN Hepatoma-derived growth factor OS=Homo sapiens GN=HDGF PE=1 SV=1	5641.3.2
P51858|HDGF_HUMAN Hepatoma-derived growth factor OS=Homo sapiens GN=HDGF PE=1 SV=1	P51858|HDGF	K.SCVEEPEPEPEAAEGDGDKK.G	107	126						102000	102000	385.06	s(DKO1_90min) r(3)	DKO1	DKO1-b3	DKO1 Sample3	90 min		23.86		3			1.1e-05	0.00056	281.8	281.8	724.981	724.979	2.05	0	2171.92	2171.92	23.91	3	112	11300	9775	23.86	23.02	24.07	ms2_search_3_col_0_byonic_s(dko1_90min) r(3)	D:\Data\20210316_NEB\Glycopeptides - 90min Gradient\byos_tmp\Byologics_90min.OvnEn\ms2_search_3_col_0_byonic_s(dko1_90min) r(3).byrslt	D:/Data/20210316_NEB/Glycopeptides - 90min Gradient/20210317_IO25cm_90min_NEB_Sample3_PepHighCE2_V2_lowmass_400ng_Slot1-13_1_589.d	0	20210317_io25cm_90min_neb_sample3_pephighce2_v2_lowmass_400ng_slot1-13_1_589.9775.9775.3	QTOF_HCD	0.813	Reference	26786.1	4.5	300000		3	37336	sp|P51858|HDGF_HUMAN Hepatoma-derived growth factor OS=Homo sapiens GN=HDGF PE=1 SV=1	5641.3.3
P51858|HDGF_HUMAN Hepatoma-derived growth factor OS=Homo sapiens GN=HDGF PE=1 SV=1	P51858|HDGF	K.SCVEEPEPEPEAAEGDGDKK.G	107	126						193000	193000	222.79	s(HCT116_90min) r(1)	HCT116	HCT116-b1	HCT116 Sample1	90 min		23.67		3			0.0037	0.21	125.2	125.2	724.979	724.979	-1.17	0	2171.91	2171.92	23.75	4	112	25000	9017	23.67	22.87	23.91	ms2_search_4_col_0_byonic_s(hct116_90min) r(1)	D:\Data\20210316_NEB\Glycopeptides - 90min Gradient\byos_tmp\Byologics_90min.OvnEn\ms2_search_4_col_0_byonic_s(hct116_90min) r(1).byrslt	D:/Data/20210316_NEB/Glycopeptides - 90min Gradient/20210317_IO25cm_90min_NEB_Sample4_PepHighCE2_V2_lowmass_400ng_Slot1-14_1_592.d	0	20210317_io25cm_90min_neb_sample4_pephighce2_v2_lowmass_400ng_slot1-14_1_592.9017.9017.3	QTOF_HCD	0.933	NonReference	26786.1	4.5	600000	0.11	1	55660	sp|P51858|HDGF_HUMAN Hepatoma-derived growth factor OS=Homo sapiens GN=HDGF PE=1 SV=1	5641.4.1
P51858|HDGF_HUMAN Hepatoma-derived growth factor OS=Homo sapiens GN=HDGF PE=1 SV=1	P51858|HDGF	K.SCVEEPEPEPEAAEGDGDKK.G	107	126						193000	193000	639.67	s(HCT116_90min) r(1)	HCT116	HCT116-b1	HCT116 Sample1	90 min		23.67		3			2.1e-11	1.5e-09	517.5	517.5	724.979	724.979	-1.34	0	2171.91	2171.92	23.63	4	112	25000	8971	23.67	22.87	23.91	ms2_search_4_col_0_byonic_s(hct116_90min) r(1)	D:\Data\20210316_NEB\Glycopeptides - 90min Gradient\byos_tmp\Byologics_90min.OvnEn\ms2_search_4_col_0_byonic_s(hct116_90min) r(1).byrslt	D:/Data/20210316_NEB/Glycopeptides - 90min Gradient/20210317_IO25cm_90min_NEB_Sample4_PepHighCE2_V2_lowmass_400ng_Slot1-14_1_592.d	0	20210317_io25cm_90min_neb_sample4_pephighce2_v2_lowmass_400ng_slot1-14_1_592.8971.8971.3	QTOF_HCD	0.812	NonReference	26786.1	4.5	600000		1	55644	sp|P51858|HDGF_HUMAN Hepatoma-derived growth factor OS=Homo sapiens GN=HDGF PE=1 SV=1	5641.4.2
P51858|HDGF_HUMAN Hepatoma-derived growth factor OS=Homo sapiens GN=HDGF PE=1 SV=1	P51858|HDGF	K.SCVEEPEPEPEAAEGDGDKK.G	107	126						193000	193000	348.84	s(HCT116_90min) r(1)	HCT116	HCT116-b1	HCT116 Sample1	90 min		23.67		3			0.00013	0.0093	289.6	289.6	724.979	724.979	-0.99	0	2171.91	2171.92	23.67	4	112	25000	8983	23.67	22.87	23.91	ms2_search_4_col_0_byonic_s(hct116_90min) r(1)	D:\Data\20210316_NEB\Glycopeptides - 90min Gradient\byos_tmp\Byologics_90min.OvnEn\ms2_search_4_col_0_byonic_s(hct116_90min) r(1).byrslt	D:/Data/20210316_NEB/Glycopeptides - 90min Gradient/20210317_IO25cm_90min_NEB_Sample4_PepHighCE2_V2_lowmass_400ng_Slot1-14_1_592.d	0	20210317_io25cm_90min_neb_sample4_pephighce2_v2_lowmass_400ng_slot1-14_1_592.8983.8983.3	QTOF_HCD	0.889	NonReference	26786.1	4.5	600000		1	55648	sp|P51858|HDGF_HUMAN Hepatoma-derived growth factor OS=Homo sapiens GN=HDGF PE=1 SV=1	5641.4.3
P51858|HDGF_HUMAN Hepatoma-derived growth factor OS=Homo sapiens GN=HDGF PE=1 SV=1	P51858|HDGF	K.SCVEEPEPEPEAAEGDGDKK.G	107	126						193000	193000	680.32	s(HCT116_90min) r(1)	HCT116	HCT116-b1	HCT116 Sample1	90 min		23.67		3			2.1e-12	1.5e-10	562	562	724.979	724.979	-0.99	0	2171.91	2171.92	23.67	4	112	25000	8984	23.67	22.87	23.91	ms2_search_4_col_0_byonic_s(hct116_90min) r(1)	D:\Data\20210316_NEB\Glycopeptides - 90min Gradient\byos_tmp\Byologics_90min.OvnEn\ms2_search_4_col_0_byonic_s(hct116_90min) r(1).byrslt	D:/Data/20210316_NEB/Glycopeptides - 90min Gradient/20210317_IO25cm_90min_NEB_Sample4_PepHighCE2_V2_lowmass_400ng_Slot1-14_1_592.d	0	20210317_io25cm_90min_neb_sample4_pephighce2_v2_lowmass_400ng_slot1-14_1_592.8984.8984.3	QTOF_HCD	0.835	NonReference	26786.1	4.5	600000		1	55649	sp|P51858|HDGF_HUMAN Hepatoma-derived growth factor OS=Homo sapiens GN=HDGF PE=1 SV=1	5641.4.4
P51858|HDGF_HUMAN Hepatoma-derived growth factor OS=Homo sapiens GN=HDGF PE=1 SV=1	P51858|HDGF	K.SCVEEPEPEPEAAEGDGDKK.G	107	126						193000	193000	443.28	s(HCT116_90min) r(1)	HCT116	HCT116-b1	HCT116 Sample1	90 min		23.67		3			5.3e-06	0.00037	331.3	331.3	724.98	724.979	0.57	0	2171.92	2171.92	23.69	4	112	25000	8990	23.67	22.87	23.91	ms2_search_4_col_0_byonic_s(hct116_90min) r(1)	D:\Data\20210316_NEB\Glycopeptides - 90min Gradient\byos_tmp\Byologics_90min.OvnEn\ms2_search_4_col_0_byonic_s(hct116_90min) r(1).byrslt	D:/Data/20210316_NEB/Glycopeptides - 90min Gradient/20210317_IO25cm_90min_NEB_Sample4_PepHighCE2_V2_lowmass_400ng_Slot1-14_1_592.d	0	20210317_io25cm_90min_neb_sample4_pephighce2_v2_lowmass_400ng_slot1-14_1_592.8990.8990.3	QTOF_HCD	0.932	NonReference	26786.1	4.5	600000		1	55650	sp|P51858|HDGF_HUMAN Hepatoma-derived growth factor OS=Homo sapiens GN=HDGF PE=1 SV=1	5641.4.5
P51858|HDGF_HUMAN Hepatoma-derived growth factor OS=Homo sapiens GN=HDGF PE=1 SV=1	P51858|HDGF	K.SCVEEPEPEPEAAEGDGDKK.G	107	126						193000	193000	406.42	s(HCT116_90min) r(1)	HCT116	HCT116-b1	HCT116 Sample1	90 min		23.67		3			1.2e-05	0.00082	298.2	298.2	724.979	724.979	-0.69	0	2171.91	2171.92	23.71	4	112	25000	8997	23.67	22.87	23.91	ms2_search_4_col_0_byonic_s(hct116_90min) r(1)	D:\Data\20210316_NEB\Glycopeptides - 90min Gradient\byos_tmp\Byologics_90min.OvnEn\ms2_search_4_col_0_byonic_s(hct116_90min) r(1).byrslt	D:/Data/20210316_NEB/Glycopeptides - 90min Gradient/20210317_IO25cm_90min_NEB_Sample4_PepHighCE2_V2_lowmass_400ng_Slot1-14_1_592.d	0	20210317_io25cm_90min_neb_sample4_pephighce2_v2_lowmass_400ng_slot1-14_1_592.8997.8997.3	QTOF_HCD	0.938	NonReference	26786.1	4.5	600000		1	55651	sp|P51858|HDGF_HUMAN Hepatoma-derived growth factor OS=Homo sapiens GN=HDGF PE=1 SV=1	5641.4.6
P51858|HDGF_HUMAN Hepatoma-derived growth factor OS=Homo sapiens GN=HDGF PE=1 SV=1	P51858|HDGF	K.SCVEEPEPEPEAAEGDGDKK.G	107	126						193000	193000	340.07	s(HCT116_90min) r(1)	HCT116	HCT116-b1	HCT116 Sample1	90 min		23.67		3			0.0003	0.021	205.6	205.6	724.979	724.979	-0.13	0	2171.92	2171.92	23.73	4	112	25000	9007	23.67	22.87	23.91	ms2_search_4_col_0_byonic_s(hct116_90min) r(1)	D:\Data\20210316_NEB\Glycopeptides - 90min Gradient\byos_tmp\Byologics_90min.OvnEn\ms2_search_4_col_0_byonic_s(hct116_90min) r(1).byrslt	D:/Data/20210316_NEB/Glycopeptides - 90min Gradient/20210317_IO25cm_90min_NEB_Sample4_PepHighCE2_V2_lowmass_400ng_Slot1-14_1_592.d	0	20210317_io25cm_90min_neb_sample4_pephighce2_v2_lowmass_400ng_slot1-14_1_592.9007.9007.3	QTOF_HCD	0.936	NonReference	26786.1	4.5	600000		1	55656	sp|P51858|HDGF_HUMAN Hepatoma-derived growth factor OS=Homo sapiens GN=HDGF PE=1 SV=1	5641.4.7
P51858|HDGF_HUMAN Hepatoma-derived growth factor OS=Homo sapiens GN=HDGF PE=1 SV=1	P51858|HDGF	K.SCVEEPEPEPEAAEGDGDKK.G	107	126						193000	193000	362.38	s(HCT116_90min) r(1)	HCT116	HCT116-b1	HCT116 Sample1	90 min		23.67		3			9.8e-06	0.00068	299.9	299.9	724.979	724.979	-0.18	0	2171.92	2171.92	23.77	4	112	25000	9029	23.67	22.87	23.91	ms2_search_4_col_0_byonic_s(hct116_90min) r(1)	D:\Data\20210316_NEB\Glycopeptides - 90min Gradient\byos_tmp\Byologics_90min.OvnEn\ms2_search_4_col_0_byonic_s(hct116_90min) r(1).byrslt	D:/Data/20210316_NEB/Glycopeptides - 90min Gradient/20210317_IO25cm_90min_NEB_Sample4_PepHighCE2_V2_lowmass_400ng_Slot1-14_1_592.d	0	20210317_io25cm_90min_neb_sample4_pephighce2_v2_lowmass_400ng_slot1-14_1_592.9029.9029.3	QTOF_HCD	0.807	NonReference	26786.1	4.5	600000		1	55665	sp|P51858|HDGF_HUMAN Hepatoma-derived growth factor OS=Homo sapiens GN=HDGF PE=1 SV=1	5641.4.8
P51858|HDGF_HUMAN Hepatoma-derived growth factor OS=Homo sapiens GN=HDGF PE=1 SV=1	P51858|HDGF	K.SCVEEPEPEPEAAEGDGDKK.G	107	126						175000	175000	547.14	s(HCT116_90min) r(2)	HCT116	HCT116-b2	HCT116 Sample2	90 min		23.64		3			1.5e-08	1.2e-06	409.3	409.3	724.979	724.979	-1.01	0	2171.91	2171.92	23.69	5	112	21000	9915	23.64	22.74	23.79	ms2_search_5_col_0_byonic_s(hct116_90min) r(2)	D:\Data\20210316_NEB\Glycopeptides - 90min Gradient\byos_tmp\Byologics_90min.OvnEn\ms2_search_5_col_0_byonic_s(hct116_90min) r(2).byrslt	D:/Data/20210316_NEB/Glycopeptides - 90min Gradient/20210317_IO25cm_90min_NEB_Sample5_PepHighCE2_V2_lowmass_400ng_Slot1-15_1_598.d	0	20210317_io25cm_90min_neb_sample5_pephighce2_v2_lowmass_400ng_slot1-15_1_598.9915.9915.3	QTOF_HCD	0.821	NonReference	26786.1	4.5	500000	0.12	2	74550	sp|P51858|HDGF_HUMAN Hepatoma-derived growth factor OS=Homo sapiens GN=HDGF PE=1 SV=1	5641.5.1
P51858|HDGF_HUMAN Hepatoma-derived growth factor OS=Homo sapiens GN=HDGF PE=1 SV=1	P51858|HDGF	K.SCVEEPEPEPEAAEGDGDKK.G	107	126						175000	175000	623.13	s(HCT116_90min) r(2)	HCT116	HCT116-b2	HCT116 Sample2	90 min		23.64		3			1.5e-10	1.2e-08	523	523	724.979	724.979	-0.02	0	2171.92	2171.92	23.64	5	112	21000	9891	23.64	22.74	23.79	ms2_search_5_col_0_byonic_s(hct116_90min) r(2)	D:\Data\20210316_NEB\Glycopeptides - 90min Gradient\byos_tmp\Byologics_90min.OvnEn\ms2_search_5_col_0_byonic_s(hct116_90min) r(2).byrslt	D:/Data/20210316_NEB/Glycopeptides - 90min Gradient/20210317_IO25cm_90min_NEB_Sample5_PepHighCE2_V2_lowmass_400ng_Slot1-15_1_598.d	0	20210317_io25cm_90min_neb_sample5_pephighce2_v2_lowmass_400ng_slot1-15_1_598.9891.9891.3	QTOF_HCD	0.815	NonReference	26786.1	4.5	500000		2	74537	sp|P51858|HDGF_HUMAN Hepatoma-derived growth factor OS=Homo sapiens GN=HDGF PE=1 SV=1	5641.5.2
P51858|HDGF_HUMAN Hepatoma-derived growth factor OS=Homo sapiens GN=HDGF PE=1 SV=1	P51858|HDGF	K.SCVEEPEPEPEAAEGDGDKK.G	107	126						175000	175000	669.46	s(HCT116_90min) r(2)	HCT116	HCT116-b2	HCT116 Sample2	90 min		23.64		3			1.2e-12	9.8e-11	510	510	724.979	724.979	-1.12	0	2171.91	2171.92	23.66	5	112	21000	9896	23.64	22.74	23.79	ms2_search_5_col_0_byonic_s(hct116_90min) r(2)	D:\Data\20210316_NEB\Glycopeptides - 90min Gradient\byos_tmp\Byologics_90min.OvnEn\ms2_search_5_col_0_byonic_s(hct116_90min) r(2).byrslt	D:/Data/20210316_NEB/Glycopeptides - 90min Gradient/20210317_IO25cm_90min_NEB_Sample5_PepHighCE2_V2_lowmass_400ng_Slot1-15_1_598.d	0	20210317_io25cm_90min_neb_sample5_pephighce2_v2_lowmass_400ng_slot1-15_1_598.9896.9896.3	QTOF_HCD	0.838	NonReference	26786.1	4.5	500000		2	74539	sp|P51858|HDGF_HUMAN Hepatoma-derived growth factor OS=Homo sapiens GN=HDGF PE=1 SV=1	5641.5.3
P51858|HDGF_HUMAN Hepatoma-derived growth factor OS=Homo sapiens GN=HDGF PE=1 SV=1	P51858|HDGF	K.SCVEEPEPEPEAAEGDGDKK.G	107	126						175000	175000	413.47	s(HCT116_90min) r(2)	HCT116	HCT116-b2	HCT116 Sample2	90 min		23.64		3			1.2e-05	0.00099	335.5	335.5	724.978	724.979	-1.98	0	2171.91	2171.92	23.67	5	112	21000	9904	23.64	22.74	23.79	ms2_search_5_col_0_byonic_s(hct116_90min) r(2)	D:\Data\20210316_NEB\Glycopeptides - 90min Gradient\byos_tmp\Byologics_90min.OvnEn\ms2_search_5_col_0_byonic_s(hct116_90min) r(2).byrslt	D:/Data/20210316_NEB/Glycopeptides - 90min Gradient/20210317_IO25cm_90min_NEB_Sample5_PepHighCE2_V2_lowmass_400ng_Slot1-15_1_598.d	0	20210317_io25cm_90min_neb_sample5_pephighce2_v2_lowmass_400ng_slot1-15_1_598.9904.9904.3	QTOF_HCD	0.941	NonReference	26786.1	4.5	500000		2	74544	sp|P51858|HDGF_HUMAN Hepatoma-derived growth factor OS=Homo sapiens GN=HDGF PE=1 SV=1	5641.5.4
P51858|HDGF_HUMAN Hepatoma-derived growth factor OS=Homo sapiens GN=HDGF PE=1 SV=1	P51858|HDGF	K.SCVEEPEPEPEAAEGDGDKK.G	107	126						175000	175000	261.42	s(HCT116_90min) r(2)	HCT116	HCT116-b2	HCT116 Sample2	90 min		23.64		3			0.0014	0.1	156.2	156.2	724.979	724.979	-1.01	0	2171.91	2171.92	23.69	5	112	21000	9913	23.64	22.74	23.79	ms2_search_5_col_0_byonic_s(hct116_90min) r(2)	D:\Data\20210316_NEB\Glycopeptides - 90min Gradient\byos_tmp\Byologics_90min.OvnEn\ms2_search_5_col_0_byonic_s(hct116_90min) r(2).byrslt	D:/Data/20210316_NEB/Glycopeptides - 90min Gradient/20210317_IO25cm_90min_NEB_Sample5_PepHighCE2_V2_lowmass_400ng_Slot1-15_1_598.d	0	20210317_io25cm_90min_neb_sample5_pephighce2_v2_lowmass_400ng_slot1-15_1_598.9913.9913.3	QTOF_HCD	0.938	NonReference	26786.1	4.5	500000		2	74549	sp|P51858|HDGF_HUMAN Hepatoma-derived growth factor OS=Homo sapiens GN=HDGF PE=1 SV=1	5641.5.5
P51858|HDGF_HUMAN Hepatoma-derived growth factor OS=Homo sapiens GN=HDGF PE=1 SV=1	P51858|HDGF	K.SCVEEPEPEPEAAEGDGDKK.G	107	126						175000	175000	230.42	s(HCT116_90min) r(2)	HCT116	HCT116-b2	HCT116 Sample2	90 min		23.64		3			0.0052	0.3	121.1	121.1	724.978	724.979	-2	0	2171.91	2171.92	23.71	5	112	21000	9925	23.64	22.74	23.79	ms2_search_5_col_0_byonic_s(hct116_90min) r(2)	D:\Data\20210316_NEB\Glycopeptides - 90min Gradient\byos_tmp\Byologics_90min.OvnEn\ms2_search_5_col_0_byonic_s(hct116_90min) r(2).byrslt	D:/Data/20210316_NEB/Glycopeptides - 90min Gradient/20210317_IO25cm_90min_NEB_Sample5_PepHighCE2_V2_lowmass_400ng_Slot1-15_1_598.d	0	20210317_io25cm_90min_neb_sample5_pephighce2_v2_lowmass_400ng_slot1-15_1_598.9925.9925.3	QTOF_HCD	0.937	NonReference	26786.1	4.5	500000		2	74556	sp|P51858|HDGF_HUMAN Hepatoma-derived growth factor OS=Homo sapiens GN=HDGF PE=1 SV=1	5641.5.6
P51858|HDGF_HUMAN Hepatoma-derived growth factor OS=Homo sapiens GN=HDGF PE=1 SV=1	P51858|HDGF	K.SCVEEPEPEPEAAEGDGDKK.G	107	126						212000	212000	579.81	s(HCT116_90min) r(3)	HCT116	HCT116-b3	HCT116 Sample3	90 min		23.56		3			9.2e-09	6.9e-07	416.9	416.9	724.978	724.979	-1.69	0	2171.91	2171.92	23.6	6	112	24000	9455	23.56	22.62	23.75	ms2_search_6_col_0_byonic_s(hct116_90min) r(3)	D:\Data\20210316_NEB\Glycopeptides - 90min Gradient\byos_tmp\Byologics_90min.OvnEn\ms2_search_6_col_0_byonic_s(hct116_90min) r(3).byrslt	D:/Data/20210316_NEB/Glycopeptides - 90min Gradient/20210317_IO25cm_90min_NEB_Sample6_PepHighCE2_V2_lowmass_400ng_Slot1-16_1_599.d	0	20210317_io25cm_90min_neb_sample6_pephighce2_v2_lowmass_400ng_slot1-16_1_599.9455.9455.3	QTOF_HCD	0.839	NonReference	26786.1	4.5	600000	0.13	3	94136	sp|P51858|HDGF_HUMAN Hepatoma-derived growth factor OS=Homo sapiens GN=HDGF PE=1 SV=1	5641.6.1
P51858|HDGF_HUMAN Hepatoma-derived growth factor OS=Homo sapiens GN=HDGF PE=1 SV=1	P51858|HDGF	K.SCVEEPEPEPEAAEGDGDKK.G	107	126						212000	212000	509.42	s(HCT116_90min) r(3)	HCT116	HCT116-b3	HCT116 Sample3	90 min		23.56		3			2.2e-08	1.7e-06	393.8	393.8	724.978	724.979	-1.76	0	2171.91	2171.92	23.5	6	112	24000	9412	23.56	22.62	23.75	ms2_search_6_col_0_byonic_s(hct116_90min) r(3)	D:\Data\20210316_NEB\Glycopeptides - 90min Gradient\byos_tmp\Byologics_90min.OvnEn\ms2_search_6_col_0_byonic_s(hct116_90min) r(3).byrslt	D:/Data/20210316_NEB/Glycopeptides - 90min Gradient/20210317_IO25cm_90min_NEB_Sample6_PepHighCE2_V2_lowmass_400ng_Slot1-16_1_599.d	0	20210317_io25cm_90min_neb_sample6_pephighce2_v2_lowmass_400ng_slot1-16_1_599.9412.9412.3	QTOF_HCD	0.837	NonReference	26786.1	4.5	600000		3	94119	sp|P51858|HDGF_HUMAN Hepatoma-derived growth factor OS=Homo sapiens GN=HDGF PE=1 SV=1	5641.6.2
P51858|HDGF_HUMAN Hepatoma-derived growth factor OS=Homo sapiens GN=HDGF PE=1 SV=1	P51858|HDGF	K.SCVEEPEPEPEAAEGDGDKK.G	107	126						212000	212000	658.44	s(HCT116_90min) r(3)	HCT116	HCT116-b3	HCT116 Sample3	90 min		23.56		3			4.3e-12	3.2e-10	504.4	504.4	724.976	724.979	-4.12	0	2171.91	2171.92	23.52	6	112	24000	9421	23.56	22.62	23.75	ms2_search_6_col_0_byonic_s(hct116_90min) r(3)	D:\Data\20210316_NEB\Glycopeptides - 90min Gradient\byos_tmp\Byologics_90min.OvnEn\ms2_search_6_col_0_byonic_s(hct116_90min) r(3).byrslt	D:/Data/20210316_NEB/Glycopeptides - 90min Gradient/20210317_IO25cm_90min_NEB_Sample6_PepHighCE2_V2_lowmass_400ng_Slot1-16_1_599.d	0	20210317_io25cm_90min_neb_sample6_pephighce2_v2_lowmass_400ng_slot1-16_1_599.9421.9421.3	QTOF_HCD	0.84	NonReference	26786.1	4.5	600000		3	94121	sp|P51858|HDGF_HUMAN Hepatoma-derived growth factor OS=Homo sapiens GN=HDGF PE=1 SV=1	5641.6.3
P51858|HDGF_HUMAN Hepatoma-derived growth factor OS=Homo sapiens GN=HDGF PE=1 SV=1	P51858|HDGF	K.SCVEEPEPEPEAAEGDGDKK.G	107	126						212000	212000	660.72	s(HCT116_90min) r(3)	HCT116	HCT116-b3	HCT116 Sample3	90 min		23.56		3			1e-11	7.5e-10	475.9	475.9	724.979	724.979	-1.19	0	2171.91	2171.92	23.54	6	112	24000	9431	23.56	22.62	23.75	ms2_search_6_col_0_byonic_s(hct116_90min) r(3)	D:\Data\20210316_NEB\Glycopeptides - 90min Gradient\byos_tmp\Byologics_90min.OvnEn\ms2_search_6_col_0_byonic_s(hct116_90min) r(3).byrslt	D:/Data/20210316_NEB/Glycopeptides - 90min Gradient/20210317_IO25cm_90min_NEB_Sample6_PepHighCE2_V2_lowmass_400ng_Slot1-16_1_599.d	0	20210317_io25cm_90min_neb_sample6_pephighce2_v2_lowmass_400ng_slot1-16_1_599.9431.9431.3	QTOF_HCD	0.84	NonReference	26786.1	4.5	600000		3	94125	sp|P51858|HDGF_HUMAN Hepatoma-derived growth factor OS=Homo sapiens GN=HDGF PE=1 SV=1	5641.6.4
P51858|HDGF_HUMAN Hepatoma-derived growth factor OS=Homo sapiens GN=HDGF PE=1 SV=1	P51858|HDGF	K.SCVEEPEPEPEAAEGDGDKK.G	107	126						212000	212000	623.34	s(HCT116_90min) r(3)	HCT116	HCT116-b3	HCT116 Sample3	90 min		23.56		3			4.3e-11	3.2e-09	497.9	497.9	724.977	724.979	-3.27	0	2171.91	2171.92	23.56	6	112	24000	9439	23.56	22.62	23.75	ms2_search_6_col_0_byonic_s(hct116_90min) r(3)	D:\Data\20210316_NEB\Glycopeptides - 90min Gradient\byos_tmp\Byologics_90min.OvnEn\ms2_search_6_col_0_byonic_s(hct116_90min) r(3).byrslt	D:/Data/20210316_NEB/Glycopeptides - 90min Gradient/20210317_IO25cm_90min_NEB_Sample6_PepHighCE2_V2_lowmass_400ng_Slot1-16_1_599.d	0	20210317_io25cm_90min_neb_sample6_pephighce2_v2_lowmass_400ng_slot1-16_1_599.9439.9439.3	QTOF_HCD	0.838	NonReference	26786.1	4.5	600000		3	94129	sp|P51858|HDGF_HUMAN Hepatoma-derived growth factor OS=Homo sapiens GN=HDGF PE=1 SV=1	5641.6.5
P51858|HDGF_HUMAN Hepatoma-derived growth factor OS=Homo sapiens GN=HDGF PE=1 SV=1	P51858|HDGF	K.SCVEEPEPEPEAAEGDGDKK.G	107	126						212000	212000	496.62	s(HCT116_90min) r(3)	HCT116	HCT116-b3	HCT116 Sample3	90 min		23.56		3			1.8e-06	0.00013	356.7	356.7	724.978	724.979	-2.16	0	2171.91	2171.92	23.58	6	112	24000	9444	23.56	22.62	23.75	ms2_search_6_col_0_byonic_s(hct116_90min) r(3)	D:\Data\20210316_NEB\Glycopeptides - 90min Gradient\byos_tmp\Byologics_90min.OvnEn\ms2_search_6_col_0_byonic_s(hct116_90min) r(3).byrslt	D:/Data/20210316_NEB/Glycopeptides - 90min Gradient/20210317_IO25cm_90min_NEB_Sample6_PepHighCE2_V2_lowmass_400ng_Slot1-16_1_599.d	0	20210317_io25cm_90min_neb_sample6_pephighce2_v2_lowmass_400ng_slot1-16_1_599.9444.9444.3	QTOF_HCD	0.94	NonReference	26786.1	4.5	600000		3	94131	sp|P51858|HDGF_HUMAN Hepatoma-derived growth factor OS=Homo sapiens GN=HDGF PE=1 SV=1	5641.6.6
P51858|HDGF_HUMAN Hepatoma-derived growth factor OS=Homo sapiens GN=HDGF PE=1 SV=1	P51858|HDGF	K.SCVEEPEPEPEAAEGDGDKK.G	107	126						212000	212000	441.97	s(HCT116_90min) r(3)	HCT116	HCT116-b3	HCT116 Sample3	90 min		23.56		3			1.2e-06	9.2e-05	363.2	363.2	724.978	724.979	-1.69	0	2171.91	2171.92	23.59	6	112	24000	9447	23.56	22.62	23.75	ms2_search_6_col_0_byonic_s(hct116_90min) r(3)	D:\Data\20210316_NEB\Glycopeptides - 90min Gradient\byos_tmp\Byologics_90min.OvnEn\ms2_search_6_col_0_byonic_s(hct116_90min) r(3).byrslt	D:/Data/20210316_NEB/Glycopeptides - 90min Gradient/20210317_IO25cm_90min_NEB_Sample6_PepHighCE2_V2_lowmass_400ng_Slot1-16_1_599.d	0	20210317_io25cm_90min_neb_sample6_pephighce2_v2_lowmass_400ng_slot1-16_1_599.9447.9447.3	QTOF_HCD	0.833	NonReference	26786.1	4.5	600000		3	94132	sp|P51858|HDGF_HUMAN Hepatoma-derived growth factor OS=Homo sapiens GN=HDGF PE=1 SV=1	5641.6.7
P51858|HDGF_HUMAN Hepatoma-derived growth factor OS=Homo sapiens GN=HDGF PE=1 SV=1	P51858|HDGF	K.SCVEEPEPEPEAAEGDGDKK.G	107	126						212000	212000	330.98	s(HCT116_90min) r(3)	HCT116	HCT116-b3	HCT116 Sample3	90 min		23.56		3			0.00022	0.017	237.1	237.1	724.978	724.979	-1.69	0	2171.91	2171.92	23.6	6	112	24000	9454	23.56	22.62	23.75	ms2_search_6_col_0_byonic_s(hct116_90min) r(3)	D:\Data\20210316_NEB\Glycopeptides - 90min Gradient\byos_tmp\Byologics_90min.OvnEn\ms2_search_6_col_0_byonic_s(hct116_90min) r(3).byrslt	D:/Data/20210316_NEB/Glycopeptides - 90min Gradient/20210317_IO25cm_90min_NEB_Sample6_PepHighCE2_V2_lowmass_400ng_Slot1-16_1_599.d	0	20210317_io25cm_90min_neb_sample6_pephighce2_v2_lowmass_400ng_slot1-16_1_599.9454.9454.3	QTOF_HCD	0.894	NonReference	26786.1	4.5	600000		3	94135	sp|P51858|HDGF_HUMAN Hepatoma-derived growth factor OS=Homo sapiens GN=HDGF PE=1 SV=1	5641.6.8
P51858|HDGF_HUMAN Hepatoma-derived growth factor OS=Homo sapiens GN=HDGF PE=1 SV=1	P51858|HDGF	K.SCVEEPEPEPEAAEGDGDKK.G	107	126						212000	212000	311.26	s(HCT116_90min) r(3)	HCT116	HCT116-b3	HCT116 Sample3	90 min		23.56		3			0.00023	0.017	227.5	227.5	724.978	724.979	-1.82	0	2171.91	2171.92	23.62	6	112	24000	9464	23.56	22.62	23.75	ms2_search_6_col_0_byonic_s(hct116_90min) r(3)	D:\Data\20210316_NEB\Glycopeptides - 90min Gradient\byos_tmp\Byologics_90min.OvnEn\ms2_search_6_col_0_byonic_s(hct116_90min) r(3).byrslt	D:/Data/20210316_NEB/Glycopeptides - 90min Gradient/20210317_IO25cm_90min_NEB_Sample6_PepHighCE2_V2_lowmass_400ng_Slot1-16_1_599.d	0	20210317_io25cm_90min_neb_sample6_pephighce2_v2_lowmass_400ng_slot1-16_1_599.9464.9464.3	QTOF_HCD	0.879	NonReference	26786.1	4.5	600000		3	94139	sp|P51858|HDGF_HUMAN Hepatoma-derived growth factor OS=Homo sapiens GN=HDGF PE=1 SV=1	5641.6.9
P51858|HDGF_HUMAN Hepatoma-derived growth factor OS=Homo sapiens GN=HDGF PE=1 SV=1	P51858|HDGF	K.SCVEEPEPEPEAAEGDGDKK.G	107	126						212000	212000	661.72	s(HCT116_90min) r(3)	HCT116	HCT116-b3	HCT116 Sample3	90 min		23.56		3			1e-11	7.5e-10	495.8	495.8	724.978	724.979	-1.82	0	2171.91	2171.92	23.62	6	112	24000	9465	23.56	22.62	23.75	ms2_search_6_col_0_byonic_s(hct116_90min) r(3)	D:\Data\20210316_NEB\Glycopeptides - 90min Gradient\byos_tmp\Byologics_90min.OvnEn\ms2_search_6_col_0_byonic_s(hct116_90min) r(3).byrslt	D:/Data/20210316_NEB/Glycopeptides - 90min Gradient/20210317_IO25cm_90min_NEB_Sample6_PepHighCE2_V2_lowmass_400ng_Slot1-16_1_599.d	0	20210317_io25cm_90min_neb_sample6_pephighce2_v2_lowmass_400ng_slot1-16_1_599.9465.9465.3	QTOF_HCD	0.834	NonReference	26786.1	4.5	600000		3	94140	sp|P51858|HDGF_HUMAN Hepatoma-derived growth factor OS=Homo sapiens GN=HDGF PE=1 SV=1	5641.6.10
P51858|HDGF_HUMAN Hepatoma-derived growth factor OS=Homo sapiens GN=HDGF PE=1 SV=1	P51858|HDGF	K.SCVEEPEPEPEAAEGDGDKK.G	107	126						212000	212000	162.45	s(HCT116_90min) r(3)	HCT116	HCT116-b3	HCT116 Sample3	90 min		23.56		3			0.0055	0.29	133.8	133.8	724.978	724.979	-2.41	0	2171.91	2171.92	23.67	6	112	24000	9486	23.56	22.62	23.75	ms2_search_6_col_0_byonic_s(hct116_90min) r(3)	D:\Data\20210316_NEB\Glycopeptides - 90min Gradient\byos_tmp\Byologics_90min.OvnEn\ms2_search_6_col_0_byonic_s(hct116_90min) r(3).byrslt	D:/Data/20210316_NEB/Glycopeptides - 90min Gradient/20210317_IO25cm_90min_NEB_Sample6_PepHighCE2_V2_lowmass_400ng_Slot1-16_1_599.d	0	20210317_io25cm_90min_neb_sample6_pephighce2_v2_lowmass_400ng_slot1-16_1_599.9486.9486.3	QTOF_HCD	0.839	NonReference	26786.1	4.5	600000		3	94149	sp|P51858|HDGF_HUMAN Hepatoma-derived growth factor OS=Homo sapiens GN=HDGF PE=1 SV=1	5641.6.11
P51858|HDGF_HUMAN Hepatoma-derived growth factor OS=Homo sapiens GN=HDGF PE=1 SV=1	P51858|HDGF	K.SCVEEPEPEPEAAEGDGDKK.G	107	126						212000	212000	231.15	s(HCT116_90min) r(3)	HCT116	HCT116-b3	HCT116 Sample3	90 min		23.56		3			0.00036	0.026	195.4	195.4	724.978	724.979	-2.41	0	2171.91	2171.92	23.67	6	112	24000	9496	23.56	22.62	23.75	ms2_search_6_col_0_byonic_s(hct116_90min) r(3)	D:\Data\20210316_NEB\Glycopeptides - 90min Gradient\byos_tmp\Byologics_90min.OvnEn\ms2_search_6_col_0_byonic_s(hct116_90min) r(3).byrslt	D:/Data/20210316_NEB/Glycopeptides - 90min Gradient/20210317_IO25cm_90min_NEB_Sample6_PepHighCE2_V2_lowmass_400ng_Slot1-16_1_599.d	0	20210317_io25cm_90min_neb_sample6_pephighce2_v2_lowmass_400ng_slot1-16_1_599.9496.9496.3	QTOF_HCD	0.822	NonReference	26786.1	4.5	600000		3	94155	sp|P51858|HDGF_HUMAN Hepatoma-derived growth factor OS=Homo sapiens GN=HDGF PE=1 SV=1	5641.6.12
P51858|HDGF_HUMAN Hepatoma-derived growth factor OS=Homo sapiens GN=HDGF PE=1 SV=1	P51858|HDGF	K.YQVFFFGTHETAFLGPK.D	45	61						26000	26000	160.87	s(DKO1_90min) r(3)	DKO1	DKO1-b3	DKO1 Sample3	90 min		77.64		3			0.43	0.97	5.2	5.2	663.671	663.668	3.53	0	1987.99	1987.98	77.7	3	112	2760	42029	77.64	77.58	77.85	ms2_search_3_col_0_byonic_s(dko1_90min) r(3)	D:\Data\20210316_NEB\Glycopeptides - 90min Gradient\byos_tmp\Byologics_90min.OvnEn\ms2_search_3_col_0_byonic_s(dko1_90min) r(3).byrslt	D:/Data/20210316_NEB/Glycopeptides - 90min Gradient/20210317_IO25cm_90min_NEB_Sample3_PepHighCE2_V2_lowmass_400ng_Slot1-13_1_589.d	1	20210317_io25cm_90min_neb_sample3_pephighce2_v2_lowmass_400ng_slot1-13_1_589.42029.42029.3	QTOF_HCD	0.885	Reference	26786.1	4.5	80000	0.12	3	49035	sp|P51858|HDGF_HUMAN Hepatoma-derived growth factor OS=Homo sapiens GN=HDGF PE=1 SV=1	5642.1
P51858|HDGF_HUMAN Hepatoma-derived growth factor OS=Homo sapiens GN=HDGF PE=1 SV=1	P51858|HDGF	K.YQVFFFGTHETAFLGPK.D	45	61						44500	44500	263.31	s(HCT116_90min) r(1)	HCT116	HCT116-b1	HCT116 Sample1	90 min		77.48		3			0.0024	0.14	123.2	123.2	663.669	663.668	1.53	0	1987.99	1987.98	77.48	4	112	5290	41512	77.48	77.37	77.76	ms2_search_4_col_0_byonic_s(hct116_90min) r(1)	D:\Data\20210316_NEB\Glycopeptides - 90min Gradient\byos_tmp\Byologics_90min.OvnEn\ms2_search_4_col_0_byonic_s(hct116_90min) r(1).byrslt	D:/Data/20210316_NEB/Glycopeptides - 90min Gradient/20210317_IO25cm_90min_NEB_Sample4_PepHighCE2_V2_lowmass_400ng_Slot1-14_1_592.d	0	20210317_io25cm_90min_neb_sample4_pephighce2_v2_lowmass_400ng_slot1-14_1_592.41512.41512.3	QTOF_HCD	0.884	NonReference	26786.1	4.5	100000	0.12	1	67164	sp|P51858|HDGF_HUMAN Hepatoma-derived growth factor OS=Homo sapiens GN=HDGF PE=1 SV=1	5642.2.1
P51858|HDGF_HUMAN Hepatoma-derived growth factor OS=Homo sapiens GN=HDGF PE=1 SV=1	P51858|HDGF	K.YQVFFFGTHETAFLGPK.D	45	61						44500	44500	322.81	s(HCT116_90min) r(1)	HCT116	HCT116-b1	HCT116 Sample1	90 min		77.48		3			0.00033	0.022	188	188	663.667	663.668	-1.87	0	1987.98	1987.98	77.5	4	112	5290	41521	77.48	77.37	77.76	ms2_search_4_col_0_byonic_s(hct116_90min) r(1)	D:\Data\20210316_NEB\Glycopeptides - 90min Gradient\byos_tmp\Byologics_90min.OvnEn\ms2_search_4_col_0_byonic_s(hct116_90min) r(1).byrslt	D:/Data/20210316_NEB/Glycopeptides - 90min Gradient/20210317_IO25cm_90min_NEB_Sample4_PepHighCE2_V2_lowmass_400ng_Slot1-14_1_592.d	0	20210317_io25cm_90min_neb_sample4_pephighce2_v2_lowmass_400ng_slot1-14_1_592.41521.41521.3	QTOF_HCD	0.883	NonReference	26786.1	4.5	100000		1	67168	sp|P51858|HDGF_HUMAN Hepatoma-derived growth factor OS=Homo sapiens GN=HDGF PE=1 SV=1	5642.2.2
P51991|ROA3_HUMAN Heterogeneous nuclear ribonucleoprotein A3 OS=Homo sapiens GN=HNRNPA3 PE=1 SV=2	P51991|ROA3	K.IFVGGIKEDTEEYNLR.D	128	143						18200	18200	336.96	s(DKO1_90min) r(1)	DKO1	DKO1-b1	DKO1 Sample1	90 min		52.34		3			0.00093	0.041	214.5	214.5	628.324	628.323	1.31	0	1881.95	1881.95	52.4	1	639	3390	26800	52.34	52.28	52.44	ms2_search_1_col_0_byonic_s(dko1_90min) r(1)	D:\Data\20210316_NEB\Glycopeptides - 90min Gradient\byos_tmp\Byologics_90min.OvnEn\ms2_search_1_col_0_byonic_s(dko1_90min) r(1).byrslt	D:/Data/20210316_NEB/Glycopeptides - 90min Gradient/20210317_IO25cm_90min_NEB_Sample1_PepHighCE2_V2_lowmass_400ng_Slot1-11_1_590.d	1	20210317_io25cm_90min_neb_sample1_pephighce2_v2_lowmass_400ng_slot1-11_1_590.26800.26800.3	QTOF_HCD	0.865	Reference	39590.6	9.27	50000	0.1	1	8616	sp|P51991|ROA3_HUMAN Heterogeneous nuclear ribonucleoprotein A3 OS=Homo sapiens GN=HNRNPA3 PE=1 SV=2	5643.1
P51991|ROA3_HUMAN Heterogeneous nuclear ribonucleoprotein A3 OS=Homo sapiens GN=HNRNPA3 PE=1 SV=2	P51991|ROA3	K.IFVGGIKEDTEEYNLR.D	128	143						18700	18700	169.15	s(DKO1_90min) r(3)	DKO1	DKO1-b3	DKO1 Sample3	90 min		52.4		3			0.12	0.75	99.6	99.6	628.322	628.323	-1.74	0	1881.94	1881.95	52.43	3	639	3420	26620	52.4	52.3	52.57	ms2_search_3_col_0_byonic_s(dko1_90min) r(3)	D:\Data\20210316_NEB\Glycopeptides - 90min Gradient\byos_tmp\Byologics_90min.OvnEn\ms2_search_3_col_0_byonic_s(dko1_90min) r(3).byrslt	D:/Data/20210316_NEB/Glycopeptides - 90min Gradient/20210317_IO25cm_90min_NEB_Sample3_PepHighCE2_V2_lowmass_400ng_Slot1-13_1_589.d	0	20210317_io25cm_90min_neb_sample3_pephighce2_v2_lowmass_400ng_slot1-13_1_589.26620.26620.3	QTOF_HCD	0.869	Reference	39590.6	9.27	60000	0.09	3	43339	sp|P51991|ROA3_HUMAN Heterogeneous nuclear ribonucleoprotein A3 OS=Homo sapiens GN=HNRNPA3 PE=1 SV=2	5643.2.1
P51991|ROA3_HUMAN Heterogeneous nuclear ribonucleoprotein A3 OS=Homo sapiens GN=HNRNPA3 PE=1 SV=2	P51991|ROA3	K.IFVGGIKEDTEEYNLR.D	128	143						18700	18700	337.96	s(DKO1_90min) r(3)	DKO1	DKO1-b3	DKO1 Sample3	90 min		52.4		3			0.0078	0.065	200	200	628.322	628.323	-1.74	0	1881.94	1881.95	52.43	3	639	3420	26630	52.4	52.3	52.57	ms2_search_3_col_0_byonic_s(dko1_90min) r(3)	D:\Data\20210316_NEB\Glycopeptides - 90min Gradient\byos_tmp\Byologics_90min.OvnEn\ms2_search_3_col_0_byonic_s(dko1_90min) r(3).byrslt	D:/Data/20210316_NEB/Glycopeptides - 90min Gradient/20210317_IO25cm_90min_NEB_Sample3_PepHighCE2_V2_lowmass_400ng_Slot1-13_1_589.d	0	20210317_io25cm_90min_neb_sample3_pephighce2_v2_lowmass_400ng_slot1-13_1_589.26630.26630.3	QTOF_HCD	0.867	Reference	39590.6	9.27	60000		3	43344	sp|P51991|ROA3_HUMAN Heterogeneous nuclear ribonucleoprotein A3 OS=Homo sapiens GN=HNRNPA3 PE=1 SV=2	5643.2.2
P51991|ROA3_HUMAN Heterogeneous nuclear ribonucleoprotein A3 OS=Homo sapiens GN=HNRNPA3 PE=1 SV=2	P51991|ROA3	K.IFVGGIKEDTEEYNLR.D	128	143						20200	20200	314.19	s(HCT116_90min) r(1)	HCT116	HCT116-b1	HCT116 Sample1	90 min		52.18		3			0.0029	0.026	181.7	181.7	628.324	628.323	1.6	0	1881.95	1881.95	52.21	4	639	3950	25799	52.18	52.1	52.28	ms2_search_4_col_0_byonic_s(hct116_90min) r(1)	D:\Data\20210316_NEB\Glycopeptides - 90min Gradient\byos_tmp\Byologics_90min.OvnEn\ms2_search_4_col_0_byonic_s(hct116_90min) r(1).byrslt	D:/Data/20210316_NEB/Glycopeptides - 90min Gradient/20210317_IO25cm_90min_NEB_Sample4_PepHighCE2_V2_lowmass_400ng_Slot1-14_1_592.d	0	20210317_io25cm_90min_neb_sample4_pephighce2_v2_lowmass_400ng_slot1-14_1_592.25799.25799.3	QTOF_HCD	0.867	NonReference	39590.6	9.27	60000	0.08	1	61321	sp|P51991|ROA3_HUMAN Heterogeneous nuclear ribonucleoprotein A3 OS=Homo sapiens GN=HNRNPA3 PE=1 SV=2	5643.3.1
P51991|ROA3_HUMAN Heterogeneous nuclear ribonucleoprotein A3 OS=Homo sapiens GN=HNRNPA3 PE=1 SV=2	P51991|ROA3	K.IFVGGIKEDTEEYNLR.D	128	143						20200	20200	271.9	s(HCT116_90min) r(1)	HCT116	HCT116-b1	HCT116 Sample1	90 min		52.18		3			0.0072	0.063	154	154	628.322	628.323	-2.1	0	1881.94	1881.95	52.25	4	639	3950	25819	52.18	52.1	52.28	ms2_search_4_col_0_byonic_s(hct116_90min) r(1)	D:\Data\20210316_NEB\Glycopeptides - 90min Gradient\byos_tmp\Byologics_90min.OvnEn\ms2_search_4_col_0_byonic_s(hct116_90min) r(1).byrslt	D:/Data/20210316_NEB/Glycopeptides - 90min Gradient/20210317_IO25cm_90min_NEB_Sample4_PepHighCE2_V2_lowmass_400ng_Slot1-14_1_592.d	0	20210317_io25cm_90min_neb_sample4_pephighce2_v2_lowmass_400ng_slot1-14_1_592.25819.25819.3	QTOF_HCD	0.863	NonReference	39590.6	9.27	60000		1	61331	sp|P51991|ROA3_HUMAN Heterogeneous nuclear ribonucleoprotein A3 OS=Homo sapiens GN=HNRNPA3 PE=1 SV=2	5643.3.2
P51991|ROA3_HUMAN Heterogeneous nuclear ribonucleoprotein A3 OS=Homo sapiens GN=HNRNPA3 PE=1 SV=2	P51991|ROA3	K.IFVGGIKEDTEEYNLR.D	128	143						22300	22300	279.2	s(HCT116_90min) r(3)	HCT116	HCT116-b3	HCT116 Sample3	90 min		52.03		3			0.0027	0.024	230.8	230.8	628.322	628.323	-0.77	0	1881.95	1881.95	52.04	6	639	4710	26313	52.03	51.95	52.12	ms2_search_6_col_0_byonic_s(hct116_90min) r(3)	D:\Data\20210316_NEB\Glycopeptides - 90min Gradient\byos_tmp\Byologics_90min.OvnEn\ms2_search_6_col_0_byonic_s(hct116_90min) r(3).byrslt	D:/Data/20210316_NEB/Glycopeptides - 90min Gradient/20210317_IO25cm_90min_NEB_Sample6_PepHighCE2_V2_lowmass_400ng_Slot1-16_1_599.d	0	20210317_io25cm_90min_neb_sample6_pephighce2_v2_lowmass_400ng_slot1-16_1_599.26313.26313.3	QTOF_HCD	0.872	NonReference	39590.6	9.27	70000	0.07	3	99937	sp|P51991|ROA3_HUMAN Heterogeneous nuclear ribonucleoprotein A3 OS=Homo sapiens GN=HNRNPA3 PE=1 SV=2	5643.4.1
P51991|ROA3_HUMAN Heterogeneous nuclear ribonucleoprotein A3 OS=Homo sapiens GN=HNRNPA3 PE=1 SV=2	P51991|ROA3	K.IFVGGIKEDTEEYNLR.D	128	143						22300	22300	369.87	s(HCT116_90min) r(3)	HCT116	HCT116-b3	HCT116 Sample3	90 min		52.03		3			0.00017	0.0015	224.7	224.7	628.322	628.323	-0.77	0	1881.95	1881.95	52.04	6	639	4710	26323	52.03	51.95	52.12	ms2_search_6_col_0_byonic_s(hct116_90min) r(3)	D:\Data\20210316_NEB\Glycopeptides - 90min Gradient\byos_tmp\Byologics_90min.OvnEn\ms2_search_6_col_0_byonic_s(hct116_90min) r(3).byrslt	D:/Data/20210316_NEB/Glycopeptides - 90min Gradient/20210317_IO25cm_90min_NEB_Sample6_PepHighCE2_V2_lowmass_400ng_Slot1-16_1_599.d	0	20210317_io25cm_90min_neb_sample6_pephighce2_v2_lowmass_400ng_slot1-16_1_599.26323.26323.3	QTOF_HCD	0.87	NonReference	39590.6	9.27	70000		3	99942	sp|P51991|ROA3_HUMAN Heterogeneous nuclear ribonucleoprotein A3 OS=Homo sapiens GN=HNRNPA3 PE=1 SV=2	5643.4.2
P51991|ROA3_HUMAN Heterogeneous nuclear ribonucleoprotein A3 OS=Homo sapiens GN=HNRNPA3 PE=1 SV=2	P51991|ROA3	K.IFVGGIKEDTEEYNLR.D	128	143						22300	22300	333.06	s(HCT116_90min) r(3)	HCT116	HCT116-b3	HCT116 Sample3	90 min		52.03		3			0.002	0.018	213.4	213.4	628.32	628.323	-4.6	0	1881.94	1881.95	52.06	6	639	4710	26335	52.03	51.95	52.12	ms2_search_6_col_0_byonic_s(hct116_90min) r(3)	D:\Data\20210316_NEB\Glycopeptides - 90min Gradient\byos_tmp\Byologics_90min.OvnEn\ms2_search_6_col_0_byonic_s(hct116_90min) r(3).byrslt	D:/Data/20210316_NEB/Glycopeptides - 90min Gradient/20210317_IO25cm_90min_NEB_Sample6_PepHighCE2_V2_lowmass_400ng_Slot1-16_1_599.d	0	20210317_io25cm_90min_neb_sample6_pephighce2_v2_lowmass_400ng_slot1-16_1_599.26335.26335.3	QTOF_HCD	0.869	NonReference	39590.6	9.27	70000		3	99946	sp|P51991|ROA3_HUMAN Heterogeneous nuclear ribonucleoprotein A3 OS=Homo sapiens GN=HNRNPA3 PE=1 SV=2	5643.4.3
P51991|ROA3_HUMAN Heterogeneous nuclear ribonucleoprotein A3 OS=Homo sapiens GN=HNRNPA3 PE=1 SV=2	P51991|ROA3	R.KLFIGGLSFETTDDSLR.E	36	52						34200	34200	278.94	s(DKO1_90min) r(1)	DKO1	DKO1-b1	DKO1 Sample1	90 min		71.46		3			0.0016	0.071	180	180	633.669	633.667	2.91	0	1897.98	1897.98	71.52	1	639	5050	37431	71.46	70.96	71.7	ms2_search_1_col_0_byonic_s(dko1_90min) r(1)	D:\Data\20210316_NEB\Glycopeptides - 90min Gradient\byos_tmp\Byologics_90min.OvnEn\ms2_search_1_col_0_byonic_s(dko1_90min) r(1).byrslt	D:/Data/20210316_NEB/Glycopeptides - 90min Gradient/20210317_IO25cm_90min_NEB_Sample1_PepHighCE2_V2_lowmass_400ng_Slot1-11_1_590.d	0	20210317_io25cm_90min_neb_sample1_pephighce2_v2_lowmass_400ng_slot1-11_1_590.37431.37431.3	QTOF_HCD	0.847	Reference	39590.6	9.27	100000	0.09	1	12676	sp|P51991|ROA3_HUMAN Heterogeneous nuclear ribonucleoprotein A3 OS=Homo sapiens GN=HNRNPA3 PE=1 SV=2	5644.1.1
P51991|ROA3_HUMAN Heterogeneous nuclear ribonucleoprotein A3 OS=Homo sapiens GN=HNRNPA3 PE=1 SV=2	P51991|ROA3	R.KLFIGGLSFETTDDSLR.E	36	52						34200	34200	344.51	s(DKO1_90min) r(1)	DKO1	DKO1-b1	DKO1 Sample1	90 min		71.46		3			0.002	0.083	186.9	186.9	633.663	633.667	-5.75	0	1897.97	1897.98	71.4	1	639	5050	37373	71.46	70.96	71.7	ms2_search_1_col_0_byonic_s(dko1_90min) r(1)	D:\Data\20210316_NEB\Glycopeptides - 90min Gradient\byos_tmp\Byologics_90min.OvnEn\ms2_search_1_col_0_byonic_s(dko1_90min) r(1).byrslt	D:/Data/20210316_NEB/Glycopeptides - 90min Gradient/20210317_IO25cm_90min_NEB_Sample1_PepHighCE2_V2_lowmass_400ng_Slot1-11_1_590.d	0	20210317_io25cm_90min_neb_sample1_pephighce2_v2_lowmass_400ng_slot1-11_1_590.37373.37373.3	QTOF_HCD	0.848	Reference	39590.6	9.27	100000		1	12654	sp|P51991|ROA3_HUMAN Heterogeneous nuclear ribonucleoprotein A3 OS=Homo sapiens GN=HNRNPA3 PE=1 SV=2	5644.1.2
P51991|ROA3_HUMAN Heterogeneous nuclear ribonucleoprotein A3 OS=Homo sapiens GN=HNRNPA3 PE=1 SV=2	P51991|ROA3	R.KLFIGGLSFETTDDSLR.E	36	52						34200	34200	459.97	s(DKO1_90min) r(1)	DKO1	DKO1-b1	DKO1 Sample1	90 min		71.46		3			5.2e-07	2.4e-05	320.6	320.6	633.669	633.667	3.24	0	1897.98	1897.98	71.42	1	639	5050	37382	71.46	70.96	71.7	ms2_search_1_col_0_byonic_s(dko1_90min) r(1)	D:\Data\20210316_NEB\Glycopeptides - 90min Gradient\byos_tmp\Byologics_90min.OvnEn\ms2_search_1_col_0_byonic_s(dko1_90min) r(1).byrslt	D:/Data/20210316_NEB/Glycopeptides - 90min Gradient/20210317_IO25cm_90min_NEB_Sample1_PepHighCE2_V2_lowmass_400ng_Slot1-11_1_590.d	0	20210317_io25cm_90min_neb_sample1_pephighce2_v2_lowmass_400ng_slot1-11_1_590.37382.37382.3	QTOF_HCD	0.849	Reference	39590.6	9.27	100000		1	12657	sp|P51991|ROA3_HUMAN Heterogeneous nuclear ribonucleoprotein A3 OS=Homo sapiens GN=HNRNPA3 PE=1 SV=2	5644.1.3
P51991|ROA3_HUMAN Heterogeneous nuclear ribonucleoprotein A3 OS=Homo sapiens GN=HNRNPA3 PE=1 SV=2	P51991|ROA3	R.KLFIGGLSFETTDDSLR.E	36	52						34200	34200	477.66	s(DKO1_90min) r(1)	DKO1	DKO1-b1	DKO1 Sample1	90 min		71.46		3			9.1e-07	4.2e-05	285.2	285.2	633.668	633.667	1.84	0	1897.98	1897.98	71.44	1	639	5050	37391	71.46	70.96	71.7	ms2_search_1_col_0_byonic_s(dko1_90min) r(1)	D:\Data\20210316_NEB\Glycopeptides - 90min Gradient\byos_tmp\Byologics_90min.OvnEn\ms2_search_1_col_0_byonic_s(dko1_90min) r(1).byrslt	D:/Data/20210316_NEB/Glycopeptides - 90min Gradient/20210317_IO25cm_90min_NEB_Sample1_PepHighCE2_V2_lowmass_400ng_Slot1-11_1_590.d	0	20210317_io25cm_90min_neb_sample1_pephighce2_v2_lowmass_400ng_slot1-11_1_590.37391.37391.3	QTOF_HCD	0.847	Reference	39590.6	9.27	100000		1	12659	sp|P51991|ROA3_HUMAN Heterogeneous nuclear ribonucleoprotein A3 OS=Homo sapiens GN=HNRNPA3 PE=1 SV=2	5644.1.4
P51991|ROA3_HUMAN Heterogeneous nuclear ribonucleoprotein A3 OS=Homo sapiens GN=HNRNPA3 PE=1 SV=2	P51991|ROA3	R.KLFIGGLSFETTDDSLR.E	36	52						34200	34200	356.63	s(DKO1_90min) r(1)	DKO1	DKO1-b1	DKO1 Sample1	90 min		71.46		3			4.5e-05	0.0021	201.2	201.2	633.668	633.667	2.18	0	1897.98	1897.98	71.46	1	639	5050	37402	71.46	70.96	71.7	ms2_search_1_col_0_byonic_s(dko1_90min) r(1)	D:\Data\20210316_NEB\Glycopeptides - 90min Gradient\byos_tmp\Byologics_90min.OvnEn\ms2_search_1_col_0_byonic_s(dko1_90min) r(1).byrslt	D:/Data/20210316_NEB/Glycopeptides - 90min Gradient/20210317_IO25cm_90min_NEB_Sample1_PepHighCE2_V2_lowmass_400ng_Slot1-11_1_590.d	0	20210317_io25cm_90min_neb_sample1_pephighce2_v2_lowmass_400ng_slot1-11_1_590.37402.37402.3	QTOF_HCD	0.849	Reference	39590.6	9.27	100000		1	12665	sp|P51991|ROA3_HUMAN Heterogeneous nuclear ribonucleoprotein A3 OS=Homo sapiens GN=HNRNPA3 PE=1 SV=2	5644.1.5
P51991|ROA3_HUMAN Heterogeneous nuclear ribonucleoprotein A3 OS=Homo sapiens GN=HNRNPA3 PE=1 SV=2	P51991|ROA3	R.KLFIGGLSFETTDDSLR.E	36	52						34200	34200	468.06	s(DKO1_90min) r(1)	DKO1	DKO1-b1	DKO1 Sample1	90 min		71.46		3			8.1e-07	3.8e-05	343.6	343.6	633.668	633.667	2.61	0	1897.98	1897.98	71.48	1	639	5050	37411	71.46	70.96	71.7	ms2_search_1_col_0_byonic_s(dko1_90min) r(1)	D:\Data\20210316_NEB\Glycopeptides - 90min Gradient\byos_tmp\Byologics_90min.OvnEn\ms2_search_1_col_0_byonic_s(dko1_90min) r(1).byrslt	D:/Data/20210316_NEB/Glycopeptides - 90min Gradient/20210317_IO25cm_90min_NEB_Sample1_PepHighCE2_V2_lowmass_400ng_Slot1-11_1_590.d	0	20210317_io25cm_90min_neb_sample1_pephighce2_v2_lowmass_400ng_slot1-11_1_590.37411.37411.3	QTOF_HCD	0.847	Reference	39590.6	9.27	100000		1	12670	sp|P51991|ROA3_HUMAN Heterogeneous nuclear ribonucleoprotein A3 OS=Homo sapiens GN=HNRNPA3 PE=1 SV=2	5644.1.6
P51991|ROA3_HUMAN Heterogeneous nuclear ribonucleoprotein A3 OS=Homo sapiens GN=HNRNPA3 PE=1 SV=2	P51991|ROA3	R.KLFIGGLSFETTDDSLR.E	36	52						34200	34200	335.48	s(DKO1_90min) r(1)	DKO1	DKO1-b1	DKO1 Sample1	90 min		71.46		3			0.00013	0.0061	190	190	633.669	633.667	2.8	0	1897.98	1897.98	71.5	1	639	5050	37421	71.46	70.96	71.7	ms2_search_1_col_0_byonic_s(dko1_90min) r(1)	D:\Data\20210316_NEB\Glycopeptides - 90min Gradient\byos_tmp\Byologics_90min.OvnEn\ms2_search_1_col_0_byonic_s(dko1_90min) r(1).byrslt	D:/Data/20210316_NEB/Glycopeptides - 90min Gradient/20210317_IO25cm_90min_NEB_Sample1_PepHighCE2_V2_lowmass_400ng_Slot1-11_1_590.d	0	20210317_io25cm_90min_neb_sample1_pephighce2_v2_lowmass_400ng_slot1-11_1_590.37421.37421.3	QTOF_HCD	0.849	Reference	39590.6	9.27	100000		1	12673	sp|P51991|ROA3_HUMAN Heterogeneous nuclear ribonucleoprotein A3 OS=Homo sapiens GN=HNRNPA3 PE=1 SV=2	5644.1.7
P51991|ROA3_HUMAN Heterogeneous nuclear ribonucleoprotein A3 OS=Homo sapiens GN=HNRNPA3 PE=1 SV=2	P51991|ROA3	R.KLFIGGLSFETTDDSLR.E	36	52						34200	34200	275.56	s(DKO1_90min) r(1)	DKO1	DKO1-b1	DKO1 Sample1	90 min		71.46		3			0.0016	0.071	163.5	163.5	633.669	633.667	4.17	0	1897.99	1897.98	71.54	1	639	5050	37440	71.46	70.96	71.7	ms2_search_1_col_0_byonic_s(dko1_90min) r(1)	D:\Data\20210316_NEB\Glycopeptides - 90min Gradient\byos_tmp\Byologics_90min.OvnEn\ms2_search_1_col_0_byonic_s(dko1_90min) r(1).byrslt	D:/Data/20210316_NEB/Glycopeptides - 90min Gradient/20210317_IO25cm_90min_NEB_Sample1_PepHighCE2_V2_lowmass_400ng_Slot1-11_1_590.d	0	20210317_io25cm_90min_neb_sample1_pephighce2_v2_lowmass_400ng_slot1-11_1_590.37440.37440.3	QTOF_HCD	0.847	Reference	39590.6	9.27	100000		1	12678	sp|P51991|ROA3_HUMAN Heterogeneous nuclear ribonucleoprotein A3 OS=Homo sapiens GN=HNRNPA3 PE=1 SV=2	5644.1.8
P51991|ROA3_HUMAN Heterogeneous nuclear ribonucleoprotein A3 OS=Homo sapiens GN=HNRNPA3 PE=1 SV=2	P51991|ROA3	R.KLFIGGLSFETTDDSLR.E	36	52						41800	41800	365.37	s(DKO1_90min) r(2)	DKO1	DKO1-b2	DKO1 Sample2	90 min		71.46		3			2.7e-05	0.00023	272.4	272.4	633.669	633.667	2.87	0	1897.98	1897.98	71.54	2	639	6540	35903	71.46	71.39	71.62	ms2_search_2_col_0_byonic_s(dko1_90min) r(2)	D:\Data\20210316_NEB\Glycopeptides - 90min Gradient\byos_tmp\Byologics_90min.OvnEn\ms2_search_2_col_0_byonic_s(dko1_90min) r(2).byrslt	D:/Data/20210316_NEB/Glycopeptides - 90min Gradient/20210317_IO25cm_90min_NEB_Sample2_PepHighCE2_V2_lowmass_400ng_Slot1-12_1_588.d	0	20210317_io25cm_90min_neb_sample2_pephighce2_v2_lowmass_400ng_slot1-12_1_588.35903.35903.3	QTOF_HCD	0.852	Reference	39590.6	9.27	100000	0.1	2	29412	sp|P51991|ROA3_HUMAN Heterogeneous nuclear ribonucleoprotein A3 OS=Homo sapiens GN=HNRNPA3 PE=1 SV=2	5644.2.1
P51991|ROA3_HUMAN Heterogeneous nuclear ribonucleoprotein A3 OS=Homo sapiens GN=HNRNPA3 PE=1 SV=2	P51991|ROA3	R.KLFIGGLSFETTDDSLR.E	36	52						41800	41800	452.67	s(DKO1_90min) r(2)	DKO1	DKO1-b2	DKO1 Sample2	90 min		71.46		3			9.7e-06	8.5e-05	297.7	297.7	633.669	633.667	4.05	0	1897.99	1897.98	71.44	2	639	6540	35854	71.46	71.39	71.62	ms2_search_2_col_0_byonic_s(dko1_90min) r(2)	D:\Data\20210316_NEB\Glycopeptides - 90min Gradient\byos_tmp\Byologics_90min.OvnEn\ms2_search_2_col_0_byonic_s(dko1_90min) r(2).byrslt	D:/Data/20210316_NEB/Glycopeptides - 90min Gradient/20210317_IO25cm_90min_NEB_Sample2_PepHighCE2_V2_lowmass_400ng_Slot1-12_1_588.d	0	20210317_io25cm_90min_neb_sample2_pephighce2_v2_lowmass_400ng_slot1-12_1_588.35854.35854.3	QTOF_HCD	0.851	Reference	39590.6	9.27	100000		2	29386	sp|P51991|ROA3_HUMAN Heterogeneous nuclear ribonucleoprotein A3 OS=Homo sapiens GN=HNRNPA3 PE=1 SV=2	5644.2.2
P51991|ROA3_HUMAN Heterogeneous nuclear ribonucleoprotein A3 OS=Homo sapiens GN=HNRNPA3 PE=1 SV=2	P51991|ROA3	R.KLFIGGLSFETTDDSLR.E	36	52						41800	41800	517.94	s(DKO1_90min) r(2)	DKO1	DKO1-b2	DKO1 Sample2	90 min		71.46		3			4.2e-07	3.7e-06	368.3	368.3	633.668	633.667	2.64	0	1897.98	1897.98	71.46	2	639	6540	35864	71.46	71.39	71.62	ms2_search_2_col_0_byonic_s(dko1_90min) r(2)	D:\Data\20210316_NEB\Glycopeptides - 90min Gradient\byos_tmp\Byologics_90min.OvnEn\ms2_search_2_col_0_byonic_s(dko1_90min) r(2).byrslt	D:/Data/20210316_NEB/Glycopeptides - 90min Gradient/20210317_IO25cm_90min_NEB_Sample2_PepHighCE2_V2_lowmass_400ng_Slot1-12_1_588.d	0	20210317_io25cm_90min_neb_sample2_pephighce2_v2_lowmass_400ng_slot1-12_1_588.35864.35864.3	QTOF_HCD	0.851	Reference	39590.6	9.27	100000		2	29389	sp|P51991|ROA3_HUMAN Heterogeneous nuclear ribonucleoprotein A3 OS=Homo sapiens GN=HNRNPA3 PE=1 SV=2	5644.2.3
P51991|ROA3_HUMAN Heterogeneous nuclear ribonucleoprotein A3 OS=Homo sapiens GN=HNRNPA3 PE=1 SV=2	P51991|ROA3	R.KLFIGGLSFETTDDSLR.E	36	52						41800	41800	470.62	s(DKO1_90min) r(2)	DKO1	DKO1-b2	DKO1 Sample2	90 min		71.46		3			4e-06	3.5e-05	302.9	302.9	633.667	633.667	0.67	0	1897.98	1897.98	71.48	2	639	6540	35874	71.46	71.39	71.62	ms2_search_2_col_0_byonic_s(dko1_90min) r(2)	D:\Data\20210316_NEB\Glycopeptides - 90min Gradient\byos_tmp\Byologics_90min.OvnEn\ms2_search_2_col_0_byonic_s(dko1_90min) r(2).byrslt	D:/Data/20210316_NEB/Glycopeptides - 90min Gradient/20210317_IO25cm_90min_NEB_Sample2_PepHighCE2_V2_lowmass_400ng_Slot1-12_1_588.d	0	20210317_io25cm_90min_neb_sample2_pephighce2_v2_lowmass_400ng_slot1-12_1_588.35874.35874.3	QTOF_HCD	0.851	Reference	39590.6	9.27	100000		2	29394	sp|P51991|ROA3_HUMAN Heterogeneous nuclear ribonucleoprotein A3 OS=Homo sapiens GN=HNRNPA3 PE=1 SV=2	5644.2.4
P51991|ROA3_HUMAN Heterogeneous nuclear ribonucleoprotein A3 OS=Homo sapiens GN=HNRNPA3 PE=1 SV=2	P51991|ROA3	R.KLFIGGLSFETTDDSLR.E	36	52						41800	41800	482.14	s(DKO1_90min) r(2)	DKO1	DKO1-b2	DKO1 Sample2	90 min		71.46		3			7e-07	6.2e-06	347.7	347.7	633.669	633.667	3.25	0	1897.98	1897.98	71.5	2	639	6540	35885	71.46	71.39	71.62	ms2_search_2_col_0_byonic_s(dko1_90min) r(2)	D:\Data\20210316_NEB\Glycopeptides - 90min Gradient\byos_tmp\Byologics_90min.OvnEn\ms2_search_2_col_0_byonic_s(dko1_90min) r(2).byrslt	D:/Data/20210316_NEB/Glycopeptides - 90min Gradient/20210317_IO25cm_90min_NEB_Sample2_PepHighCE2_V2_lowmass_400ng_Slot1-12_1_588.d	0	20210317_io25cm_90min_neb_sample2_pephighce2_v2_lowmass_400ng_slot1-12_1_588.35885.35885.3	QTOF_HCD	0.851	Reference	39590.6	9.27	100000		2	29401	sp|P51991|ROA3_HUMAN Heterogeneous nuclear ribonucleoprotein A3 OS=Homo sapiens GN=HNRNPA3 PE=1 SV=2	5644.2.5
P51991|ROA3_HUMAN Heterogeneous nuclear ribonucleoprotein A3 OS=Homo sapiens GN=HNRNPA3 PE=1 SV=2	P51991|ROA3	R.KLFIGGLSFETTDDSLR.E	36	52						41800	41800	397.14	s(DKO1_90min) r(2)	DKO1	DKO1-b2	DKO1 Sample2	90 min		71.46		3			0.00022	0.0019	248.3	248.3	633.667	633.667	-0.33	0	1897.98	1897.98	71.52	2	639	6540	35894	71.46	71.39	71.62	ms2_search_2_col_0_byonic_s(dko1_90min) r(2)	D:\Data\20210316_NEB\Glycopeptides - 90min Gradient\byos_tmp\Byologics_90min.OvnEn\ms2_search_2_col_0_byonic_s(dko1_90min) r(2).byrslt	D:/Data/20210316_NEB/Glycopeptides - 90min Gradient/20210317_IO25cm_90min_NEB_Sample2_PepHighCE2_V2_lowmass_400ng_Slot1-12_1_588.d	0	20210317_io25cm_90min_neb_sample2_pephighce2_v2_lowmass_400ng_slot1-12_1_588.35894.35894.3	QTOF_HCD	0.852	Reference	39590.6	9.27	100000		2	29406	sp|P51991|ROA3_HUMAN Heterogeneous nuclear ribonucleoprotein A3 OS=Homo sapiens GN=HNRNPA3 PE=1 SV=2	5644.2.6
P51991|ROA3_HUMAN Heterogeneous nuclear ribonucleoprotein A3 OS=Homo sapiens GN=HNRNPA3 PE=1 SV=2	P51991|ROA3	R.KLFIGGLSFETTDDSLR.E	36	52						41800	41800	248.76	s(DKO1_90min) r(2)	DKO1	DKO1-b2	DKO1 Sample2	90 min		71.46		3			0.0073	0.064	147.5	147.5	633.668	633.667	1.98	0	1897.98	1897.98	71.56	2	639	6540	35913	71.46	71.39	71.62	ms2_search_2_col_0_byonic_s(dko1_90min) r(2)	D:\Data\20210316_NEB\Glycopeptides - 90min Gradient\byos_tmp\Byologics_90min.OvnEn\ms2_search_2_col_0_byonic_s(dko1_90min) r(2).byrslt	D:/Data/20210316_NEB/Glycopeptides - 90min Gradient/20210317_IO25cm_90min_NEB_Sample2_PepHighCE2_V2_lowmass_400ng_Slot1-12_1_588.d	0	20210317_io25cm_90min_neb_sample2_pephighce2_v2_lowmass_400ng_slot1-12_1_588.35913.35913.3	QTOF_HCD	0.853	Reference	39590.6	9.27	100000		2	29419	sp|P51991|ROA3_HUMAN Heterogeneous nuclear ribonucleoprotein A3 OS=Homo sapiens GN=HNRNPA3 PE=1 SV=2	5644.2.7
P51991|ROA3_HUMAN Heterogeneous nuclear ribonucleoprotein A3 OS=Homo sapiens GN=HNRNPA3 PE=1 SV=2	P51991|ROA3	R.KLFIGGLSFETTDDSLR.E	36	52						60400	60400	504.81	s(DKO1_90min) r(3)	DKO1	DKO1-b3	DKO1 Sample3	90 min		71.46		3			1.8e-06	1.6e-05	316.3	316.3	633.67	633.667	4.94	0	1897.99	1897.98	71.44	3	639	8690	38129	71.46	71.36	71.79	ms2_search_3_col_0_byonic_s(dko1_90min) r(3)	D:\Data\20210316_NEB\Glycopeptides - 90min Gradient\byos_tmp\Byologics_90min.OvnEn\ms2_search_3_col_0_byonic_s(dko1_90min) r(3).byrslt	D:/Data/20210316_NEB/Glycopeptides - 90min Gradient/20210317_IO25cm_90min_NEB_Sample3_PepHighCE2_V2_lowmass_400ng_Slot1-13_1_589.d	0	20210317_io25cm_90min_neb_sample3_pephighce2_v2_lowmass_400ng_slot1-13_1_589.38129.38129.3	QTOF_HCD	0.849	Reference	39590.6	9.27	200000	0.09	3	47682	sp|P51991|ROA3_HUMAN Heterogeneous nuclear ribonucleoprotein A3 OS=Homo sapiens GN=HNRNPA3 PE=1 SV=2	5644.3.1
P51991|ROA3_HUMAN Heterogeneous nuclear ribonucleoprotein A3 OS=Homo sapiens GN=HNRNPA3 PE=1 SV=2	P51991|ROA3	R.KLFIGGLSFETTDDSLR.E	36	52						60400	60400	540.52	s(DKO1_90min) r(3)	DKO1	DKO1-b3	DKO1 Sample3	90 min		71.46		3			2.7e-07	2.3e-06	350.8	350.8	633.669	633.667	2.96	0	1897.98	1897.98	71.46	3	639	8690	38141	71.46	71.36	71.79	ms2_search_3_col_0_byonic_s(dko1_90min) r(3)	D:\Data\20210316_NEB\Glycopeptides - 90min Gradient\byos_tmp\Byologics_90min.OvnEn\ms2_search_3_col_0_byonic_s(dko1_90min) r(3).byrslt	D:/Data/20210316_NEB/Glycopeptides - 90min Gradient/20210317_IO25cm_90min_NEB_Sample3_PepHighCE2_V2_lowmass_400ng_Slot1-13_1_589.d	0	20210317_io25cm_90min_neb_sample3_pephighce2_v2_lowmass_400ng_slot1-13_1_589.38141.38141.3	QTOF_HCD	0.849	Reference	39590.6	9.27	200000		3	47685	sp|P51991|ROA3_HUMAN Heterogeneous nuclear ribonucleoprotein A3 OS=Homo sapiens GN=HNRNPA3 PE=1 SV=2	5644.3.2
P51991|ROA3_HUMAN Heterogeneous nuclear ribonucleoprotein A3 OS=Homo sapiens GN=HNRNPA3 PE=1 SV=2	P51991|ROA3	R.KLFIGGLSFETTDDSLR.E	36	52						60400	60400	470.54	s(DKO1_90min) r(3)	DKO1	DKO1-b3	DKO1 Sample3	90 min		71.46		3			1.4e-06	1.2e-05	305.2	305.2	633.668	633.667	2.72	0	1897.98	1897.98	71.48	3	639	8690	38153	71.46	71.36	71.79	ms2_search_3_col_0_byonic_s(dko1_90min) r(3)	D:\Data\20210316_NEB\Glycopeptides - 90min Gradient\byos_tmp\Byologics_90min.OvnEn\ms2_search_3_col_0_byonic_s(dko1_90min) r(3).byrslt	D:/Data/20210316_NEB/Glycopeptides - 90min Gradient/20210317_IO25cm_90min_NEB_Sample3_PepHighCE2_V2_lowmass_400ng_Slot1-13_1_589.d	0	20210317_io25cm_90min_neb_sample3_pephighce2_v2_lowmass_400ng_slot1-13_1_589.38153.38153.3	QTOF_HCD	0.85	Reference	39590.6	9.27	200000		3	47689	sp|P51991|ROA3_HUMAN Heterogeneous nuclear ribonucleoprotein A3 OS=Homo sapiens GN=HNRNPA3 PE=1 SV=2	5644.3.3
P51991|ROA3_HUMAN Heterogeneous nuclear ribonucleoprotein A3 OS=Homo sapiens GN=HNRNPA3 PE=1 SV=2	P51991|ROA3	R.KLFIGGLSFETTDDSLR.E	36	52						48800	48800	385.26	s(HCT116_90min) r(1)	HCT116	HCT116-b1	HCT116 Sample1	90 min		71.32		3			0.00028	0.0024	240.6	240.6	633.666	633.667	-1.25	0	1897.98	1897.98	71.34	4	639	5760	37520	71.32	70.85	71.54	ms2_search_4_col_0_byonic_s(hct116_90min) r(1)	D:\Data\20210316_NEB\Glycopeptides - 90min Gradient\byos_tmp\Byologics_90min.OvnEn\ms2_search_4_col_0_byonic_s(hct116_90min) r(1).byrslt	D:/Data/20210316_NEB/Glycopeptides - 90min Gradient/20210317_IO25cm_90min_NEB_Sample4_PepHighCE2_V2_lowmass_400ng_Slot1-14_1_592.d	0	20210317_io25cm_90min_neb_sample4_pephighce2_v2_lowmass_400ng_slot1-14_1_592.37520.37520.3	QTOF_HCD	0.846	NonReference	39590.6	9.27	100000	0.12	1	65722	sp|P51991|ROA3_HUMAN Heterogeneous nuclear ribonucleoprotein A3 OS=Homo sapiens GN=HNRNPA3 PE=1 SV=2	5644.4.1
P51991|ROA3_HUMAN Heterogeneous nuclear ribonucleoprotein A3 OS=Homo sapiens GN=HNRNPA3 PE=1 SV=2	P51991|ROA3	R.KLFIGGLSFETTDDSLR.E	36	52						48800	48800	347.51	s(HCT116_90min) r(1)	HCT116	HCT116-b1	HCT116 Sample1	90 min		71.32		3			0.00014	0.0013	202.9	202.9	633.667	633.667	0.69	0	1897.98	1897.98	71.27	4	639	5760	37462	71.32	70.85	71.54	ms2_search_4_col_0_byonic_s(hct116_90min) r(1)	D:\Data\20210316_NEB\Glycopeptides - 90min Gradient\byos_tmp\Byologics_90min.OvnEn\ms2_search_4_col_0_byonic_s(hct116_90min) r(1).byrslt	D:/Data/20210316_NEB/Glycopeptides - 90min Gradient/20210317_IO25cm_90min_NEB_Sample4_PepHighCE2_V2_lowmass_400ng_Slot1-14_1_592.d	0	20210317_io25cm_90min_neb_sample4_pephighce2_v2_lowmass_400ng_slot1-14_1_592.37462.37462.3	QTOF_HCD	0.846	NonReference	39590.6	9.27	100000		1	65706	sp|P51991|ROA3_HUMAN Heterogeneous nuclear ribonucleoprotein A3 OS=Homo sapiens GN=HNRNPA3 PE=1 SV=2	5644.4.2
P51991|ROA3_HUMAN Heterogeneous nuclear ribonucleoprotein A3 OS=Homo sapiens GN=HNRNPA3 PE=1 SV=2	P51991|ROA3	R.KLFIGGLSFETTDDSLR.E	36	52						48800	48800	499.29	s(HCT116_90min) r(1)	HCT116	HCT116-b1	HCT116 Sample1	90 min		71.32		3			6.3e-06	5.6e-05	326.6	326.6	633.667	633.667	0.69	0	1897.98	1897.98	71.28	4	639	5760	37476	71.32	70.85	71.54	ms2_search_4_col_0_byonic_s(hct116_90min) r(1)	D:\Data\20210316_NEB\Glycopeptides - 90min Gradient\byos_tmp\Byologics_90min.OvnEn\ms2_search_4_col_0_byonic_s(hct116_90min) r(1).byrslt	D:/Data/20210316_NEB/Glycopeptides - 90min Gradient/20210317_IO25cm_90min_NEB_Sample4_PepHighCE2_V2_lowmass_400ng_Slot1-14_1_592.d	0	20210317_io25cm_90min_neb_sample4_pephighce2_v2_lowmass_400ng_slot1-14_1_592.37476.37476.3	QTOF_HCD	0.848	NonReference	39590.6	9.27	100000		1	65707	sp|P51991|ROA3_HUMAN Heterogeneous nuclear ribonucleoprotein A3 OS=Homo sapiens GN=HNRNPA3 PE=1 SV=2	5644.4.3
P51991|ROA3_HUMAN Heterogeneous nuclear ribonucleoprotein A3 OS=Homo sapiens GN=HNRNPA3 PE=1 SV=2	P51991|ROA3	R.KLFIGGLSFETTDDSLR.E	36	52						48800	48800	517.4	s(HCT116_90min) r(1)	HCT116	HCT116-b1	HCT116 Sample1	90 min		71.32		3			8e-08	7.1e-07	383.2	383.2	633.666	633.667	-1.4	0	1897.98	1897.98	71.3	4	639	5760	37489	71.32	70.85	71.54	ms2_search_4_col_0_byonic_s(hct116_90min) r(1)	D:\Data\20210316_NEB\Glycopeptides - 90min Gradient\byos_tmp\Byologics_90min.OvnEn\ms2_search_4_col_0_byonic_s(hct116_90min) r(1).byrslt	D:/Data/20210316_NEB/Glycopeptides - 90min Gradient/20210317_IO25cm_90min_NEB_Sample4_PepHighCE2_V2_lowmass_400ng_Slot1-14_1_592.d	0	20210317_io25cm_90min_neb_sample4_pephighce2_v2_lowmass_400ng_slot1-14_1_592.37489.37489.3	QTOF_HCD	0.846	NonReference	39590.6	9.27	100000		1	65710	sp|P51991|ROA3_HUMAN Heterogeneous nuclear ribonucleoprotein A3 OS=Homo sapiens GN=HNRNPA3 PE=1 SV=2	5644.4.4
P51991|ROA3_HUMAN Heterogeneous nuclear ribonucleoprotein A3 OS=Homo sapiens GN=HNRNPA3 PE=1 SV=2	P51991|ROA3	R.KLFIGGLSFETTDDSLR.E	36	52						48800	48800	474.35	s(HCT116_90min) r(1)	HCT116	HCT116-b1	HCT116 Sample1	90 min		71.32		3			2.7e-05	0.00024	303.6	303.6	633.665	633.667	-3.29	0	1897.97	1897.98	71.32	4	639	5760	37505	71.32	70.85	71.54	ms2_search_4_col_0_byonic_s(hct116_90min) r(1)	D:\Data\20210316_NEB\Glycopeptides - 90min Gradient\byos_tmp\Byologics_90min.OvnEn\ms2_search_4_col_0_byonic_s(hct116_90min) r(1).byrslt	D:/Data/20210316_NEB/Glycopeptides - 90min Gradient/20210317_IO25cm_90min_NEB_Sample4_PepHighCE2_V2_lowmass_400ng_Slot1-14_1_592.d	0	20210317_io25cm_90min_neb_sample4_pephighce2_v2_lowmass_400ng_slot1-14_1_592.37505.37505.3	QTOF_HCD	0.846	NonReference	39590.6	9.27	100000		1	65715	sp|P51991|ROA3_HUMAN Heterogeneous nuclear ribonucleoprotein A3 OS=Homo sapiens GN=HNRNPA3 PE=1 SV=2	5644.4.5
P51991|ROA3_HUMAN Heterogeneous nuclear ribonucleoprotein A3 OS=Homo sapiens GN=HNRNPA3 PE=1 SV=2	P51991|ROA3	R.KLFIGGLSFETTDDSLR.E	36	52						48800	48800	435.25	s(HCT116_90min) r(1)	HCT116	HCT116-b1	HCT116 Sample1	90 min		71.32		3			5.2e-05	0.00046	279.7	279.7	633.665	633.667	-2.57	0	1897.97	1897.98	71.36	4	639	5760	37537	71.32	70.85	71.54	ms2_search_4_col_0_byonic_s(hct116_90min) r(1)	D:\Data\20210316_NEB\Glycopeptides - 90min Gradient\byos_tmp\Byologics_90min.OvnEn\ms2_search_4_col_0_byonic_s(hct116_90min) r(1).byrslt	D:/Data/20210316_NEB/Glycopeptides - 90min Gradient/20210317_IO25cm_90min_NEB_Sample4_PepHighCE2_V2_lowmass_400ng_Slot1-14_1_592.d	0	20210317_io25cm_90min_neb_sample4_pephighce2_v2_lowmass_400ng_slot1-14_1_592.37537.37537.3	QTOF_HCD	0.848	NonReference	39590.6	9.27	100000		1	65731	sp|P51991|ROA3_HUMAN Heterogeneous nuclear ribonucleoprotein A3 OS=Homo sapiens GN=HNRNPA3 PE=1 SV=2	5644.4.6
P51991|ROA3_HUMAN Heterogeneous nuclear ribonucleoprotein A3 OS=Homo sapiens GN=HNRNPA3 PE=1 SV=2	P51991|ROA3	R.KLFIGGLSFETTDDSLR.E	36	52						47500	47500	393.61	s(HCT116_90min) r(2)	HCT116	HCT116-b2	HCT116 Sample2	90 min		71.26		3			0.00055	0.0049	283	283	633.665	633.667	-2.36	0	1897.97	1897.98	71.32	5	639	6560	39041	71.26	70.75	71.61	ms2_search_5_col_0_byonic_s(hct116_90min) r(2)	D:\Data\20210316_NEB\Glycopeptides - 90min Gradient\byos_tmp\Byologics_90min.OvnEn\ms2_search_5_col_0_byonic_s(hct116_90min) r(2).byrslt	D:/Data/20210316_NEB/Glycopeptides - 90min Gradient/20210317_IO25cm_90min_NEB_Sample5_PepHighCE2_V2_lowmass_400ng_Slot1-15_1_598.d	0	20210317_io25cm_90min_neb_sample5_pephighce2_v2_lowmass_400ng_slot1-15_1_598.39041.39041.3	QTOF_HCD	0.849	NonReference	39590.6	9.27	100000	0.1	2	84927	sp|P51991|ROA3_HUMAN Heterogeneous nuclear ribonucleoprotein A3 OS=Homo sapiens GN=HNRNPA3 PE=1 SV=2	5644.5.1
P51991|ROA3_HUMAN Heterogeneous nuclear ribonucleoprotein A3 OS=Homo sapiens GN=HNRNPA3 PE=1 SV=2	P51991|ROA3	R.KLFIGGLSFETTDDSLR.E	36	52						47500	47500	437.21	s(HCT116_90min) r(2)	HCT116	HCT116-b2	HCT116 Sample2	90 min		71.26		3			0.00085	0.0077	310.1	310.1	633.664	633.667	-5.01	0	1897.97	1897.98	71.2	5	639	6560	38960	71.26	70.75	71.61	ms2_search_5_col_0_byonic_s(hct116_90min) r(2)	D:\Data\20210316_NEB\Glycopeptides - 90min Gradient\byos_tmp\Byologics_90min.OvnEn\ms2_search_5_col_0_byonic_s(hct116_90min) r(2).byrslt	D:/Data/20210316_NEB/Glycopeptides - 90min Gradient/20210317_IO25cm_90min_NEB_Sample5_PepHighCE2_V2_lowmass_400ng_Slot1-15_1_598.d	0	20210317_io25cm_90min_neb_sample5_pephighce2_v2_lowmass_400ng_slot1-15_1_598.38960.38960.3	QTOF_HCD	0.847	NonReference	39590.6	9.27	100000		2	84900	sp|P51991|ROA3_HUMAN Heterogeneous nuclear ribonucleoprotein A3 OS=Homo sapiens GN=HNRNPA3 PE=1 SV=2	5644.5.2
P51991|ROA3_HUMAN Heterogeneous nuclear ribonucleoprotein A3 OS=Homo sapiens GN=HNRNPA3 PE=1 SV=2	P51991|ROA3	R.KLFIGGLSFETTDDSLR.E	36	52						47500	47500	438.37	s(HCT116_90min) r(2)	HCT116	HCT116-b2	HCT116 Sample2	90 min		71.26		3			8.8e-05	0.00079	284.1	284.1	633.668	633.667	1.57	0	1897.98	1897.98	71.22	5	639	6560	38972	71.26	70.75	71.61	ms2_search_5_col_0_byonic_s(hct116_90min) r(2)	D:\Data\20210316_NEB\Glycopeptides - 90min Gradient\byos_tmp\Byologics_90min.OvnEn\ms2_search_5_col_0_byonic_s(hct116_90min) r(2).byrslt	D:/Data/20210316_NEB/Glycopeptides - 90min Gradient/20210317_IO25cm_90min_NEB_Sample5_PepHighCE2_V2_lowmass_400ng_Slot1-15_1_598.d	0	20210317_io25cm_90min_neb_sample5_pephighce2_v2_lowmass_400ng_slot1-15_1_598.38972.38972.3	QTOF_HCD	0.848	NonReference	39590.6	9.27	100000		2	84904	sp|P51991|ROA3_HUMAN Heterogeneous nuclear ribonucleoprotein A3 OS=Homo sapiens GN=HNRNPA3 PE=1 SV=2	5644.5.3
P51991|ROA3_HUMAN Heterogeneous nuclear ribonucleoprotein A3 OS=Homo sapiens GN=HNRNPA3 PE=1 SV=2	P51991|ROA3	R.KLFIGGLSFETTDDSLR.E	36	52						47500	47500	513.13	s(HCT116_90min) r(2)	HCT116	HCT116-b2	HCT116 Sample2	90 min		71.26		3			2.2e-05	0.0002	350.9	350.9	633.665	633.667	-2.54	0	1897.97	1897.98	71.24	5	639	6560	38984	71.26	70.75	71.61	ms2_search_5_col_0_byonic_s(hct116_90min) r(2)	D:\Data\20210316_NEB\Glycopeptides - 90min Gradient\byos_tmp\Byologics_90min.OvnEn\ms2_search_5_col_0_byonic_s(hct116_90min) r(2).byrslt	D:/Data/20210316_NEB/Glycopeptides - 90min Gradient/20210317_IO25cm_90min_NEB_Sample5_PepHighCE2_V2_lowmass_400ng_Slot1-15_1_598.d	0	20210317_io25cm_90min_neb_sample5_pephighce2_v2_lowmass_400ng_slot1-15_1_598.38984.38984.3	QTOF_HCD	0.847	NonReference	39590.6	9.27	100000		2	84906	sp|P51991|ROA3_HUMAN Heterogeneous nuclear ribonucleoprotein A3 OS=Homo sapiens GN=HNRNPA3 PE=1 SV=2	5644.5.4
P51991|ROA3_HUMAN Heterogeneous nuclear ribonucleoprotein A3 OS=Homo sapiens GN=HNRNPA3 PE=1 SV=2	P51991|ROA3	R.KLFIGGLSFETTDDSLR.E	36	52						47500	47500	491.19	s(HCT116_90min) r(2)	HCT116	HCT116-b2	HCT116 Sample2	90 min		71.26		3			4.9e-05	0.00044	300.2	300.2	633.664	633.667	-4.13	0	1897.97	1897.98	71.26	5	639	6560	38996	71.26	70.75	71.61	ms2_search_5_col_0_byonic_s(hct116_90min) r(2)	D:\Data\20210316_NEB\Glycopeptides - 90min Gradient\byos_tmp\Byologics_90min.OvnEn\ms2_search_5_col_0_byonic_s(hct116_90min) r(2).byrslt	D:/Data/20210316_NEB/Glycopeptides - 90min Gradient/20210317_IO25cm_90min_NEB_Sample5_PepHighCE2_V2_lowmass_400ng_Slot1-15_1_598.d	0	20210317_io25cm_90min_neb_sample5_pephighce2_v2_lowmass_400ng_slot1-15_1_598.38996.38996.3	QTOF_HCD	0.847	NonReference	39590.6	9.27	100000		2	84910	sp|P51991|ROA3_HUMAN Heterogeneous nuclear ribonucleoprotein A3 OS=Homo sapiens GN=HNRNPA3 PE=1 SV=2	5644.5.5
P51991|ROA3_HUMAN Heterogeneous nuclear ribonucleoprotein A3 OS=Homo sapiens GN=HNRNPA3 PE=1 SV=2	P51991|ROA3	R.KLFIGGLSFETTDDSLR.E	36	52						47500	47500	395.95	s(HCT116_90min) r(2)	HCT116	HCT116-b2	HCT116 Sample2	90 min		71.26		3			0.00068	0.0061	244.4	244.4	633.664	633.667	-4.61	0	1897.97	1897.98	71.28	5	639	6560	39013	71.26	70.75	71.61	ms2_search_5_col_0_byonic_s(hct116_90min) r(2)	D:\Data\20210316_NEB\Glycopeptides - 90min Gradient\byos_tmp\Byologics_90min.OvnEn\ms2_search_5_col_0_byonic_s(hct116_90min) r(2).byrslt	D:/Data/20210316_NEB/Glycopeptides - 90min Gradient/20210317_IO25cm_90min_NEB_Sample5_PepHighCE2_V2_lowmass_400ng_Slot1-15_1_598.d	0	20210317_io25cm_90min_neb_sample5_pephighce2_v2_lowmass_400ng_slot1-15_1_598.39013.39013.3	QTOF_HCD	0.848	NonReference	39590.6	9.27	100000		2	84914	sp|P51991|ROA3_HUMAN Heterogeneous nuclear ribonucleoprotein A3 OS=Homo sapiens GN=HNRNPA3 PE=1 SV=2	5644.5.6
P51991|ROA3_HUMAN Heterogeneous nuclear ribonucleoprotein A3 OS=Homo sapiens GN=HNRNPA3 PE=1 SV=2	P51991|ROA3	R.KLFIGGLSFETTDDSLR.E	36	52						47500	47500	356.36	s(HCT116_90min) r(2)	HCT116	HCT116-b2	HCT116 Sample2	90 min		71.26		3			0.0012	0.01	233	233	633.665	633.667	-2.08	0	1897.97	1897.98	71.3	5	639	6560	39029	71.26	70.75	71.61	ms2_search_5_col_0_byonic_s(hct116_90min) r(2)	D:\Data\20210316_NEB\Glycopeptides - 90min Gradient\byos_tmp\Byologics_90min.OvnEn\ms2_search_5_col_0_byonic_s(hct116_90min) r(2).byrslt	D:/Data/20210316_NEB/Glycopeptides - 90min Gradient/20210317_IO25cm_90min_NEB_Sample5_PepHighCE2_V2_lowmass_400ng_Slot1-15_1_598.d	0	20210317_io25cm_90min_neb_sample5_pephighce2_v2_lowmass_400ng_slot1-15_1_598.39029.39029.3	QTOF_HCD	0.849	NonReference	39590.6	9.27	100000		2	84921	sp|P51991|ROA3_HUMAN Heterogeneous nuclear ribonucleoprotein A3 OS=Homo sapiens GN=HNRNPA3 PE=1 SV=2	5644.5.7
P51991|ROA3_HUMAN Heterogeneous nuclear ribonucleoprotein A3 OS=Homo sapiens GN=HNRNPA3 PE=1 SV=2	P51991|ROA3	R.KLFIGGLSFETTDDSLR.E	36	52						47500	47500	206.53	s(HCT116_90min) r(2)	HCT116	HCT116-b2	HCT116 Sample2	90 min		71.26		3			0.074	0.59	93.5	93.5	633.666	633.667	-1.66	0	1897.98	1897.98	71.34	5	639	6560	39053	71.26	70.75	71.61	ms2_search_5_col_0_byonic_s(hct116_90min) r(2)	D:\Data\20210316_NEB\Glycopeptides - 90min Gradient\byos_tmp\Byologics_90min.OvnEn\ms2_search_5_col_0_byonic_s(hct116_90min) r(2).byrslt	D:/Data/20210316_NEB/Glycopeptides - 90min Gradient/20210317_IO25cm_90min_NEB_Sample5_PepHighCE2_V2_lowmass_400ng_Slot1-15_1_598.d	0	20210317_io25cm_90min_neb_sample5_pephighce2_v2_lowmass_400ng_slot1-15_1_598.39053.39053.3	QTOF_HCD	0.847	NonReference	39590.6	9.27	100000		2	84933	sp|P51991|ROA3_HUMAN Heterogeneous nuclear ribonucleoprotein A3 OS=Homo sapiens GN=HNRNPA3 PE=1 SV=2	5644.5.8
P51991|ROA3_HUMAN Heterogeneous nuclear ribonucleoprotein A3 OS=Homo sapiens GN=HNRNPA3 PE=1 SV=2	P51991|ROA3	R.KLFIGGLSFETTDDSLR.E	36	52						25400	25400	250.04	s(HCT116_90min) r(3)	HCT116	HCT116-b3	HCT116 Sample3	90 min		71.12		3			0.023	0.2	103.5	103.5	633.665	633.667	-3.24	0	1897.97	1897.98	71.19	6	639	3210	38145	71.12	70.63	71.27	ms2_search_6_col_0_byonic_s(hct116_90min) r(3)	D:\Data\20210316_NEB\Glycopeptides - 90min Gradient\byos_tmp\Byologics_90min.OvnEn\ms2_search_6_col_0_byonic_s(hct116_90min) r(3).byrslt	D:/Data/20210316_NEB/Glycopeptides - 90min Gradient/20210317_IO25cm_90min_NEB_Sample6_PepHighCE2_V2_lowmass_400ng_Slot1-16_1_599.d	0	20210317_io25cm_90min_neb_sample6_pephighce2_v2_lowmass_400ng_slot1-16_1_599.38145.38145.3	QTOF_HCD	0.848	NonReference	39590.6	9.27	80000	0.11	3	104573	sp|P51991|ROA3_HUMAN Heterogeneous nuclear ribonucleoprotein A3 OS=Homo sapiens GN=HNRNPA3 PE=1 SV=2	5644.6.1
P51991|ROA3_HUMAN Heterogeneous nuclear ribonucleoprotein A3 OS=Homo sapiens GN=HNRNPA3 PE=1 SV=2	P51991|ROA3	R.KLFIGGLSFETTDDSLR.E	36	52						25400	25400	461.58	s(HCT116_90min) r(3)	HCT116	HCT116-b3	HCT116 Sample3	90 min		71.12		3			0.00014	0.0013	338.4	338.4	633.662	633.667	-7.74	0	1897.96	1897.98	71.13	6	639	3210	38107	71.12	70.63	71.27	ms2_search_6_col_0_byonic_s(hct116_90min) r(3)	D:\Data\20210316_NEB\Glycopeptides - 90min Gradient\byos_tmp\Byologics_90min.OvnEn\ms2_search_6_col_0_byonic_s(hct116_90min) r(3).byrslt	D:/Data/20210316_NEB/Glycopeptides - 90min Gradient/20210317_IO25cm_90min_NEB_Sample6_PepHighCE2_V2_lowmass_400ng_Slot1-16_1_599.d	0	20210317_io25cm_90min_neb_sample6_pephighce2_v2_lowmass_400ng_slot1-16_1_599.38107.38107.3	QTOF_HCD	0.847	NonReference	39590.6	9.27	80000		3	104559	sp|P51991|ROA3_HUMAN Heterogeneous nuclear ribonucleoprotein A3 OS=Homo sapiens GN=HNRNPA3 PE=1 SV=2	5644.6.2
P51991|ROA3_HUMAN Heterogeneous nuclear ribonucleoprotein A3 OS=Homo sapiens GN=HNRNPA3 PE=1 SV=2	P51991|ROA3	R.KLFIGGLSFETTDDSLR.E	36	52						25400	25400	436.35	s(HCT116_90min) r(3)	HCT116	HCT116-b3	HCT116 Sample3	90 min		71.12		3			7.1e-05	0.00063	286.7	286.7	633.668	633.667	1.91	0	1897.98	1897.98	71.15	6	639	3210	38122	71.12	70.63	71.27	ms2_search_6_col_0_byonic_s(hct116_90min) r(3)	D:\Data\20210316_NEB\Glycopeptides - 90min Gradient\byos_tmp\Byologics_90min.OvnEn\ms2_search_6_col_0_byonic_s(hct116_90min) r(3).byrslt	D:/Data/20210316_NEB/Glycopeptides - 90min Gradient/20210317_IO25cm_90min_NEB_Sample6_PepHighCE2_V2_lowmass_400ng_Slot1-16_1_599.d	0	20210317_io25cm_90min_neb_sample6_pephighce2_v2_lowmass_400ng_slot1-16_1_599.38122.38122.3	QTOF_HCD	0.848	NonReference	39590.6	9.27	80000		3	104562	sp|P51991|ROA3_HUMAN Heterogeneous nuclear ribonucleoprotein A3 OS=Homo sapiens GN=HNRNPA3 PE=1 SV=2	5644.6.3
P51991|ROA3_HUMAN Heterogeneous nuclear ribonucleoprotein A3 OS=Homo sapiens GN=HNRNPA3 PE=1 SV=2	P51991|ROA3	R.KLFIGGLSFETTDDSLR.E	36	52						25400	25400	416.14	s(HCT116_90min) r(3)	HCT116	HCT116-b3	HCT116 Sample3	90 min		71.12		3			0.0014	0.013	264.1	264.1	633.663	633.667	-5.83	0	1897.97	1897.98	71.17	6	639	3210	38131	71.12	70.63	71.27	ms2_search_6_col_0_byonic_s(hct116_90min) r(3)	D:\Data\20210316_NEB\Glycopeptides - 90min Gradient\byos_tmp\Byologics_90min.OvnEn\ms2_search_6_col_0_byonic_s(hct116_90min) r(3).byrslt	D:/Data/20210316_NEB/Glycopeptides - 90min Gradient/20210317_IO25cm_90min_NEB_Sample6_PepHighCE2_V2_lowmass_400ng_Slot1-16_1_599.d	0	20210317_io25cm_90min_neb_sample6_pephighce2_v2_lowmass_400ng_slot1-16_1_599.38131.38131.3	QTOF_HCD	0.848	NonReference	39590.6	9.27	80000		3	104566	sp|P51991|ROA3_HUMAN Heterogeneous nuclear ribonucleoprotein A3 OS=Homo sapiens GN=HNRNPA3 PE=1 SV=2	5644.6.4
P51991|ROA3_HUMAN Heterogeneous nuclear ribonucleoprotein A3 OS=Homo sapiens GN=HNRNPA3 PE=1 SV=2	P51991|ROA3	K.LFIGGLSFETTDDSLR.E	37	52						23000	23000	446.92	s(DKO1_90min) r(1)	DKO1	DKO1-b1	DKO1 Sample1	90 min		81.83		2			8e-06	0.00037	275.9	275.9	885.949	885.949	0.18	0	1769.88	1769.88	81.85	1	639	3120	42920	81.83	81.73	81.98	ms2_search_1_col_0_byonic_s(dko1_90min) r(1)	D:\Data\20210316_NEB\Glycopeptides - 90min Gradient\byos_tmp\Byologics_90min.OvnEn\ms2_search_1_col_0_byonic_s(dko1_90min) r(1).byrslt	D:/Data/20210316_NEB/Glycopeptides - 90min Gradient/20210317_IO25cm_90min_NEB_Sample1_PepHighCE2_V2_lowmass_400ng_Slot1-11_1_590.d	1	20210317_io25cm_90min_neb_sample1_pephighce2_v2_lowmass_400ng_slot1-11_1_590.42920.42920.2	QTOF_HCD	1.119	Reference	39590.6	9.27	70000	0.12	1	14507	sp|P51991|ROA3_HUMAN Heterogeneous nuclear ribonucleoprotein A3 OS=Homo sapiens GN=HNRNPA3 PE=1 SV=2	5645.1
P51991|ROA3_HUMAN Heterogeneous nuclear ribonucleoprotein A3 OS=Homo sapiens GN=HNRNPA3 PE=1 SV=2	P51991|ROA3	K.LFIGGLSFETTDDSLR.E	37	52						31000	31000	476.04	s(DKO1_90min) r(2)	DKO1	DKO1-b2	DKO1 Sample2	90 min		81.92		2			5.4e-06	4.8e-05	282.7	282.7	885.953	885.949	4.03	0	1769.89	1769.88	81.91	2	639	3810	41745	81.92	81.78	82.23	ms2_search_2_col_0_byonic_s(dko1_90min) r(2)	D:\Data\20210316_NEB\Glycopeptides - 90min Gradient\byos_tmp\Byologics_90min.OvnEn\ms2_search_2_col_0_byonic_s(dko1_90min) r(2).byrslt	D:/Data/20210316_NEB/Glycopeptides - 90min Gradient/20210317_IO25cm_90min_NEB_Sample2_PepHighCE2_V2_lowmass_400ng_Slot1-12_1_588.d	1	20210317_io25cm_90min_neb_sample2_pephighce2_v2_lowmass_400ng_slot1-12_1_588.41745.41745.2	QTOF_HCD	1.125	Reference	39590.6	9.27	90000	0.11	2	31569	sp|P51991|ROA3_HUMAN Heterogeneous nuclear ribonucleoprotein A3 OS=Homo sapiens GN=HNRNPA3 PE=1 SV=2	5645.2
P51991|ROA3_HUMAN Heterogeneous nuclear ribonucleoprotein A3 OS=Homo sapiens GN=HNRNPA3 PE=1 SV=2	P51991|ROA3	K.LFIGGLSFETTDDSLR.E	37	52						25600	25600	268.73	s(HCT116_90min) r(1)	HCT116	HCT116-b1	HCT116 Sample1	90 min		81.67		2			0.012	0.11	128.7	128.7	885.944	885.949	-5.22	0	1769.87	1769.88	81.66	4	639	3310	43970	81.67	81.55	81.82	ms2_search_4_col_0_byonic_s(hct116_90min) r(1)	D:\Data\20210316_NEB\Glycopeptides - 90min Gradient\byos_tmp\Byologics_90min.OvnEn\ms2_search_4_col_0_byonic_s(hct116_90min) r(1).byrslt	D:/Data/20210316_NEB/Glycopeptides - 90min Gradient/20210317_IO25cm_90min_NEB_Sample4_PepHighCE2_V2_lowmass_400ng_Slot1-14_1_592.d	1	20210317_io25cm_90min_neb_sample4_pephighce2_v2_lowmass_400ng_slot1-14_1_592.43970.43970.2	QTOF_HCD	1.124	NonReference	39590.6	9.27	70000	0.12	1	68111	sp|P51991|ROA3_HUMAN Heterogeneous nuclear ribonucleoprotein A3 OS=Homo sapiens GN=HNRNPA3 PE=1 SV=2	5645.3
P51991|ROA3_HUMAN Heterogeneous nuclear ribonucleoprotein A3 OS=Homo sapiens GN=HNRNPA3 PE=1 SV=2	P51991|ROA3	K.LFIGGLSFETTDDSLR.E	37	52						24600	24600	274.95	s(HCT116_90min) r(2)	HCT116	HCT116-b2	HCT116 Sample2	90 min		81.65		2			0.0097	0.086	144.4	144.4	885.947	885.949	-2.94	0	1769.88	1769.88	81.66	5	639	3700	45377	81.65	81.55	81.88	ms2_search_5_col_0_byonic_s(hct116_90min) r(2)	D:\Data\20210316_NEB\Glycopeptides - 90min Gradient\byos_tmp\Byologics_90min.OvnEn\ms2_search_5_col_0_byonic_s(hct116_90min) r(2).byrslt	D:/Data/20210316_NEB/Glycopeptides - 90min Gradient/20210317_IO25cm_90min_NEB_Sample5_PepHighCE2_V2_lowmass_400ng_Slot1-15_1_598.d	1	20210317_io25cm_90min_neb_sample5_pephighce2_v2_lowmass_400ng_slot1-15_1_598.45377.45377.2	QTOF_HCD	1.128	NonReference	39590.6	9.27	70000	0.09	2	87405	sp|P51991|ROA3_HUMAN Heterogeneous nuclear ribonucleoprotein A3 OS=Homo sapiens GN=HNRNPA3 PE=1 SV=2	5645.4
P51991|ROA3_HUMAN Heterogeneous nuclear ribonucleoprotein A3 OS=Homo sapiens GN=HNRNPA3 PE=1 SV=2	P51991|ROA3	K.LFIGGLSFETTDDSLR.E	37	52						22600	22600	445.86	s(HCT116_90min) r(3)	HCT116	HCT116-b3	HCT116 Sample3	90 min		81.54		2			3e-05	0.00026	260	260	885.948	885.949	-1.37	0	1769.88	1769.88	81.53	6	639	2860	44263	81.54	80.93	81.77	ms2_search_6_col_0_byonic_s(hct116_90min) r(3)	D:\Data\20210316_NEB\Glycopeptides - 90min Gradient\byos_tmp\Byologics_90min.OvnEn\ms2_search_6_col_0_byonic_s(hct116_90min) r(3).byrslt	D:/Data/20210316_NEB/Glycopeptides - 90min Gradient/20210317_IO25cm_90min_NEB_Sample6_PepHighCE2_V2_lowmass_400ng_Slot1-16_1_599.d	1	20210317_io25cm_90min_neb_sample6_pephighce2_v2_lowmass_400ng_slot1-16_1_599.44263.44263.2	QTOF_HCD	1.126	NonReference	39590.6	9.27	60000	0.11	3	106896	sp|P51991|ROA3_HUMAN Heterogeneous nuclear ribonucleoprotein A3 OS=Homo sapiens GN=HNRNPA3 PE=1 SV=2	5645.5
P52209|6PGD_HUMAN 6-phosphogluconate dehydrogenase, decarboxylating OS=Homo sapiens GN=PGD PE=1 SV=3	P52209|6PGD	K.DVLGMAQDEMAQAFEDWnK.T	207	225	HexNAc(6)Hex(6)NeuAc(2)	N18(NGlycan/2772.9840)	18	224	N224	67700	67700	91.35	s(DKO1_90min) r(1)	DKO1	DKO1-b1	DKO1 Sample1	90 min	N18(NGlycan/2772.9840)	32.85	N	4	224	18	0.8	0.99	5.3	5.3	1243.51	1243.49	12.55	1	4969.99	4969.93	32.94	1	725	7410	14913	32.85	32.47	33.1	ms2_search_1_col_0_byonic_s(dko1_90min) r(1)	D:\Data\20210316_NEB\Glycopeptides - 90min Gradient\byos_tmp\Byologics_90min.OvnEn\ms2_search_1_col_0_byonic_s(dko1_90min) r(1).byrslt	D:/Data/20210316_NEB/Glycopeptides - 90min Gradient/20210317_IO25cm_90min_NEB_Sample1_PepHighCE2_V2_lowmass_400ng_Slot1-11_1_590.d	1	20210317_io25cm_90min_neb_sample1_pephighce2_v2_lowmass_400ng_slot1-11_1_590.14913.14913.4	QTOF_HCD	1	Reference	53131.6	6.86	300000	0.12	1	4225	sp|P52209|6PGD_HUMAN 6-phosphogluconate dehydrogenase, decarboxylating OS=Homo sapiens GN=PGD PE=1 SV=3	5646
P52209|6PGD_HUMAN 6-phosphogluconate dehydrogenase, decarboxylating OS=Homo sapiens GN=PGD PE=1 SV=3	P52209|6PGD	K.LVPLLDTGDIIIDGGNSEYR.D	88	107						24000	24000	465.59	s(DKO1_90min) r(1)	DKO1	DKO1-b1	DKO1 Sample1	90 min		88.2		2			7.9e-09	3.7e-07	323.9	323.9	1080.57	1080.56	3.85	0	2159.12	2159.11	88.2	1	725	3130	45902	88.2	87.37	88.44	ms2_search_1_col_0_byonic_s(dko1_90min) r(1)	D:\Data\20210316_NEB\Glycopeptides - 90min Gradient\byos_tmp\Byologics_90min.OvnEn\ms2_search_1_col_0_byonic_s(dko1_90min) r(1).byrslt	D:/Data/20210316_NEB/Glycopeptides - 90min Gradient/20210317_IO25cm_90min_NEB_Sample1_PepHighCE2_V2_lowmass_400ng_Slot1-11_1_590.d	1	20210317_io25cm_90min_neb_sample1_pephighce2_v2_lowmass_400ng_slot1-11_1_590.45902.45902.2	QTOF_HCD	1.213	Reference	53131.6	6.86	70000	0.12	1	15503	sp|P52209|6PGD_HUMAN 6-phosphogluconate dehydrogenase, decarboxylating OS=Homo sapiens GN=PGD PE=1 SV=3	5647
P52272|HNRPM_HUMAN Heterogeneous nuclear ribonucleoprotein M OS=Homo sapiens GN=HNRNPM PE=1 SV=3	P52272|HNRPM	M.aAGVEAAAEVAATEIK.M	2	17						26700	26700	222.03	s(DKO1_90min) r(1)	DKO1	DKO1-b1	DKO1 Sample1	90 min	NTerm(Acetyl/42.0106)	86.73	NTerm	2	2	0	0.014	0.4	78	78	771.907	771.904	3.53	0	1541.8	1541.79	86.74	1	632	2830	45263	86.73	86.22	86.86	ms2_search_1_col_0_byonic_s(dko1_90min) r(1)	D:\Data\20210316_NEB\Glycopeptides - 90min Gradient\byos_tmp\Byologics_90min.OvnEn\ms2_search_1_col_0_byonic_s(dko1_90min) r(1).byrslt	D:/Data/20210316_NEB/Glycopeptides - 90min Gradient/20210317_IO25cm_90min_NEB_Sample1_PepHighCE2_V2_lowmass_400ng_Slot1-11_1_590.d	1	20210317_io25cm_90min_neb_sample1_pephighce2_v2_lowmass_400ng_slot1-11_1_590.45263.45263.2	QTOF_HCD	1.103	Reference	77511.2	9.03	70000	0.14	1	15217	sp|P52272|HNRPM_HUMAN Heterogeneous nuclear ribonucleoprotein M OS=Homo sapiens GN=HNRNPM PE=1 SV=3	5648.1
P52272|HNRPM_HUMAN Heterogeneous nuclear ribonucleoprotein M OS=Homo sapiens GN=HNRNPM PE=1 SV=3	P52272|HNRPM	M.aAGVEAAAEVAATEIK.M	2	17						46300	46300	395.52	s(DKO1_90min) r(2)	DKO1	DKO1-b2	DKO1 Sample2	90 min	NTerm(Acetyl/42.0106)	86.81	NTerm	2	2	0	9.1e-06	0.00061	231	231	771.909	771.904	6.63	0	1541.8	1541.79	86.83	2	632	4670	44117	86.81	85.95	87.57	ms2_search_2_col_0_byonic_s(dko1_90min) r(2)	D:\Data\20210316_NEB\Glycopeptides - 90min Gradient\byos_tmp\Byologics_90min.OvnEn\ms2_search_2_col_0_byonic_s(dko1_90min) r(2).byrslt	D:/Data/20210316_NEB/Glycopeptides - 90min Gradient/20210317_IO25cm_90min_NEB_Sample2_PepHighCE2_V2_lowmass_400ng_Slot1-12_1_588.d	0	20210317_io25cm_90min_neb_sample2_pephighce2_v2_lowmass_400ng_slot1-12_1_588.44117.44117.2	QTOF_HCD	1.105	Reference	77511.2	9.03	100000	0.12	2	32369	sp|P52272|HNRPM_HUMAN Heterogeneous nuclear ribonucleoprotein M OS=Homo sapiens GN=HNRNPM PE=1 SV=3	5648.2.1
P52272|HNRPM_HUMAN Heterogeneous nuclear ribonucleoprotein M OS=Homo sapiens GN=HNRNPM PE=1 SV=3	P52272|HNRPM	M.aAGVEAAAEVAATEIK.M	2	17						46300	46300	223.7	s(DKO1_90min) r(2)	DKO1	DKO1-b2	DKO1 Sample2	90 min	NTerm(Acetyl/42.0106)	86.81	NTerm	2	2	0	0.018	0.55	25.8	25.8	771.909	771.904	6.13	0	1541.8	1541.79	86.81	2	632	4670	44110	86.81	85.95	87.57	ms2_search_2_col_0_byonic_s(dko1_90min) r(2)	D:\Data\20210316_NEB\Glycopeptides - 90min Gradient\byos_tmp\Byologics_90min.OvnEn\ms2_search_2_col_0_byonic_s(dko1_90min) r(2).byrslt	D:/Data/20210316_NEB/Glycopeptides - 90min Gradient/20210317_IO25cm_90min_NEB_Sample2_PepHighCE2_V2_lowmass_400ng_Slot1-12_1_588.d	0	20210317_io25cm_90min_neb_sample2_pephighce2_v2_lowmass_400ng_slot1-12_1_588.44110.44110.2	QTOF_HCD	1.107	Reference	77511.2	9.03	100000		2	32366	sp|P52272|HNRPM_HUMAN Heterogeneous nuclear ribonucleoprotein M OS=Homo sapiens GN=HNRNPM PE=1 SV=3	5648.2.2
P52272|HNRPM_HUMAN Heterogeneous nuclear ribonucleoprotein M OS=Homo sapiens GN=HNRNPM PE=1 SV=3	P52272|HNRPM	M.aAGVEAAAEVAATEIK.M	2	17						46300	46300	238.05	s(DKO1_90min) r(2)	DKO1	DKO1-b2	DKO1 Sample2	90 min	NTerm(Acetyl/42.0106)	86.81	NTerm	2	2	0	0.0018	0.11	93.3	93.3	771.908	771.904	4.41	0	1541.8	1541.79	86.87	2	632	4670	44132	86.81	85.95	87.57	ms2_search_2_col_0_byonic_s(dko1_90min) r(2)	D:\Data\20210316_NEB\Glycopeptides - 90min Gradient\byos_tmp\Byologics_90min.OvnEn\ms2_search_2_col_0_byonic_s(dko1_90min) r(2).byrslt	D:/Data/20210316_NEB/Glycopeptides - 90min Gradient/20210317_IO25cm_90min_NEB_Sample2_PepHighCE2_V2_lowmass_400ng_Slot1-12_1_588.d	0	20210317_io25cm_90min_neb_sample2_pephighce2_v2_lowmass_400ng_slot1-12_1_588.44132.44132.2	QTOF_HCD	1.105	Reference	77511.2	9.03	100000		2	32375	sp|P52272|HNRPM_HUMAN Heterogeneous nuclear ribonucleoprotein M OS=Homo sapiens GN=HNRNPM PE=1 SV=3	5648.2.3
P52272|HNRPM_HUMAN Heterogeneous nuclear ribonucleoprotein M OS=Homo sapiens GN=HNRNPM PE=1 SV=3	P52272|HNRPM	M.aAGVEAAAEVAATEIK.M	2	17						33000	33000	283.72	s(HCT116_90min) r(1)	HCT116	HCT116-b1	HCT116 Sample1	90 min	NTerm(Acetyl/42.0106)	86.63	NTerm	2	2	0	0.0023	0.14	87.3	87.3	771.906	771.904	2.9	0	1541.8	1541.79	86.62	4	632	3200	46616	86.63	86.18	86.84	ms2_search_4_col_0_byonic_s(hct116_90min) r(1)	D:\Data\20210316_NEB\Glycopeptides - 90min Gradient\byos_tmp\Byologics_90min.OvnEn\ms2_search_4_col_0_byonic_s(hct116_90min) r(1).byrslt	D:/Data/20210316_NEB/Glycopeptides - 90min Gradient/20210317_IO25cm_90min_NEB_Sample4_PepHighCE2_V2_lowmass_400ng_Slot1-14_1_592.d	0	20210317_io25cm_90min_neb_sample4_pephighce2_v2_lowmass_400ng_slot1-14_1_592.46616.46616.2	QTOF_HCD	1.105	NonReference	77511.2	9.03	80000	0.17	1	69011	sp|P52272|HNRPM_HUMAN Heterogeneous nuclear ribonucleoprotein M OS=Homo sapiens GN=HNRNPM PE=1 SV=3	5648.3.1
P52272|HNRPM_HUMAN Heterogeneous nuclear ribonucleoprotein M OS=Homo sapiens GN=HNRNPM PE=1 SV=3	P52272|HNRPM	M.aAGVEAAAEVAATEIK.M	2	17						33000	33000	291.16	s(HCT116_90min) r(1)	HCT116	HCT116-b1	HCT116 Sample1	90 min	NTerm(Acetyl/42.0106)	86.63	NTerm	2	2	0	0.00091	0.06	87.9	87.9	771.906	771.904	2.5	0	1541.8	1541.79	86.59	4	632	3200	46597	86.63	86.18	86.84	ms2_search_4_col_0_byonic_s(hct116_90min) r(1)	D:\Data\20210316_NEB\Glycopeptides - 90min Gradient\byos_tmp\Byologics_90min.OvnEn\ms2_search_4_col_0_byonic_s(hct116_90min) r(1).byrslt	D:/Data/20210316_NEB/Glycopeptides - 90min Gradient/20210317_IO25cm_90min_NEB_Sample4_PepHighCE2_V2_lowmass_400ng_Slot1-14_1_592.d	0	20210317_io25cm_90min_neb_sample4_pephighce2_v2_lowmass_400ng_slot1-14_1_592.46597.46597.2	QTOF_HCD	1.106	NonReference	77511.2	9.03	80000		1	69003	sp|P52272|HNRPM_HUMAN Heterogeneous nuclear ribonucleoprotein M OS=Homo sapiens GN=HNRNPM PE=1 SV=3	5648.3.2
P52272|HNRPM_HUMAN Heterogeneous nuclear ribonucleoprotein M OS=Homo sapiens GN=HNRNPM PE=1 SV=3	P52272|HNRPM	M.aAGVEAAAEVAATEIK.M	2	17						26900	26900	266.45	s(HCT116_90min) r(2)	HCT116	HCT116-b2	HCT116 Sample2	90 min	NTerm(Acetyl/42.0106)	86.54	NTerm	2	2	0	0.0011	0.083	122.2	122.2	771.905	771.904	1.02	0	1541.8	1541.79	86.58	5	632	3300	48001	86.54	86.31	86.66	ms2_search_5_col_0_byonic_s(hct116_90min) r(2)	D:\Data\20210316_NEB\Glycopeptides - 90min Gradient\byos_tmp\Byologics_90min.OvnEn\ms2_search_5_col_0_byonic_s(hct116_90min) r(2).byrslt	D:/Data/20210316_NEB/Glycopeptides - 90min Gradient/20210317_IO25cm_90min_NEB_Sample5_PepHighCE2_V2_lowmass_400ng_Slot1-15_1_598.d	1	20210317_io25cm_90min_neb_sample5_pephighce2_v2_lowmass_400ng_slot1-15_1_598.48001.48001.2	QTOF_HCD	1.11	NonReference	77511.2	9.03	70000	0.13	2	88318	sp|P52272|HNRPM_HUMAN Heterogeneous nuclear ribonucleoprotein M OS=Homo sapiens GN=HNRNPM PE=1 SV=3	5648.4
P52272|HNRPM_HUMAN Heterogeneous nuclear ribonucleoprotein M OS=Homo sapiens GN=HNRNPM PE=1 SV=3	P52272|HNRPM	M.aAGVEAAAEVAATEIK.M	2	17						34100	34100	275.71	s(HCT116_90min) r(3)	HCT116	HCT116-b3	HCT116 Sample3	90 min	NTerm(Acetyl/42.0106)	86.47	NTerm	2	2	0	0.005	0.27	61	61	771.905	771.904	1.41	0	1541.8	1541.79	86.47	6	632	3990	46746	86.47	86.02	86.82	ms2_search_6_col_0_byonic_s(hct116_90min) r(3)	D:\Data\20210316_NEB\Glycopeptides - 90min Gradient\byos_tmp\Byologics_90min.OvnEn\ms2_search_6_col_0_byonic_s(hct116_90min) r(3).byrslt	D:/Data/20210316_NEB/Glycopeptides - 90min Gradient/20210317_IO25cm_90min_NEB_Sample6_PepHighCE2_V2_lowmass_400ng_Slot1-16_1_599.d	0	20210317_io25cm_90min_neb_sample6_pephighce2_v2_lowmass_400ng_slot1-16_1_599.46746.46746.2	QTOF_HCD	1.108	NonReference	77511.2	9.03	90000	0.12	3	107761	sp|P52272|HNRPM_HUMAN Heterogeneous nuclear ribonucleoprotein M OS=Homo sapiens GN=HNRNPM PE=1 SV=3	5648.5.1
P52272|HNRPM_HUMAN Heterogeneous nuclear ribonucleoprotein M OS=Homo sapiens GN=HNRNPM PE=1 SV=3	P52272|HNRPM	M.aAGVEAAAEVAATEIK.M	2	17						34100	34100	240.47	s(HCT116_90min) r(3)	HCT116	HCT116-b3	HCT116 Sample3	90 min	NTerm(Acetyl/42.0106)	86.47	NTerm	2	2	0	0.011	0.46	57.6	57.6	771.902	771.904	-2.71	0	1541.79	1541.79	86.45	6	632	3990	46738	86.47	86.02	86.82	ms2_search_6_col_0_byonic_s(hct116_90min) r(3)	D:\Data\20210316_NEB\Glycopeptides - 90min Gradient\byos_tmp\Byologics_90min.OvnEn\ms2_search_6_col_0_byonic_s(hct116_90min) r(3).byrslt	D:/Data/20210316_NEB/Glycopeptides - 90min Gradient/20210317_IO25cm_90min_NEB_Sample6_PepHighCE2_V2_lowmass_400ng_Slot1-16_1_599.d	0	20210317_io25cm_90min_neb_sample6_pephighce2_v2_lowmass_400ng_slot1-16_1_599.46738.46738.2	QTOF_HCD	1.108	NonReference	77511.2	9.03	90000		3	107757	sp|P52272|HNRPM_HUMAN Heterogeneous nuclear ribonucleoprotein M OS=Homo sapiens GN=HNRNPM PE=1 SV=3	5648.5.2
P52272|HNRPM_HUMAN Heterogeneous nuclear ribonucleoprotein M OS=Homo sapiens GN=HNRNPM PE=1 SV=3	P52272|HNRPM	M.aAGVEAAAEVAATEIK.M	2	17						34100	34100	232.9	s(HCT116_90min) r(3)	HCT116	HCT116-b3	HCT116 Sample3	90 min	NTerm(Acetyl/42.0106)	86.47	NTerm	2	2	0	0.0098	0.43	72.2	72.2	771.905	771.904	0.95	0	1541.8	1541.79	86.49	6	632	3990	46755	86.47	86.02	86.82	ms2_search_6_col_0_byonic_s(hct116_90min) r(3)	D:\Data\20210316_NEB\Glycopeptides - 90min Gradient\byos_tmp\Byologics_90min.OvnEn\ms2_search_6_col_0_byonic_s(hct116_90min) r(3).byrslt	D:/Data/20210316_NEB/Glycopeptides - 90min Gradient/20210317_IO25cm_90min_NEB_Sample6_PepHighCE2_V2_lowmass_400ng_Slot1-16_1_599.d	0	20210317_io25cm_90min_neb_sample6_pephighce2_v2_lowmass_400ng_slot1-16_1_599.46755.46755.2	QTOF_HCD	1.106	NonReference	77511.2	9.03	90000		3	107765	sp|P52272|HNRPM_HUMAN Heterogeneous nuclear ribonucleoprotein M OS=Homo sapiens GN=HNRNPM PE=1 SV=3	5648.5.3
P52272|HNRPM_HUMAN Heterogeneous nuclear ribonucleoprotein M OS=Homo sapiens GN=HNRNPM PE=1 SV=3	P52272|HNRPM	M.aAGVEAAAEVAATEIKMEEESGAPGVPSGnGAPGPK.G	2	37						33600	33600	734.76	s(DKO1_90min) r(2)	DKO1	DKO1-b2	DKO1 Sample2	90 min	NTerm(Acetyl/42.0106); N30(Deamidated/0.9840)	96.61	NTerm,N	3	2,31	0,30	3.8e-14	2.5e-12	541.3	541.3	1131.55	1131.54	1.92	0	3391.62	3391.61	96.63	2	632	4340	48724	96.61	95.77	97.06	ms2_search_2_col_0_byonic_s(dko1_90min) r(2)	D:\Data\20210316_NEB\Glycopeptides - 90min Gradient\byos_tmp\Byologics_90min.OvnEn\ms2_search_2_col_0_byonic_s(dko1_90min) r(2).byrslt	D:/Data/20210316_NEB/Glycopeptides - 90min Gradient/20210317_IO25cm_90min_NEB_Sample2_PepHighCE2_V2_lowmass_400ng_Slot1-12_1_588.d	1	20210317_io25cm_90min_neb_sample2_pephighce2_v2_lowmass_400ng_slot1-12_1_588.48724.48724.3	QTOF_HCD	1.231	Reference	77511.2	9.03	200000	0.05	2	34245	sp|P52272|HNRPM_HUMAN Heterogeneous nuclear ribonucleoprotein M OS=Homo sapiens GN=HNRNPM PE=1 SV=3	5649.1
P52272|HNRPM_HUMAN Heterogeneous nuclear ribonucleoprotein M OS=Homo sapiens GN=HNRNPM PE=1 SV=3	P52272|HNRPM	M.aAGVEAAAEVAATEIKMEEESGAPGVPSGnGAPGPK.G	2	37						61700	61700	697.9	s(HCT116_90min) r(1)	HCT116	HCT116-b1	HCT116 Sample1	90 min	NTerm(Acetyl/42.0106); N30(Deamidated/0.9840)	96.56	NTerm,N	3	2,31	0,30	1.2e-12	8.6e-11	514.5	514.5	1131.54	1131.54	-0.04	0	3391.61	3391.61	96.56	4	632	5940	52000	96.56	94.84	97.03	ms2_search_4_col_0_byonic_s(hct116_90min) r(1)	D:\Data\20210316_NEB\Glycopeptides - 90min Gradient\byos_tmp\Byologics_90min.OvnEn\ms2_search_4_col_0_byonic_s(hct116_90min) r(1).byrslt	D:/Data/20210316_NEB/Glycopeptides - 90min Gradient/20210317_IO25cm_90min_NEB_Sample4_PepHighCE2_V2_lowmass_400ng_Slot1-14_1_592.d	0	20210317_io25cm_90min_neb_sample4_pephighce2_v2_lowmass_400ng_slot1-14_1_592.52000.52000.3	QTOF_HCD	1.184	NonReference	77511.2	9.03	400000	0.07	1	71242	sp|P52272|HNRPM_HUMAN Heterogeneous nuclear ribonucleoprotein M OS=Homo sapiens GN=HNRNPM PE=1 SV=3	5649.2.1
P52272|HNRPM_HUMAN Heterogeneous nuclear ribonucleoprotein M OS=Homo sapiens GN=HNRNPM PE=1 SV=3	P52272|HNRPM	M.aAGVEAAAEVAATEIKMEEESGAPGVPSGnGAPGPK.G	2	37						61700	61700	786.51	s(HCT116_90min) r(1)	HCT116	HCT116-b1	HCT116 Sample1	90 min	NTerm(Acetyl/42.0106); N30(Deamidated/0.9840)	96.56	NTerm,N	3	2,31	0,30	1.2e-14	8.6e-13	504.5	504.5	1131.54	1131.54	-0.04	0	3391.61	3391.61	96.56	4	632	5940	51999	96.56	94.84	97.03	ms2_search_4_col_0_byonic_s(hct116_90min) r(1)	D:\Data\20210316_NEB\Glycopeptides - 90min Gradient\byos_tmp\Byologics_90min.OvnEn\ms2_search_4_col_0_byonic_s(hct116_90min) r(1).byrslt	D:/Data/20210316_NEB/Glycopeptides - 90min Gradient/20210317_IO25cm_90min_NEB_Sample4_PepHighCE2_V2_lowmass_400ng_Slot1-14_1_592.d	0	20210317_io25cm_90min_neb_sample4_pephighce2_v2_lowmass_400ng_slot1-14_1_592.51999.51999.3	QTOF_HCD	1.229	NonReference	77511.2	9.03	400000		1	71241	sp|P52272|HNRPM_HUMAN Heterogeneous nuclear ribonucleoprotein M OS=Homo sapiens GN=HNRNPM PE=1 SV=3	5649.2.2
P52272|HNRPM_HUMAN Heterogeneous nuclear ribonucleoprotein M OS=Homo sapiens GN=HNRNPM PE=1 SV=3	P52272|HNRPM	M.aAGVEAAAEVAATEIKMEEESGAPGVPSGnGAPGPK.G	2	37						61700	61700	687.79	s(HCT116_90min) r(1)	HCT116	HCT116-b1	HCT116 Sample1	90 min	NTerm(Acetyl/42.0106); N30(Deamidated/0.9840)	96.56	NTerm,N	3	2,31	0,30	1.2e-12	8.6e-11	502	502	1131.54	1131.54	-0.42	0	3391.61	3391.61	96.58	4	632	5940	52009	96.56	94.84	97.03	ms2_search_4_col_0_byonic_s(hct116_90min) r(1)	D:\Data\20210316_NEB\Glycopeptides - 90min Gradient\byos_tmp\Byologics_90min.OvnEn\ms2_search_4_col_0_byonic_s(hct116_90min) r(1).byrslt	D:/Data/20210316_NEB/Glycopeptides - 90min Gradient/20210317_IO25cm_90min_NEB_Sample4_PepHighCE2_V2_lowmass_400ng_Slot1-14_1_592.d	0	20210317_io25cm_90min_neb_sample4_pephighce2_v2_lowmass_400ng_slot1-14_1_592.52009.52009.3	QTOF_HCD	1.228	NonReference	77511.2	9.03	400000		1	71246	sp|P52272|HNRPM_HUMAN Heterogeneous nuclear ribonucleoprotein M OS=Homo sapiens GN=HNRNPM PE=1 SV=3	5649.2.3
P52272|HNRPM_HUMAN Heterogeneous nuclear ribonucleoprotein M OS=Homo sapiens GN=HNRNPM PE=1 SV=3	P52272|HNRPM	M.aAGVEAAAEVAATEIKMEEESGAPGVPSGnGAPGPK.G	2	37						96800	96800	663.44	s(HCT116_90min) r(2)	HCT116	HCT116-b2	HCT116 Sample2	90 min	NTerm(Acetyl/42.0106); N30(Deamidated/0.9840)	96.54	NTerm,N	3	2,31	0,30	9.7e-13	7.9e-11	517.4	517.4	1131.54	1131.54	-0.99	0	3391.61	3391.61	96.56	5	632	12200	53323	96.54	95.72	97.4	ms2_search_5_col_0_byonic_s(hct116_90min) r(2)	D:\Data\20210316_NEB\Glycopeptides - 90min Gradient\byos_tmp\Byologics_90min.OvnEn\ms2_search_5_col_0_byonic_s(hct116_90min) r(2).byrslt	D:/Data/20210316_NEB/Glycopeptides - 90min Gradient/20210317_IO25cm_90min_NEB_Sample5_PepHighCE2_V2_lowmass_400ng_Slot1-15_1_598.d	0	20210317_io25cm_90min_neb_sample5_pephighce2_v2_lowmass_400ng_slot1-15_1_598.53323.53323.3	QTOF_HCD	1.192	NonReference	77511.2	9.03	700000	0.07	2	90417	sp|P52272|HNRPM_HUMAN Heterogeneous nuclear ribonucleoprotein M OS=Homo sapiens GN=HNRNPM PE=1 SV=3	5649.3.1
P52272|HNRPM_HUMAN Heterogeneous nuclear ribonucleoprotein M OS=Homo sapiens GN=HNRNPM PE=1 SV=3	P52272|HNRPM	M.aAGVEAAAEVAATEIKMEEESGAPGVPSGnGAPGPK.G	2	37						96800	96800	633.15	s(HCT116_90min) r(2)	HCT116	HCT116-b2	HCT116 Sample2	90 min	NTerm(Acetyl/42.0106); N30(Deamidated/0.9840)	96.54	NTerm,N	3	2,31	0,30	9.7e-12	7.9e-10	485.9	485.9	1131.54	1131.54	-0.76	0	3391.61	3391.61	96.19	5	632	12200	53138	96.54	95.72	97.4	ms2_search_5_col_0_byonic_s(hct116_90min) r(2)	D:\Data\20210316_NEB\Glycopeptides - 90min Gradient\byos_tmp\Byologics_90min.OvnEn\ms2_search_5_col_0_byonic_s(hct116_90min) r(2).byrslt	D:/Data/20210316_NEB/Glycopeptides - 90min Gradient/20210317_IO25cm_90min_NEB_Sample5_PepHighCE2_V2_lowmass_400ng_Slot1-15_1_598.d	0	20210317_io25cm_90min_neb_sample5_pephighce2_v2_lowmass_400ng_slot1-15_1_598.53138.53138.3	QTOF_HCD	1.237	NonReference	77511.2	9.03	700000		2	90340	sp|P52272|HNRPM_HUMAN Heterogeneous nuclear ribonucleoprotein M OS=Homo sapiens GN=HNRNPM PE=1 SV=3	5649.3.2
P52272|HNRPM_HUMAN Heterogeneous nuclear ribonucleoprotein M OS=Homo sapiens GN=HNRNPM PE=1 SV=3	P52272|HNRPM	M.aAGVEAAAEVAATEIKMEEESGAPGVPSGnGAPGPK.G	2	37						42000	42000	628.5	s(HCT116_90min) r(3)	HCT116	HCT116-b3	HCT116 Sample3	90 min	NTerm(Acetyl/42.0106); N30(Deamidated/0.9840)	96.51	NTerm,N	3	2,31	0,30	2e-11	1.5e-09	539.5	539.5	1131.55	1131.54	1.52	0	3391.61	3391.61	96.53	6	632	4590	51609	96.51	94.79	97.01	ms2_search_6_col_0_byonic_s(hct116_90min) r(3)	D:\Data\20210316_NEB\Glycopeptides - 90min Gradient\byos_tmp\Byologics_90min.OvnEn\ms2_search_6_col_0_byonic_s(hct116_90min) r(3).byrslt	D:/Data/20210316_NEB/Glycopeptides - 90min Gradient/20210317_IO25cm_90min_NEB_Sample6_PepHighCE2_V2_lowmass_400ng_Slot1-16_1_599.d	1	20210317_io25cm_90min_neb_sample6_pephighce2_v2_lowmass_400ng_slot1-16_1_599.51609.51609.3	QTOF_HCD	1.23	NonReference	77511.2	9.03	300000	0.05	3	109719	sp|P52272|HNRPM_HUMAN Heterogeneous nuclear ribonucleoprotein M OS=Homo sapiens GN=HNRNPM PE=1 SV=3	5649.4
P52272|HNRPM_HUMAN Heterogeneous nuclear ribonucleoprotein M OS=Homo sapiens GN=HNRNPM PE=1 SV=3	P52272|HNRPM	R.AFITNIPFDVK.W	73	83						25700	25700	263.35	s(DKO1_90min) r(2)	DKO1	DKO1-b2	DKO1 Sample2	90 min		73.85		2			0.0053	0.26	84.8	84.8	632.851	632.85	1.11	0	1263.69	1263.69	73.87	2	632	3320	37280	73.85	73.73	73.95	ms2_search_2_col_0_byonic_s(dko1_90min) r(2)	D:\Data\20210316_NEB\Glycopeptides - 90min Gradient\byos_tmp\Byologics_90min.OvnEn\ms2_search_2_col_0_byonic_s(dko1_90min) r(2).byrslt	D:/Data/20210316_NEB/Glycopeptides - 90min Gradient/20210317_IO25cm_90min_NEB_Sample2_PepHighCE2_V2_lowmass_400ng_Slot1-12_1_588.d	1	20210317_io25cm_90min_neb_sample2_pephighce2_v2_lowmass_400ng_slot1-12_1_588.37280.37280.2	QTOF_HCD	0.921	Reference	77511.2	9.03	50000	0.14	2	29920	sp|P52272|HNRPM_HUMAN Heterogeneous nuclear ribonucleoprotein M OS=Homo sapiens GN=HNRNPM PE=1 SV=3	5650.1
P52272|HNRPM_HUMAN Heterogeneous nuclear ribonucleoprotein M OS=Homo sapiens GN=HNRNPM PE=1 SV=3	P52272|HNRPM	R.AFITNIPFDVK.W	73	83						37700	37700	296.56	s(DKO1_90min) r(3)	DKO1	DKO1-b3	DKO1 Sample3	90 min		73.84		2			0.016	0.45	44.2	44.2	632.853	632.85	4.61	0	1263.69	1263.69	73.84	3	632	5450	39669	73.84	73.75	73.96	ms2_search_3_col_0_byonic_s(dko1_90min) r(3)	D:\Data\20210316_NEB\Glycopeptides - 90min Gradient\byos_tmp\Byologics_90min.OvnEn\ms2_search_3_col_0_byonic_s(dko1_90min) r(3).byrslt	D:/Data/20210316_NEB/Glycopeptides - 90min Gradient/20210317_IO25cm_90min_NEB_Sample3_PepHighCE2_V2_lowmass_400ng_Slot1-13_1_589.d	0	20210317_io25cm_90min_neb_sample3_pephighce2_v2_lowmass_400ng_slot1-13_1_589.39669.39669.2	QTOF_HCD	0.915	Reference	77511.2	9.03	80000	0.12	3	48239	sp|P52272|HNRPM_HUMAN Heterogeneous nuclear ribonucleoprotein M OS=Homo sapiens GN=HNRNPM PE=1 SV=3	5650.2.1
P52272|HNRPM_HUMAN Heterogeneous nuclear ribonucleoprotein M OS=Homo sapiens GN=HNRNPM PE=1 SV=3	P52272|HNRPM	R.AFITNIPFDVK.W	73	83						37700	37700	209.52	s(DKO1_90min) r(3)	DKO1	DKO1-b3	DKO1 Sample3	90 min		73.84		2			0.51	0.98	11.2	11.2	632.85	632.85	-0.46	0	1263.69	1263.69	73.86	3	632	5450	39681	73.84	73.75	73.96	ms2_search_3_col_0_byonic_s(dko1_90min) r(3)	D:\Data\20210316_NEB\Glycopeptides - 90min Gradient\byos_tmp\Byologics_90min.OvnEn\ms2_search_3_col_0_byonic_s(dko1_90min) r(3).byrslt	D:/Data/20210316_NEB/Glycopeptides - 90min Gradient/20210317_IO25cm_90min_NEB_Sample3_PepHighCE2_V2_lowmass_400ng_Slot1-13_1_589.d	0	20210317_io25cm_90min_neb_sample3_pephighce2_v2_lowmass_400ng_slot1-13_1_589.39681.39681.2	QTOF_HCD	0.914	Reference	77511.2	9.03	80000		3	48245	sp|P52272|HNRPM_HUMAN Heterogeneous nuclear ribonucleoprotein M OS=Homo sapiens GN=HNRNPM PE=1 SV=3	5650.2.2
P52272|HNRPM_HUMAN Heterogeneous nuclear ribonucleoprotein M OS=Homo sapiens GN=HNRNPM PE=1 SV=3	P52272|HNRPM	R.AFITNIPFDVK.W	73	83						35200	35200	229.98	s(HCT116_90min) r(3)	HCT116	HCT116-b3	HCT116 Sample3	90 min		73.5		2			0.027	0.68	29.4	29.4	632.85	632.85	-1.04	0	1263.68	1263.69	73.5	6	632	4830	39584	73.5	73.39	73.62	ms2_search_6_col_0_byonic_s(hct116_90min) r(3)	D:\Data\20210316_NEB\Glycopeptides - 90min Gradient\byos_tmp\Byologics_90min.OvnEn\ms2_search_6_col_0_byonic_s(hct116_90min) r(3).byrslt	D:/Data/20210316_NEB/Glycopeptides - 90min Gradient/20210317_IO25cm_90min_NEB_Sample6_PepHighCE2_V2_lowmass_400ng_Slot1-16_1_599.d	1	20210317_io25cm_90min_neb_sample6_pephighce2_v2_lowmass_400ng_slot1-16_1_599.39584.39584.2	QTOF_HCD	0.914	NonReference	77511.2	9.03	70000	0.12	3	105075	sp|P52272|HNRPM_HUMAN Heterogeneous nuclear ribonucleoprotein M OS=Homo sapiens GN=HNRNPM PE=1 SV=3	5650.3
P52272|HNRPM_HUMAN Heterogeneous nuclear ribonucleoprotein M OS=Homo sapiens GN=HNRNPM PE=1 SV=3	P52272|HNRPM	K.GIGMGNIGPAGMGMEGIGFGINK.M	323	345						37900	37900	475.2	s(HCT116_90min) r(2)	HCT116	HCT116-b2	HCT116 Sample2	90 min		84.44		2			1.5e-06	0.00012	263.1	263.1	1089.53	1089.53	-1.85	0	2177.04	2177.04	84.46	5	632	4370	46880	84.44	83.4	84.57	ms2_search_5_col_0_byonic_s(hct116_90min) r(2)	D:\Data\20210316_NEB\Glycopeptides - 90min Gradient\byos_tmp\Byologics_90min.OvnEn\ms2_search_5_col_0_byonic_s(hct116_90min) r(2).byrslt	D:/Data/20210316_NEB/Glycopeptides - 90min Gradient/20210317_IO25cm_90min_NEB_Sample5_PepHighCE2_V2_lowmass_400ng_Slot1-15_1_598.d	1	20210317_io25cm_90min_neb_sample5_pephighce2_v2_lowmass_400ng_slot1-15_1_598.46880.46880.2	QTOF_HCD	1.228	NonReference	77511.2	9.03	100000	0.12	2	87904	sp|P52272|HNRPM_HUMAN Heterogeneous nuclear ribonucleoprotein M OS=Homo sapiens GN=HNRNPM PE=1 SV=3	5651
P52272|HNRPM_HUMAN Heterogeneous nuclear ribonucleoprotein M OS=Homo sapiens GN=HNRNPM PE=1 SV=3	P52272|HNRPM	R.GNFGGSFAGSFGGAGGHAPGVAR.K	628	650						105000	105000	482.81	s(DKO1_90min) r(1)	DKO1	DKO1-b1	DKO1 Sample1	90 min		48.08		3			4.9e-07	2.3e-05	335.4	335.4	678.99	678.989	1.2	0	2033.95	2033.95	48.08	1	632	13900	24432	48.08	47.59	48.49	ms2_search_1_col_0_byonic_s(dko1_90min) r(1)	D:\Data\20210316_NEB\Glycopeptides - 90min Gradient\byos_tmp\Byologics_90min.OvnEn\ms2_search_1_col_0_byonic_s(dko1_90min) r(1).byrslt	D:/Data/20210316_NEB/Glycopeptides - 90min Gradient/20210317_IO25cm_90min_NEB_Sample1_PepHighCE2_V2_lowmass_400ng_Slot1-11_1_590.d	0	20210317_io25cm_90min_neb_sample1_pephighce2_v2_lowmass_400ng_slot1-11_1_590.24432.24432.3	QTOF_HCD	0.817	Reference	77511.2	9.03	300000	0.1	1	7690	sp|P52272|HNRPM_HUMAN Heterogeneous nuclear ribonucleoprotein M OS=Homo sapiens GN=HNRNPM PE=1 SV=3	5652.1.1
P52272|HNRPM_HUMAN Heterogeneous nuclear ribonucleoprotein M OS=Homo sapiens GN=HNRNPM PE=1 SV=3	P52272|HNRPM	R.GNFGGSFAGSFGGAGGHAPGVAR.K	628	650						105000	105000	482.22	s(DKO1_90min) r(1)	DKO1	DKO1-b1	DKO1 Sample1	90 min		48.08		3			2.5e-06	0.00012	334.2	334.2	678.989	678.989	-0.82	0	2033.94	2033.95	48.02	1	632	13900	24399	48.08	47.59	48.49	ms2_search_1_col_0_byonic_s(dko1_90min) r(1)	D:\Data\20210316_NEB\Glycopeptides - 90min Gradient\byos_tmp\Byologics_90min.OvnEn\ms2_search_1_col_0_byonic_s(dko1_90min) r(1).byrslt	D:/Data/20210316_NEB/Glycopeptides - 90min Gradient/20210317_IO25cm_90min_NEB_Sample1_PepHighCE2_V2_lowmass_400ng_Slot1-11_1_590.d	0	20210317_io25cm_90min_neb_sample1_pephighce2_v2_lowmass_400ng_slot1-11_1_590.24399.24399.3	QTOF_HCD	0.82	Reference	77511.2	9.03	300000		1	7678	sp|P52272|HNRPM_HUMAN Heterogeneous nuclear ribonucleoprotein M OS=Homo sapiens GN=HNRNPM PE=1 SV=3	5652.1.2
P52272|HNRPM_HUMAN Heterogeneous nuclear ribonucleoprotein M OS=Homo sapiens GN=HNRNPM PE=1 SV=3	P52272|HNRPM	R.GNFGGSFAGSFGGAGGHAPGVAR.K	628	650						105000	105000	614.15	s(DKO1_90min) r(1)	DKO1	DKO1-b1	DKO1 Sample1	90 min		48.08		3			9.9e-12	4.6e-10	445.2	445.2	678.989	678.989	-0.88	0	2033.94	2033.95	48.04	1	632	13900	24410	48.08	47.59	48.49	ms2_search_1_col_0_byonic_s(dko1_90min) r(1)	D:\Data\20210316_NEB\Glycopeptides - 90min Gradient\byos_tmp\Byologics_90min.OvnEn\ms2_search_1_col_0_byonic_s(dko1_90min) r(1).byrslt	D:/Data/20210316_NEB/Glycopeptides - 90min Gradient/20210317_IO25cm_90min_NEB_Sample1_PepHighCE2_V2_lowmass_400ng_Slot1-11_1_590.d	0	20210317_io25cm_90min_neb_sample1_pephighce2_v2_lowmass_400ng_slot1-11_1_590.24410.24410.3	QTOF_HCD	0.817	Reference	77511.2	9.03	300000		1	7681	sp|P52272|HNRPM_HUMAN Heterogeneous nuclear ribonucleoprotein M OS=Homo sapiens GN=HNRNPM PE=1 SV=3	5652.1.3
P52272|HNRPM_HUMAN Heterogeneous nuclear ribonucleoprotein M OS=Homo sapiens GN=HNRNPM PE=1 SV=3	P52272|HNRPM	R.GNFGGSFAGSFGGAGGHAPGVAR.K	628	650						105000	105000	498.73	s(DKO1_90min) r(1)	DKO1	DKO1-b1	DKO1 Sample1	90 min		48.08		3			1.6e-07	7.3e-06	361.5	361.5	678.99	678.989	1.03	0	2033.95	2033.95	48.06	1	632	13900	24420	48.08	47.59	48.49	ms2_search_1_col_0_byonic_s(dko1_90min) r(1)	D:\Data\20210316_NEB\Glycopeptides - 90min Gradient\byos_tmp\Byologics_90min.OvnEn\ms2_search_1_col_0_byonic_s(dko1_90min) r(1).byrslt	D:/Data/20210316_NEB/Glycopeptides - 90min Gradient/20210317_IO25cm_90min_NEB_Sample1_PepHighCE2_V2_lowmass_400ng_Slot1-11_1_590.d	0	20210317_io25cm_90min_neb_sample1_pephighce2_v2_lowmass_400ng_slot1-11_1_590.24420.24420.3	QTOF_HCD	0.819	Reference	77511.2	9.03	300000		1	7684	sp|P52272|HNRPM_HUMAN Heterogeneous nuclear ribonucleoprotein M OS=Homo sapiens GN=HNRNPM PE=1 SV=3	5652.1.4
P52272|HNRPM_HUMAN Heterogeneous nuclear ribonucleoprotein M OS=Homo sapiens GN=HNRNPM PE=1 SV=3	P52272|HNRPM	R.GNFGGSFAGSFGGAGGHAPGVAR.K	628	650						89000	89000	488.99	s(DKO1_90min) r(2)	DKO1	DKO1-b2	DKO1 Sample2	90 min		47.99		3			5e-07	3.3e-05	340.4	340.4	678.988	678.989	-1.66	0	2033.94	2033.95	48.04	2	632	11900	22793	47.99	47.59	48.9	ms2_search_2_col_0_byonic_s(dko1_90min) r(2)	D:\Data\20210316_NEB\Glycopeptides - 90min Gradient\byos_tmp\Byologics_90min.OvnEn\ms2_search_2_col_0_byonic_s(dko1_90min) r(2).byrslt	D:/Data/20210316_NEB/Glycopeptides - 90min Gradient/20210317_IO25cm_90min_NEB_Sample2_PepHighCE2_V2_lowmass_400ng_Slot1-12_1_588.d	0	20210317_io25cm_90min_neb_sample2_pephighce2_v2_lowmass_400ng_slot1-12_1_588.22793.22793.3	QTOF_HCD	0.819	Reference	77511.2	9.03	300000	0.09	2	24462	sp|P52272|HNRPM_HUMAN Heterogeneous nuclear ribonucleoprotein M OS=Homo sapiens GN=HNRNPM PE=1 SV=3	5652.2.1
P52272|HNRPM_HUMAN Heterogeneous nuclear ribonucleoprotein M OS=Homo sapiens GN=HNRNPM PE=1 SV=3	P52272|HNRPM	R.GNFGGSFAGSFGGAGGHAPGVAR.K	628	650						89000	89000	518.1	s(DKO1_90min) r(2)	DKO1	DKO1-b2	DKO1 Sample2	90 min		47.99		3			1.9e-08	1.3e-06	393.6	393.6	678.988	678.989	-1.18	0	2033.94	2033.95	47.93	2	632	11900	22725	47.99	47.59	48.9	ms2_search_2_col_0_byonic_s(dko1_90min) r(2)	D:\Data\20210316_NEB\Glycopeptides - 90min Gradient\byos_tmp\Byologics_90min.OvnEn\ms2_search_2_col_0_byonic_s(dko1_90min) r(2).byrslt	D:/Data/20210316_NEB/Glycopeptides - 90min Gradient/20210317_IO25cm_90min_NEB_Sample2_PepHighCE2_V2_lowmass_400ng_Slot1-12_1_588.d	0	20210317_io25cm_90min_neb_sample2_pephighce2_v2_lowmass_400ng_slot1-12_1_588.22725.22725.3	QTOF_HCD	0.819	Reference	77511.2	9.03	300000		2	24435	sp|P52272|HNRPM_HUMAN Heterogeneous nuclear ribonucleoprotein M OS=Homo sapiens GN=HNRNPM PE=1 SV=3	5652.2.2
P52272|HNRPM_HUMAN Heterogeneous nuclear ribonucleoprotein M OS=Homo sapiens GN=HNRNPM PE=1 SV=3	P52272|HNRPM	R.GNFGGSFAGSFGGAGGHAPGVAR.K	628	650						89000	89000	545.87	s(DKO1_90min) r(2)	DKO1	DKO1-b2	DKO1 Sample2	90 min		47.99		3			3.1e-09	2.1e-07	398.5	398.5	678.99	678.989	0.99	0	2033.95	2033.95	47.95	2	632	11900	22736	47.99	47.59	48.9	ms2_search_2_col_0_byonic_s(dko1_90min) r(2)	D:\Data\20210316_NEB\Glycopeptides - 90min Gradient\byos_tmp\Byologics_90min.OvnEn\ms2_search_2_col_0_byonic_s(dko1_90min) r(2).byrslt	D:/Data/20210316_NEB/Glycopeptides - 90min Gradient/20210317_IO25cm_90min_NEB_Sample2_PepHighCE2_V2_lowmass_400ng_Slot1-12_1_588.d	0	20210317_io25cm_90min_neb_sample2_pephighce2_v2_lowmass_400ng_slot1-12_1_588.22736.22736.3	QTOF_HCD	0.821	Reference	77511.2	9.03	300000		2	24439	sp|P52272|HNRPM_HUMAN Heterogeneous nuclear ribonucleoprotein M OS=Homo sapiens GN=HNRNPM PE=1 SV=3	5652.2.3
P52272|HNRPM_HUMAN Heterogeneous nuclear ribonucleoprotein M OS=Homo sapiens GN=HNRNPM PE=1 SV=3	P52272|HNRPM	R.GNFGGSFAGSFGGAGGHAPGVAR.K	628	650						89000	89000	520.15	s(DKO1_90min) r(2)	DKO1	DKO1-b2	DKO1 Sample2	90 min		47.99		3			9.6e-09	6.4e-07	404.2	404.2	678.991	678.989	2.46	0	2033.95	2033.95	47.97	2	632	11900	22746	47.99	47.59	48.9	ms2_search_2_col_0_byonic_s(dko1_90min) r(2)	D:\Data\20210316_NEB\Glycopeptides - 90min Gradient\byos_tmp\Byologics_90min.OvnEn\ms2_search_2_col_0_byonic_s(dko1_90min) r(2).byrslt	D:/Data/20210316_NEB/Glycopeptides - 90min Gradient/20210317_IO25cm_90min_NEB_Sample2_PepHighCE2_V2_lowmass_400ng_Slot1-12_1_588.d	0	20210317_io25cm_90min_neb_sample2_pephighce2_v2_lowmass_400ng_slot1-12_1_588.22746.22746.3	QTOF_HCD	0.822	Reference	77511.2	9.03	300000		2	24443	sp|P52272|HNRPM_HUMAN Heterogeneous nuclear ribonucleoprotein M OS=Homo sapiens GN=HNRNPM PE=1 SV=3	5652.2.4
P52272|HNRPM_HUMAN Heterogeneous nuclear ribonucleoprotein M OS=Homo sapiens GN=HNRNPM PE=1 SV=3	P52272|HNRPM	R.GNFGGSFAGSFGGAGGHAPGVAR.K	628	650						89000	89000	516.32	s(DKO1_90min) r(2)	DKO1	DKO1-b2	DKO1 Sample2	90 min		47.99		3			5.7e-09	3.8e-07	412.8	412.8	678.991	678.989	2.07	0	2033.95	2033.95	47.98	2	632	11900	22759	47.99	47.59	48.9	ms2_search_2_col_0_byonic_s(dko1_90min) r(2)	D:\Data\20210316_NEB\Glycopeptides - 90min Gradient\byos_tmp\Byologics_90min.OvnEn\ms2_search_2_col_0_byonic_s(dko1_90min) r(2).byrslt	D:/Data/20210316_NEB/Glycopeptides - 90min Gradient/20210317_IO25cm_90min_NEB_Sample2_PepHighCE2_V2_lowmass_400ng_Slot1-12_1_588.d	0	20210317_io25cm_90min_neb_sample2_pephighce2_v2_lowmass_400ng_slot1-12_1_588.22759.22759.3	QTOF_HCD	0.819	Reference	77511.2	9.03	300000		2	24449	sp|P52272|HNRPM_HUMAN Heterogeneous nuclear ribonucleoprotein M OS=Homo sapiens GN=HNRNPM PE=1 SV=3	5652.2.5
P52272|HNRPM_HUMAN Heterogeneous nuclear ribonucleoprotein M OS=Homo sapiens GN=HNRNPM PE=1 SV=3	P52272|HNRPM	R.GNFGGSFAGSFGGAGGHAPGVAR.K	628	650						89000	89000	600.45	s(DKO1_90min) r(2)	DKO1	DKO1-b2	DKO1 Sample2	90 min		47.99		3			1e-11	6.9e-10	455.5	455.5	678.991	678.989	3.21	0	2033.95	2033.95	48	2	632	11900	22771	47.99	47.59	48.9	ms2_search_2_col_0_byonic_s(dko1_90min) r(2)	D:\Data\20210316_NEB\Glycopeptides - 90min Gradient\byos_tmp\Byologics_90min.OvnEn\ms2_search_2_col_0_byonic_s(dko1_90min) r(2).byrslt	D:/Data/20210316_NEB/Glycopeptides - 90min Gradient/20210317_IO25cm_90min_NEB_Sample2_PepHighCE2_V2_lowmass_400ng_Slot1-12_1_588.d	0	20210317_io25cm_90min_neb_sample2_pephighce2_v2_lowmass_400ng_slot1-12_1_588.22771.22771.3	QTOF_HCD	0.823	Reference	77511.2	9.03	300000		2	24455	sp|P52272|HNRPM_HUMAN Heterogeneous nuclear ribonucleoprotein M OS=Homo sapiens GN=HNRNPM PE=1 SV=3	5652.2.6
P52272|HNRPM_HUMAN Heterogeneous nuclear ribonucleoprotein M OS=Homo sapiens GN=HNRNPM PE=1 SV=3	P52272|HNRPM	R.GNFGGSFAGSFGGAGGHAPGVAR.K	628	650						89000	89000	552.83	s(DKO1_90min) r(2)	DKO1	DKO1-b2	DKO1 Sample2	90 min		47.99		3			3.1e-09	2.1e-07	423.8	423.8	678.99	678.989	0.75	0	2033.95	2033.95	48.02	2	632	11900	22782	47.99	47.59	48.9	ms2_search_2_col_0_byonic_s(dko1_90min) r(2)	D:\Data\20210316_NEB\Glycopeptides - 90min Gradient\byos_tmp\Byologics_90min.OvnEn\ms2_search_2_col_0_byonic_s(dko1_90min) r(2).byrslt	D:/Data/20210316_NEB/Glycopeptides - 90min Gradient/20210317_IO25cm_90min_NEB_Sample2_PepHighCE2_V2_lowmass_400ng_Slot1-12_1_588.d	0	20210317_io25cm_90min_neb_sample2_pephighce2_v2_lowmass_400ng_slot1-12_1_588.22782.22782.3	QTOF_HCD	0.82	Reference	77511.2	9.03	300000		2	24458	sp|P52272|HNRPM_HUMAN Heterogeneous nuclear ribonucleoprotein M OS=Homo sapiens GN=HNRNPM PE=1 SV=3	5652.2.7
P52272|HNRPM_HUMAN Heterogeneous nuclear ribonucleoprotein M OS=Homo sapiens GN=HNRNPM PE=1 SV=3	P52272|HNRPM	R.GNFGGSFAGSFGGAGGHAPGVAR.K	628	650						89000	89000	368.49	s(DKO1_90min) r(2)	DKO1	DKO1-b2	DKO1 Sample2	90 min		47.99		3			5.2e-06	0.00035	269.2	269.2	678.992	678.989	3.74	0	2033.95	2033.95	48.06	2	632	11900	22805	47.99	47.59	48.9	ms2_search_2_col_0_byonic_s(dko1_90min) r(2)	D:\Data\20210316_NEB\Glycopeptides - 90min Gradient\byos_tmp\Byologics_90min.OvnEn\ms2_search_2_col_0_byonic_s(dko1_90min) r(2).byrslt	D:/Data/20210316_NEB/Glycopeptides - 90min Gradient/20210317_IO25cm_90min_NEB_Sample2_PepHighCE2_V2_lowmass_400ng_Slot1-12_1_588.d	0	20210317_io25cm_90min_neb_sample2_pephighce2_v2_lowmass_400ng_slot1-12_1_588.22805.22805.3	QTOF_HCD	0.822	Reference	77511.2	9.03	300000		2	24468	sp|P52272|HNRPM_HUMAN Heterogeneous nuclear ribonucleoprotein M OS=Homo sapiens GN=HNRNPM PE=1 SV=3	5652.2.8
P52272|HNRPM_HUMAN Heterogeneous nuclear ribonucleoprotein M OS=Homo sapiens GN=HNRNPM PE=1 SV=3	P52272|HNRPM	R.GNFGGSFAGSFGGAGGHAPGVAR.K	628	650						68500	68500	442.38	s(DKO1_90min) r(3)	DKO1	DKO1-b3	DKO1 Sample3	90 min		48.12		3			1.8e-06	9e-05	287.9	287.9	678.991	678.989	2.62	0	2033.95	2033.95	48.15	3	632	10600	24296	48.12	48.02	48.45	ms2_search_3_col_0_byonic_s(dko1_90min) r(3)	D:\Data\20210316_NEB\Glycopeptides - 90min Gradient\byos_tmp\Byologics_90min.OvnEn\ms2_search_3_col_0_byonic_s(dko1_90min) r(3).byrslt	D:/Data/20210316_NEB/Glycopeptides - 90min Gradient/20210317_IO25cm_90min_NEB_Sample3_PepHighCE2_V2_lowmass_400ng_Slot1-13_1_589.d	0	20210317_io25cm_90min_neb_sample3_pephighce2_v2_lowmass_400ng_slot1-13_1_589.24296.24296.3	QTOF_HCD	0.818	Reference	77511.2	9.03	200000	0.08	3	42455	sp|P52272|HNRPM_HUMAN Heterogeneous nuclear ribonucleoprotein M OS=Homo sapiens GN=HNRNPM PE=1 SV=3	5652.3.1
P52272|HNRPM_HUMAN Heterogeneous nuclear ribonucleoprotein M OS=Homo sapiens GN=HNRNPM PE=1 SV=3	P52272|HNRPM	R.GNFGGSFAGSFGGAGGHAPGVAR.K	628	650						68500	68500	460.31	s(DKO1_90min) r(3)	DKO1	DKO1-b3	DKO1 Sample3	90 min		48.12		3			1.7e-06	8.9e-05	348.9	348.9	678.989	678.989	0.39	0	2033.95	2033.95	48.06	3	632	10600	24237	48.12	48.02	48.45	ms2_search_3_col_0_byonic_s(dko1_90min) r(3)	D:\Data\20210316_NEB\Glycopeptides - 90min Gradient\byos_tmp\Byologics_90min.OvnEn\ms2_search_3_col_0_byonic_s(dko1_90min) r(3).byrslt	D:/Data/20210316_NEB/Glycopeptides - 90min Gradient/20210317_IO25cm_90min_NEB_Sample3_PepHighCE2_V2_lowmass_400ng_Slot1-13_1_589.d	0	20210317_io25cm_90min_neb_sample3_pephighce2_v2_lowmass_400ng_slot1-13_1_589.24237.24237.3	QTOF_HCD	0.818	Reference	77511.2	9.03	200000		3	42431	sp|P52272|HNRPM_HUMAN Heterogeneous nuclear ribonucleoprotein M OS=Homo sapiens GN=HNRNPM PE=1 SV=3	5652.3.2
P52272|HNRPM_HUMAN Heterogeneous nuclear ribonucleoprotein M OS=Homo sapiens GN=HNRNPM PE=1 SV=3	P52272|HNRPM	R.GNFGGSFAGSFGGAGGHAPGVAR.K	628	650						68500	68500	584.95	s(DKO1_90min) r(3)	DKO1	DKO1-b3	DKO1 Sample3	90 min		48.12		3			1.8e-09	8.9e-08	452.1	452.1	678.988	678.989	-2.25	0	2033.94	2033.95	48.08	3	632	10600	24248	48.12	48.02	48.45	ms2_search_3_col_0_byonic_s(dko1_90min) r(3)	D:\Data\20210316_NEB\Glycopeptides - 90min Gradient\byos_tmp\Byologics_90min.OvnEn\ms2_search_3_col_0_byonic_s(dko1_90min) r(3).byrslt	D:/Data/20210316_NEB/Glycopeptides - 90min Gradient/20210317_IO25cm_90min_NEB_Sample3_PepHighCE2_V2_lowmass_400ng_Slot1-13_1_589.d	0	20210317_io25cm_90min_neb_sample3_pephighce2_v2_lowmass_400ng_slot1-13_1_589.24248.24248.3	QTOF_HCD	0.817	Reference	77511.2	9.03	200000		3	42436	sp|P52272|HNRPM_HUMAN Heterogeneous nuclear ribonucleoprotein M OS=Homo sapiens GN=HNRNPM PE=1 SV=3	5652.3.3
P52272|HNRPM_HUMAN Heterogeneous nuclear ribonucleoprotein M OS=Homo sapiens GN=HNRNPM PE=1 SV=3	P52272|HNRPM	R.GNFGGSFAGSFGGAGGHAPGVAR.K	628	650						68500	68500	606.72	s(DKO1_90min) r(3)	DKO1	DKO1-b3	DKO1 Sample3	90 min		48.12		3			2.2e-11	1.1e-09	508.1	508.1	678.99	678.989	1.71	0	2033.95	2033.95	48.1	3	632	10600	24258	48.12	48.02	48.45	ms2_search_3_col_0_byonic_s(dko1_90min) r(3)	D:\Data\20210316_NEB\Glycopeptides - 90min Gradient\byos_tmp\Byologics_90min.OvnEn\ms2_search_3_col_0_byonic_s(dko1_90min) r(3).byrslt	D:/Data/20210316_NEB/Glycopeptides - 90min Gradient/20210317_IO25cm_90min_NEB_Sample3_PepHighCE2_V2_lowmass_400ng_Slot1-13_1_589.d	0	20210317_io25cm_90min_neb_sample3_pephighce2_v2_lowmass_400ng_slot1-13_1_589.24258.24258.3	QTOF_HCD	0.814	Reference	77511.2	9.03	200000		3	42441	sp|P52272|HNRPM_HUMAN Heterogeneous nuclear ribonucleoprotein M OS=Homo sapiens GN=HNRNPM PE=1 SV=3	5652.3.4
P52272|HNRPM_HUMAN Heterogeneous nuclear ribonucleoprotein M OS=Homo sapiens GN=HNRNPM PE=1 SV=3	P52272|HNRPM	R.GNFGGSFAGSFGGAGGHAPGVAR.K	628	650						68500	68500	664.75	s(DKO1_90min) r(3)	DKO1	DKO1-b3	DKO1 Sample3	90 min		48.12		3			2.8e-13	1.4e-11	493.2	493.2	678.991	678.989	2.18	0	2033.95	2033.95	48.11	3	632	10600	24271	48.12	48.02	48.45	ms2_search_3_col_0_byonic_s(dko1_90min) r(3)	D:\Data\20210316_NEB\Glycopeptides - 90min Gradient\byos_tmp\Byologics_90min.OvnEn\ms2_search_3_col_0_byonic_s(dko1_90min) r(3).byrslt	D:/Data/20210316_NEB/Glycopeptides - 90min Gradient/20210317_IO25cm_90min_NEB_Sample3_PepHighCE2_V2_lowmass_400ng_Slot1-13_1_589.d	0	20210317_io25cm_90min_neb_sample3_pephighce2_v2_lowmass_400ng_slot1-13_1_589.24271.24271.3	QTOF_HCD	0.818	Reference	77511.2	9.03	200000		3	42445	sp|P52272|HNRPM_HUMAN Heterogeneous nuclear ribonucleoprotein M OS=Homo sapiens GN=HNRNPM PE=1 SV=3	5652.3.5
P52272|HNRPM_HUMAN Heterogeneous nuclear ribonucleoprotein M OS=Homo sapiens GN=HNRNPM PE=1 SV=3	P52272|HNRPM	R.GNFGGSFAGSFGGAGGHAPGVAR.K	628	650						68500	68500	588.49	s(DKO1_90min) r(3)	DKO1	DKO1-b3	DKO1 Sample3	90 min		48.12		3			2.2e-10	1.1e-08	459.1	459.1	678.99	678.989	0.79	0	2033.95	2033.95	48.13	3	632	10600	24285	48.12	48.02	48.45	ms2_search_3_col_0_byonic_s(dko1_90min) r(3)	D:\Data\20210316_NEB\Glycopeptides - 90min Gradient\byos_tmp\Byologics_90min.OvnEn\ms2_search_3_col_0_byonic_s(dko1_90min) r(3).byrslt	D:/Data/20210316_NEB/Glycopeptides - 90min Gradient/20210317_IO25cm_90min_NEB_Sample3_PepHighCE2_V2_lowmass_400ng_Slot1-13_1_589.d	0	20210317_io25cm_90min_neb_sample3_pephighce2_v2_lowmass_400ng_slot1-13_1_589.24285.24285.3	QTOF_HCD	0.82	Reference	77511.2	9.03	200000		3	42452	sp|P52272|HNRPM_HUMAN Heterogeneous nuclear ribonucleoprotein M OS=Homo sapiens GN=HNRNPM PE=1 SV=3	5652.3.6
P52272|HNRPM_HUMAN Heterogeneous nuclear ribonucleoprotein M OS=Homo sapiens GN=HNRNPM PE=1 SV=3	P52272|HNRPM	R.GNFGGSFAGSFGGAGGHAPGVAR.K	628	650						68500	68500	434.14	s(DKO1_90min) r(3)	DKO1	DKO1-b3	DKO1 Sample3	90 min		48.12		3			1.4e-06	7.3e-05	317.1	317.1	678.99	678.989	0.71	0	2033.95	2033.95	48.17	3	632	10600	24309	48.12	48.02	48.45	ms2_search_3_col_0_byonic_s(dko1_90min) r(3)	D:\Data\20210316_NEB\Glycopeptides - 90min Gradient\byos_tmp\Byologics_90min.OvnEn\ms2_search_3_col_0_byonic_s(dko1_90min) r(3).byrslt	D:/Data/20210316_NEB/Glycopeptides - 90min Gradient/20210317_IO25cm_90min_NEB_Sample3_PepHighCE2_V2_lowmass_400ng_Slot1-13_1_589.d	0	20210317_io25cm_90min_neb_sample3_pephighce2_v2_lowmass_400ng_slot1-13_1_589.24309.24309.3	QTOF_HCD	0.818	Reference	77511.2	9.03	200000		3	42461	sp|P52272|HNRPM_HUMAN Heterogeneous nuclear ribonucleoprotein M OS=Homo sapiens GN=HNRNPM PE=1 SV=3	5652.3.7
P52272|HNRPM_HUMAN Heterogeneous nuclear ribonucleoprotein M OS=Homo sapiens GN=HNRNPM PE=1 SV=3	P52272|HNRPM	R.GNFGGSFAGSFGGAGGHAPGVAR.K	628	650						89900	89900	617.59	s(HCT116_90min) r(1)	HCT116	HCT116-b1	HCT116 Sample1	90 min		47.91		3			8.4e-12	5.9e-10	488.8	488.8	678.99	678.989	1.12	0	2033.95	2033.95	47.91	4	632	12900	23295	47.91	47.82	48.93	ms2_search_4_col_0_byonic_s(hct116_90min) r(1)	D:\Data\20210316_NEB\Glycopeptides - 90min Gradient\byos_tmp\Byologics_90min.OvnEn\ms2_search_4_col_0_byonic_s(hct116_90min) r(1).byrslt	D:/Data/20210316_NEB/Glycopeptides - 90min Gradient/20210317_IO25cm_90min_NEB_Sample4_PepHighCE2_V2_lowmass_400ng_Slot1-14_1_592.d	0	20210317_io25cm_90min_neb_sample4_pephighce2_v2_lowmass_400ng_slot1-14_1_592.23295.23295.3	QTOF_HCD	0.817	NonReference	77511.2	9.03	300000	0.1	1	60424	sp|P52272|HNRPM_HUMAN Heterogeneous nuclear ribonucleoprotein M OS=Homo sapiens GN=HNRNPM PE=1 SV=3	5652.4.1
P52272|HNRPM_HUMAN Heterogeneous nuclear ribonucleoprotein M OS=Homo sapiens GN=HNRNPM PE=1 SV=3	P52272|HNRPM	R.GNFGGSFAGSFGGAGGHAPGVAR.K	628	650						89900	89900	606.18	s(HCT116_90min) r(1)	HCT116	HCT116-b1	HCT116 Sample1	90 min		47.91		3			5.7e-11	4e-09	441.2	441.2	678.989	678.989	-0.88	0	2033.94	2033.95	47.85	4	632	12900	23261	47.91	47.82	48.93	ms2_search_4_col_0_byonic_s(hct116_90min) r(1)	D:\Data\20210316_NEB\Glycopeptides - 90min Gradient\byos_tmp\Byologics_90min.OvnEn\ms2_search_4_col_0_byonic_s(hct116_90min) r(1).byrslt	D:/Data/20210316_NEB/Glycopeptides - 90min Gradient/20210317_IO25cm_90min_NEB_Sample4_PepHighCE2_V2_lowmass_400ng_Slot1-14_1_592.d	0	20210317_io25cm_90min_neb_sample4_pephighce2_v2_lowmass_400ng_slot1-14_1_592.23261.23261.3	QTOF_HCD	0.819	NonReference	77511.2	9.03	300000		1	60404	sp|P52272|HNRPM_HUMAN Heterogeneous nuclear ribonucleoprotein M OS=Homo sapiens GN=HNRNPM PE=1 SV=3	5652.4.2
P52272|HNRPM_HUMAN Heterogeneous nuclear ribonucleoprotein M OS=Homo sapiens GN=HNRNPM PE=1 SV=3	P52272|HNRPM	R.GNFGGSFAGSFGGAGGHAPGVAR.K	628	650						89900	89900	604.18	s(HCT116_90min) r(1)	HCT116	HCT116-b1	HCT116 Sample1	90 min		47.91		3			6.9e-11	4.9e-09	487.4	487.4	678.989	678.989	0.3	0	2033.95	2033.95	47.87	4	632	12900	23273	47.91	47.82	48.93	ms2_search_4_col_0_byonic_s(hct116_90min) r(1)	D:\Data\20210316_NEB\Glycopeptides - 90min Gradient\byos_tmp\Byologics_90min.OvnEn\ms2_search_4_col_0_byonic_s(hct116_90min) r(1).byrslt	D:/Data/20210316_NEB/Glycopeptides - 90min Gradient/20210317_IO25cm_90min_NEB_Sample4_PepHighCE2_V2_lowmass_400ng_Slot1-14_1_592.d	0	20210317_io25cm_90min_neb_sample4_pephighce2_v2_lowmass_400ng_slot1-14_1_592.23273.23273.3	QTOF_HCD	0.819	NonReference	77511.2	9.03	300000		1	60410	sp|P52272|HNRPM_HUMAN Heterogeneous nuclear ribonucleoprotein M OS=Homo sapiens GN=HNRNPM PE=1 SV=3	5652.4.3
P52272|HNRPM_HUMAN Heterogeneous nuclear ribonucleoprotein M OS=Homo sapiens GN=HNRNPM PE=1 SV=3	P52272|HNRPM	R.GNFGGSFAGSFGGAGGHAPGVAR.K	628	650						89900	89900	731.03	s(HCT116_90min) r(1)	HCT116	HCT116-b1	HCT116 Sample1	90 min		47.91		3			3.6e-13	2.5e-11	594.8	594.8	678.987	678.989	-2.87	0	2033.94	2033.95	47.89	4	632	12900	23284	47.91	47.82	48.93	ms2_search_4_col_0_byonic_s(hct116_90min) r(1)	D:\Data\20210316_NEB\Glycopeptides - 90min Gradient\byos_tmp\Byologics_90min.OvnEn\ms2_search_4_col_0_byonic_s(hct116_90min) r(1).byrslt	D:/Data/20210316_NEB/Glycopeptides - 90min Gradient/20210317_IO25cm_90min_NEB_Sample4_PepHighCE2_V2_lowmass_400ng_Slot1-14_1_592.d	0	20210317_io25cm_90min_neb_sample4_pephighce2_v2_lowmass_400ng_slot1-14_1_592.23284.23284.3	QTOF_HCD	0.816	NonReference	77511.2	9.03	300000		1	60415	sp|P52272|HNRPM_HUMAN Heterogeneous nuclear ribonucleoprotein M OS=Homo sapiens GN=HNRNPM PE=1 SV=3	5652.4.4
P52272|HNRPM_HUMAN Heterogeneous nuclear ribonucleoprotein M OS=Homo sapiens GN=HNRNPM PE=1 SV=3	P52272|HNRPM	R.GNFGGSFAGSFGGAGGHAPGVAR.K	628	650						104000	104000	594.53	s(HCT116_90min) r(2)	HCT116	HCT116-b2	HCT116 Sample2	90 min		47.87		3			4.5e-10	3.7e-08	466.5	466.5	678.988	678.989	-1.6	0	2033.94	2033.95	47.88	5	632	13900	24569	47.87	47.48	48.34	ms2_search_5_col_0_byonic_s(hct116_90min) r(2)	D:\Data\20210316_NEB\Glycopeptides - 90min Gradient\byos_tmp\Byologics_90min.OvnEn\ms2_search_5_col_0_byonic_s(hct116_90min) r(2).byrslt	D:/Data/20210316_NEB/Glycopeptides - 90min Gradient/20210317_IO25cm_90min_NEB_Sample5_PepHighCE2_V2_lowmass_400ng_Slot1-15_1_598.d	0	20210317_io25cm_90min_neb_sample5_pephighce2_v2_lowmass_400ng_slot1-15_1_598.24569.24569.3	QTOF_HCD	0.817	NonReference	77511.2	9.03	300000	0.1	2	79160	sp|P52272|HNRPM_HUMAN Heterogeneous nuclear ribonucleoprotein M OS=Homo sapiens GN=HNRNPM PE=1 SV=3	5652.5.1
P52272|HNRPM_HUMAN Heterogeneous nuclear ribonucleoprotein M OS=Homo sapiens GN=HNRNPM PE=1 SV=3	P52272|HNRPM	R.GNFGGSFAGSFGGAGGHAPGVAR.K	628	650						104000	104000	478.15	s(HCT116_90min) r(2)	HCT116	HCT116-b2	HCT116 Sample2	90 min		47.87		3			2.4e-06	0.00019	323.6	323.6	678.988	678.989	-1.84	0	2033.94	2033.95	47.83	5	632	13900	24530	47.87	47.48	48.34	ms2_search_5_col_0_byonic_s(hct116_90min) r(2)	D:\Data\20210316_NEB\Glycopeptides - 90min Gradient\byos_tmp\Byologics_90min.OvnEn\ms2_search_5_col_0_byonic_s(hct116_90min) r(2).byrslt	D:/Data/20210316_NEB/Glycopeptides - 90min Gradient/20210317_IO25cm_90min_NEB_Sample5_PepHighCE2_V2_lowmass_400ng_Slot1-15_1_598.d	0	20210317_io25cm_90min_neb_sample5_pephighce2_v2_lowmass_400ng_slot1-15_1_598.24530.24530.3	QTOF_HCD	0.811	NonReference	77511.2	9.03	300000		2	79142	sp|P52272|HNRPM_HUMAN Heterogeneous nuclear ribonucleoprotein M OS=Homo sapiens GN=HNRNPM PE=1 SV=3	5652.5.2
P52272|HNRPM_HUMAN Heterogeneous nuclear ribonucleoprotein M OS=Homo sapiens GN=HNRNPM PE=1 SV=3	P52272|HNRPM	R.GNFGGSFAGSFGGAGGHAPGVAR.K	628	650						104000	104000	491.18	s(HCT116_90min) r(2)	HCT116	HCT116-b2	HCT116 Sample2	90 min		47.87		3			5.1e-08	4.2e-06	385.1	385.1	678.987	678.989	-2.6	0	2033.94	2033.95	47.85	5	632	13900	24543	47.87	47.48	48.34	ms2_search_5_col_0_byonic_s(hct116_90min) r(2)	D:\Data\20210316_NEB\Glycopeptides - 90min Gradient\byos_tmp\Byologics_90min.OvnEn\ms2_search_5_col_0_byonic_s(hct116_90min) r(2).byrslt	D:/Data/20210316_NEB/Glycopeptides - 90min Gradient/20210317_IO25cm_90min_NEB_Sample5_PepHighCE2_V2_lowmass_400ng_Slot1-15_1_598.d	0	20210317_io25cm_90min_neb_sample5_pephighce2_v2_lowmass_400ng_slot1-15_1_598.24543.24543.3	QTOF_HCD	0.815	NonReference	77511.2	9.03	300000		2	79148	sp|P52272|HNRPM_HUMAN Heterogeneous nuclear ribonucleoprotein M OS=Homo sapiens GN=HNRNPM PE=1 SV=3	5652.5.3
P52272|HNRPM_HUMAN Heterogeneous nuclear ribonucleoprotein M OS=Homo sapiens GN=HNRNPM PE=1 SV=3	P52272|HNRPM	R.GNFGGSFAGSFGGAGGHAPGVAR.K	628	650						104000	104000	686.52	s(HCT116_90min) r(2)	HCT116	HCT116-b2	HCT116 Sample2	90 min		47.87		3			1.2e-12	9.4e-11	504.5	504.5	678.988	678.989	-2.29	0	2033.94	2033.95	47.87	5	632	13900	24556	47.87	47.48	48.34	ms2_search_5_col_0_byonic_s(hct116_90min) r(2)	D:\Data\20210316_NEB\Glycopeptides - 90min Gradient\byos_tmp\Byologics_90min.OvnEn\ms2_search_5_col_0_byonic_s(hct116_90min) r(2).byrslt	D:/Data/20210316_NEB/Glycopeptides - 90min Gradient/20210317_IO25cm_90min_NEB_Sample5_PepHighCE2_V2_lowmass_400ng_Slot1-15_1_598.d	0	20210317_io25cm_90min_neb_sample5_pephighce2_v2_lowmass_400ng_slot1-15_1_598.24556.24556.3	QTOF_HCD	0.816	NonReference	77511.2	9.03	300000		2	79154	sp|P52272|HNRPM_HUMAN Heterogeneous nuclear ribonucleoprotein M OS=Homo sapiens GN=HNRNPM PE=1 SV=3	5652.5.4
P52272|HNRPM_HUMAN Heterogeneous nuclear ribonucleoprotein M OS=Homo sapiens GN=HNRNPM PE=1 SV=3	P52272|HNRPM	R.GNFGGSFAGSFGGAGGHAPGVAR.K	628	650						78200	78200	622.83	s(HCT116_90min) r(3)	HCT116	HCT116-b3	HCT116 Sample3	90 min		47.78		3			2e-10	1.5e-08	471	471	678.987	678.989	-2.87	0	2033.94	2033.95	47.78	6	632	10200	23849	47.78	47.33	48.17	ms2_search_6_col_0_byonic_s(hct116_90min) r(3)	D:\Data\20210316_NEB\Glycopeptides - 90min Gradient\byos_tmp\Byologics_90min.OvnEn\ms2_search_6_col_0_byonic_s(hct116_90min) r(3).byrslt	D:/Data/20210316_NEB/Glycopeptides - 90min Gradient/20210317_IO25cm_90min_NEB_Sample6_PepHighCE2_V2_lowmass_400ng_Slot1-16_1_599.d	0	20210317_io25cm_90min_neb_sample6_pephighce2_v2_lowmass_400ng_slot1-16_1_599.23849.23849.3	QTOF_HCD	0.82	NonReference	77511.2	9.03	200000	0.1	3	98973	sp|P52272|HNRPM_HUMAN Heterogeneous nuclear ribonucleoprotein M OS=Homo sapiens GN=HNRNPM PE=1 SV=3	5652.6.1
