## Supplemental Data 1.2 for "Comparative analyses of the N-glycoproteomes in HCT116 cancer cells and their non-tumorigenic *DNMT1*/*3b* double knockout (DKO1) cells and insight into the Mannose-6-phosphate pathway" (part 58 of 492)

### Sheet: All MS data  score >= 0 (continued)
Protein_x000D_ name	Uniprot #|name	peptide Sequence	Peptide Start AA	Peptide End AA	N-Glycan composition	N-glycan Modification	N-glycan position in peptide	N-glycan position in protein	N-glycosite in protein	XIC area_x000D_ summed	XIC_x000D_ AUC	Byonic Score	MS_x000D_ Alias name	cell line	Sample run name	Sample name	LC time	All Mod. Summary	Apex Time_x000D_ (Posit)	All Mod. AAs	z	All Mod. Var. Pos. Protein	All Mod. Var. Pos. Peptide	PEP_x000D_ 2D	PEP_x000D_ 1D	Delta_x000D_ Score	Delta Mod._x000D_ Score	Obs._x000D_ m/z	Calc._x000D_ m/z	ppm	Off-_x000D_ By-X	Obs.M	Calc.M	Scan Time(s)_x000D_ (Posit)	MS_x000D_ Id	_prot_id	Apex Int._x000D_ (Posit)	Scan Number(s)_x000D_ (Posit)	Obs. time_x000D_ Var (min)	XIC_x000D_ Start	XIC_x000D_ End	MS2 Search_x000D_ Alias name	MS2 Search_x000D_ Filename	MS_x000D_ Filename	Quant_x000D_ level	Byonic Comment	Fragment_x000D_ type(s)	Mobility_x000D_ value(s)	Sample_x000D_ type	Protein molecular_x000D_ weight	Protein isoelectric_x000D_ point	Total XIC AUC_x000D_ Averagine	FWHM	Replicate	PID	full Protein name	Row#
P52272|HNRPM_HUMAN Heterogeneous nuclear ribonucleoprotein M OS=Homo sapiens GN=HNRNPM PE=1 SV=3	P52272|HNRPM	R.GNFGGSFAGSFGGAGGHAPGVAR.K	628	650						78200	78200	514.51	s(HCT116_90min) r(3)	HCT116	HCT116-b3	HCT116 Sample3	90 min		47.78		3			3.5e-08	2.7e-06	406.7	406.7	678.989	678.989	0.38	0	2033.95	2033.95	47.72	6	632	10200	23812	47.78	47.33	48.17	ms2_search_6_col_0_byonic_s(hct116_90min) r(3)	D:\Data\20210316_NEB\Glycopeptides - 90min Gradient\byos_tmp\Byologics_90min.OvnEn\ms2_search_6_col_0_byonic_s(hct116_90min) r(3).byrslt	D:/Data/20210316_NEB/Glycopeptides - 90min Gradient/20210317_IO25cm_90min_NEB_Sample6_PepHighCE2_V2_lowmass_400ng_Slot1-16_1_599.d	0	20210317_io25cm_90min_neb_sample6_pephighce2_v2_lowmass_400ng_slot1-16_1_599.23812.23812.3	QTOF_HCD	0.82	NonReference	77511.2	9.03	200000		3	98960	sp|P52272|HNRPM_HUMAN Heterogeneous nuclear ribonucleoprotein M OS=Homo sapiens GN=HNRNPM PE=1 SV=3	5652.6.2
P52272|HNRPM_HUMAN Heterogeneous nuclear ribonucleoprotein M OS=Homo sapiens GN=HNRNPM PE=1 SV=3	P52272|HNRPM	R.GNFGGSFAGSFGGAGGHAPGVAR.K	628	650						78200	78200	530.98	s(HCT116_90min) r(3)	HCT116	HCT116-b3	HCT116 Sample3	90 min		47.78		3			1.7e-08	1.3e-06	400.7	400.7	678.988	678.989	-2.04	0	2033.94	2033.95	47.74	6	632	10200	23825	47.78	47.33	48.17	ms2_search_6_col_0_byonic_s(hct116_90min) r(3)	D:\Data\20210316_NEB\Glycopeptides - 90min Gradient\byos_tmp\Byologics_90min.OvnEn\ms2_search_6_col_0_byonic_s(hct116_90min) r(3).byrslt	D:/Data/20210316_NEB/Glycopeptides - 90min Gradient/20210317_IO25cm_90min_NEB_Sample6_PepHighCE2_V2_lowmass_400ng_Slot1-16_1_599.d	0	20210317_io25cm_90min_neb_sample6_pephighce2_v2_lowmass_400ng_slot1-16_1_599.23825.23825.3	QTOF_HCD	0.818	NonReference	77511.2	9.03	200000		3	98963	sp|P52272|HNRPM_HUMAN Heterogeneous nuclear ribonucleoprotein M OS=Homo sapiens GN=HNRNPM PE=1 SV=3	5652.6.3
P52272|HNRPM_HUMAN Heterogeneous nuclear ribonucleoprotein M OS=Homo sapiens GN=HNRNPM PE=1 SV=3	P52272|HNRPM	R.GNFGGSFAGSFGGAGGHAPGVAR.K	628	650						78200	78200	502.31	s(HCT116_90min) r(3)	HCT116	HCT116-b3	HCT116 Sample3	90 min		47.78		3			5e-07	3.7e-05	369.2	369.2	678.988	678.989	-1.86	0	2033.94	2033.95	47.76	6	632	10200	23837	47.78	47.33	48.17	ms2_search_6_col_0_byonic_s(hct116_90min) r(3)	D:\Data\20210316_NEB\Glycopeptides - 90min Gradient\byos_tmp\Byologics_90min.OvnEn\ms2_search_6_col_0_byonic_s(hct116_90min) r(3).byrslt	D:/Data/20210316_NEB/Glycopeptides - 90min Gradient/20210317_IO25cm_90min_NEB_Sample6_PepHighCE2_V2_lowmass_400ng_Slot1-16_1_599.d	0	20210317_io25cm_90min_neb_sample6_pephighce2_v2_lowmass_400ng_slot1-16_1_599.23837.23837.3	QTOF_HCD	0.818	NonReference	77511.2	9.03	200000		3	98966	sp|P52272|HNRPM_HUMAN Heterogeneous nuclear ribonucleoprotein M OS=Homo sapiens GN=HNRNPM PE=1 SV=3	5652.6.4
P52272|HNRPM_HUMAN Heterogeneous nuclear ribonucleoprotein M OS=Homo sapiens GN=HNRNPM PE=1 SV=3	P52272|HNRPM	R.GNFGGSFAGSFGGAGGHAPGVAR.K	628	650						78200	78200	572.29	s(HCT116_90min) r(3)	HCT116	HCT116-b3	HCT116 Sample3	90 min		47.78		3			2.4e-09	1.8e-07	444.5	444.5	678.988	678.989	-1.55	0	2033.94	2033.95	47.8	6	632	10200	23862	47.78	47.33	48.17	ms2_search_6_col_0_byonic_s(hct116_90min) r(3)	D:\Data\20210316_NEB\Glycopeptides - 90min Gradient\byos_tmp\Byologics_90min.OvnEn\ms2_search_6_col_0_byonic_s(hct116_90min) r(3).byrslt	D:/Data/20210316_NEB/Glycopeptides - 90min Gradient/20210317_IO25cm_90min_NEB_Sample6_PepHighCE2_V2_lowmass_400ng_Slot1-16_1_599.d	0	20210317_io25cm_90min_neb_sample6_pephighce2_v2_lowmass_400ng_slot1-16_1_599.23862.23862.3	QTOF_HCD	0.819	NonReference	77511.2	9.03	200000		3	98983	sp|P52272|HNRPM_HUMAN Heterogeneous nuclear ribonucleoprotein M OS=Homo sapiens GN=HNRNPM PE=1 SV=3	5652.6.5
P52565|GDIR1_HUMAN Rho GDP-dissociation inhibitor 1 OS=Homo sapiens GN=ARHGDIA PE=1 SV=3	P52565|GDIR1	M.aEQEPTAEQLAQIAAENEEDEHSVNYKPPAQK.S	2	33						691000	691000	830.59	s(DKO1_90min) r(1)	DKO1	DKO1-b1	DKO1 Sample1	90 min	NTerm(Acetyl/42.0106)	65.49	NTerm	3	2	0	1e-16	4.7e-15	715.5	715.5	1202.9	1202.9	0.8	0	3605.68	3605.68	65.45	1	384	59900	34261	65.49	64.83	65.69	ms2_search_1_col_0_byonic_s(dko1_90min) r(1)	D:\Data\20210316_NEB\Glycopeptides - 90min Gradient\byos_tmp\Byologics_90min.OvnEn\ms2_search_1_col_0_byonic_s(dko1_90min) r(1).byrslt	D:/Data/20210316_NEB/Glycopeptides - 90min Gradient/20210317_IO25cm_90min_NEB_Sample1_PepHighCE2_V2_lowmass_400ng_Slot1-11_1_590.d	0	20210317_io25cm_90min_neb_sample1_pephighce2_v2_lowmass_400ng_slot1-11_1_590.34261.34261.3	QTOF_HCD	1.151	Reference	23206.9	4.82	3000000	0.18	1	11580	sp|P52565|GDIR1_HUMAN Rho GDP-dissociation inhibitor 1 OS=Homo sapiens GN=ARHGDIA PE=1 SV=3	5653.1.1
P52565|GDIR1_HUMAN Rho GDP-dissociation inhibitor 1 OS=Homo sapiens GN=ARHGDIA PE=1 SV=3	P52565|GDIR1	M.aEQEPTAEQLAQIAAENEEDEHSVNYKPPAQK.S	2	33						691000	691000	757.65	s(DKO1_90min) r(1)	DKO1	DKO1-b1	DKO1 Sample1	90 min	NTerm(Acetyl/42.0106)	65.49	NTerm	3	2	0	1.2e-14	5.6e-13	620.7	620.7	1202.9	1202.9	-2.86	0	3605.67	3605.68	65.3	1	384	59900	34182	65.49	64.83	65.69	ms2_search_1_col_0_byonic_s(dko1_90min) r(1)	D:\Data\20210316_NEB\Glycopeptides - 90min Gradient\byos_tmp\Byologics_90min.OvnEn\ms2_search_1_col_0_byonic_s(dko1_90min) r(1).byrslt	D:/Data/20210316_NEB/Glycopeptides - 90min Gradient/20210317_IO25cm_90min_NEB_Sample1_PepHighCE2_V2_lowmass_400ng_Slot1-11_1_590.d	0	20210317_io25cm_90min_neb_sample1_pephighce2_v2_lowmass_400ng_slot1-11_1_590.34182.34182.3	QTOF_HCD	1.11	Reference	23206.9	4.82	3000000		1	11555	sp|P52565|GDIR1_HUMAN Rho GDP-dissociation inhibitor 1 OS=Homo sapiens GN=ARHGDIA PE=1 SV=3	5653.1.2
P52565|GDIR1_HUMAN Rho GDP-dissociation inhibitor 1 OS=Homo sapiens GN=ARHGDIA PE=1 SV=3	P52565|GDIR1	M.aEQEPTAEQLAQIAAENEEDEHSVNYKPPAQK.S	2	33						691000	691000	888.29	s(DKO1_90min) r(1)	DKO1	DKO1-b1	DKO1 Sample1	90 min	NTerm(Acetyl/42.0106)	65.49	NTerm	3	2	0	1e-16	5.6e-15	765.3	765.3	1202.9	1202.9	-2.86	0	3605.67	3605.68	65.32	1	384	59900	34191	65.49	64.83	65.69	ms2_search_1_col_0_byonic_s(dko1_90min) r(1)	D:\Data\20210316_NEB\Glycopeptides - 90min Gradient\byos_tmp\Byologics_90min.OvnEn\ms2_search_1_col_0_byonic_s(dko1_90min) r(1).byrslt	D:/Data/20210316_NEB/Glycopeptides - 90min Gradient/20210317_IO25cm_90min_NEB_Sample1_PepHighCE2_V2_lowmass_400ng_Slot1-11_1_590.d	0	20210317_io25cm_90min_neb_sample1_pephighce2_v2_lowmass_400ng_slot1-11_1_590.34191.34191.3	QTOF_HCD	1.115	Reference	23206.9	4.82	3000000		1	11558	sp|P52565|GDIR1_HUMAN Rho GDP-dissociation inhibitor 1 OS=Homo sapiens GN=ARHGDIA PE=1 SV=3	5653.1.3
P52565|GDIR1_HUMAN Rho GDP-dissociation inhibitor 1 OS=Homo sapiens GN=ARHGDIA PE=1 SV=3	P52565|GDIR1	M.aEQEPTAEQLAQIAAENEEDEHSVNYKPPAQK.S	2	33						691000	691000	877.2	s(DKO1_90min) r(1)	DKO1	DKO1-b1	DKO1 Sample1	90 min	NTerm(Acetyl/42.0106)	65.49	NTerm	3	2	0	0	1.6e-15	742.7	742.7	1202.9	1202.9	-1.39	0	3605.67	3605.68	65.39	1	384	59900	34223	65.49	64.83	65.69	ms2_search_1_col_0_byonic_s(dko1_90min) r(1)	D:\Data\20210316_NEB\Glycopeptides - 90min Gradient\byos_tmp\Byologics_90min.OvnEn\ms2_search_1_col_0_byonic_s(dko1_90min) r(1).byrslt	D:/Data/20210316_NEB/Glycopeptides - 90min Gradient/20210317_IO25cm_90min_NEB_Sample1_PepHighCE2_V2_lowmass_400ng_Slot1-11_1_590.d	0	20210317_io25cm_90min_neb_sample1_pephighce2_v2_lowmass_400ng_slot1-11_1_590.34223.34223.3	QTOF_HCD	1.113	Reference	23206.9	4.82	3000000		1	11569	sp|P52565|GDIR1_HUMAN Rho GDP-dissociation inhibitor 1 OS=Homo sapiens GN=ARHGDIA PE=1 SV=3	5653.1.4
P52565|GDIR1_HUMAN Rho GDP-dissociation inhibitor 1 OS=Homo sapiens GN=ARHGDIA PE=1 SV=3	P52565|GDIR1	M.aEQEPTAEQLAQIAAENEEDEHSVNYKPPAQK.S	2	33						691000	691000	1147.92	s(DKO1_90min) r(1)	DKO1	DKO1-b1	DKO1 Sample1	90 min	NTerm(Acetyl/42.0106)	65.49	NTerm	3	2	0	0	0	1021.8	1021.8	1202.9	1202.9	-1.39	0	3605.67	3605.68	65.39	1	384	59900	34230	65.49	64.83	65.69	ms2_search_1_col_0_byonic_s(dko1_90min) r(1)	D:\Data\20210316_NEB\Glycopeptides - 90min Gradient\byos_tmp\Byologics_90min.OvnEn\ms2_search_1_col_0_byonic_s(dko1_90min) r(1).byrslt	D:/Data/20210316_NEB/Glycopeptides - 90min Gradient/20210317_IO25cm_90min_NEB_Sample1_PepHighCE2_V2_lowmass_400ng_Slot1-11_1_590.d	0	20210317_io25cm_90min_neb_sample1_pephighce2_v2_lowmass_400ng_slot1-11_1_590.34230.34230.3	QTOF_HCD	1.114	Reference	23206.9	4.82	3000000		1	11570	sp|P52565|GDIR1_HUMAN Rho GDP-dissociation inhibitor 1 OS=Homo sapiens GN=ARHGDIA PE=1 SV=3	5653.1.5
P52565|GDIR1_HUMAN Rho GDP-dissociation inhibitor 1 OS=Homo sapiens GN=ARHGDIA PE=1 SV=3	P52565|GDIR1	M.aEQEPTAEQLAQIAAENEEDEHSVNYKPPAQK.S	2	33						691000	691000	783.17	s(DKO1_90min) r(1)	DKO1	DKO1-b1	DKO1 Sample1	90 min	NTerm(Acetyl/42.0106)	65.49	NTerm	3	2	0	1e-15	4.7e-14	609.1	609.1	1202.9	1202.9	0.76	0	3605.68	3605.68	65.43	1	384	59900	34250	65.49	64.83	65.69	ms2_search_1_col_0_byonic_s(dko1_90min) r(1)	D:\Data\20210316_NEB\Glycopeptides - 90min Gradient\byos_tmp\Byologics_90min.OvnEn\ms2_search_1_col_0_byonic_s(dko1_90min) r(1).byrslt	D:/Data/20210316_NEB/Glycopeptides - 90min Gradient/20210317_IO25cm_90min_NEB_Sample1_PepHighCE2_V2_lowmass_400ng_Slot1-11_1_590.d	0	20210317_io25cm_90min_neb_sample1_pephighce2_v2_lowmass_400ng_slot1-11_1_590.34250.34250.3	QTOF_HCD	1.16	Reference	23206.9	4.82	3000000		1	11575	sp|P52565|GDIR1_HUMAN Rho GDP-dissociation inhibitor 1 OS=Homo sapiens GN=ARHGDIA PE=1 SV=3	5653.1.6
P52565|GDIR1_HUMAN Rho GDP-dissociation inhibitor 1 OS=Homo sapiens GN=ARHGDIA PE=1 SV=3	P52565|GDIR1	M.aEQEPTAEQLAQIAAENEEDEHSVNYKPPAQK.S	2	33						691000	691000	419.5	s(DKO1_90min) r(1)	DKO1	DKO1-b1	DKO1 Sample1	90 min	NTerm(Acetyl/42.0106)	65.49	NTerm	3	2	0	1.7e-06	8.1e-05	250.5	250.5	1202.9	1202.9	0.8	0	3605.68	3605.68	65.45	1	384	59900	34260	65.49	64.83	65.69	ms2_search_1_col_0_byonic_s(dko1_90min) r(1)	D:\Data\20210316_NEB\Glycopeptides - 90min Gradient\byos_tmp\Byologics_90min.OvnEn\ms2_search_1_col_0_byonic_s(dko1_90min) r(1).byrslt	D:/Data/20210316_NEB/Glycopeptides - 90min Gradient/20210317_IO25cm_90min_NEB_Sample1_PepHighCE2_V2_lowmass_400ng_Slot1-11_1_590.d	0	20210317_io25cm_90min_neb_sample1_pephighce2_v2_lowmass_400ng_slot1-11_1_590.34260.34260.3	QTOF_HCD	1.215	Reference	23206.9	4.82	3000000		1	11579	sp|P52565|GDIR1_HUMAN Rho GDP-dissociation inhibitor 1 OS=Homo sapiens GN=ARHGDIA PE=1 SV=3	5653.1.7
P52565|GDIR1_HUMAN Rho GDP-dissociation inhibitor 1 OS=Homo sapiens GN=ARHGDIA PE=1 SV=3	P52565|GDIR1	M.aEQEPTAEQLAQIAAENEEDEHSVNYKPPAQK.S	2	33						691000	691000	412.56	s(DKO1_90min) r(1)	DKO1	DKO1-b1	DKO1 Sample1	90 min	NTerm(Acetyl/42.0106)	65.49	NTerm	3	2	0	8.1e-07	3.8e-05	269.8	269.8	1202.9	1202.9	2.93	0	3605.69	3605.68	65.47	1	384	59900	34269	65.49	64.83	65.69	ms2_search_1_col_0_byonic_s(dko1_90min) r(1)	D:\Data\20210316_NEB\Glycopeptides - 90min Gradient\byos_tmp\Byologics_90min.OvnEn\ms2_search_1_col_0_byonic_s(dko1_90min) r(1).byrslt	D:/Data/20210316_NEB/Glycopeptides - 90min Gradient/20210317_IO25cm_90min_NEB_Sample1_PepHighCE2_V2_lowmass_400ng_Slot1-11_1_590.d	0	20210317_io25cm_90min_neb_sample1_pephighce2_v2_lowmass_400ng_slot1-11_1_590.34269.34269.3	QTOF_HCD	1.22	Reference	23206.9	4.82	3000000		1	11584	sp|P52565|GDIR1_HUMAN Rho GDP-dissociation inhibitor 1 OS=Homo sapiens GN=ARHGDIA PE=1 SV=3	5653.1.8
P52565|GDIR1_HUMAN Rho GDP-dissociation inhibitor 1 OS=Homo sapiens GN=ARHGDIA PE=1 SV=3	P52565|GDIR1	M.aEQEPTAEQLAQIAAENEEDEHSVNYKPPAQK.S	2	33						691000	691000	710.05	s(DKO1_90min) r(1)	DKO1	DKO1-b1	DKO1 Sample1	90 min	NTerm(Acetyl/42.0106)	65.49	NTerm	3	2	0	8.7e-15	4e-13	585.6	585.6	1202.9	1202.9	2.93	0	3605.69	3605.68	65.47	1	384	59900	34270	65.49	64.83	65.69	ms2_search_1_col_0_byonic_s(dko1_90min) r(1)	D:\Data\20210316_NEB\Glycopeptides - 90min Gradient\byos_tmp\Byologics_90min.OvnEn\ms2_search_1_col_0_byonic_s(dko1_90min) r(1).byrslt	D:/Data/20210316_NEB/Glycopeptides - 90min Gradient/20210317_IO25cm_90min_NEB_Sample1_PepHighCE2_V2_lowmass_400ng_Slot1-11_1_590.d	0	20210317_io25cm_90min_neb_sample1_pephighce2_v2_lowmass_400ng_slot1-11_1_590.34270.34270.3	QTOF_HCD	1.167	Reference	23206.9	4.82	3000000		1	11585	sp|P52565|GDIR1_HUMAN Rho GDP-dissociation inhibitor 1 OS=Homo sapiens GN=ARHGDIA PE=1 SV=3	5653.1.9
P52565|GDIR1_HUMAN Rho GDP-dissociation inhibitor 1 OS=Homo sapiens GN=ARHGDIA PE=1 SV=3	P52565|GDIR1	M.aEQEPTAEQLAQIAAENEEDEHSVNYKPPAQK.S	2	33						691000	691000	443.06	s(DKO1_90min) r(1)	DKO1	DKO1-b1	DKO1 Sample1	90 min	NTerm(Acetyl/42.0106)	65.49	NTerm	3	2	0	3e-08	1.4e-06	306.2	306.2	1202.9	1202.9	1.22	0	3605.68	3605.68	65.49	1	384	59900	34279	65.49	64.83	65.69	ms2_search_1_col_0_byonic_s(dko1_90min) r(1)	D:\Data\20210316_NEB\Glycopeptides - 90min Gradient\byos_tmp\Byologics_90min.OvnEn\ms2_search_1_col_0_byonic_s(dko1_90min) r(1).byrslt	D:/Data/20210316_NEB/Glycopeptides - 90min Gradient/20210317_IO25cm_90min_NEB_Sample1_PepHighCE2_V2_lowmass_400ng_Slot1-11_1_590.d	0	20210317_io25cm_90min_neb_sample1_pephighce2_v2_lowmass_400ng_slot1-11_1_590.34279.34279.3	QTOF_HCD	1.221	Reference	23206.9	4.82	3000000		1	11588	sp|P52565|GDIR1_HUMAN Rho GDP-dissociation inhibitor 1 OS=Homo sapiens GN=ARHGDIA PE=1 SV=3	5653.1.10
P52565|GDIR1_HUMAN Rho GDP-dissociation inhibitor 1 OS=Homo sapiens GN=ARHGDIA PE=1 SV=3	P52565|GDIR1	M.aEQEPTAEQLAQIAAENEEDEHSVNYKPPAQK.S	2	33						691000	691000	819.16	s(DKO1_90min) r(1)	DKO1	DKO1-b1	DKO1 Sample1	90 min	NTerm(Acetyl/42.0106)	65.49	NTerm	3	2	0	1e-16	4.7e-15	663.5	663.5	1202.9	1202.9	1.22	0	3605.68	3605.68	65.49	1	384	59900	34280	65.49	64.83	65.69	ms2_search_1_col_0_byonic_s(dko1_90min) r(1)	D:\Data\20210316_NEB\Glycopeptides - 90min Gradient\byos_tmp\Byologics_90min.OvnEn\ms2_search_1_col_0_byonic_s(dko1_90min) r(1).byrslt	D:/Data/20210316_NEB/Glycopeptides - 90min Gradient/20210317_IO25cm_90min_NEB_Sample1_PepHighCE2_V2_lowmass_400ng_Slot1-11_1_590.d	0	20210317_io25cm_90min_neb_sample1_pephighce2_v2_lowmass_400ng_slot1-11_1_590.34280.34280.3	QTOF_HCD	1.164	Reference	23206.9	4.82	3000000		1	11589	sp|P52565|GDIR1_HUMAN Rho GDP-dissociation inhibitor 1 OS=Homo sapiens GN=ARHGDIA PE=1 SV=3	5653.1.11
P52565|GDIR1_HUMAN Rho GDP-dissociation inhibitor 1 OS=Homo sapiens GN=ARHGDIA PE=1 SV=3	P52565|GDIR1	M.aEQEPTAEQLAQIAAENEEDEHSVNYKPPAQK.S	2	33						691000	691000	518.01	s(DKO1_90min) r(1)	DKO1	DKO1-b1	DKO1 Sample1	90 min	NTerm(Acetyl/42.0106)	65.49	NTerm	3	2	0	5.3e-10	2.5e-08	400.9	400.9	1202.9	1202.9	2.44	0	3605.68	3605.68	65.51	1	384	59900	34289	65.49	64.83	65.69	ms2_search_1_col_0_byonic_s(dko1_90min) r(1)	D:\Data\20210316_NEB\Glycopeptides - 90min Gradient\byos_tmp\Byologics_90min.OvnEn\ms2_search_1_col_0_byonic_s(dko1_90min) r(1).byrslt	D:/Data/20210316_NEB/Glycopeptides - 90min Gradient/20210317_IO25cm_90min_NEB_Sample1_PepHighCE2_V2_lowmass_400ng_Slot1-11_1_590.d	0	20210317_io25cm_90min_neb_sample1_pephighce2_v2_lowmass_400ng_slot1-11_1_590.34289.34289.3	QTOF_HCD	1.224	Reference	23206.9	4.82	3000000		1	11592	sp|P52565|GDIR1_HUMAN Rho GDP-dissociation inhibitor 1 OS=Homo sapiens GN=ARHGDIA PE=1 SV=3	5653.1.12
P52565|GDIR1_HUMAN Rho GDP-dissociation inhibitor 1 OS=Homo sapiens GN=ARHGDIA PE=1 SV=3	P52565|GDIR1	M.aEQEPTAEQLAQIAAENEEDEHSVNYKPPAQK.S	2	33						691000	691000	903.77	s(DKO1_90min) r(1)	DKO1	DKO1-b1	DKO1 Sample1	90 min	NTerm(Acetyl/42.0106)	65.49	NTerm	3	2	0	0	0	773.8	773.8	1202.9	1202.9	2.44	0	3605.68	3605.68	65.51	1	384	59900	34290	65.49	64.83	65.69	ms2_search_1_col_0_byonic_s(dko1_90min) r(1)	D:\Data\20210316_NEB\Glycopeptides - 90min Gradient\byos_tmp\Byologics_90min.OvnEn\ms2_search_1_col_0_byonic_s(dko1_90min) r(1).byrslt	D:/Data/20210316_NEB/Glycopeptides - 90min Gradient/20210317_IO25cm_90min_NEB_Sample1_PepHighCE2_V2_lowmass_400ng_Slot1-11_1_590.d	0	20210317_io25cm_90min_neb_sample1_pephighce2_v2_lowmass_400ng_slot1-11_1_590.34290.34290.3	QTOF_HCD	1.153	Reference	23206.9	4.82	3000000		1	11593	sp|P52565|GDIR1_HUMAN Rho GDP-dissociation inhibitor 1 OS=Homo sapiens GN=ARHGDIA PE=1 SV=3	5653.1.13
P52565|GDIR1_HUMAN Rho GDP-dissociation inhibitor 1 OS=Homo sapiens GN=ARHGDIA PE=1 SV=3	P52565|GDIR1	M.aEQEPTAEQLAQIAAENEEDEHSVNYKPPAQK.S	2	33						691000	691000	527.92	s(DKO1_90min) r(1)	DKO1	DKO1-b1	DKO1 Sample1	90 min	NTerm(Acetyl/42.0106)	65.49	NTerm	3	2	0	3.4e-09	1.6e-07	403.4	403.4	1202.9	1202.9	2.06	0	3605.68	3605.68	65.53	1	384	59900	34298	65.49	64.83	65.69	ms2_search_1_col_0_byonic_s(dko1_90min) r(1)	D:\Data\20210316_NEB\Glycopeptides - 90min Gradient\byos_tmp\Byologics_90min.OvnEn\ms2_search_1_col_0_byonic_s(dko1_90min) r(1).byrslt	D:/Data/20210316_NEB/Glycopeptides - 90min Gradient/20210317_IO25cm_90min_NEB_Sample1_PepHighCE2_V2_lowmass_400ng_Slot1-11_1_590.d	0	20210317_io25cm_90min_neb_sample1_pephighce2_v2_lowmass_400ng_slot1-11_1_590.34298.34298.3	QTOF_HCD	1.199	Reference	23206.9	4.82	3000000		1	11597	sp|P52565|GDIR1_HUMAN Rho GDP-dissociation inhibitor 1 OS=Homo sapiens GN=ARHGDIA PE=1 SV=3	5653.1.14
P52565|GDIR1_HUMAN Rho GDP-dissociation inhibitor 1 OS=Homo sapiens GN=ARHGDIA PE=1 SV=3	P52565|GDIR1	M.aEQEPTAEQLAQIAAENEEDEHSVNYKPPAQK.S	2	33						691000	691000	510.29	s(DKO1_90min) r(1)	DKO1	DKO1-b1	DKO1 Sample1	90 min	NTerm(Acetyl/42.0106)	65.49	NTerm	3	2	0	8.5e-08	3.9e-06	355.4	355.4	1202.9	1202.9	2.72	0	3605.69	3605.68	65.55	1	384	59900	34306	65.49	64.83	65.69	ms2_search_1_col_0_byonic_s(dko1_90min) r(1)	D:\Data\20210316_NEB\Glycopeptides - 90min Gradient\byos_tmp\Byologics_90min.OvnEn\ms2_search_1_col_0_byonic_s(dko1_90min) r(1).byrslt	D:/Data/20210316_NEB/Glycopeptides - 90min Gradient/20210317_IO25cm_90min_NEB_Sample1_PepHighCE2_V2_lowmass_400ng_Slot1-11_1_590.d	0	20210317_io25cm_90min_neb_sample1_pephighce2_v2_lowmass_400ng_slot1-11_1_590.34306.34306.3	QTOF_HCD	1.222	Reference	23206.9	4.82	3000000		1	11600	sp|P52565|GDIR1_HUMAN Rho GDP-dissociation inhibitor 1 OS=Homo sapiens GN=ARHGDIA PE=1 SV=3	5653.1.15
P52565|GDIR1_HUMAN Rho GDP-dissociation inhibitor 1 OS=Homo sapiens GN=ARHGDIA PE=1 SV=3	P52565|GDIR1	M.aEQEPTAEQLAQIAAENEEDEHSVNYKPPAQK.S	2	33						691000	691000	455.62	s(DKO1_90min) r(1)	DKO1	DKO1-b1	DKO1 Sample1	90 min	NTerm(Acetyl/42.0106)	65.49	NTerm	3	2	0	7.9e-07	3.7e-05	329.9	329.9	1202.9	1202.9	1.9	0	3605.68	3605.68	65.57	1	384	59900	34315	65.49	64.83	65.69	ms2_search_1_col_0_byonic_s(dko1_90min) r(1)	D:\Data\20210316_NEB\Glycopeptides - 90min Gradient\byos_tmp\Byologics_90min.OvnEn\ms2_search_1_col_0_byonic_s(dko1_90min) r(1).byrslt	D:/Data/20210316_NEB/Glycopeptides - 90min Gradient/20210317_IO25cm_90min_NEB_Sample1_PepHighCE2_V2_lowmass_400ng_Slot1-11_1_590.d	0	20210317_io25cm_90min_neb_sample1_pephighce2_v2_lowmass_400ng_slot1-11_1_590.34315.34315.3	QTOF_HCD	1.223	Reference	23206.9	4.82	3000000		1	11604	sp|P52565|GDIR1_HUMAN Rho GDP-dissociation inhibitor 1 OS=Homo sapiens GN=ARHGDIA PE=1 SV=3	5653.1.16
P52565|GDIR1_HUMAN Rho GDP-dissociation inhibitor 1 OS=Homo sapiens GN=ARHGDIA PE=1 SV=3	P52565|GDIR1	M.aEQEPTAEQLAQIAAENEEDEHSVNYKPPAQK.S	2	33						691000	691000	465.22	s(DKO1_90min) r(1)	DKO1	DKO1-b1	DKO1 Sample1	90 min	NTerm(Acetyl/42.0106)	65.49	NTerm	3	2	0	8.8e-07	4.1e-05	363.2	363.2	1202.9	1202.9	-0.75	0	3605.67	3605.68	65.58	1	384	59900	34323	65.49	64.83	65.69	ms2_search_1_col_0_byonic_s(dko1_90min) r(1)	D:\Data\20210316_NEB\Glycopeptides - 90min Gradient\byos_tmp\Byologics_90min.OvnEn\ms2_search_1_col_0_byonic_s(dko1_90min) r(1).byrslt	D:/Data/20210316_NEB/Glycopeptides - 90min Gradient/20210317_IO25cm_90min_NEB_Sample1_PepHighCE2_V2_lowmass_400ng_Slot1-11_1_590.d	0	20210317_io25cm_90min_neb_sample1_pephighce2_v2_lowmass_400ng_slot1-11_1_590.34323.34323.3	QTOF_HCD	1.169	Reference	23206.9	4.82	3000000		1	11609	sp|P52565|GDIR1_HUMAN Rho GDP-dissociation inhibitor 1 OS=Homo sapiens GN=ARHGDIA PE=1 SV=3	5653.1.17
P52565|GDIR1_HUMAN Rho GDP-dissociation inhibitor 1 OS=Homo sapiens GN=ARHGDIA PE=1 SV=3	P52565|GDIR1	M.aEQEPTAEQLAQIAAENEEDEHSVNYKPPAQK.S	2	33						952000	952000	448.56	s(DKO1_90min) r(2)	DKO1	DKO1-b2	DKO1 Sample2	90 min	NTerm(Acetyl/42.0106)	65.58	NTerm	3	2	0	3.6e-07	2.4e-05	330.9	330.9	1202.9	1202.9	1.04	0	3605.68	3605.68	65.48	2	384	81000	32460	65.58	64.45	65.76	ms2_search_2_col_0_byonic_s(dko1_90min) r(2)	D:\Data\20210316_NEB\Glycopeptides - 90min Gradient\byos_tmp\Byologics_90min.OvnEn\ms2_search_2_col_0_byonic_s(dko1_90min) r(2).byrslt	D:/Data/20210316_NEB/Glycopeptides - 90min Gradient/20210317_IO25cm_90min_NEB_Sample2_PepHighCE2_V2_lowmass_400ng_Slot1-12_1_588.d	0	20210317_io25cm_90min_neb_sample2_pephighce2_v2_lowmass_400ng_slot1-12_1_588.32460.32460.3	QTOF_HCD	1.227	Reference	23206.9	4.82	4000000	0.17	2	28133	sp|P52565|GDIR1_HUMAN Rho GDP-dissociation inhibitor 1 OS=Homo sapiens GN=ARHGDIA PE=1 SV=3	5653.2.1
P52565|GDIR1_HUMAN Rho GDP-dissociation inhibitor 1 OS=Homo sapiens GN=ARHGDIA PE=1 SV=3	P52565|GDIR1	M.aEQEPTAEQLAQIAAENEEDEHSVNYKPPAQK.S	2	33						952000	952000	1000.13	s(DKO1_90min) r(2)	DKO1	DKO1-b2	DKO1 Sample2	90 min	NTerm(Acetyl/42.0106)	65.58	NTerm	3	2	0	0	0	838.2	838.2	1202.9	1202.9	-0.35	0	3605.67	3605.68	65.44	2	384	81000	32432	65.58	64.45	65.76	ms2_search_2_col_0_byonic_s(dko1_90min) r(2)	D:\Data\20210316_NEB\Glycopeptides - 90min Gradient\byos_tmp\Byologics_90min.OvnEn\ms2_search_2_col_0_byonic_s(dko1_90min) r(2).byrslt	D:/Data/20210316_NEB/Glycopeptides - 90min Gradient/20210317_IO25cm_90min_NEB_Sample2_PepHighCE2_V2_lowmass_400ng_Slot1-12_1_588.d	0	20210317_io25cm_90min_neb_sample2_pephighce2_v2_lowmass_400ng_slot1-12_1_588.32432.32432.3	QTOF_HCD	1.118	Reference	23206.9	4.82	4000000		2	28120	sp|P52565|GDIR1_HUMAN Rho GDP-dissociation inhibitor 1 OS=Homo sapiens GN=ARHGDIA PE=1 SV=3	5653.2.2
P52565|GDIR1_HUMAN Rho GDP-dissociation inhibitor 1 OS=Homo sapiens GN=ARHGDIA PE=1 SV=3	P52565|GDIR1	M.aEQEPTAEQLAQIAAENEEDEHSVNYKPPAQK.S	2	33						952000	952000	1016.23	s(DKO1_90min) r(2)	DKO1	DKO1-b2	DKO1 Sample2	90 min	NTerm(Acetyl/42.0106)	65.58	NTerm	3	2	0	0	0	856.9	856.9	1202.9	1202.9	-0.35	0	3605.67	3605.68	65.44	2	384	81000	32440	65.58	64.45	65.76	ms2_search_2_col_0_byonic_s(dko1_90min) r(2)	D:\Data\20210316_NEB\Glycopeptides - 90min Gradient\byos_tmp\Byologics_90min.OvnEn\ms2_search_2_col_0_byonic_s(dko1_90min) r(2).byrslt	D:/Data/20210316_NEB/Glycopeptides - 90min Gradient/20210317_IO25cm_90min_NEB_Sample2_PepHighCE2_V2_lowmass_400ng_Slot1-12_1_588.d	0	20210317_io25cm_90min_neb_sample2_pephighce2_v2_lowmass_400ng_slot1-12_1_588.32440.32440.3	QTOF_HCD	1.119	Reference	23206.9	4.82	4000000		2	28123	sp|P52565|GDIR1_HUMAN Rho GDP-dissociation inhibitor 1 OS=Homo sapiens GN=ARHGDIA PE=1 SV=3	5653.2.3
P52565|GDIR1_HUMAN Rho GDP-dissociation inhibitor 1 OS=Homo sapiens GN=ARHGDIA PE=1 SV=3	P52565|GDIR1	M.aEQEPTAEQLAQIAAENEEDEHSVNYKPPAQK.S	2	33						952000	952000	672.04	s(DKO1_90min) r(2)	DKO1	DKO1-b2	DKO1 Sample2	90 min	NTerm(Acetyl/42.0106)	65.58	NTerm	3	2	0	6.4e-13	4.2e-11	544.2	544.2	1202.9	1202.9	0.5	0	3605.68	3605.68	65.46	2	384	81000	32451	65.58	64.45	65.76	ms2_search_2_col_0_byonic_s(dko1_90min) r(2)	D:\Data\20210316_NEB\Glycopeptides - 90min Gradient\byos_tmp\Byologics_90min.OvnEn\ms2_search_2_col_0_byonic_s(dko1_90min) r(2).byrslt	D:/Data/20210316_NEB/Glycopeptides - 90min Gradient/20210317_IO25cm_90min_NEB_Sample2_PepHighCE2_V2_lowmass_400ng_Slot1-12_1_588.d	0	20210317_io25cm_90min_neb_sample2_pephighce2_v2_lowmass_400ng_slot1-12_1_588.32451.32451.3	QTOF_HCD	1.177	Reference	23206.9	4.82	4000000		2	28128	sp|P52565|GDIR1_HUMAN Rho GDP-dissociation inhibitor 1 OS=Homo sapiens GN=ARHGDIA PE=1 SV=3	5653.2.4
P52565|GDIR1_HUMAN Rho GDP-dissociation inhibitor 1 OS=Homo sapiens GN=ARHGDIA PE=1 SV=3	P52565|GDIR1	M.aEQEPTAEQLAQIAAENEEDEHSVNYKPPAQK.S	2	33						952000	952000	687	s(DKO1_90min) r(2)	DKO1	DKO1-b2	DKO1 Sample2	90 min	NTerm(Acetyl/42.0106)	65.58	NTerm	3	2	0	6.4e-13	4.2e-11	536.1	536.1	1202.9	1202.9	1.04	0	3605.68	3605.68	65.48	2	384	81000	32461	65.58	64.45	65.76	ms2_search_2_col_0_byonic_s(dko1_90min) r(2)	D:\Data\20210316_NEB\Glycopeptides - 90min Gradient\byos_tmp\Byologics_90min.OvnEn\ms2_search_2_col_0_byonic_s(dko1_90min) r(2).byrslt	D:/Data/20210316_NEB/Glycopeptides - 90min Gradient/20210317_IO25cm_90min_NEB_Sample2_PepHighCE2_V2_lowmass_400ng_Slot1-12_1_588.d	0	20210317_io25cm_90min_neb_sample2_pephighce2_v2_lowmass_400ng_slot1-12_1_588.32461.32461.3	QTOF_HCD	1.164	Reference	23206.9	4.82	4000000		2	28134	sp|P52565|GDIR1_HUMAN Rho GDP-dissociation inhibitor 1 OS=Homo sapiens GN=ARHGDIA PE=1 SV=3	5653.2.5
P52565|GDIR1_HUMAN Rho GDP-dissociation inhibitor 1 OS=Homo sapiens GN=ARHGDIA PE=1 SV=3	P52565|GDIR1	M.aEQEPTAEQLAQIAAENEEDEHSVNYKPPAQK.S	2	33						952000	952000	579.04	s(DKO1_90min) r(2)	DKO1	DKO1-b2	DKO1 Sample2	90 min	NTerm(Acetyl/42.0106)	65.58	NTerm	3	2	0	1.9e-10	1.3e-08	476.6	476.6	1202.9	1202.9	0.92	0	3605.68	3605.68	65.5	2	384	81000	32472	65.58	64.45	65.76	ms2_search_2_col_0_byonic_s(dko1_90min) r(2)	D:\Data\20210316_NEB\Glycopeptides - 90min Gradient\byos_tmp\Byologics_90min.OvnEn\ms2_search_2_col_0_byonic_s(dko1_90min) r(2).byrslt	D:/Data/20210316_NEB/Glycopeptides - 90min Gradient/20210317_IO25cm_90min_NEB_Sample2_PepHighCE2_V2_lowmass_400ng_Slot1-12_1_588.d	0	20210317_io25cm_90min_neb_sample2_pephighce2_v2_lowmass_400ng_slot1-12_1_588.32472.32472.3	QTOF_HCD	1.221	Reference	23206.9	4.82	4000000		2	28141	sp|P52565|GDIR1_HUMAN Rho GDP-dissociation inhibitor 1 OS=Homo sapiens GN=ARHGDIA PE=1 SV=3	5653.2.6
P52565|GDIR1_HUMAN Rho GDP-dissociation inhibitor 1 OS=Homo sapiens GN=ARHGDIA PE=1 SV=3	P52565|GDIR1	M.aEQEPTAEQLAQIAAENEEDEHSVNYKPPAQK.S	2	33						952000	952000	798.22	s(DKO1_90min) r(2)	DKO1	DKO1-b2	DKO1 Sample2	90 min	NTerm(Acetyl/42.0106)	65.58	NTerm	3	2	0	6.4e-15	4.2e-13	672.6	672.6	1202.9	1202.9	0.92	0	3605.68	3605.68	65.5	2	384	81000	32473	65.58	64.45	65.76	ms2_search_2_col_0_byonic_s(dko1_90min) r(2)	D:\Data\20210316_NEB\Glycopeptides - 90min Gradient\byos_tmp\Byologics_90min.OvnEn\ms2_search_2_col_0_byonic_s(dko1_90min) r(2).byrslt	D:/Data/20210316_NEB/Glycopeptides - 90min Gradient/20210317_IO25cm_90min_NEB_Sample2_PepHighCE2_V2_lowmass_400ng_Slot1-12_1_588.d	0	20210317_io25cm_90min_neb_sample2_pephighce2_v2_lowmass_400ng_slot1-12_1_588.32473.32473.3	QTOF_HCD	1.166	Reference	23206.9	4.82	4000000		2	28142	sp|P52565|GDIR1_HUMAN Rho GDP-dissociation inhibitor 1 OS=Homo sapiens GN=ARHGDIA PE=1 SV=3	5653.2.7
P52565|GDIR1_HUMAN Rho GDP-dissociation inhibitor 1 OS=Homo sapiens GN=ARHGDIA PE=1 SV=3	P52565|GDIR1	M.aEQEPTAEQLAQIAAENEEDEHSVNYKPPAQK.S	2	33						952000	952000	766.79	s(DKO1_90min) r(2)	DKO1	DKO1-b2	DKO1 Sample2	90 min	NTerm(Acetyl/42.0106)	65.58	NTerm	3	2	0	6.4e-15	4.2e-13	651.5	651.5	1202.9	1202.9	2.16	0	3605.68	3605.68	65.52	2	384	81000	32484	65.58	64.45	65.76	ms2_search_2_col_0_byonic_s(dko1_90min) r(2)	D:\Data\20210316_NEB\Glycopeptides - 90min Gradient\byos_tmp\Byologics_90min.OvnEn\ms2_search_2_col_0_byonic_s(dko1_90min) r(2).byrslt	D:/Data/20210316_NEB/Glycopeptides - 90min Gradient/20210317_IO25cm_90min_NEB_Sample2_PepHighCE2_V2_lowmass_400ng_Slot1-12_1_588.d	0	20210317_io25cm_90min_neb_sample2_pephighce2_v2_lowmass_400ng_slot1-12_1_588.32484.32484.3	QTOF_HCD	1.185	Reference	23206.9	4.82	4000000		2	28144	sp|P52565|GDIR1_HUMAN Rho GDP-dissociation inhibitor 1 OS=Homo sapiens GN=ARHGDIA PE=1 SV=3	5653.2.8
P52565|GDIR1_HUMAN Rho GDP-dissociation inhibitor 1 OS=Homo sapiens GN=ARHGDIA PE=1 SV=3	P52565|GDIR1	M.aEQEPTAEQLAQIAAENEEDEHSVNYKPPAQK.S	2	33						952000	952000	893.47	s(DKO1_90min) r(2)	DKO1	DKO1-b2	DKO1 Sample2	90 min	NTerm(Acetyl/42.0106)	65.58	NTerm	3	2	0	1e-16	4.2e-15	757	757	1202.9	1202.9	1.81	0	3605.68	3605.68	65.56	2	384	81000	32509	65.58	64.45	65.76	ms2_search_2_col_0_byonic_s(dko1_90min) r(2)	D:\Data\20210316_NEB\Glycopeptides - 90min Gradient\byos_tmp\Byologics_90min.OvnEn\ms2_search_2_col_0_byonic_s(dko1_90min) r(2).byrslt	D:/Data/20210316_NEB/Glycopeptides - 90min Gradient/20210317_IO25cm_90min_NEB_Sample2_PepHighCE2_V2_lowmass_400ng_Slot1-12_1_588.d	0	20210317_io25cm_90min_neb_sample2_pephighce2_v2_lowmass_400ng_slot1-12_1_588.32509.32509.3	QTOF_HCD	1.156	Reference	23206.9	4.82	4000000		2	28152	sp|P52565|GDIR1_HUMAN Rho GDP-dissociation inhibitor 1 OS=Homo sapiens GN=ARHGDIA PE=1 SV=3	5653.2.9
P52565|GDIR1_HUMAN Rho GDP-dissociation inhibitor 1 OS=Homo sapiens GN=ARHGDIA PE=1 SV=3	P52565|GDIR1	M.aEQEPTAEQLAQIAAENEEDEHSVNYKPPAQK.S	2	33						1110000	1110000	974.6	s(DKO1_90min) r(3)	DKO1	DKO1-b3	DKO1 Sample3	90 min	NTerm(Acetyl/42.0106)	65.61	NTerm	3	2	0	0	0	846.5	846.5	1202.9	1202.9	-0.58	0	3605.67	3605.68	65.49	3	384	92900	34386	65.61	64.53	65.78	ms2_search_3_col_0_byonic_s(dko1_90min) r(3)	D:\Data\20210316_NEB\Glycopeptides - 90min Gradient\byos_tmp\Byologics_90min.OvnEn\ms2_search_3_col_0_byonic_s(dko1_90min) r(3).byrslt	D:/Data/20210316_NEB/Glycopeptides - 90min Gradient/20210317_IO25cm_90min_NEB_Sample3_PepHighCE2_V2_lowmass_400ng_Slot1-13_1_589.d	0	20210317_io25cm_90min_neb_sample3_pephighce2_v2_lowmass_400ng_slot1-13_1_589.34386.34386.3	QTOF_HCD	1.12	Reference	23206.9	4.82	4000000	0.18	3	46339	sp|P52565|GDIR1_HUMAN Rho GDP-dissociation inhibitor 1 OS=Homo sapiens GN=ARHGDIA PE=1 SV=3	5653.3.1
P52565|GDIR1_HUMAN Rho GDP-dissociation inhibitor 1 OS=Homo sapiens GN=ARHGDIA PE=1 SV=3	P52565|GDIR1	M.aEQEPTAEQLAQIAAENEEDEHSVNYKPPAQK.S	2	33						1110000	1110000	479.87	s(DKO1_90min) r(3)	DKO1	DKO1-b3	DKO1 Sample3	90 min	NTerm(Acetyl/42.0106)	65.61	NTerm	3	2	0	3.6e-08	1.8e-06	357.3	357.3	1202.9	1202.9	-0.8	0	3605.67	3605.68	65.47	3	384	92900	34372	65.61	64.53	65.78	ms2_search_3_col_0_byonic_s(dko1_90min) r(3)	D:\Data\20210316_NEB\Glycopeptides - 90min Gradient\byos_tmp\Byologics_90min.OvnEn\ms2_search_3_col_0_byonic_s(dko1_90min) r(3).byrslt	D:/Data/20210316_NEB/Glycopeptides - 90min Gradient/20210317_IO25cm_90min_NEB_Sample3_PepHighCE2_V2_lowmass_400ng_Slot1-13_1_589.d	0	20210317_io25cm_90min_neb_sample3_pephighce2_v2_lowmass_400ng_slot1-13_1_589.34372.34372.3	QTOF_HCD	1.225	Reference	23206.9	4.82	4000000		3	46334	sp|P52565|GDIR1_HUMAN Rho GDP-dissociation inhibitor 1 OS=Homo sapiens GN=ARHGDIA PE=1 SV=3	5653.3.2
P52565|GDIR1_HUMAN Rho GDP-dissociation inhibitor 1 OS=Homo sapiens GN=ARHGDIA PE=1 SV=3	P52565|GDIR1	M.aEQEPTAEQLAQIAAENEEDEHSVNYKPPAQK.S	2	33						1110000	1110000	1011.4	s(DKO1_90min) r(3)	DKO1	DKO1-b3	DKO1 Sample3	90 min	NTerm(Acetyl/42.0106)	65.61	NTerm	3	2	0	0	0	866.8	866.8	1202.9	1202.9	-0.8	0	3605.67	3605.68	65.47	3	384	92900	34374	65.61	64.53	65.78	ms2_search_3_col_0_byonic_s(dko1_90min) r(3)	D:\Data\20210316_NEB\Glycopeptides - 90min Gradient\byos_tmp\Byologics_90min.OvnEn\ms2_search_3_col_0_byonic_s(dko1_90min) r(3).byrslt	D:/Data/20210316_NEB/Glycopeptides - 90min Gradient/20210317_IO25cm_90min_NEB_Sample3_PepHighCE2_V2_lowmass_400ng_Slot1-13_1_589.d	0	20210317_io25cm_90min_neb_sample3_pephighce2_v2_lowmass_400ng_slot1-13_1_589.34374.34374.3	QTOF_HCD	1.119	Reference	23206.9	4.82	4000000		3	46335	sp|P52565|GDIR1_HUMAN Rho GDP-dissociation inhibitor 1 OS=Homo sapiens GN=ARHGDIA PE=1 SV=3	5653.3.3
P52565|GDIR1_HUMAN Rho GDP-dissociation inhibitor 1 OS=Homo sapiens GN=ARHGDIA PE=1 SV=3	P52565|GDIR1	M.aEQEPTAEQLAQIAAENEEDEHSVNYKPPAQK.S	2	33						1110000	1110000	519.33	s(DKO1_90min) r(3)	DKO1	DKO1-b3	DKO1 Sample3	90 min	NTerm(Acetyl/42.0106)	65.61	NTerm	3	2	0	1.6e-07	7.9e-06	376.6	376.6	1202.9	1202.9	-0.58	0	3605.67	3605.68	65.49	3	384	92900	34384	65.61	64.53	65.78	ms2_search_3_col_0_byonic_s(dko1_90min) r(3)	D:\Data\20210316_NEB\Glycopeptides - 90min Gradient\byos_tmp\Byologics_90min.OvnEn\ms2_search_3_col_0_byonic_s(dko1_90min) r(3).byrslt	D:/Data/20210316_NEB/Glycopeptides - 90min Gradient/20210317_IO25cm_90min_NEB_Sample3_PepHighCE2_V2_lowmass_400ng_Slot1-13_1_589.d	0	20210317_io25cm_90min_neb_sample3_pephighce2_v2_lowmass_400ng_slot1-13_1_589.34384.34384.3	QTOF_HCD	1.226	Reference	23206.9	4.82	4000000		3	46337	sp|P52565|GDIR1_HUMAN Rho GDP-dissociation inhibitor 1 OS=Homo sapiens GN=ARHGDIA PE=1 SV=3	5653.3.4
P52565|GDIR1_HUMAN Rho GDP-dissociation inhibitor 1 OS=Homo sapiens GN=ARHGDIA PE=1 SV=3	P52565|GDIR1	M.aEQEPTAEQLAQIAAENEEDEHSVNYKPPAQK.S	2	33						1110000	1110000	737.97	s(DKO1_90min) r(3)	DKO1	DKO1-b3	DKO1 Sample3	90 min	NTerm(Acetyl/42.0106)	65.61	NTerm	3	2	0	8.9e-14	4.5e-12	586.3	586.3	1202.9	1202.9	-0.58	0	3605.67	3605.68	65.49	3	384	92900	34385	65.61	64.53	65.78	ms2_search_3_col_0_byonic_s(dko1_90min) r(3)	D:\Data\20210316_NEB\Glycopeptides - 90min Gradient\byos_tmp\Byologics_90min.OvnEn\ms2_search_3_col_0_byonic_s(dko1_90min) r(3).byrslt	D:/Data/20210316_NEB/Glycopeptides - 90min Gradient/20210317_IO25cm_90min_NEB_Sample3_PepHighCE2_V2_lowmass_400ng_Slot1-13_1_589.d	0	20210317_io25cm_90min_neb_sample3_pephighce2_v2_lowmass_400ng_slot1-13_1_589.34385.34385.3	QTOF_HCD	1.175	Reference	23206.9	4.82	4000000		3	46338	sp|P52565|GDIR1_HUMAN Rho GDP-dissociation inhibitor 1 OS=Homo sapiens GN=ARHGDIA PE=1 SV=3	5653.3.5
P52565|GDIR1_HUMAN Rho GDP-dissociation inhibitor 1 OS=Homo sapiens GN=ARHGDIA PE=1 SV=3	P52565|GDIR1	M.aEQEPTAEQLAQIAAENEEDEHSVNYKPPAQK.S	2	33						1110000	1110000	793.56	s(DKO1_90min) r(3)	DKO1	DKO1-b3	DKO1 Sample3	90 min	NTerm(Acetyl/42.0106)	65.61	NTerm	3	2	0	8.9e-15	4.5e-13	677.7	677.7	1202.9	1202.9	0.03	0	3605.68	3605.68	65.51	3	384	92900	34398	65.61	64.53	65.78	ms2_search_3_col_0_byonic_s(dko1_90min) r(3)	D:\Data\20210316_NEB\Glycopeptides - 90min Gradient\byos_tmp\Byologics_90min.OvnEn\ms2_search_3_col_0_byonic_s(dko1_90min) r(3).byrslt	D:/Data/20210316_NEB/Glycopeptides - 90min Gradient/20210317_IO25cm_90min_NEB_Sample3_PepHighCE2_V2_lowmass_400ng_Slot1-13_1_589.d	0	20210317_io25cm_90min_neb_sample3_pephighce2_v2_lowmass_400ng_slot1-13_1_589.34398.34398.3	QTOF_HCD	1.186	Reference	23206.9	4.82	4000000		3	46346	sp|P52565|GDIR1_HUMAN Rho GDP-dissociation inhibitor 1 OS=Homo sapiens GN=ARHGDIA PE=1 SV=3	5653.3.6
P52565|GDIR1_HUMAN Rho GDP-dissociation inhibitor 1 OS=Homo sapiens GN=ARHGDIA PE=1 SV=3	P52565|GDIR1	M.aEQEPTAEQLAQIAAENEEDEHSVNYKPPAQK.S	2	33						1110000	1110000	891.58	s(DKO1_90min) r(3)	DKO1	DKO1-b3	DKO1 Sample3	90 min	NTerm(Acetyl/42.0106)	65.61	NTerm	3	2	0	1e-16	4.5e-15	776.7	776.7	1202.9	1202.9	1.87	0	3605.68	3605.68	65.61	3	384	92900	34455	65.61	64.53	65.78	ms2_search_3_col_0_byonic_s(dko1_90min) r(3)	D:\Data\20210316_NEB\Glycopeptides - 90min Gradient\byos_tmp\Byologics_90min.OvnEn\ms2_search_3_col_0_byonic_s(dko1_90min) r(3).byrslt	D:/Data/20210316_NEB/Glycopeptides - 90min Gradient/20210317_IO25cm_90min_NEB_Sample3_PepHighCE2_V2_lowmass_400ng_Slot1-13_1_589.d	0	20210317_io25cm_90min_neb_sample3_pephighce2_v2_lowmass_400ng_slot1-13_1_589.34455.34455.3	QTOF_HCD	1.155	Reference	23206.9	4.82	4000000		3	46365	sp|P52565|GDIR1_HUMAN Rho GDP-dissociation inhibitor 1 OS=Homo sapiens GN=ARHGDIA PE=1 SV=3	5653.3.7
P52565|GDIR1_HUMAN Rho GDP-dissociation inhibitor 1 OS=Homo sapiens GN=ARHGDIA PE=1 SV=3	P52565|GDIR1	M.aEQEPTAEQLAQIAAENEEDEHSVNYKPPAQK.S	2	33						1960000	1960000	1067.39	s(HCT116_90min) r(1)	HCT116	HCT116-b1	HCT116 Sample1	90 min	NTerm(Acetyl/42.0106)	65.39	NTerm	3	2	0	0	0	950.5	950.5	1202.9	1202.9	0.26	0	3605.68	3605.68	65.29	4	384	163000	33627	65.39	64.44	65.61	ms2_search_4_col_0_byonic_s(hct116_90min) r(1)	D:\Data\20210316_NEB\Glycopeptides - 90min Gradient\byos_tmp\Byologics_90min.OvnEn\ms2_search_4_col_0_byonic_s(hct116_90min) r(1).byrslt	D:/Data/20210316_NEB/Glycopeptides - 90min Gradient/20210317_IO25cm_90min_NEB_Sample4_PepHighCE2_V2_lowmass_400ng_Slot1-14_1_592.d	0	20210317_io25cm_90min_neb_sample4_pephighce2_v2_lowmass_400ng_slot1-14_1_592.33627.33627.3	QTOF_HCD	1.116	NonReference	23206.9	4.82	8000000	0.17	1	64415	sp|P52565|GDIR1_HUMAN Rho GDP-dissociation inhibitor 1 OS=Homo sapiens GN=ARHGDIA PE=1 SV=3	5653.4.1
P52565|GDIR1_HUMAN Rho GDP-dissociation inhibitor 1 OS=Homo sapiens GN=ARHGDIA PE=1 SV=3	P52565|GDIR1	M.aEQEPTAEQLAQIAAENEEDEHSVNYKPPAQK.S	2	33						1960000	1960000	607.77	s(HCT116_90min) r(1)	HCT116	HCT116-b1	HCT116 Sample1	90 min	NTerm(Acetyl/42.0106)	65.39	NTerm	3	2	0	2e-11	1.4e-09	440	440	1202.9	1202.9	-1.17	0	3605.67	3605.68	65.2	4	384	163000	33571	65.39	64.44	65.61	ms2_search_4_col_0_byonic_s(hct116_90min) r(1)	D:\Data\20210316_NEB\Glycopeptides - 90min Gradient\byos_tmp\Byologics_90min.OvnEn\ms2_search_4_col_0_byonic_s(hct116_90min) r(1).byrslt	D:/Data/20210316_NEB/Glycopeptides - 90min Gradient/20210317_IO25cm_90min_NEB_Sample4_PepHighCE2_V2_lowmass_400ng_Slot1-14_1_592.d	0	20210317_io25cm_90min_neb_sample4_pephighce2_v2_lowmass_400ng_slot1-14_1_592.33571.33571.3	QTOF_HCD	1.23	NonReference	23206.9	4.82	8000000		1	64396	sp|P52565|GDIR1_HUMAN Rho GDP-dissociation inhibitor 1 OS=Homo sapiens GN=ARHGDIA PE=1 SV=3	5653.4.2
P52565|GDIR1_HUMAN Rho GDP-dissociation inhibitor 1 OS=Homo sapiens GN=ARHGDIA PE=1 SV=3	P52565|GDIR1	M.aEQEPTAEQLAQIAAENEEDEHSVNYKPPAQK.S	2	33						1960000	1960000	785.89	s(HCT116_90min) r(1)	HCT116	HCT116-b1	HCT116 Sample1	90 min	NTerm(Acetyl/42.0106)	65.39	NTerm	3	2	0	1.8e-14	1.3e-12	696.9	696.9	1202.9	1202.9	0.26	0	3605.68	3605.68	65.28	4	384	163000	33620	65.39	64.44	65.61	ms2_search_4_col_0_byonic_s(hct116_90min) r(1)	D:\Data\20210316_NEB\Glycopeptides - 90min Gradient\byos_tmp\Byologics_90min.OvnEn\ms2_search_4_col_0_byonic_s(hct116_90min) r(1).byrslt	D:/Data/20210316_NEB/Glycopeptides - 90min Gradient/20210317_IO25cm_90min_NEB_Sample4_PepHighCE2_V2_lowmass_400ng_Slot1-14_1_592.d	0	20210317_io25cm_90min_neb_sample4_pephighce2_v2_lowmass_400ng_slot1-14_1_592.33620.33620.3	QTOF_HCD	1.168	NonReference	23206.9	4.82	8000000		1	64412	sp|P52565|GDIR1_HUMAN Rho GDP-dissociation inhibitor 1 OS=Homo sapiens GN=ARHGDIA PE=1 SV=3	5653.4.3
P52565|GDIR1_HUMAN Rho GDP-dissociation inhibitor 1 OS=Homo sapiens GN=ARHGDIA PE=1 SV=3	P52565|GDIR1	M.aEQEPTAEQLAQIAAENEEDEHSVNYKPPAQK.S	2	33						1960000	1960000	997.39	s(HCT116_90min) r(1)	HCT116	HCT116-b1	HCT116 Sample1	90 min	NTerm(Acetyl/42.0106)	65.39	NTerm	3	2	0	0	1e-16	863.6	863.6	1202.9	1202.9	0.26	0	3605.68	3605.68	65.28	4	384	163000	33621	65.39	64.44	65.61	ms2_search_4_col_0_byonic_s(hct116_90min) r(1)	D:\Data\20210316_NEB\Glycopeptides - 90min Gradient\byos_tmp\Byologics_90min.OvnEn\ms2_search_4_col_0_byonic_s(hct116_90min) r(1).byrslt	D:/Data/20210316_NEB/Glycopeptides - 90min Gradient/20210317_IO25cm_90min_NEB_Sample4_PepHighCE2_V2_lowmass_400ng_Slot1-14_1_592.d	0	20210317_io25cm_90min_neb_sample4_pephighce2_v2_lowmass_400ng_slot1-14_1_592.33621.33621.3	QTOF_HCD	1.116	NonReference	23206.9	4.82	8000000		1	64413	sp|P52565|GDIR1_HUMAN Rho GDP-dissociation inhibitor 1 OS=Homo sapiens GN=ARHGDIA PE=1 SV=3	5653.4.4
P52565|GDIR1_HUMAN Rho GDP-dissociation inhibitor 1 OS=Homo sapiens GN=ARHGDIA PE=1 SV=3	P52565|GDIR1	M.aEQEPTAEQLAQIAAENEEDEHSVNYKPPAQK.S	2	33						1960000	1960000	857.82	s(HCT116_90min) r(1)	HCT116	HCT116-b1	HCT116 Sample1	90 min	NTerm(Acetyl/42.0106)	65.39	NTerm	3	2	0	2e-16	1.3e-14	696.6	696.6	1202.9	1202.9	0.26	0	3605.68	3605.68	65.29	4	384	163000	33626	65.39	64.44	65.61	ms2_search_4_col_0_byonic_s(hct116_90min) r(1)	D:\Data\20210316_NEB\Glycopeptides - 90min Gradient\byos_tmp\Byologics_90min.OvnEn\ms2_search_4_col_0_byonic_s(hct116_90min) r(1).byrslt	D:/Data/20210316_NEB/Glycopeptides - 90min Gradient/20210317_IO25cm_90min_NEB_Sample4_PepHighCE2_V2_lowmass_400ng_Slot1-14_1_592.d	0	20210317_io25cm_90min_neb_sample4_pephighce2_v2_lowmass_400ng_slot1-14_1_592.33626.33626.3	QTOF_HCD	1.178	NonReference	23206.9	4.82	8000000		1	64414	sp|P52565|GDIR1_HUMAN Rho GDP-dissociation inhibitor 1 OS=Homo sapiens GN=ARHGDIA PE=1 SV=3	5653.4.5
P52565|GDIR1_HUMAN Rho GDP-dissociation inhibitor 1 OS=Homo sapiens GN=ARHGDIA PE=1 SV=3	P52565|GDIR1	M.aEQEPTAEQLAQIAAENEEDEHSVNYKPPAQK.S	2	33						1960000	1960000	553.83	s(HCT116_90min) r(1)	HCT116	HCT116-b1	HCT116 Sample1	90 min	NTerm(Acetyl/42.0106)	65.39	NTerm	3	2	0	3.9e-09	2.7e-07	389.9	389.9	1202.9	1202.9	1.19	0	3605.68	3605.68	65.31	4	384	163000	33639	65.39	64.44	65.61	ms2_search_4_col_0_byonic_s(hct116_90min) r(1)	D:\Data\20210316_NEB\Glycopeptides - 90min Gradient\byos_tmp\Byologics_90min.OvnEn\ms2_search_4_col_0_byonic_s(hct116_90min) r(1).byrslt	D:/Data/20210316_NEB/Glycopeptides - 90min Gradient/20210317_IO25cm_90min_NEB_Sample4_PepHighCE2_V2_lowmass_400ng_Slot1-14_1_592.d	0	20210317_io25cm_90min_neb_sample4_pephighce2_v2_lowmass_400ng_slot1-14_1_592.33639.33639.3	QTOF_HCD	1.222	NonReference	23206.9	4.82	8000000		1	64420	sp|P52565|GDIR1_HUMAN Rho GDP-dissociation inhibitor 1 OS=Homo sapiens GN=ARHGDIA PE=1 SV=3	5653.4.6
P52565|GDIR1_HUMAN Rho GDP-dissociation inhibitor 1 OS=Homo sapiens GN=ARHGDIA PE=1 SV=3	P52565|GDIR1	M.aEQEPTAEQLAQIAAENEEDEHSVNYKPPAQK.S	2	33						1980000	1980000	966.64	s(HCT116_90min) r(2)	HCT116	HCT116-b2	HCT116 Sample2	90 min	NTerm(Acetyl/42.0106)	65.35	NTerm	3	2	0	0	1e-16	857	857	1202.9	1202.9	-0.75	0	3605.67	3605.68	65.24	5	384	169000	35123	65.35	64.33	65.57	ms2_search_5_col_0_byonic_s(hct116_90min) r(2)	D:\Data\20210316_NEB\Glycopeptides - 90min Gradient\byos_tmp\Byologics_90min.OvnEn\ms2_search_5_col_0_byonic_s(hct116_90min) r(2).byrslt	D:/Data/20210316_NEB/Glycopeptides - 90min Gradient/20210317_IO25cm_90min_NEB_Sample5_PepHighCE2_V2_lowmass_400ng_Slot1-15_1_598.d	0	20210317_io25cm_90min_neb_sample5_pephighce2_v2_lowmass_400ng_slot1-15_1_598.35123.35123.3	QTOF_HCD	1.122	NonReference	23206.9	4.82	8000000	0.17	2	83476	sp|P52565|GDIR1_HUMAN Rho GDP-dissociation inhibitor 1 OS=Homo sapiens GN=ARHGDIA PE=1 SV=3	5653.5.1
P52565|GDIR1_HUMAN Rho GDP-dissociation inhibitor 1 OS=Homo sapiens GN=ARHGDIA PE=1 SV=3	P52565|GDIR1	M.aEQEPTAEQLAQIAAENEEDEHSVNYKPPAQK.S	2	33						1980000	1980000	393.3	s(HCT116_90min) r(2)	HCT116	HCT116-b2	HCT116 Sample2	90 min	NTerm(Acetyl/42.0106)	65.35	NTerm	3	2	0	2e-05	0.0016	352.2	352.2	1202.9	1202.9	-3.07	0	3605.66	3605.68	65.17	5	384	169000	35076	65.35	64.33	65.57	ms2_search_5_col_0_byonic_s(hct116_90min) r(2)	D:\Data\20210316_NEB\Glycopeptides - 90min Gradient\byos_tmp\Byologics_90min.OvnEn\ms2_search_5_col_0_byonic_s(hct116_90min) r(2).byrslt	D:/Data/20210316_NEB/Glycopeptides - 90min Gradient/20210317_IO25cm_90min_NEB_Sample5_PepHighCE2_V2_lowmass_400ng_Slot1-15_1_598.d	0	20210317_io25cm_90min_neb_sample5_pephighce2_v2_lowmass_400ng_slot1-15_1_598.35076.35076.3	QTOF_HCD	1.235	NonReference	23206.9	4.82	8000000		2	83458	sp|P52565|GDIR1_HUMAN Rho GDP-dissociation inhibitor 1 OS=Homo sapiens GN=ARHGDIA PE=1 SV=3	5653.5.2
P52565|GDIR1_HUMAN Rho GDP-dissociation inhibitor 1 OS=Homo sapiens GN=ARHGDIA PE=1 SV=3	P52565|GDIR1	M.aEQEPTAEQLAQIAAENEEDEHSVNYKPPAQK.S	2	33						1980000	1980000	518.58	s(HCT116_90min) r(2)	HCT116	HCT116-b2	HCT116 Sample2	90 min	NTerm(Acetyl/42.0106)	65.35	NTerm	3	2	0	2.1e-08	1.7e-06	397	397	1202.9	1202.9	-3.07	0	3605.66	3605.68	65.17	5	384	169000	35080	65.35	64.33	65.57	ms2_search_5_col_0_byonic_s(hct116_90min) r(2)	D:\Data\20210316_NEB\Glycopeptides - 90min Gradient\byos_tmp\Byologics_90min.OvnEn\ms2_search_5_col_0_byonic_s(hct116_90min) r(2).byrslt	D:/Data/20210316_NEB/Glycopeptides - 90min Gradient/20210317_IO25cm_90min_NEB_Sample5_PepHighCE2_V2_lowmass_400ng_Slot1-15_1_598.d	0	20210317_io25cm_90min_neb_sample5_pephighce2_v2_lowmass_400ng_slot1-15_1_598.35080.35080.3	QTOF_HCD	1.234	NonReference	23206.9	4.82	8000000		2	83460	sp|P52565|GDIR1_HUMAN Rho GDP-dissociation inhibitor 1 OS=Homo sapiens GN=ARHGDIA PE=1 SV=3	5653.5.3
P52565|GDIR1_HUMAN Rho GDP-dissociation inhibitor 1 OS=Homo sapiens GN=ARHGDIA PE=1 SV=3	P52565|GDIR1	M.aEQEPTAEQLAQIAAENEEDEHSVNYKPPAQK.S	2	33						1980000	1980000	784.29	s(HCT116_90min) r(2)	HCT116	HCT116-b2	HCT116 Sample2	90 min	NTerm(Acetyl/42.0106)	65.35	NTerm	3	2	0	9.9e-15	8.1e-13	728.1	728.1	1202.9	1202.9	-2.12	0	3605.67	3605.68	65.21	5	384	169000	35107	65.35	64.33	65.57	ms2_search_5_col_0_byonic_s(hct116_90min) r(2)	D:\Data\20210316_NEB\Glycopeptides - 90min Gradient\byos_tmp\Byologics_90min.OvnEn\ms2_search_5_col_0_byonic_s(hct116_90min) r(2).byrslt	D:/Data/20210316_NEB/Glycopeptides - 90min Gradient/20210317_IO25cm_90min_NEB_Sample5_PepHighCE2_V2_lowmass_400ng_Slot1-15_1_598.d	0	20210317_io25cm_90min_neb_sample5_pephighce2_v2_lowmass_400ng_slot1-15_1_598.35107.35107.3	QTOF_HCD	1.182	NonReference	23206.9	4.82	8000000		2	83472	sp|P52565|GDIR1_HUMAN Rho GDP-dissociation inhibitor 1 OS=Homo sapiens GN=ARHGDIA PE=1 SV=3	5653.5.4
P52565|GDIR1_HUMAN Rho GDP-dissociation inhibitor 1 OS=Homo sapiens GN=ARHGDIA PE=1 SV=3	P52565|GDIR1	M.aEQEPTAEQLAQIAAENEEDEHSVNYKPPAQK.S	2	33						1980000	1980000	772.64	s(HCT116_90min) r(2)	HCT116	HCT116-b2	HCT116 Sample2	90 min	NTerm(Acetyl/42.0106)	65.35	NTerm	3	2	0	9.9e-15	8.1e-13	675.2	675.2	1202.9	1202.9	-0.18	0	3605.68	3605.68	65.23	5	384	169000	35117	65.35	64.33	65.57	ms2_search_5_col_0_byonic_s(hct116_90min) r(2)	D:\Data\20210316_NEB\Glycopeptides - 90min Gradient\byos_tmp\Byologics_90min.OvnEn\ms2_search_5_col_0_byonic_s(hct116_90min) r(2).byrslt	D:/Data/20210316_NEB/Glycopeptides - 90min Gradient/20210317_IO25cm_90min_NEB_Sample5_PepHighCE2_V2_lowmass_400ng_Slot1-15_1_598.d	0	20210317_io25cm_90min_neb_sample5_pephighce2_v2_lowmass_400ng_slot1-15_1_598.35117.35117.3	QTOF_HCD	1.183	NonReference	23206.9	4.82	8000000		2	83474	sp|P52565|GDIR1_HUMAN Rho GDP-dissociation inhibitor 1 OS=Homo sapiens GN=ARHGDIA PE=1 SV=3	5653.5.5
P52565|GDIR1_HUMAN Rho GDP-dissociation inhibitor 1 OS=Homo sapiens GN=ARHGDIA PE=1 SV=3	P52565|GDIR1	M.aEQEPTAEQLAQIAAENEEDEHSVNYKPPAQK.S	2	33						1980000	1980000	1072.48	s(HCT116_90min) r(2)	HCT116	HCT116-b2	HCT116 Sample2	90 min	NTerm(Acetyl/42.0106)	65.35	NTerm	3	2	0	0	0	900.5	900.5	1202.9	1202.9	-0.75	0	3605.67	3605.68	65.25	5	384	169000	35130	65.35	64.33	65.57	ms2_search_5_col_0_byonic_s(hct116_90min) r(2)	D:\Data\20210316_NEB\Glycopeptides - 90min Gradient\byos_tmp\Byologics_90min.OvnEn\ms2_search_5_col_0_byonic_s(hct116_90min) r(2).byrslt	D:/Data/20210316_NEB/Glycopeptides - 90min Gradient/20210317_IO25cm_90min_NEB_Sample5_PepHighCE2_V2_lowmass_400ng_Slot1-15_1_598.d	0	20210317_io25cm_90min_neb_sample5_pephighce2_v2_lowmass_400ng_slot1-15_1_598.35130.35130.3	QTOF_HCD	1.123	NonReference	23206.9	4.82	8000000		2	83478	sp|P52565|GDIR1_HUMAN Rho GDP-dissociation inhibitor 1 OS=Homo sapiens GN=ARHGDIA PE=1 SV=3	5653.5.6
P52565|GDIR1_HUMAN Rho GDP-dissociation inhibitor 1 OS=Homo sapiens GN=ARHGDIA PE=1 SV=3	P52565|GDIR1	M.aEQEPTAEQLAQIAAENEEDEHSVNYKPPAQK.S	2	33						1980000	1980000	541.63	s(HCT116_90min) r(2)	HCT116	HCT116-b2	HCT116 Sample2	90 min	NTerm(Acetyl/42.0106)	65.35	NTerm	3	2	0	1e-09	8.4e-08	430	430	1202.9	1202.9	-0.35	0	3605.67	3605.68	65.29	5	384	169000	35151	65.35	64.33	65.57	ms2_search_5_col_0_byonic_s(hct116_90min) r(2)	D:\Data\20210316_NEB\Glycopeptides - 90min Gradient\byos_tmp\Byologics_90min.OvnEn\ms2_search_5_col_0_byonic_s(hct116_90min) r(2).byrslt	D:/Data/20210316_NEB/Glycopeptides - 90min Gradient/20210317_IO25cm_90min_NEB_Sample5_PepHighCE2_V2_lowmass_400ng_Slot1-15_1_598.d	0	20210317_io25cm_90min_neb_sample5_pephighce2_v2_lowmass_400ng_slot1-15_1_598.35151.35151.3	QTOF_HCD	1.229	NonReference	23206.9	4.82	8000000		2	83485	sp|P52565|GDIR1_HUMAN Rho GDP-dissociation inhibitor 1 OS=Homo sapiens GN=ARHGDIA PE=1 SV=3	5653.5.7
P52565|GDIR1_HUMAN Rho GDP-dissociation inhibitor 1 OS=Homo sapiens GN=ARHGDIA PE=1 SV=3	P52565|GDIR1	M.aEQEPTAEQLAQIAAENEEDEHSVNYKPPAQK.S	2	33						1980000	1980000	1025.59	s(HCT116_90min) r(2)	HCT116	HCT116-b2	HCT116 Sample2	90 min	NTerm(Acetyl/42.0106)	65.35	NTerm	3	2	0	0	0	872.8	872.8	1202.9	1202.9	0.09	0	3605.68	3605.68	65.37	5	384	169000	35205	65.35	64.33	65.57	ms2_search_5_col_0_byonic_s(hct116_90min) r(2)	D:\Data\20210316_NEB\Glycopeptides - 90min Gradient\byos_tmp\Byologics_90min.OvnEn\ms2_search_5_col_0_byonic_s(hct116_90min) r(2).byrslt	D:/Data/20210316_NEB/Glycopeptides - 90min Gradient/20210317_IO25cm_90min_NEB_Sample5_PepHighCE2_V2_lowmass_400ng_Slot1-15_1_598.d	0	20210317_io25cm_90min_neb_sample5_pephighce2_v2_lowmass_400ng_slot1-15_1_598.35205.35205.3	QTOF_HCD	1.112	NonReference	23206.9	4.82	8000000		2	83508	sp|P52565|GDIR1_HUMAN Rho GDP-dissociation inhibitor 1 OS=Homo sapiens GN=ARHGDIA PE=1 SV=3	5653.5.8
P52565|GDIR1_HUMAN Rho GDP-dissociation inhibitor 1 OS=Homo sapiens GN=ARHGDIA PE=1 SV=3	P52565|GDIR1	M.aEQEPTAEQLAQIAAENEEDEHSVNYKPPAQK.S	2	33						2160000	2160000	912.54	s(HCT116_90min) r(3)	HCT116	HCT116-b3	HCT116 Sample3	90 min	NTerm(Acetyl/42.0106)	65.29	NTerm	3	2	0	0	1.5e-15	776.3	776.3	1202.9	1202.9	-0.29	0	3605.67	3605.68	65.17	6	384	174000	34355	65.29	64.25	65.48	ms2_search_6_col_0_byonic_s(hct116_90min) r(3)	D:\Data\20210316_NEB\Glycopeptides - 90min Gradient\byos_tmp\Byologics_90min.OvnEn\ms2_search_6_col_0_byonic_s(hct116_90min) r(3).byrslt	D:/Data/20210316_NEB/Glycopeptides - 90min Gradient/20210317_IO25cm_90min_NEB_Sample6_PepHighCE2_V2_lowmass_400ng_Slot1-16_1_599.d	0	20210317_io25cm_90min_neb_sample6_pephighce2_v2_lowmass_400ng_slot1-16_1_599.34355.34355.3	QTOF_HCD	1.12	NonReference	23206.9	4.82	8000000	0.18	3	103169	sp|P52565|GDIR1_HUMAN Rho GDP-dissociation inhibitor 1 OS=Homo sapiens GN=ARHGDIA PE=1 SV=3	5653.6.1
P52565|GDIR1_HUMAN Rho GDP-dissociation inhibitor 1 OS=Homo sapiens GN=ARHGDIA PE=1 SV=3	P52565|GDIR1	M.aEQEPTAEQLAQIAAENEEDEHSVNYKPPAQK.S	2	33						2160000	2160000	582.56	s(HCT116_90min) r(3)	HCT116	HCT116-b3	HCT116 Sample3	90 min	NTerm(Acetyl/42.0106)	65.29	NTerm	3	2	0	1.9e-10	1.5e-08	466.1	466.1	1202.9	1202.9	-0.65	0	3605.67	3605.68	65.09	6	384	174000	34300	65.29	64.25	65.48	ms2_search_6_col_0_byonic_s(hct116_90min) r(3)	D:\Data\20210316_NEB\Glycopeptides - 90min Gradient\byos_tmp\Byologics_90min.OvnEn\ms2_search_6_col_0_byonic_s(hct116_90min) r(3).byrslt	D:/Data/20210316_NEB/Glycopeptides - 90min Gradient/20210317_IO25cm_90min_NEB_Sample6_PepHighCE2_V2_lowmass_400ng_Slot1-16_1_599.d	0	20210317_io25cm_90min_neb_sample6_pephighce2_v2_lowmass_400ng_slot1-16_1_599.34300.34300.3	QTOF_HCD	1.236	NonReference	23206.9	4.82	8000000		3	103149	sp|P52565|GDIR1_HUMAN Rho GDP-dissociation inhibitor 1 OS=Homo sapiens GN=ARHGDIA PE=1 SV=3	5653.6.2
P52565|GDIR1_HUMAN Rho GDP-dissociation inhibitor 1 OS=Homo sapiens GN=ARHGDIA PE=1 SV=3	P52565|GDIR1	M.aEQEPTAEQLAQIAAENEEDEHSVNYKPPAQK.S	2	33						2160000	2160000	685.43	s(HCT116_90min) r(3)	HCT116	HCT116-b3	HCT116 Sample3	90 min	NTerm(Acetyl/42.0106)	65.29	NTerm	3	2	0	1.9e-12	1.5e-10	569.8	569.8	1202.9	1202.9	-1.88	0	3605.67	3605.68	65.11	6	384	174000	34316	65.29	64.25	65.48	ms2_search_6_col_0_byonic_s(hct116_90min) r(3)	D:\Data\20210316_NEB\Glycopeptides - 90min Gradient\byos_tmp\Byologics_90min.OvnEn\ms2_search_6_col_0_byonic_s(hct116_90min) r(3).byrslt	D:/Data/20210316_NEB/Glycopeptides - 90min Gradient/20210317_IO25cm_90min_NEB_Sample6_PepHighCE2_V2_lowmass_400ng_Slot1-16_1_599.d	0	20210317_io25cm_90min_neb_sample6_pephighce2_v2_lowmass_400ng_slot1-16_1_599.34316.34316.3	QTOF_HCD	1.185	NonReference	23206.9	4.82	8000000		3	103154	sp|P52565|GDIR1_HUMAN Rho GDP-dissociation inhibitor 1 OS=Homo sapiens GN=ARHGDIA PE=1 SV=3	5653.6.3
P52565|GDIR1_HUMAN Rho GDP-dissociation inhibitor 1 OS=Homo sapiens GN=ARHGDIA PE=1 SV=3	P52565|GDIR1	M.aEQEPTAEQLAQIAAENEEDEHSVNYKPPAQK.S	2	33						2160000	2160000	514.53	s(HCT116_90min) r(3)	HCT116	HCT116-b3	HCT116 Sample3	90 min	NTerm(Acetyl/42.0106)	65.29	NTerm	3	2	0	1.3e-09	1e-07	408.5	408.5	1202.9	1202.9	-0.29	0	3605.67	3605.68	65.16	6	384	174000	34347	65.29	64.25	65.48	ms2_search_6_col_0_byonic_s(hct116_90min) r(3)	D:\Data\20210316_NEB\Glycopeptides - 90min Gradient\byos_tmp\Byologics_90min.OvnEn\ms2_search_6_col_0_byonic_s(hct116_90min) r(3).byrslt	D:/Data/20210316_NEB/Glycopeptides - 90min Gradient/20210317_IO25cm_90min_NEB_Sample6_PepHighCE2_V2_lowmass_400ng_Slot1-16_1_599.d	0	20210317_io25cm_90min_neb_sample6_pephighce2_v2_lowmass_400ng_slot1-16_1_599.34347.34347.3	QTOF_HCD	1.177	NonReference	23206.9	4.82	8000000		3	103166	sp|P52565|GDIR1_HUMAN Rho GDP-dissociation inhibitor 1 OS=Homo sapiens GN=ARHGDIA PE=1 SV=3	5653.6.4
P52565|GDIR1_HUMAN Rho GDP-dissociation inhibitor 1 OS=Homo sapiens GN=ARHGDIA PE=1 SV=3	P52565|GDIR1	M.aEQEPTAEQLAQIAAENEEDEHSVNYKPPAQK.S	2	33						2160000	2160000	930.72	s(HCT116_90min) r(3)	HCT116	HCT116-b3	HCT116 Sample3	90 min	NTerm(Acetyl/42.0106)	65.29	NTerm	3	2	0	0	1.5e-15	785.4	785.4	1202.9	1202.9	-0.29	0	3605.67	3605.68	65.16	6	384	174000	34348	65.29	64.25	65.48	ms2_search_6_col_0_byonic_s(hct116_90min) r(3)	D:\Data\20210316_NEB\Glycopeptides - 90min Gradient\byos_tmp\Byologics_90min.OvnEn\ms2_search_6_col_0_byonic_s(hct116_90min) r(3).byrslt	D:/Data/20210316_NEB/Glycopeptides - 90min Gradient/20210317_IO25cm_90min_NEB_Sample6_PepHighCE2_V2_lowmass_400ng_Slot1-16_1_599.d	0	20210317_io25cm_90min_neb_sample6_pephighce2_v2_lowmass_400ng_slot1-16_1_599.34348.34348.3	QTOF_HCD	1.123	NonReference	23206.9	4.82	8000000		3	103167	sp|P52565|GDIR1_HUMAN Rho GDP-dissociation inhibitor 1 OS=Homo sapiens GN=ARHGDIA PE=1 SV=3	5653.6.5
P52565|GDIR1_HUMAN Rho GDP-dissociation inhibitor 1 OS=Homo sapiens GN=ARHGDIA PE=1 SV=3	P52565|GDIR1	M.aEQEPTAEQLAQIAAENEEDEHSVNYKPPAQK.S	2	33						2160000	2160000	852.23	s(HCT116_90min) r(3)	HCT116	HCT116-b3	HCT116 Sample3	90 min	NTerm(Acetyl/42.0106)	65.29	NTerm	3	2	0	2e-16	1.5e-14	702.9	702.9	1202.9	1202.9	-1.86	0	3605.67	3605.68	65.18	6	384	174000	34361	65.29	64.25	65.48	ms2_search_6_col_0_byonic_s(hct116_90min) r(3)	D:\Data\20210316_NEB\Glycopeptides - 90min Gradient\byos_tmp\Byologics_90min.OvnEn\ms2_search_6_col_0_byonic_s(hct116_90min) r(3).byrslt	D:/Data/20210316_NEB/Glycopeptides - 90min Gradient/20210317_IO25cm_90min_NEB_Sample6_PepHighCE2_V2_lowmass_400ng_Slot1-16_1_599.d	0	20210317_io25cm_90min_neb_sample6_pephighce2_v2_lowmass_400ng_slot1-16_1_599.34361.34361.3	QTOF_HCD	1.149	NonReference	23206.9	4.82	8000000		3	103173	sp|P52565|GDIR1_HUMAN Rho GDP-dissociation inhibitor 1 OS=Homo sapiens GN=ARHGDIA PE=1 SV=3	5653.6.6
P52565|GDIR1_HUMAN Rho GDP-dissociation inhibitor 1 OS=Homo sapiens GN=ARHGDIA PE=1 SV=3	P52565|GDIR1	M.aEQEPTAEQLAQIAAENEEDEHSVNYKPPAQK.S	2	33						2160000	2160000	544.46	s(HCT116_90min) r(3)	HCT116	HCT116-b3	HCT116 Sample3	90 min	NTerm(Acetyl/42.0106)	65.29	NTerm	3	2	0	1.3e-09	9.6e-08	408.4	408.4	1202.9	1202.9	-1.86	0	3605.67	3605.68	65.19	6	384	174000	34368	65.29	64.25	65.48	ms2_search_6_col_0_byonic_s(hct116_90min) r(3)	D:\Data\20210316_NEB\Glycopeptides - 90min Gradient\byos_tmp\Byologics_90min.OvnEn\ms2_search_6_col_0_byonic_s(hct116_90min) r(3).byrslt	D:/Data/20210316_NEB/Glycopeptides - 90min Gradient/20210317_IO25cm_90min_NEB_Sample6_PepHighCE2_V2_lowmass_400ng_Slot1-16_1_599.d	0	20210317_io25cm_90min_neb_sample6_pephighce2_v2_lowmass_400ng_slot1-16_1_599.34368.34368.3	QTOF_HCD	1.229	NonReference	23206.9	4.82	8000000		3	103177	sp|P52565|GDIR1_HUMAN Rho GDP-dissociation inhibitor 1 OS=Homo sapiens GN=ARHGDIA PE=1 SV=3	5653.6.7
P52565|GDIR1_HUMAN Rho GDP-dissociation inhibitor 1 OS=Homo sapiens GN=ARHGDIA PE=1 SV=3	P52565|GDIR1	M.aEQEPTAEQLAQIAAENEEDEHSVNYKPPAQK.S	2	33						2160000	2160000	861.56	s(HCT116_90min) r(3)	HCT116	HCT116-b3	HCT116 Sample3	90 min	NTerm(Acetyl/42.0106)	65.29	NTerm	3	2	0	2e-16	1.5e-14	660.3	660.3	1202.9	1202.9	-1.86	0	3605.67	3605.68	65.19	6	384	174000	34369	65.29	64.25	65.48	ms2_search_6_col_0_byonic_s(hct116_90min) r(3)	D:\Data\20210316_NEB\Glycopeptides - 90min Gradient\byos_tmp\Byologics_90min.OvnEn\ms2_search_6_col_0_byonic_s(hct116_90min) r(3).byrslt	D:/Data/20210316_NEB/Glycopeptides - 90min Gradient/20210317_IO25cm_90min_NEB_Sample6_PepHighCE2_V2_lowmass_400ng_Slot1-16_1_599.d	0	20210317_io25cm_90min_neb_sample6_pephighce2_v2_lowmass_400ng_slot1-16_1_599.34369.34369.3	QTOF_HCD	1.181	NonReference	23206.9	4.82	8000000		3	103178	sp|P52565|GDIR1_HUMAN Rho GDP-dissociation inhibitor 1 OS=Homo sapiens GN=ARHGDIA PE=1 SV=3	5653.6.8
P52565|GDIR1_HUMAN Rho GDP-dissociation inhibitor 1 OS=Homo sapiens GN=ARHGDIA PE=1 SV=3	P52565|GDIR1	M.aEQEPTAEQLAQIAAENEEDEHSVNYKPPAQK.S	2	33						2160000	2160000	838.78	s(HCT116_90min) r(3)	HCT116	HCT116-b3	HCT116 Sample3	90 min	NTerm(Acetyl/42.0106)	65.29	NTerm	3	2	0	1.9e-15	1.5e-13	654.1	654.1	1202.9	1202.9	-0.49	0	3605.67	3605.68	65.26	6	384	174000	34420	65.29	64.25	65.48	ms2_search_6_col_0_byonic_s(hct116_90min) r(3)	D:\Data\20210316_NEB\Glycopeptides - 90min Gradient\byos_tmp\Byologics_90min.OvnEn\ms2_search_6_col_0_byonic_s(hct116_90min) r(3).byrslt	D:/Data/20210316_NEB/Glycopeptides - 90min Gradient/20210317_IO25cm_90min_NEB_Sample6_PepHighCE2_V2_lowmass_400ng_Slot1-16_1_599.d	0	20210317_io25cm_90min_neb_sample6_pephighce2_v2_lowmass_400ng_slot1-16_1_599.34420.34420.3	QTOF_HCD	1.149	NonReference	23206.9	4.82	8000000		3	103200	sp|P52565|GDIR1_HUMAN Rho GDP-dissociation inhibitor 1 OS=Homo sapiens GN=ARHGDIA PE=1 SV=3	5653.6.9
P52565|GDIR1_HUMAN Rho GDP-dissociation inhibitor 1 OS=Homo sapiens GN=ARHGDIA PE=1 SV=3	P52565|GDIR1	M.aEQEPTAEQLAQIAAENEEDEHSVNYKPPAQK.S	2	33						594000	594000	234.22	s(DKO1_90min) r(1)	DKO1	DKO1-b1	DKO1 Sample1	90 min	NTerm(Acetyl/42.0106)	65.51	NTerm	4	2	0	0.0017	0.074	189.4	189.4	902.429	902.426	3.44	0	3605.69	3605.68	65.39	1	384	54000	34231	65.51	64.48	65.82	ms2_search_1_col_0_byonic_s(dko1_90min) r(1)	D:\Data\20210316_NEB\Glycopeptides - 90min Gradient\byos_tmp\Byologics_90min.OvnEn\ms2_search_1_col_0_byonic_s(dko1_90min) r(1).byrslt	D:/Data/20210316_NEB/Glycopeptides - 90min Gradient/20210317_IO25cm_90min_NEB_Sample1_PepHighCE2_V2_lowmass_400ng_Slot1-11_1_590.d	0	20210317_io25cm_90min_neb_sample1_pephighce2_v2_lowmass_400ng_slot1-11_1_590.34231.34231.4	QTOF_HCD	1.048	Reference	23206.9	4.82	2000000	0.16	1	11571	sp|P52565|GDIR1_HUMAN Rho GDP-dissociation inhibitor 1 OS=Homo sapiens GN=ARHGDIA PE=1 SV=3	5654.1.1
P52565|GDIR1_HUMAN Rho GDP-dissociation inhibitor 1 OS=Homo sapiens GN=ARHGDIA PE=1 SV=3	P52565|GDIR1	M.aEQEPTAEQLAQIAAENEEDEHSVNYKPPAQK.S	2	33						594000	594000	227.27	s(DKO1_90min) r(1)	DKO1	DKO1-b1	DKO1 Sample1	90 min	NTerm(Acetyl/42.0106)	65.51	NTerm	4	2	0	0.0055	0.2	115	115	902.431	902.426	5.43	0	3605.7	3605.68	65.34	1	384	54000	34199	65.51	64.48	65.82	ms2_search_1_col_0_byonic_s(dko1_90min) r(1)	D:\Data\20210316_NEB\Glycopeptides - 90min Gradient\byos_tmp\Byologics_90min.OvnEn\ms2_search_1_col_0_byonic_s(dko1_90min) r(1).byrslt	D:/Data/20210316_NEB/Glycopeptides - 90min Gradient/20210317_IO25cm_90min_NEB_Sample1_PepHighCE2_V2_lowmass_400ng_Slot1-11_1_590.d	0	20210317_io25cm_90min_neb_sample1_pephighce2_v2_lowmass_400ng_slot1-11_1_590.34199.34199.4	QTOF_HCD	1.072	Reference	23206.9	4.82	2000000		1	11561	sp|P52565|GDIR1_HUMAN Rho GDP-dissociation inhibitor 1 OS=Homo sapiens GN=ARHGDIA PE=1 SV=3	5654.1.2
P52565|GDIR1_HUMAN Rho GDP-dissociation inhibitor 1 OS=Homo sapiens GN=ARHGDIA PE=1 SV=3	P52565|GDIR1	M.aEQEPTAEQLAQIAAENEEDEHSVNYKPPAQK.S	2	33						594000	594000	215.28	s(DKO1_90min) r(1)	DKO1	DKO1-b1	DKO1 Sample1	90 min	NTerm(Acetyl/42.0106)	65.51	NTerm	4	2	0	0.019	0.48	110.4	110.4	902.429	902.426	3.04	0	3605.69	3605.68	65.35	1	384	54000	34207	65.51	64.48	65.82	ms2_search_1_col_0_byonic_s(dko1_90min) r(1)	D:\Data\20210316_NEB\Glycopeptides - 90min Gradient\byos_tmp\Byologics_90min.OvnEn\ms2_search_1_col_0_byonic_s(dko1_90min) r(1).byrslt	D:/Data/20210316_NEB/Glycopeptides - 90min Gradient/20210317_IO25cm_90min_NEB_Sample1_PepHighCE2_V2_lowmass_400ng_Slot1-11_1_590.d	0	20210317_io25cm_90min_neb_sample1_pephighce2_v2_lowmass_400ng_slot1-11_1_590.34207.34207.4	QTOF_HCD	1.071	Reference	23206.9	4.82	2000000		1	11564	sp|P52565|GDIR1_HUMAN Rho GDP-dissociation inhibitor 1 OS=Homo sapiens GN=ARHGDIA PE=1 SV=3	5654.1.3
P52565|GDIR1_HUMAN Rho GDP-dissociation inhibitor 1 OS=Homo sapiens GN=ARHGDIA PE=1 SV=3	P52565|GDIR1	M.aEQEPTAEQLAQIAAENEEDEHSVNYKPPAQK.S	2	33						594000	594000	281.4	s(DKO1_90min) r(1)	DKO1	DKO1-b1	DKO1 Sample1	90 min	NTerm(Acetyl/42.0106)	65.51	NTerm	4	2	0	0.00011	0.0051	233.9	233.9	902.429	902.426	3.29	0	3605.69	3605.68	65.37	1	384	54000	34218	65.51	64.48	65.82	ms2_search_1_col_0_byonic_s(dko1_90min) r(1)	D:\Data\20210316_NEB\Glycopeptides - 90min Gradient\byos_tmp\Byologics_90min.OvnEn\ms2_search_1_col_0_byonic_s(dko1_90min) r(1).byrslt	D:/Data/20210316_NEB/Glycopeptides - 90min Gradient/20210317_IO25cm_90min_NEB_Sample1_PepHighCE2_V2_lowmass_400ng_Slot1-11_1_590.d	0	20210317_io25cm_90min_neb_sample1_pephighce2_v2_lowmass_400ng_slot1-11_1_590.34218.34218.4	QTOF_HCD	1.072	Reference	23206.9	4.82	2000000		1	11568	sp|P52565|GDIR1_HUMAN Rho GDP-dissociation inhibitor 1 OS=Homo sapiens GN=ARHGDIA PE=1 SV=3	5654.1.4
P52565|GDIR1_HUMAN Rho GDP-dissociation inhibitor 1 OS=Homo sapiens GN=ARHGDIA PE=1 SV=3	P52565|GDIR1	M.aEQEPTAEQLAQIAAENEEDEHSVNYKPPAQK.S	2	33						594000	594000	268.09	s(DKO1_90min) r(1)	DKO1	DKO1-b1	DKO1 Sample1	90 min	NTerm(Acetyl/42.0106)	65.51	NTerm	4	2	0	0.00054	0.024	224.5	224.5	902.432	902.426	6.3	0	3605.7	3605.68	65.43	1	384	54000	34252	65.51	64.48	65.82	ms2_search_1_col_0_byonic_s(dko1_90min) r(1)	D:\Data\20210316_NEB\Glycopeptides - 90min Gradient\byos_tmp\Byologics_90min.OvnEn\ms2_search_1_col_0_byonic_s(dko1_90min) r(1).byrslt	D:/Data/20210316_NEB/Glycopeptides - 90min Gradient/20210317_IO25cm_90min_NEB_Sample1_PepHighCE2_V2_lowmass_400ng_Slot1-11_1_590.d	0	20210317_io25cm_90min_neb_sample1_pephighce2_v2_lowmass_400ng_slot1-11_1_590.34252.34252.4	QTOF_HCD	1.054	Reference	23206.9	4.82	2000000		1	11576	sp|P52565|GDIR1_HUMAN Rho GDP-dissociation inhibitor 1 OS=Homo sapiens GN=ARHGDIA PE=1 SV=3	5654.1.5
P52565|GDIR1_HUMAN Rho GDP-dissociation inhibitor 1 OS=Homo sapiens GN=ARHGDIA PE=1 SV=3	P52565|GDIR1	M.aEQEPTAEQLAQIAAENEEDEHSVNYKPPAQK.S	2	33						594000	594000	279.59	s(DKO1_90min) r(1)	DKO1	DKO1-b1	DKO1 Sample1	90 min	NTerm(Acetyl/42.0106)	65.51	NTerm	4	2	0	0.00036	0.016	228.3	228.3	902.43	902.426	4.1	0	3605.69	3605.68	65.49	1	384	54000	34281	65.51	64.48	65.82	ms2_search_1_col_0_byonic_s(dko1_90min) r(1)	D:\Data\20210316_NEB\Glycopeptides - 90min Gradient\byos_tmp\Byologics_90min.OvnEn\ms2_search_1_col_0_byonic_s(dko1_90min) r(1).byrslt	D:/Data/20210316_NEB/Glycopeptides - 90min Gradient/20210317_IO25cm_90min_NEB_Sample1_PepHighCE2_V2_lowmass_400ng_Slot1-11_1_590.d	0	20210317_io25cm_90min_neb_sample1_pephighce2_v2_lowmass_400ng_slot1-11_1_590.34281.34281.4	QTOF_HCD	1.075	Reference	23206.9	4.82	2000000		1	11590	sp|P52565|GDIR1_HUMAN Rho GDP-dissociation inhibitor 1 OS=Homo sapiens GN=ARHGDIA PE=1 SV=3	5654.1.6
P52565|GDIR1_HUMAN Rho GDP-dissociation inhibitor 1 OS=Homo sapiens GN=ARHGDIA PE=1 SV=3	P52565|GDIR1	M.aEQEPTAEQLAQIAAENEEDEHSVNYKPPAQK.S	2	33						717000	717000	190.76	s(DKO1_90min) r(2)	DKO1	DKO1-b2	DKO1 Sample2	90 min	NTerm(Acetyl/42.0106)	65.56	NTerm	4	2	0	0.0073	0.33	138.6	138.6	902.429	902.426	3.09	0	3605.69	3605.68	65.42	2	384	62600	32426	65.56	64.47	66.62	ms2_search_2_col_0_byonic_s(dko1_90min) r(2)	D:\Data\20210316_NEB\Glycopeptides - 90min Gradient\byos_tmp\Byologics_90min.OvnEn\ms2_search_2_col_0_byonic_s(dko1_90min) r(2).byrslt	D:/Data/20210316_NEB/Glycopeptides - 90min Gradient/20210317_IO25cm_90min_NEB_Sample2_PepHighCE2_V2_lowmass_400ng_Slot1-12_1_588.d	0	20210317_io25cm_90min_neb_sample2_pephighce2_v2_lowmass_400ng_slot1-12_1_588.32426.32426.4	QTOF_HCD	1.077	Reference	23206.9	4.82	3000000	0.16	2	28118	sp|P52565|GDIR1_HUMAN Rho GDP-dissociation inhibitor 1 OS=Homo sapiens GN=ARHGDIA PE=1 SV=3	5654.2.1
P52565|GDIR1_HUMAN Rho GDP-dissociation inhibitor 1 OS=Homo sapiens GN=ARHGDIA PE=1 SV=3	P52565|GDIR1	M.aEQEPTAEQLAQIAAENEEDEHSVNYKPPAQK.S	2	33						717000	717000	176.38	s(DKO1_90min) r(2)	DKO1	DKO1-b2	DKO1 Sample2	90 min	NTerm(Acetyl/42.0106)	65.56	NTerm	4	2	0	0.035	0.71	43.6	43.6	902.428	902.426	2.13	0	3605.68	3605.68	65.35	2	384	62600	32384	65.56	64.47	66.62	ms2_search_2_col_0_byonic_s(dko1_90min) r(2)	D:\Data\20210316_NEB\Glycopeptides - 90min Gradient\byos_tmp\Byologics_90min.OvnEn\ms2_search_2_col_0_byonic_s(dko1_90min) r(2).byrslt	D:/Data/20210316_NEB/Glycopeptides - 90min Gradient/20210317_IO25cm_90min_NEB_Sample2_PepHighCE2_V2_lowmass_400ng_Slot1-12_1_588.d	0	20210317_io25cm_90min_neb_sample2_pephighce2_v2_lowmass_400ng_slot1-12_1_588.32384.32384.4	QTOF_HCD	1.082	Reference	23206.9	4.82	3000000		2	28107	sp|P52565|GDIR1_HUMAN Rho GDP-dissociation inhibitor 1 OS=Homo sapiens GN=ARHGDIA PE=1 SV=3	5654.2.2
P52565|GDIR1_HUMAN Rho GDP-dissociation inhibitor 1 OS=Homo sapiens GN=ARHGDIA PE=1 SV=3	P52565|GDIR1	M.aEQEPTAEQLAQIAAENEEDEHSVNYKPPAQK.S	2	33						717000	717000	155.17	s(DKO1_90min) r(2)	DKO1	DKO1-b2	DKO1 Sample2	90 min	NTerm(Acetyl/42.0106)	65.56	NTerm	4	2	0	0.11	0.89	2.1	2.1	902.43	902.426	4.62	0	3605.69	3605.68	65.37	2	384	62600	32394	65.56	64.47	66.62	ms2_search_2_col_0_byonic_s(dko1_90min) r(2)	D:\Data\20210316_NEB\Glycopeptides - 90min Gradient\byos_tmp\Byologics_90min.OvnEn\ms2_search_2_col_0_byonic_s(dko1_90min) r(2).byrslt	D:/Data/20210316_NEB/Glycopeptides - 90min Gradient/20210317_IO25cm_90min_NEB_Sample2_PepHighCE2_V2_lowmass_400ng_Slot1-12_1_588.d	0	20210317_io25cm_90min_neb_sample2_pephighce2_v2_lowmass_400ng_slot1-12_1_588.32394.32394.4	QTOF_HCD	1.077	Reference	23206.9	4.82	3000000		2	28109	sp|P52565|GDIR1_HUMAN Rho GDP-dissociation inhibitor 1 OS=Homo sapiens GN=ARHGDIA PE=1 SV=3	5654.2.3
P52565|GDIR1_HUMAN Rho GDP-dissociation inhibitor 1 OS=Homo sapiens GN=ARHGDIA PE=1 SV=3	P52565|GDIR1	M.aEQEPTAEQLAQIAAENEEDEHSVNYKPPAQK.S	2	33						717000	717000	197.17	s(DKO1_90min) r(2)	DKO1	DKO1-b2	DKO1 Sample2	90 min	NTerm(Acetyl/42.0106)	65.56	NTerm	4	2	0	0.0058	0.28	149.5	149.5	902.431	902.426	4.9	0	3605.69	3605.68	65.39	2	384	62600	32404	65.56	64.47	66.62	ms2_search_2_col_0_byonic_s(dko1_90min) r(2)	D:\Data\20210316_NEB\Glycopeptides - 90min Gradient\byos_tmp\Byologics_90min.OvnEn\ms2_search_2_col_0_byonic_s(dko1_90min) r(2).byrslt	D:/Data/20210316_NEB/Glycopeptides - 90min Gradient/20210317_IO25cm_90min_NEB_Sample2_PepHighCE2_V2_lowmass_400ng_Slot1-12_1_588.d	0	20210317_io25cm_90min_neb_sample2_pephighce2_v2_lowmass_400ng_slot1-12_1_588.32404.32404.4	QTOF_HCD	1.074	Reference	23206.9	4.82	3000000		2	28113	sp|P52565|GDIR1_HUMAN Rho GDP-dissociation inhibitor 1 OS=Homo sapiens GN=ARHGDIA PE=1 SV=3	5654.2.4
P52565|GDIR1_HUMAN Rho GDP-dissociation inhibitor 1 OS=Homo sapiens GN=ARHGDIA PE=1 SV=3	P52565|GDIR1	M.aEQEPTAEQLAQIAAENEEDEHSVNYKPPAQK.S	2	33						717000	717000	146.62	s(DKO1_90min) r(2)	DKO1	DKO1-b2	DKO1 Sample2	90 min	NTerm(Acetyl/42.0106)	65.56	NTerm	4	2	0	0.017	0.54	90.8	90.8	902.429	902.426	3.09	0	3605.69	3605.68	65.42	2	384	62600	32420	65.56	64.47	66.62	ms2_search_2_col_0_byonic_s(dko1_90min) r(2)	D:\Data\20210316_NEB\Glycopeptides - 90min Gradient\byos_tmp\Byologics_90min.OvnEn\ms2_search_2_col_0_byonic_s(dko1_90min) r(2).byrslt	D:/Data/20210316_NEB/Glycopeptides - 90min Gradient/20210317_IO25cm_90min_NEB_Sample2_PepHighCE2_V2_lowmass_400ng_Slot1-12_1_588.d	0	20210317_io25cm_90min_neb_sample2_pephighce2_v2_lowmass_400ng_slot1-12_1_588.32420.32420.4	QTOF_HCD	1.076	Reference	23206.9	4.82	3000000		2	28117	sp|P52565|GDIR1_HUMAN Rho GDP-dissociation inhibitor 1 OS=Homo sapiens GN=ARHGDIA PE=1 SV=3	5654.2.5
P52565|GDIR1_HUMAN Rho GDP-dissociation inhibitor 1 OS=Homo sapiens GN=ARHGDIA PE=1 SV=3	P52565|GDIR1	M.aEQEPTAEQLAQIAAENEEDEHSVNYKPPAQK.S	2	33						717000	717000	231.45	s(DKO1_90min) r(2)	DKO1	DKO1-b2	DKO1 Sample2	90 min	NTerm(Acetyl/42.0106)	65.56	NTerm	4	2	0	0.00067	0.043	210	210	902.432	902.426	6.33	0	3605.7	3605.68	65.48	2	384	62600	32463	65.56	64.47	66.62	ms2_search_2_col_0_byonic_s(dko1_90min) r(2)	D:\Data\20210316_NEB\Glycopeptides - 90min Gradient\byos_tmp\Byologics_90min.OvnEn\ms2_search_2_col_0_byonic_s(dko1_90min) r(2).byrslt	D:/Data/20210316_NEB/Glycopeptides - 90min Gradient/20210317_IO25cm_90min_NEB_Sample2_PepHighCE2_V2_lowmass_400ng_Slot1-12_1_588.d	0	20210317_io25cm_90min_neb_sample2_pephighce2_v2_lowmass_400ng_slot1-12_1_588.32463.32463.4	QTOF_HCD	1.051	Reference	23206.9	4.82	3000000		2	28136	sp|P52565|GDIR1_HUMAN Rho GDP-dissociation inhibitor 1 OS=Homo sapiens GN=ARHGDIA PE=1 SV=3	5654.2.6
P52565|GDIR1_HUMAN Rho GDP-dissociation inhibitor 1 OS=Homo sapiens GN=ARHGDIA PE=1 SV=3	P52565|GDIR1	M.aEQEPTAEQLAQIAAENEEDEHSVNYKPPAQK.S	2	33						717000	717000	270.67	s(DKO1_90min) r(2)	DKO1	DKO1-b2	DKO1 Sample2	90 min	NTerm(Acetyl/42.0106)	65.56	NTerm	4	2	0	0.00015	0.0096	174.2	174.2	902.431	902.426	5.35	0	3605.7	3605.68	65.48	2	384	62600	32464	65.56	64.47	66.62	ms2_search_2_col_0_byonic_s(dko1_90min) r(2)	D:\Data\20210316_NEB\Glycopeptides - 90min Gradient\byos_tmp\Byologics_90min.OvnEn\ms2_search_2_col_0_byonic_s(dko1_90min) r(2).byrslt	D:/Data/20210316_NEB/Glycopeptides - 90min Gradient/20210317_IO25cm_90min_NEB_Sample2_PepHighCE2_V2_lowmass_400ng_Slot1-12_1_588.d	0	20210317_io25cm_90min_neb_sample2_pephighce2_v2_lowmass_400ng_slot1-12_1_588.32464.32464.4	QTOF_HCD	1	Reference	23206.9	4.82	3000000		2	28137	sp|P52565|GDIR1_HUMAN Rho GDP-dissociation inhibitor 1 OS=Homo sapiens GN=ARHGDIA PE=1 SV=3	5654.2.7
P52565|GDIR1_HUMAN Rho GDP-dissociation inhibitor 1 OS=Homo sapiens GN=ARHGDIA PE=1 SV=3	P52565|GDIR1	M.aEQEPTAEQLAQIAAENEEDEHSVNYKPPAQK.S	2	33						717000	717000	239.35	s(DKO1_90min) r(2)	DKO1	DKO1-b2	DKO1 Sample2	90 min	NTerm(Acetyl/42.0106)	65.56	NTerm	4	2	0	0.00087	0.055	217.4	217.4	902.431	902.426	5.55	0	3605.7	3605.68	65.54	2	384	62600	32497	65.56	64.47	66.62	ms2_search_2_col_0_byonic_s(dko1_90min) r(2)	D:\Data\20210316_NEB\Glycopeptides - 90min Gradient\byos_tmp\Byologics_90min.OvnEn\ms2_search_2_col_0_byonic_s(dko1_90min) r(2).byrslt	D:/Data/20210316_NEB/Glycopeptides - 90min Gradient/20210317_IO25cm_90min_NEB_Sample2_PepHighCE2_V2_lowmass_400ng_Slot1-12_1_588.d	0	20210317_io25cm_90min_neb_sample2_pephighce2_v2_lowmass_400ng_slot1-12_1_588.32497.32497.4	QTOF_HCD	1.078	Reference	23206.9	4.82	3000000		2	28148	sp|P52565|GDIR1_HUMAN Rho GDP-dissociation inhibitor 1 OS=Homo sapiens GN=ARHGDIA PE=1 SV=3	5654.2.8
P52565|GDIR1_HUMAN Rho GDP-dissociation inhibitor 1 OS=Homo sapiens GN=ARHGDIA PE=1 SV=3	P52565|GDIR1	M.aEQEPTAEQLAQIAAENEEDEHSVNYKPPAQK.S	2	33						717000	717000	301.7	s(DKO1_90min) r(2)	DKO1	DKO1-b2	DKO1 Sample2	90 min	NTerm(Acetyl/42.0106)	65.56	NTerm	4	2	0	0.00011	0.0073	229.2	229.2	902.432	902.426	5.9	0	3605.7	3605.68	65.58	2	384	62600	32522	65.56	64.47	66.62	ms2_search_2_col_0_byonic_s(dko1_90min) r(2)	D:\Data\20210316_NEB\Glycopeptides - 90min Gradient\byos_tmp\Byologics_90min.OvnEn\ms2_search_2_col_0_byonic_s(dko1_90min) r(2).byrslt	D:/Data/20210316_NEB/Glycopeptides - 90min Gradient/20210317_IO25cm_90min_NEB_Sample2_PepHighCE2_V2_lowmass_400ng_Slot1-12_1_588.d	0	20210317_io25cm_90min_neb_sample2_pephighce2_v2_lowmass_400ng_slot1-12_1_588.32522.32522.4	QTOF_HCD	1.049	Reference	23206.9	4.82	3000000		2	28159	sp|P52565|GDIR1_HUMAN Rho GDP-dissociation inhibitor 1 OS=Homo sapiens GN=ARHGDIA PE=1 SV=3	5654.2.9
P52565|GDIR1_HUMAN Rho GDP-dissociation inhibitor 1 OS=Homo sapiens GN=ARHGDIA PE=1 SV=3	P52565|GDIR1	M.aEQEPTAEQLAQIAAENEEDEHSVNYKPPAQK.S	2	33						700000	700000	162.59	s(DKO1_90min) r(3)	DKO1	DKO1-b3	DKO1 Sample3	90 min	NTerm(Acetyl/42.0106)	65.59	NTerm	4	2	0	0.019	0.51	90.7	90.7	902.429	902.426	2.99	0	3605.69	3605.68	65.47	3	384	62400	34368	65.59	64.49	66.06	ms2_search_3_col_0_byonic_s(dko1_90min) r(3)	D:\Data\20210316_NEB\Glycopeptides - 90min Gradient\byos_tmp\Byologics_90min.OvnEn\ms2_search_3_col_0_byonic_s(dko1_90min) r(3).byrslt	D:/Data/20210316_NEB/Glycopeptides - 90min Gradient/20210317_IO25cm_90min_NEB_Sample3_PepHighCE2_V2_lowmass_400ng_Slot1-13_1_589.d	0	20210317_io25cm_90min_neb_sample3_pephighce2_v2_lowmass_400ng_slot1-13_1_589.34368.34368.4	QTOF_HCD	1.056	Reference	23206.9	4.82	3000000	0.16	3	46333	sp|P52565|GDIR1_HUMAN Rho GDP-dissociation inhibitor 1 OS=Homo sapiens GN=ARHGDIA PE=1 SV=3	5654.3.1
P52565|GDIR1_HUMAN Rho GDP-dissociation inhibitor 1 OS=Homo sapiens GN=ARHGDIA PE=1 SV=3	P52565|GDIR1	M.aEQEPTAEQLAQIAAENEEDEHSVNYKPPAQK.S	2	33						700000	700000	228.48	s(DKO1_90min) r(3)	DKO1	DKO1-b3	DKO1 Sample3	90 min	NTerm(Acetyl/42.0106)	65.59	NTerm	4	2	0	0.0013	0.061	153.2	153.2	902.429	902.426	2.87	0	3605.69	3605.68	65.41	3	384	62400	34343	65.59	64.49	66.06	ms2_search_3_col_0_byonic_s(dko1_90min) r(3)	D:\Data\20210316_NEB\Glycopeptides - 90min Gradient\byos_tmp\Byologics_90min.OvnEn\ms2_search_3_col_0_byonic_s(dko1_90min) r(3).byrslt	D:/Data/20210316_NEB/Glycopeptides - 90min Gradient/20210317_IO25cm_90min_NEB_Sample3_PepHighCE2_V2_lowmass_400ng_Slot1-13_1_589.d	0	20210317_io25cm_90min_neb_sample3_pephighce2_v2_lowmass_400ng_slot1-13_1_589.34343.34343.4	QTOF_HCD	1.078	Reference	23206.9	4.82	3000000		3	46326	sp|P52565|GDIR1_HUMAN Rho GDP-dissociation inhibitor 1 OS=Homo sapiens GN=ARHGDIA PE=1 SV=3	5654.3.2
P52565|GDIR1_HUMAN Rho GDP-dissociation inhibitor 1 OS=Homo sapiens GN=ARHGDIA PE=1 SV=3	P52565|GDIR1	M.aEQEPTAEQLAQIAAENEEDEHSVNYKPPAQK.S	2	33						700000	700000	264.61	s(DKO1_90min) r(3)	DKO1	DKO1-b3	DKO1 Sample3	90 min	NTerm(Acetyl/42.0106)	65.59	NTerm	4	2	0	0.00084	0.041	186	186	902.429	902.426	2.86	0	3605.69	3605.68	65.43	3	384	62400	34354	65.59	64.49	66.06	ms2_search_3_col_0_byonic_s(dko1_90min) r(3)	D:\Data\20210316_NEB\Glycopeptides - 90min Gradient\byos_tmp\Byologics_90min.OvnEn\ms2_search_3_col_0_byonic_s(dko1_90min) r(3).byrslt	D:/Data/20210316_NEB/Glycopeptides - 90min Gradient/20210317_IO25cm_90min_NEB_Sample3_PepHighCE2_V2_lowmass_400ng_Slot1-13_1_589.d	0	20210317_io25cm_90min_neb_sample3_pephighce2_v2_lowmass_400ng_slot1-13_1_589.34354.34354.4	QTOF_HCD	1.077	Reference	23206.9	4.82	3000000		3	46329	sp|P52565|GDIR1_HUMAN Rho GDP-dissociation inhibitor 1 OS=Homo sapiens GN=ARHGDIA PE=1 SV=3	5654.3.3
P52565|GDIR1_HUMAN Rho GDP-dissociation inhibitor 1 OS=Homo sapiens GN=ARHGDIA PE=1 SV=3	P52565|GDIR1	M.aEQEPTAEQLAQIAAENEEDEHSVNYKPPAQK.S	2	33						700000	700000	184.14	s(DKO1_90min) r(3)	DKO1	DKO1-b3	DKO1 Sample3	90 min	NTerm(Acetyl/42.0106)	65.59	NTerm	4	2	0	0.035	0.65	53.9	53.9	902.43	902.426	3.84	0	3605.69	3605.68	65.45	3	384	62400	34364	65.59	64.49	66.06	ms2_search_3_col_0_byonic_s(dko1_90min) r(3)	D:\Data\20210316_NEB\Glycopeptides - 90min Gradient\byos_tmp\Byologics_90min.OvnEn\ms2_search_3_col_0_byonic_s(dko1_90min) r(3).byrslt	D:/Data/20210316_NEB/Glycopeptides - 90min Gradient/20210317_IO25cm_90min_NEB_Sample3_PepHighCE2_V2_lowmass_400ng_Slot1-13_1_589.d	0	20210317_io25cm_90min_neb_sample3_pephighce2_v2_lowmass_400ng_slot1-13_1_589.34364.34364.4	QTOF_HCD	1.08	Reference	23206.9	4.82	3000000		3	46332	sp|P52565|GDIR1_HUMAN Rho GDP-dissociation inhibitor 1 OS=Homo sapiens GN=ARHGDIA PE=1 SV=3	5654.3.4
P52565|GDIR1_HUMAN Rho GDP-dissociation inhibitor 1 OS=Homo sapiens GN=ARHGDIA PE=1 SV=3	P52565|GDIR1	M.aEQEPTAEQLAQIAAENEEDEHSVNYKPPAQK.S	2	33						700000	700000	145.8	s(DKO1_90min) r(3)	DKO1	DKO1-b3	DKO1 Sample3	90 min	NTerm(Acetyl/42.0106)	65.59	NTerm	4	2	0	0.014	0.42	120.8	120.8	902.43	902.426	4.34	0	3605.69	3605.68	65.57	3	384	62400	34431	65.59	64.49	66.06	ms2_search_3_col_0_byonic_s(dko1_90min) r(3)	D:\Data\20210316_NEB\Glycopeptides - 90min Gradient\byos_tmp\Byologics_90min.OvnEn\ms2_search_3_col_0_byonic_s(dko1_90min) r(3).byrslt	D:/Data/20210316_NEB/Glycopeptides - 90min Gradient/20210317_IO25cm_90min_NEB_Sample3_PepHighCE2_V2_lowmass_400ng_Slot1-13_1_589.d	0	20210317_io25cm_90min_neb_sample3_pephighce2_v2_lowmass_400ng_slot1-13_1_589.34431.34431.4	QTOF_HCD	1.083	Reference	23206.9	4.82	3000000		3	46358	sp|P52565|GDIR1_HUMAN Rho GDP-dissociation inhibitor 1 OS=Homo sapiens GN=ARHGDIA PE=1 SV=3	5654.3.5
P52565|GDIR1_HUMAN Rho GDP-dissociation inhibitor 1 OS=Homo sapiens GN=ARHGDIA PE=1 SV=3	P52565|GDIR1	M.aEQEPTAEQLAQIAAENEEDEHSVNYKPPAQK.S	2	33						700000	700000	229.67	s(DKO1_90min) r(3)	DKO1	DKO1-b3	DKO1 Sample3	90 min	NTerm(Acetyl/42.0106)	65.59	NTerm	4	2	0	0.0016	0.076	197	197	902.43	902.426	4.65	0	3605.69	3605.68	65.57	3	384	62400	34436	65.59	64.49	66.06	ms2_search_3_col_0_byonic_s(dko1_90min) r(3)	D:\Data\20210316_NEB\Glycopeptides - 90min Gradient\byos_tmp\Byologics_90min.OvnEn\ms2_search_3_col_0_byonic_s(dko1_90min) r(3).byrslt	D:/Data/20210316_NEB/Glycopeptides - 90min Gradient/20210317_IO25cm_90min_NEB_Sample3_PepHighCE2_V2_lowmass_400ng_Slot1-13_1_589.d	0	20210317_io25cm_90min_neb_sample3_pephighce2_v2_lowmass_400ng_slot1-13_1_589.34436.34436.4	QTOF_HCD	1.053	Reference	23206.9	4.82	3000000		3	46360	sp|P52565|GDIR1_HUMAN Rho GDP-dissociation inhibitor 1 OS=Homo sapiens GN=ARHGDIA PE=1 SV=3	5654.3.6
P52565|GDIR1_HUMAN Rho GDP-dissociation inhibitor 1 OS=Homo sapiens GN=ARHGDIA PE=1 SV=3	P52565|GDIR1	M.aEQEPTAEQLAQIAAENEEDEHSVNYKPPAQK.S	2	33						700000	700000	224.65	s(DKO1_90min) r(3)	DKO1	DKO1-b3	DKO1 Sample3	90 min	NTerm(Acetyl/42.0106)	65.59	NTerm	4	2	0	0.0019	0.089	143.7	143.7	902.432	902.426	6.14	0	3605.7	3605.68	65.59	3	384	62400	34444	65.59	64.49	66.06	ms2_search_3_col_0_byonic_s(dko1_90min) r(3)	D:\Data\20210316_NEB\Glycopeptides - 90min Gradient\byos_tmp\Byologics_90min.OvnEn\ms2_search_3_col_0_byonic_s(dko1_90min) r(3).byrslt	D:/Data/20210316_NEB/Glycopeptides - 90min Gradient/20210317_IO25cm_90min_NEB_Sample3_PepHighCE2_V2_lowmass_400ng_Slot1-13_1_589.d	0	20210317_io25cm_90min_neb_sample3_pephighce2_v2_lowmass_400ng_slot1-13_1_589.34444.34444.4	QTOF_HCD	1.054	Reference	23206.9	4.82	3000000		3	46362	sp|P52565|GDIR1_HUMAN Rho GDP-dissociation inhibitor 1 OS=Homo sapiens GN=ARHGDIA PE=1 SV=3	5654.3.7
P52565|GDIR1_HUMAN Rho GDP-dissociation inhibitor 1 OS=Homo sapiens GN=ARHGDIA PE=1 SV=3	P52565|GDIR1	M.aEQEPTAEQLAQIAAENEEDEHSVNYKPPAQK.S	2	33						1030000	1030000	132.6	s(HCT116_90min) r(1)	HCT116	HCT116-b1	HCT116 Sample1	90 min	NTerm(Acetyl/42.0106)	65.39	NTerm	4	2	0	0.038	0.74	71.6	71.6	902.429	902.426	3.11	0	3605.69	3605.68	65.31	4	384	86700	33642	65.39	64.57	66.31	ms2_search_4_col_0_byonic_s(hct116_90min) r(1)	D:\Data\20210316_NEB\Glycopeptides - 90min Gradient\byos_tmp\Byologics_90min.OvnEn\ms2_search_4_col_0_byonic_s(hct116_90min) r(1).byrslt	D:/Data/20210316_NEB/Glycopeptides - 90min Gradient/20210317_IO25cm_90min_NEB_Sample4_PepHighCE2_V2_lowmass_400ng_Slot1-14_1_592.d	0	20210317_io25cm_90min_neb_sample4_pephighce2_v2_lowmass_400ng_slot1-14_1_592.33642.33642.4	QTOF_HCD	1.081	NonReference	23206.9	4.82	4000000	0.17	1	64421	sp|P52565|GDIR1_HUMAN Rho GDP-dissociation inhibitor 1 OS=Homo sapiens GN=ARHGDIA PE=1 SV=3	5654.4.1
P52565|GDIR1_HUMAN Rho GDP-dissociation inhibitor 1 OS=Homo sapiens GN=ARHGDIA PE=1 SV=3	P52565|GDIR1	M.aEQEPTAEQLAQIAAENEEDEHSVNYKPPAQK.S	2	33						1030000	1030000	179.11	s(HCT116_90min) r(1)	HCT116	HCT116-b1	HCT116 Sample1	90 min	NTerm(Acetyl/42.0106)	65.39	NTerm	4	2	0	0.21	0.95	59.4	59.4	902.415	902.426	-12.19	0	3605.63	3605.68	65.02	4	384	86700	33471	65.39	64.57	66.31	ms2_search_4_col_0_byonic_s(hct116_90min) r(1)	D:\Data\20210316_NEB\Glycopeptides - 90min Gradient\byos_tmp\Byologics_90min.OvnEn\ms2_search_4_col_0_byonic_s(hct116_90min) r(1).byrslt	D:/Data/20210316_NEB/Glycopeptides - 90min Gradient/20210317_IO25cm_90min_NEB_Sample4_PepHighCE2_V2_lowmass_400ng_Slot1-14_1_592.d	0	20210317_io25cm_90min_neb_sample4_pephighce2_v2_lowmass_400ng_slot1-14_1_592.33471.33471.4	QTOF_HCD	1.036	NonReference	23206.9	4.82	4000000		1	64366	sp|P52565|GDIR1_HUMAN Rho GDP-dissociation inhibitor 1 OS=Homo sapiens GN=ARHGDIA PE=1 SV=3	5654.4.2
P52565|GDIR1_HUMAN Rho GDP-dissociation inhibitor 1 OS=Homo sapiens GN=ARHGDIA PE=1 SV=3	P52565|GDIR1	M.aEQEPTAEQLAQIAAENEEDEHSVNYKPPAQK.S	2	33						1030000	1030000	164.28	s(HCT116_90min) r(1)	HCT116	HCT116-b1	HCT116 Sample1	90 min	NTerm(Acetyl/42.0106)	65.39	NTerm	4	2	0	0.025	0.64	89.9	89.9	902.428	902.426	1.75	0	3605.68	3605.68	65.22	4	384	86700	33584	65.39	64.57	66.31	ms2_search_4_col_0_byonic_s(hct116_90min) r(1)	D:\Data\20210316_NEB\Glycopeptides - 90min Gradient\byos_tmp\Byologics_90min.OvnEn\ms2_search_4_col_0_byonic_s(hct116_90min) r(1).byrslt	D:/Data/20210316_NEB/Glycopeptides - 90min Gradient/20210317_IO25cm_90min_NEB_Sample4_PepHighCE2_V2_lowmass_400ng_Slot1-14_1_592.d	0	20210317_io25cm_90min_neb_sample4_pephighce2_v2_lowmass_400ng_slot1-14_1_592.33584.33584.4	QTOF_HCD	1.08	NonReference	23206.9	4.82	4000000		1	64400	sp|P52565|GDIR1_HUMAN Rho GDP-dissociation inhibitor 1 OS=Homo sapiens GN=ARHGDIA PE=1 SV=3	5654.4.3
P52565|GDIR1_HUMAN Rho GDP-dissociation inhibitor 1 OS=Homo sapiens GN=ARHGDIA PE=1 SV=3	P52565|GDIR1	M.aEQEPTAEQLAQIAAENEEDEHSVNYKPPAQK.S	2	33						1030000	1030000	207.87	s(HCT116_90min) r(1)	HCT116	HCT116-b1	HCT116 Sample1	90 min	NTerm(Acetyl/42.0106)	65.39	NTerm	4	2	0	0.0059	0.29	172.2	172.2	902.428	902.426	1.87	0	3605.68	3605.68	65.23	4	384	86700	33594	65.39	64.57	66.31	ms2_search_4_col_0_byonic_s(hct116_90min) r(1)	D:\Data\20210316_NEB\Glycopeptides - 90min Gradient\byos_tmp\Byologics_90min.OvnEn\ms2_search_4_col_0_byonic_s(hct116_90min) r(1).byrslt	D:/Data/20210316_NEB/Glycopeptides - 90min Gradient/20210317_IO25cm_90min_NEB_Sample4_PepHighCE2_V2_lowmass_400ng_Slot1-14_1_592.d	0	20210317_io25cm_90min_neb_sample4_pephighce2_v2_lowmass_400ng_slot1-14_1_592.33594.33594.4	QTOF_HCD	1.059	NonReference	23206.9	4.82	4000000		1	64404	sp|P52565|GDIR1_HUMAN Rho GDP-dissociation inhibitor 1 OS=Homo sapiens GN=ARHGDIA PE=1 SV=3	5654.4.4
P52565|GDIR1_HUMAN Rho GDP-dissociation inhibitor 1 OS=Homo sapiens GN=ARHGDIA PE=1 SV=3	P52565|GDIR1	M.aEQEPTAEQLAQIAAENEEDEHSVNYKPPAQK.S	2	33						1030000	1030000	231.03	s(HCT116_90min) r(1)	HCT116	HCT116-b1	HCT116 Sample1	90 min	NTerm(Acetyl/42.0106)	65.39	NTerm	4	2	0	0.00077	0.051	194.7	194.7	902.43	902.426	4.65	0	3605.69	3605.68	65.33	4	384	86700	33658	65.39	64.57	66.31	ms2_search_4_col_0_byonic_s(hct116_90min) r(1)	D:\Data\20210316_NEB\Glycopeptides - 90min Gradient\byos_tmp\Byologics_90min.OvnEn\ms2_search_4_col_0_byonic_s(hct116_90min) r(1).byrslt	D:/Data/20210316_NEB/Glycopeptides - 90min Gradient/20210317_IO25cm_90min_NEB_Sample4_PepHighCE2_V2_lowmass_400ng_Slot1-14_1_592.d	0	20210317_io25cm_90min_neb_sample4_pephighce2_v2_lowmass_400ng_slot1-14_1_592.33658.33658.4	QTOF_HCD	1.066	NonReference	23206.9	4.82	4000000		1	64429	sp|P52565|GDIR1_HUMAN Rho GDP-dissociation inhibitor 1 OS=Homo sapiens GN=ARHGDIA PE=1 SV=3	5654.4.5
P52565|GDIR1_HUMAN Rho GDP-dissociation inhibitor 1 OS=Homo sapiens GN=ARHGDIA PE=1 SV=3	P52565|GDIR1	M.aEQEPTAEQLAQIAAENEEDEHSVNYKPPAQK.S	2	33						1030000	1030000	218.61	s(HCT116_90min) r(1)	HCT116	HCT116-b1	HCT116 Sample1	90 min	NTerm(Acetyl/42.0106)	65.39	NTerm	4	2	0	0.014	0.5	128.9	128.9	902.429	902.426	3.19	0	3605.69	3605.68	65.37	4	384	86700	33681	65.39	64.57	66.31	ms2_search_4_col_0_byonic_s(hct116_90min) r(1)	D:\Data\20210316_NEB\Glycopeptides - 90min Gradient\byos_tmp\Byologics_90min.OvnEn\ms2_search_4_col_0_byonic_s(hct116_90min) r(1).byrslt	D:/Data/20210316_NEB/Glycopeptides - 90min Gradient/20210317_IO25cm_90min_NEB_Sample4_PepHighCE2_V2_lowmass_400ng_Slot1-14_1_592.d	0	20210317_io25cm_90min_neb_sample4_pephighce2_v2_lowmass_400ng_slot1-14_1_592.33681.33681.4	QTOF_HCD	1.054	NonReference	23206.9	4.82	4000000		1	64437	sp|P52565|GDIR1_HUMAN Rho GDP-dissociation inhibitor 1 OS=Homo sapiens GN=ARHGDIA PE=1 SV=3	5654.4.6
P52565|GDIR1_HUMAN Rho GDP-dissociation inhibitor 1 OS=Homo sapiens GN=ARHGDIA PE=1 SV=3	P52565|GDIR1	M.aEQEPTAEQLAQIAAENEEDEHSVNYKPPAQK.S	2	33						779000	779000	229.4	s(HCT116_90min) r(2)	HCT116	HCT116-b2	HCT116 Sample2	90 min	NTerm(Acetyl/42.0106)	65.35	NTerm	4	2	0	0.0026	0.17	95.4	95.4	902.428	902.426	1.37	0	3605.68	3605.68	65.29	5	384	69400	35154	65.35	64.61	65.78	ms2_search_5_col_0_byonic_s(hct116_90min) r(2)	D:\Data\20210316_NEB\Glycopeptides - 90min Gradient\byos_tmp\Byologics_90min.OvnEn\ms2_search_5_col_0_byonic_s(hct116_90min) r(2).byrslt	D:/Data/20210316_NEB/Glycopeptides - 90min Gradient/20210317_IO25cm_90min_NEB_Sample5_PepHighCE2_V2_lowmass_400ng_Slot1-15_1_598.d	0	20210317_io25cm_90min_neb_sample5_pephighce2_v2_lowmass_400ng_slot1-15_1_598.35154.35154.4	QTOF_HCD	1.062	NonReference	23206.9	4.82	3000000	0.16	2	83487	sp|P52565|GDIR1_HUMAN Rho GDP-dissociation inhibitor 1 OS=Homo sapiens GN=ARHGDIA PE=1 SV=3	5654.5.1
P52565|GDIR1_HUMAN Rho GDP-dissociation inhibitor 1 OS=Homo sapiens GN=ARHGDIA PE=1 SV=3	P52565|GDIR1	M.aEQEPTAEQLAQIAAENEEDEHSVNYKPPAQK.S	2	33						779000	779000	200.76	s(HCT116_90min) r(2)	HCT116	HCT116-b2	HCT116 Sample2	90 min	NTerm(Acetyl/42.0106)	65.35	NTerm	4	2	0	0.0093	0.44	81.1	81.1	902.428	902.426	1.79	0	3605.68	3605.68	65.19	5	384	69400	35097	65.35	64.61	65.78	ms2_search_5_col_0_byonic_s(hct116_90min) r(2)	D:\Data\20210316_NEB\Glycopeptides - 90min Gradient\byos_tmp\Byologics_90min.OvnEn\ms2_search_5_col_0_byonic_s(hct116_90min) r(2).byrslt	D:/Data/20210316_NEB/Glycopeptides - 90min Gradient/20210317_IO25cm_90min_NEB_Sample5_PepHighCE2_V2_lowmass_400ng_Slot1-15_1_598.d	0	20210317_io25cm_90min_neb_sample5_pephighce2_v2_lowmass_400ng_slot1-15_1_598.35097.35097.4	QTOF_HCD	1.079	NonReference	23206.9	4.82	3000000		2	83469	sp|P52565|GDIR1_HUMAN Rho GDP-dissociation inhibitor 1 OS=Homo sapiens GN=ARHGDIA PE=1 SV=3	5654.5.2
P52565|GDIR1_HUMAN Rho GDP-dissociation inhibitor 1 OS=Homo sapiens GN=ARHGDIA PE=1 SV=3	P52565|GDIR1	M.aEQEPTAEQLAQIAAENEEDEHSVNYKPPAQK.S	2	33						779000	779000	236.23	s(HCT116_90min) r(2)	HCT116	HCT116-b2	HCT116 Sample2	90 min	NTerm(Acetyl/42.0106)	65.35	NTerm	4	2	0	0.0014	0.1	137.9	137.9	902.427	902.426	0.96	0	3605.68	3605.68	65.23	5	384	69400	35119	65.35	64.61	65.78	ms2_search_5_col_0_byonic_s(hct116_90min) r(2)	D:\Data\20210316_NEB\Glycopeptides - 90min Gradient\byos_tmp\Byologics_90min.OvnEn\ms2_search_5_col_0_byonic_s(hct116_90min) r(2).byrslt	D:/Data/20210316_NEB/Glycopeptides - 90min Gradient/20210317_IO25cm_90min_NEB_Sample5_PepHighCE2_V2_lowmass_400ng_Slot1-15_1_598.d	0	20210317_io25cm_90min_neb_sample5_pephighce2_v2_lowmass_400ng_slot1-15_1_598.35119.35119.4	QTOF_HCD	1.054	NonReference	23206.9	4.82	3000000		2	83475	sp|P52565|GDIR1_HUMAN Rho GDP-dissociation inhibitor 1 OS=Homo sapiens GN=ARHGDIA PE=1 SV=3	5654.5.3
P52565|GDIR1_HUMAN Rho GDP-dissociation inhibitor 1 OS=Homo sapiens GN=ARHGDIA PE=1 SV=3	P52565|GDIR1	M.aEQEPTAEQLAQIAAENEEDEHSVNYKPPAQK.S	2	33						779000	779000	136.1	s(HCT116_90min) r(2)	HCT116	HCT116-b2	HCT116 Sample2	90 min	NTerm(Acetyl/42.0106)	65.35	NTerm	4	2	0	0.014	0.54	100.1	100.1	902.428	902.426	1.53	0	3605.68	3605.68	65.31	5	384	69400	35169	65.35	64.61	65.78	ms2_search_5_col_0_byonic_s(hct116_90min) r(2)	D:\Data\20210316_NEB\Glycopeptides - 90min Gradient\byos_tmp\Byologics_90min.OvnEn\ms2_search_5_col_0_byonic_s(hct116_90min) r(2).byrslt	D:/Data/20210316_NEB/Glycopeptides - 90min Gradient/20210317_IO25cm_90min_NEB_Sample5_PepHighCE2_V2_lowmass_400ng_Slot1-15_1_598.d	0	20210317_io25cm_90min_neb_sample5_pephighce2_v2_lowmass_400ng_slot1-15_1_598.35169.35169.4	QTOF_HCD	1.083	NonReference	23206.9	4.82	3000000		2	83493	sp|P52565|GDIR1_HUMAN Rho GDP-dissociation inhibitor 1 OS=Homo sapiens GN=ARHGDIA PE=1 SV=3	5654.5.4
P52565|GDIR1_HUMAN Rho GDP-dissociation inhibitor 1 OS=Homo sapiens GN=ARHGDIA PE=1 SV=3	P52565|GDIR1	M.aEQEPTAEQLAQIAAENEEDEHSVNYKPPAQK.S	2	33						779000	779000	239.86	s(HCT116_90min) r(2)	HCT116	HCT116-b2	HCT116 Sample2	90 min	NTerm(Acetyl/42.0106)	65.35	NTerm	4	2	0	0.0011	0.084	168.2	168.2	902.428	902.426	1.7	0	3605.68	3605.68	65.35	5	384	69400	35193	65.35	64.61	65.78	ms2_search_5_col_0_byonic_s(hct116_90min) r(2)	D:\Data\20210316_NEB\Glycopeptides - 90min Gradient\byos_tmp\Byologics_90min.OvnEn\ms2_search_5_col_0_byonic_s(hct116_90min) r(2).byrslt	D:/Data/20210316_NEB/Glycopeptides - 90min Gradient/20210317_IO25cm_90min_NEB_Sample5_PepHighCE2_V2_lowmass_400ng_Slot1-15_1_598.d	0	20210317_io25cm_90min_neb_sample5_pephighce2_v2_lowmass_400ng_slot1-15_1_598.35193.35193.4	QTOF_HCD	1.055	NonReference	23206.9	4.82	3000000		2	83502	sp|P52565|GDIR1_HUMAN Rho GDP-dissociation inhibitor 1 OS=Homo sapiens GN=ARHGDIA PE=1 SV=3	5654.5.5
P52565|GDIR1_HUMAN Rho GDP-dissociation inhibitor 1 OS=Homo sapiens GN=ARHGDIA PE=1 SV=3	P52565|GDIR1	M.aEQEPTAEQLAQIAAENEEDEHSVNYKPPAQK.S	2	33						837000	837000	258.08	s(HCT116_90min) r(3)	HCT116	HCT116-b3	HCT116 Sample3	90 min	NTerm(Acetyl/42.0106)	65.27	NTerm	4	2	0	0.0003	0.022	185.6	185.6	902.426	902.426	-0.32	0	3605.67	3605.68	65.17	6	384	68800	34356	65.27	64.17	66.13	ms2_search_6_col_0_byonic_s(hct116_90min) r(3)	D:\Data\20210316_NEB\Glycopeptides - 90min Gradient\byos_tmp\Byologics_90min.OvnEn\ms2_search_6_col_0_byonic_s(hct116_90min) r(3).byrslt	D:/Data/20210316_NEB/Glycopeptides - 90min Gradient/20210317_IO25cm_90min_NEB_Sample6_PepHighCE2_V2_lowmass_400ng_Slot1-16_1_599.d	0	20210317_io25cm_90min_neb_sample6_pephighce2_v2_lowmass_400ng_slot1-16_1_599.34356.34356.4	QTOF_HCD	1.052	NonReference	23206.9	4.82	3000000	0.18	3	103170	sp|P52565|GDIR1_HUMAN Rho GDP-dissociation inhibitor 1 OS=Homo sapiens GN=ARHGDIA PE=1 SV=3	5654.6.1
P52565|GDIR1_HUMAN Rho GDP-dissociation inhibitor 1 OS=Homo sapiens GN=ARHGDIA PE=1 SV=3	P52565|GDIR1	M.aEQEPTAEQLAQIAAENEEDEHSVNYKPPAQK.S	2	33						837000	837000	251.04	s(HCT116_90min) r(3)	HCT116	HCT116-b3	HCT116 Sample3	90 min	NTerm(Acetyl/42.0106)	65.27	NTerm	4	2	0	0.00037	0.027	164.2	164.2	902.426	902.426	-0.34	0	3605.67	3605.68	65.11	6	384	68800	34318	65.27	64.17	66.13	ms2_search_6_col_0_byonic_s(hct116_90min) r(3)	D:\Data\20210316_NEB\Glycopeptides - 90min Gradient\byos_tmp\Byologics_90min.OvnEn\ms2_search_6_col_0_byonic_s(hct116_90min) r(3).byrslt	D:/Data/20210316_NEB/Glycopeptides - 90min Gradient/20210317_IO25cm_90min_NEB_Sample6_PepHighCE2_V2_lowmass_400ng_Slot1-16_1_599.d	0	20210317_io25cm_90min_neb_sample6_pephighce2_v2_lowmass_400ng_slot1-16_1_599.34318.34318.4	QTOF_HCD	1.085	NonReference	23206.9	4.82	3000000		3	103155	sp|P52565|GDIR1_HUMAN Rho GDP-dissociation inhibitor 1 OS=Homo sapiens GN=ARHGDIA PE=1 SV=3	5654.6.2
P52565|GDIR1_HUMAN Rho GDP-dissociation inhibitor 1 OS=Homo sapiens GN=ARHGDIA PE=1 SV=3	P52565|GDIR1	M.aEQEPTAEQLAQIAAENEEDEHSVNYKPPAQK.S	2	33						837000	837000	232.44	s(HCT116_90min) r(3)	HCT116	HCT116-b3	HCT116 Sample3	90 min	NTerm(Acetyl/42.0106)	65.27	NTerm	4	2	0	0.0015	0.1	141	141	902.427	902.426	0.49	0	3605.68	3605.68	65.13	6	384	68800	34329	65.27	64.17	66.13	ms2_search_6_col_0_byonic_s(hct116_90min) r(3)	D:\Data\20210316_NEB\Glycopeptides - 90min Gradient\byos_tmp\Byologics_90min.OvnEn\ms2_search_6_col_0_byonic_s(hct116_90min) r(3).byrslt	D:/Data/20210316_NEB/Glycopeptides - 90min Gradient/20210317_IO25cm_90min_NEB_Sample6_PepHighCE2_V2_lowmass_400ng_Slot1-16_1_599.d	0	20210317_io25cm_90min_neb_sample6_pephighce2_v2_lowmass_400ng_slot1-16_1_599.34329.34329.4	QTOF_HCD	1.08	NonReference	23206.9	4.82	3000000		3	103159	sp|P52565|GDIR1_HUMAN Rho GDP-dissociation inhibitor 1 OS=Homo sapiens GN=ARHGDIA PE=1 SV=3	5654.6.3
P52565|GDIR1_HUMAN Rho GDP-dissociation inhibitor 1 OS=Homo sapiens GN=ARHGDIA PE=1 SV=3	P52565|GDIR1	M.aEQEPTAEQLAQIAAENEEDEHSVNYKPPAQK.S	2	33						837000	837000	204.78	s(HCT116_90min) r(3)	HCT116	HCT116-b3	HCT116 Sample3	90 min	NTerm(Acetyl/42.0106)	65.27	NTerm	4	2	0	0.012	0.48	88	88	902.427	902.426	0.36	0	3605.68	3605.68	65.15	6	384	68800	34342	65.27	64.17	66.13	ms2_search_6_col_0_byonic_s(hct116_90min) r(3)	D:\Data\20210316_NEB\Glycopeptides - 90min Gradient\byos_tmp\Byologics_90min.OvnEn\ms2_search_6_col_0_byonic_s(hct116_90min) r(3).byrslt	D:/Data/20210316_NEB/Glycopeptides - 90min Gradient/20210317_IO25cm_90min_NEB_Sample6_PepHighCE2_V2_lowmass_400ng_Slot1-16_1_599.d	0	20210317_io25cm_90min_neb_sample6_pephighce2_v2_lowmass_400ng_slot1-16_1_599.34342.34342.4	QTOF_HCD	1.069	NonReference	23206.9	4.82	3000000		3	103164	sp|P52565|GDIR1_HUMAN Rho GDP-dissociation inhibitor 1 OS=Homo sapiens GN=ARHGDIA PE=1 SV=3	5654.6.4
P52565|GDIR1_HUMAN Rho GDP-dissociation inhibitor 1 OS=Homo sapiens GN=ARHGDIA PE=1 SV=3	P52565|GDIR1	M.aEQEPTAEQLAQIAAENEEDEHSVNYKPPAQK.S	2	33						837000	837000	238.09	s(HCT116_90min) r(3)	HCT116	HCT116-b3	HCT116 Sample3	90 min	NTerm(Acetyl/42.0106)	65.27	NTerm	4	2	0	0.00042	0.03	232.1	232.1	902.428	902.426	2.14	0	3605.68	3605.68	65.21	6	384	68800	34384	65.27	64.17	66.13	ms2_search_6_col_0_byonic_s(hct116_90min) r(3)	D:\Data\20210316_NEB\Glycopeptides - 90min Gradient\byos_tmp\Byologics_90min.OvnEn\ms2_search_6_col_0_byonic_s(hct116_90min) r(3).byrslt	D:/Data/20210316_NEB/Glycopeptides - 90min Gradient/20210317_IO25cm_90min_NEB_Sample6_PepHighCE2_V2_lowmass_400ng_Slot1-16_1_599.d	0	20210317_io25cm_90min_neb_sample6_pephighce2_v2_lowmass_400ng_slot1-16_1_599.34384.34384.4	QTOF_HCD	1.064	NonReference	23206.9	4.82	3000000		3	103184	sp|P52565|GDIR1_HUMAN Rho GDP-dissociation inhibitor 1 OS=Homo sapiens GN=ARHGDIA PE=1 SV=3	5654.6.5
P52565|GDIR1_HUMAN Rho GDP-dissociation inhibitor 1 OS=Homo sapiens GN=ARHGDIA PE=1 SV=3	P52565|GDIR1	M.aEQEPTAEQLAQIAAENEEDEHSVNYKPPAQK.S	2	33						837000	837000	230.37	s(HCT116_90min) r(3)	HCT116	HCT116-b3	HCT116 Sample3	90 min	NTerm(Acetyl/42.0106)	65.27	NTerm	4	2	0	0.00058	0.042	201.7	201.7	902.427	902.426	0.56	0	3605.68	3605.68	65.22	6	384	68800	34396	65.27	64.17	66.13	ms2_search_6_col_0_byonic_s(hct116_90min) r(3)	D:\Data\20210316_NEB\Glycopeptides - 90min Gradient\byos_tmp\Byologics_90min.OvnEn\ms2_search_6_col_0_byonic_s(hct116_90min) r(3).byrslt	D:/Data/20210316_NEB/Glycopeptides - 90min Gradient/20210317_IO25cm_90min_NEB_Sample6_PepHighCE2_V2_lowmass_400ng_Slot1-16_1_599.d	0	20210317_io25cm_90min_neb_sample6_pephighce2_v2_lowmass_400ng_slot1-16_1_599.34396.34396.4	QTOF_HCD	1.085	NonReference	23206.9	4.82	3000000		3	103192	sp|P52565|GDIR1_HUMAN Rho GDP-dissociation inhibitor 1 OS=Homo sapiens GN=ARHGDIA PE=1 SV=3	5654.6.6
P52565|GDIR1_HUMAN Rho GDP-dissociation inhibitor 1 OS=Homo sapiens GN=ARHGDIA PE=1 SV=3	P52565|GDIR1	M.aEQEPTAEQLAQIAAENEEDEHSVNYKPPAQK.S	2	33						837000	837000	295.02	s(HCT116_90min) r(3)	HCT116	HCT116-b3	HCT116 Sample3	90 min	NTerm(Acetyl/42.0106)	65.27	NTerm	4	2	0	0.00023	0.017	194.3	194.3	902.428	902.426	1.89	0	3605.68	3605.68	65.3	6	384	68800	34448	65.27	64.17	66.13	ms2_search_6_col_0_byonic_s(hct116_90min) r(3)	D:\Data\20210316_NEB\Glycopeptides - 90min Gradient\byos_tmp\Byologics_90min.OvnEn\ms2_search_6_col_0_byonic_s(hct116_90min) r(3).byrslt	D:/Data/20210316_NEB/Glycopeptides - 90min Gradient/20210317_IO25cm_90min_NEB_Sample6_PepHighCE2_V2_lowmass_400ng_Slot1-16_1_599.d	0	20210317_io25cm_90min_neb_sample6_pephighce2_v2_lowmass_400ng_slot1-16_1_599.34448.34448.4	QTOF_HCD	1.059	NonReference	23206.9	4.82	3000000		3	103210	sp|P52565|GDIR1_HUMAN Rho GDP-dissociation inhibitor 1 OS=Homo sapiens GN=ARHGDIA PE=1 SV=3	5654.6.7
P52565|GDIR1_HUMAN Rho GDP-dissociation inhibitor 1 OS=Homo sapiens GN=ARHGDIA PE=1 SV=3	P52565|GDIR1	K.SIQEIQELDKDDESLR.K	34	49						76500	76500	412.61	s(DKO1_90min) r(1)	DKO1	DKO1-b1	DKO1 Sample1	90 min		48.1		3			8.3e-06	0.00039	266.2	266.2	639.987	639.985	4.22	0	1916.94	1916.93	48.1	1	384	12400	24443	48.1	48	48.24	ms2_search_1_col_0_byonic_s(dko1_90min) r(1)	D:\Data\20210316_NEB\Glycopeptides - 90min Gradient\byos_tmp\Byologics_90min.OvnEn\ms2_search_1_col_0_byonic_s(dko1_90min) r(1).byrslt	D:/Data/20210316_NEB/Glycopeptides - 90min Gradient/20210317_IO25cm_90min_NEB_Sample1_PepHighCE2_V2_lowmass_400ng_Slot1-11_1_590.d	0	20210317_io25cm_90min_neb_sample1_pephighce2_v2_lowmass_400ng_slot1-11_1_590.24443.24443.3	QTOF_HCD	0.846	Reference	23206.9	4.82	200000	0.1	1	7694	sp|P52565|GDIR1_HUMAN Rho GDP-dissociation inhibitor 1 OS=Homo sapiens GN=ARHGDIA PE=1 SV=3	5655.1.1
P52565|GDIR1_HUMAN Rho GDP-dissociation inhibitor 1 OS=Homo sapiens GN=ARHGDIA PE=1 SV=3	P52565|GDIR1	K.SIQEIQELDKDDESLR.K	34	49						76500	76500	299.25	s(DKO1_90min) r(1)	DKO1	DKO1-b1	DKO1 Sample1	90 min		48.1		3			0.0011	0.047	187.9	187.9	639.986	639.985	1.91	0	1916.94	1916.93	48.14	1	384	12400	24469	48.1	48	48.24	ms2_search_1_col_0_byonic_s(dko1_90min) r(1)	D:\Data\20210316_NEB\Glycopeptides - 90min Gradient\byos_tmp\Byologics_90min.OvnEn\ms2_search_1_col_0_byonic_s(dko1_90min) r(1).byrslt	D:/Data/20210316_NEB/Glycopeptides - 90min Gradient/20210317_IO25cm_90min_NEB_Sample1_PepHighCE2_V2_lowmass_400ng_Slot1-11_1_590.d	0	20210317_io25cm_90min_neb_sample1_pephighce2_v2_lowmass_400ng_slot1-11_1_590.24469.24469.3	QTOF_HCD	0.876	Reference	23206.9	4.82	200000		1	7704	sp|P52565|GDIR1_HUMAN Rho GDP-dissociation inhibitor 1 OS=Homo sapiens GN=ARHGDIA PE=1 SV=3	5655.1.2
P52565|GDIR1_HUMAN Rho GDP-dissociation inhibitor 1 OS=Homo sapiens GN=ARHGDIA PE=1 SV=3	P52565|GDIR1	K.SIQEIQELDKDDESLR.K	34	49						76500	76500	276.44	s(DKO1_90min) r(1)	DKO1	DKO1-b1	DKO1 Sample1	90 min		48.1		3			0.0016	0.07	145.1	145.1	639.986	639.985	2.12	0	1916.94	1916.93	48.16	1	384	12400	24483	48.1	48	48.24	ms2_search_1_col_0_byonic_s(dko1_90min) r(1)	D:\Data\20210316_NEB\Glycopeptides - 90min Gradient\byos_tmp\Byologics_90min.OvnEn\ms2_search_1_col_0_byonic_s(dko1_90min) r(1).byrslt	D:/Data/20210316_NEB/Glycopeptides - 90min Gradient/20210317_IO25cm_90min_NEB_Sample1_PepHighCE2_V2_lowmass_400ng_Slot1-11_1_590.d	0	20210317_io25cm_90min_neb_sample1_pephighce2_v2_lowmass_400ng_slot1-11_1_590.24483.24483.3	QTOF_HCD	0.875	Reference	23206.9	4.82	200000		1	7710	sp|P52565|GDIR1_HUMAN Rho GDP-dissociation inhibitor 1 OS=Homo sapiens GN=ARHGDIA PE=1 SV=3	5655.1.3
P52565|GDIR1_HUMAN Rho GDP-dissociation inhibitor 1 OS=Homo sapiens GN=ARHGDIA PE=1 SV=3	P52565|GDIR1	K.SIQEIQELDKDDESLR.K	34	49						45300	45300	350.54	s(DKO1_90min) r(3)	DKO1	DKO1-b3	DKO1 Sample3	90 min		48.12		3			5.5e-06	0.00028	250.4	250.4	639.987	639.985	2.81	0	1916.94	1916.93	48.17	3	384	8320	24308	48.12	47.35	48.23	ms2_search_3_col_0_byonic_s(dko1_90min) r(3)	D:\Data\20210316_NEB\Glycopeptides - 90min Gradient\byos_tmp\Byologics_90min.OvnEn\ms2_search_3_col_0_byonic_s(dko1_90min) r(3).byrslt	D:/Data/20210316_NEB/Glycopeptides - 90min Gradient/20210317_IO25cm_90min_NEB_Sample3_PepHighCE2_V2_lowmass_400ng_Slot1-13_1_589.d	0	20210317_io25cm_90min_neb_sample3_pephighce2_v2_lowmass_400ng_slot1-13_1_589.24308.24308.3	QTOF_HCD	0.877	Reference	23206.9	4.82	100000	0.09	3	42460	sp|P52565|GDIR1_HUMAN Rho GDP-dissociation inhibitor 1 OS=Homo sapiens GN=ARHGDIA PE=1 SV=3	5655.2.1
P52565|GDIR1_HUMAN Rho GDP-dissociation inhibitor 1 OS=Homo sapiens GN=ARHGDIA PE=1 SV=3	P52565|GDIR1	K.SIQEIQELDKDDESLR.K	34	49						45300	45300	230.23	s(DKO1_90min) r(3)	DKO1	DKO1-b3	DKO1 Sample3	90 min		48.12		3			0.0023	0.1	172.3	172.3	639.987	639.985	3.22	0	1916.94	1916.93	48.19	3	384	8320	24321	48.12	47.35	48.23	ms2_search_3_col_0_byonic_s(dko1_90min) r(3)	D:\Data\20210316_NEB\Glycopeptides - 90min Gradient\byos_tmp\Byologics_90min.OvnEn\ms2_search_3_col_0_byonic_s(dko1_90min) r(3).byrslt	D:/Data/20210316_NEB/Glycopeptides - 90min Gradient/20210317_IO25cm_90min_NEB_Sample3_PepHighCE2_V2_lowmass_400ng_Slot1-13_1_589.d	0	20210317_io25cm_90min_neb_sample3_pephighce2_v2_lowmass_400ng_slot1-13_1_589.24321.24321.3	QTOF_HCD	0.848	Reference	23206.9	4.82	100000		3	42465	sp|P52565|GDIR1_HUMAN Rho GDP-dissociation inhibitor 1 OS=Homo sapiens GN=ARHGDIA PE=1 SV=3	5655.2.2
P52565|GDIR1_HUMAN Rho GDP-dissociation inhibitor 1 OS=Homo sapiens GN=ARHGDIA PE=1 SV=3	P52565|GDIR1	K.SIQEIQELDKDDESLR.K	34	49						76900	76900	175.02	s(HCT116_90min) r(1)	HCT116	HCT116-b1	HCT116 Sample1	90 min		47.93		3			0.034	0.72	65.3	65.3	639.986	639.985	1.11	0	1916.93	1916.93	47.99	4	384	11100	23348	47.93	47.82	48.05	ms2_search_4_col_0_byonic_s(hct116_90min) r(1)	D:\Data\20210316_NEB\Glycopeptides - 90min Gradient\byos_tmp\Byologics_90min.OvnEn\ms2_search_4_col_0_byonic_s(hct116_90min) r(1).byrslt	D:/Data/20210316_NEB/Glycopeptides - 90min Gradient/20210317_IO25cm_90min_NEB_Sample4_PepHighCE2_V2_lowmass_400ng_Slot1-14_1_592.d	0	20210317_io25cm_90min_neb_sample4_pephighce2_v2_lowmass_400ng_slot1-14_1_592.23348.23348.3	QTOF_HCD	0.875	NonReference	23206.9	4.82	200000	0.11	1	60448	sp|P52565|GDIR1_HUMAN Rho GDP-dissociation inhibitor 1 OS=Homo sapiens GN=ARHGDIA PE=1 SV=3	5655.3.1
P52565|GDIR1_HUMAN Rho GDP-dissociation inhibitor 1 OS=Homo sapiens GN=ARHGDIA PE=1 SV=3	P52565|GDIR1	K.SIQEIQELDKDDESLR.K	34	49						76900	76900	422.31	s(HCT116_90min) r(1)	HCT116	HCT116-b1	HCT116 Sample1	90 min		47.93		3			8.5e-06	0.00059	281.3	281.3	639.985	639.985	0.04	0	1916.93	1916.93	47.91	4	384	11100	23294	47.93	47.82	48.05	ms2_search_4_col_0_byonic_s(hct116_90min) r(1)	D:\Data\20210316_NEB\Glycopeptides - 90min Gradient\byos_tmp\Byologics_90min.OvnEn\ms2_search_4_col_0_byonic_s(hct116_90min) r(1).byrslt	D:/Data/20210316_NEB/Glycopeptides - 90min Gradient/20210317_IO25cm_90min_NEB_Sample4_PepHighCE2_V2_lowmass_400ng_Slot1-14_1_592.d	0	20210317_io25cm_90min_neb_sample4_pephighce2_v2_lowmass_400ng_slot1-14_1_592.23294.23294.3	QTOF_HCD	0.875	NonReference	23206.9	4.82	200000		1	60423	sp|P52565|GDIR1_HUMAN Rho GDP-dissociation inhibitor 1 OS=Homo sapiens GN=ARHGDIA PE=1 SV=3	5655.3.2
P52565|GDIR1_HUMAN Rho GDP-dissociation inhibitor 1 OS=Homo sapiens GN=ARHGDIA PE=1 SV=3	P52565|GDIR1	K.SIQEIQELDKDDESLR.K	34	49						76900	76900	444.22	s(HCT116_90min) r(1)	HCT116	HCT116-b1	HCT116 Sample1	90 min		47.93		3			1.8e-06	0.00013	315.6	315.6	639.984	639.985	-0.66	0	1916.93	1916.93	47.93	4	384	11100	23309	47.93	47.82	48.05	ms2_search_4_col_0_byonic_s(hct116_90min) r(1)	D:\Data\20210316_NEB\Glycopeptides - 90min Gradient\byos_tmp\Byologics_90min.OvnEn\ms2_search_4_col_0_byonic_s(hct116_90min) r(1).byrslt	D:/Data/20210316_NEB/Glycopeptides - 90min Gradient/20210317_IO25cm_90min_NEB_Sample4_PepHighCE2_V2_lowmass_400ng_Slot1-14_1_592.d	0	20210317_io25cm_90min_neb_sample4_pephighce2_v2_lowmass_400ng_slot1-14_1_592.23309.23309.3	QTOF_HCD	0.846	NonReference	23206.9	4.82	200000		1	60432	sp|P52565|GDIR1_HUMAN Rho GDP-dissociation inhibitor 1 OS=Homo sapiens GN=ARHGDIA PE=1 SV=3	5655.3.3
P52565|GDIR1_HUMAN Rho GDP-dissociation inhibitor 1 OS=Homo sapiens GN=ARHGDIA PE=1 SV=3	P52565|GDIR1	K.SIQEIQELDKDDESLR.K	34	49						76900	76900	423.59	s(HCT116_90min) r(1)	HCT116	HCT116-b1	HCT116 Sample1	90 min		47.93		3			2.7e-06	0.00019	280.3	280.3	639.984	639.985	-1.33	0	1916.93	1916.93	47.95	4	384	11100	23320	47.93	47.82	48.05	ms2_search_4_col_0_byonic_s(hct116_90min) r(1)	D:\Data\20210316_NEB\Glycopeptides - 90min Gradient\byos_tmp\Byologics_90min.OvnEn\ms2_search_4_col_0_byonic_s(hct116_90min) r(1).byrslt	D:/Data/20210316_NEB/Glycopeptides - 90min Gradient/20210317_IO25cm_90min_NEB_Sample4_PepHighCE2_V2_lowmass_400ng_Slot1-14_1_592.d	0	20210317_io25cm_90min_neb_sample4_pephighce2_v2_lowmass_400ng_slot1-14_1_592.23320.23320.3	QTOF_HCD	0.845	NonReference	23206.9	4.82	200000		1	60435	sp|P52565|GDIR1_HUMAN Rho GDP-dissociation inhibitor 1 OS=Homo sapiens GN=ARHGDIA PE=1 SV=3	5655.3.4
P52565|GDIR1_HUMAN Rho GDP-dissociation inhibitor 1 OS=Homo sapiens GN=ARHGDIA PE=1 SV=3	P52565|GDIR1	K.SIQEIQELDKDDESLR.K	34	49						76900	76900	326.8	s(HCT116_90min) r(1)	HCT116	HCT116-b1	HCT116 Sample1	90 min		47.93		3			0.00028	0.02	222	222	639.985	639.985	-0.37	0	1916.93	1916.93	47.97	4	384	11100	23335	47.93	47.82	48.05	ms2_search_4_col_0_byonic_s(hct116_90min) r(1)	D:\Data\20210316_NEB\Glycopeptides - 90min Gradient\byos_tmp\Byologics_90min.OvnEn\ms2_search_4_col_0_byonic_s(hct116_90min) r(1).byrslt	D:/Data/20210316_NEB/Glycopeptides - 90min Gradient/20210317_IO25cm_90min_NEB_Sample4_PepHighCE2_V2_lowmass_400ng_Slot1-14_1_592.d	0	20210317_io25cm_90min_neb_sample4_pephighce2_v2_lowmass_400ng_slot1-14_1_592.23335.23335.3	QTOF_HCD	0.844	NonReference	23206.9	4.82	200000		1	60442	sp|P52565|GDIR1_HUMAN Rho GDP-dissociation inhibitor 1 OS=Homo sapiens GN=ARHGDIA PE=1 SV=3	5655.3.5
P52565|GDIR1_HUMAN Rho GDP-dissociation inhibitor 1 OS=Homo sapiens GN=ARHGDIA PE=1 SV=3	P52565|GDIR1	K.SIQEIQELDKDDESLR.K	34	49						76900	76900	159.84	s(HCT116_90min) r(1)	HCT116	HCT116-b1	HCT116 Sample1	90 min		47.93		3			0.031	0.69	75.4	75.4	639.984	639.985	-1.66	0	1916.93	1916.93	48.01	4	384	11100	23361	47.93	47.82	48.05	ms2_search_4_col_0_byonic_s(hct116_90min) r(1)	D:\Data\20210316_NEB\Glycopeptides - 90min Gradient\byos_tmp\Byologics_90min.OvnEn\ms2_search_4_col_0_byonic_s(hct116_90min) r(1).byrslt	D:/Data/20210316_NEB/Glycopeptides - 90min Gradient/20210317_IO25cm_90min_NEB_Sample4_PepHighCE2_V2_lowmass_400ng_Slot1-14_1_592.d	0	20210317_io25cm_90min_neb_sample4_pephighce2_v2_lowmass_400ng_slot1-14_1_592.23361.23361.3	QTOF_HCD	0.876	NonReference	23206.9	4.82	200000		1	60456	sp|P52565|GDIR1_HUMAN Rho GDP-dissociation inhibitor 1 OS=Homo sapiens GN=ARHGDIA PE=1 SV=3	5655.3.6
P52565|GDIR1_HUMAN Rho GDP-dissociation inhibitor 1 OS=Homo sapiens GN=ARHGDIA PE=1 SV=3	P52565|GDIR1	K.SIQEIQELDKDDESLR.K	34	49						60300	60300	165.43	s(HCT116_90min) r(2)	HCT116	HCT116-b2	HCT116 Sample2	90 min		47.89		3			0.0074	0.38	151.5	151.5	639.984	639.985	-2	0	1916.93	1916.93	47.98	5	384	8970	24634	47.89	47.81	48.02	ms2_search_5_col_0_byonic_s(hct116_90min) r(2)	D:\Data\20210316_NEB\Glycopeptides - 90min Gradient\byos_tmp\Byologics_90min.OvnEn\ms2_search_5_col_0_byonic_s(hct116_90min) r(2).byrslt	D:/Data/20210316_NEB/Glycopeptides - 90min Gradient/20210317_IO25cm_90min_NEB_Sample5_PepHighCE2_V2_lowmass_400ng_Slot1-15_1_598.d	0	20210317_io25cm_90min_neb_sample5_pephighce2_v2_lowmass_400ng_slot1-15_1_598.24634.24634.3	QTOF_HCD	0.847	NonReference	23206.9	4.82	200000	0.11	2	79178	sp|P52565|GDIR1_HUMAN Rho GDP-dissociation inhibitor 1 OS=Homo sapiens GN=ARHGDIA PE=1 SV=3	5655.4.1
P52565|GDIR1_HUMAN Rho GDP-dissociation inhibitor 1 OS=Homo sapiens GN=ARHGDIA PE=1 SV=3	P52565|GDIR1	K.SIQEIQELDKDDESLR.K	34	49						60300	60300	407.74	s(HCT116_90min) r(2)	HCT116	HCT116-b2	HCT116 Sample2	90 min		47.89		3			2.9e-05	0.0024	280.7	280.7	639.984	639.985	-1.51	0	1916.93	1916.93	47.92	5	384	8970	24590	47.89	47.81	48.02	ms2_search_5_col_0_byonic_s(hct116_90min) r(2)	D:\Data\20210316_NEB\Glycopeptides - 90min Gradient\byos_tmp\Byologics_90min.OvnEn\ms2_search_5_col_0_byonic_s(hct116_90min) r(2).byrslt	D:/Data/20210316_NEB/Glycopeptides - 90min Gradient/20210317_IO25cm_90min_NEB_Sample5_PepHighCE2_V2_lowmass_400ng_Slot1-15_1_598.d	0	20210317_io25cm_90min_neb_sample5_pephighce2_v2_lowmass_400ng_slot1-15_1_598.24590.24590.3	QTOF_HCD	0.848	NonReference	23206.9	4.82	200000		2	79167	sp|P52565|GDIR1_HUMAN Rho GDP-dissociation inhibitor 1 OS=Homo sapiens GN=ARHGDIA PE=1 SV=3	5655.4.2
P52565|GDIR1_HUMAN Rho GDP-dissociation inhibitor 1 OS=Homo sapiens GN=ARHGDIA PE=1 SV=3	P52565|GDIR1	K.SIQEIQELDKDDESLR.K	34	49						60300	60300	316.72	s(HCT116_90min) r(2)	HCT116	HCT116-b2	HCT116 Sample2	90 min		47.89		3			0.00084	0.064	184.8	184.8	639.982	639.985	-4	0	1916.93	1916.93	47.94	5	384	8970	24603	47.89	47.81	48.02	ms2_search_5_col_0_byonic_s(hct116_90min) r(2)	D:\Data\20210316_NEB\Glycopeptides - 90min Gradient\byos_tmp\Byologics_90min.OvnEn\ms2_search_5_col_0_byonic_s(hct116_90min) r(2).byrslt	D:/Data/20210316_NEB/Glycopeptides - 90min Gradient/20210317_IO25cm_90min_NEB_Sample5_PepHighCE2_V2_lowmass_400ng_Slot1-15_1_598.d	0	20210317_io25cm_90min_neb_sample5_pephighce2_v2_lowmass_400ng_slot1-15_1_598.24603.24603.3	QTOF_HCD	0.877	NonReference	23206.9	4.82	200000		2	79171	sp|P52565|GDIR1_HUMAN Rho GDP-dissociation inhibitor 1 OS=Homo sapiens GN=ARHGDIA PE=1 SV=3	5655.4.3
P52565|GDIR1_HUMAN Rho GDP-dissociation inhibitor 1 OS=Homo sapiens GN=ARHGDIA PE=1 SV=3	P52565|GDIR1	K.SIQEIQELDKDDESLR.K	34	49						60300	60300	267.54	s(HCT116_90min) r(2)	HCT116	HCT116-b2	HCT116 Sample2	90 min		47.89		3			0.00062	0.048	238.2	238.2	639.982	639.985	-5.15	0	1916.92	1916.93	47.96	5	384	8970	24620	47.89	47.81	48.02	ms2_search_5_col_0_byonic_s(hct116_90min) r(2)	D:\Data\20210316_NEB\Glycopeptides - 90min Gradient\byos_tmp\Byologics_90min.OvnEn\ms2_search_5_col_0_byonic_s(hct116_90min) r(2).byrslt	D:/Data/20210316_NEB/Glycopeptides - 90min Gradient/20210317_IO25cm_90min_NEB_Sample5_PepHighCE2_V2_lowmass_400ng_Slot1-15_1_598.d	0	20210317_io25cm_90min_neb_sample5_pephighce2_v2_lowmass_400ng_slot1-15_1_598.24620.24620.3	QTOF_HCD	0.877	NonReference	23206.9	4.82	200000		2	79175	sp|P52565|GDIR1_HUMAN Rho GDP-dissociation inhibitor 1 OS=Homo sapiens GN=ARHGDIA PE=1 SV=3	5655.4.4
P52565|GDIR1_HUMAN Rho GDP-dissociation inhibitor 1 OS=Homo sapiens GN=ARHGDIA PE=1 SV=3	P52565|GDIR1	K.SIQEIQELDKDDESLR.K	34	49						73700	73700	362.23	s(HCT116_90min) r(3)	HCT116	HCT116-b3	HCT116 Sample3	90 min		47.8		3			0.00012	0.0089	280.6	280.6	639.983	639.985	-2.45	0	1916.93	1916.93	47.86	6	384	13600	23897	47.8	47.72	48.06	ms2_search_6_col_0_byonic_s(hct116_90min) r(3)	D:\Data\20210316_NEB\Glycopeptides - 90min Gradient\byos_tmp\Byologics_90min.OvnEn\ms2_search_6_col_0_byonic_s(hct116_90min) r(3).byrslt	D:/Data/20210316_NEB/Glycopeptides - 90min Gradient/20210317_IO25cm_90min_NEB_Sample6_PepHighCE2_V2_lowmass_400ng_Slot1-16_1_599.d	0	20210317_io25cm_90min_neb_sample6_pephighce2_v2_lowmass_400ng_slot1-16_1_599.23897.23897.3	QTOF_HCD	0.846	NonReference	23206.9	4.82	200000	0.08	3	98997	sp|P52565|GDIR1_HUMAN Rho GDP-dissociation inhibitor 1 OS=Homo sapiens GN=ARHGDIA PE=1 SV=3	5655.5.1
P52565|GDIR1_HUMAN Rho GDP-dissociation inhibitor 1 OS=Homo sapiens GN=ARHGDIA PE=1 SV=3	P52565|GDIR1	K.SIQEIQELDKDDESLR.K	34	49						73700	73700	350.5	s(HCT116_90min) r(3)	HCT116	HCT116-b3	HCT116 Sample3	90 min		47.8		3			0.00022	0.016	230.5	230.5	639.985	639.985	0.85	0	1916.93	1916.93	47.8	6	384	13600	23861	47.8	47.72	48.06	ms2_search_6_col_0_byonic_s(hct116_90min) r(3)	D:\Data\20210316_NEB\Glycopeptides - 90min Gradient\byos_tmp\Byologics_90min.OvnEn\ms2_search_6_col_0_byonic_s(hct116_90min) r(3).byrslt	D:/Data/20210316_NEB/Glycopeptides - 90min Gradient/20210317_IO25cm_90min_NEB_Sample6_PepHighCE2_V2_lowmass_400ng_Slot1-16_1_599.d	0	20210317_io25cm_90min_neb_sample6_pephighce2_v2_lowmass_400ng_slot1-16_1_599.23861.23861.3	QTOF_HCD	0.876	NonReference	23206.9	4.82	200000		3	98982	sp|P52565|GDIR1_HUMAN Rho GDP-dissociation inhibitor 1 OS=Homo sapiens GN=ARHGDIA PE=1 SV=3	5655.5.2
P52565|GDIR1_HUMAN Rho GDP-dissociation inhibitor 1 OS=Homo sapiens GN=ARHGDIA PE=1 SV=3	P52565|GDIR1	K.SIQEIQELDKDDESLR.K	34	49						73700	73700	445.78	s(HCT116_90min) r(3)	HCT116	HCT116-b3	HCT116 Sample3	90 min		47.8		3			8.2e-06	0.00062	264.8	264.8	639.983	639.985	-2.83	0	1916.93	1916.93	47.82	6	384	13600	23874	47.8	47.72	48.06	ms2_search_6_col_0_byonic_s(hct116_90min) r(3)	D:\Data\20210316_NEB\Glycopeptides - 90min Gradient\byos_tmp\Byologics_90min.OvnEn\ms2_search_6_col_0_byonic_s(hct116_90min) r(3).byrslt	D:/Data/20210316_NEB/Glycopeptides - 90min Gradient/20210317_IO25cm_90min_NEB_Sample6_PepHighCE2_V2_lowmass_400ng_Slot1-16_1_599.d	0	20210317_io25cm_90min_neb_sample6_pephighce2_v2_lowmass_400ng_slot1-16_1_599.23874.23874.3	QTOF_HCD	0.847	NonReference	23206.9	4.82	200000		3	98989	sp|P52565|GDIR1_HUMAN Rho GDP-dissociation inhibitor 1 OS=Homo sapiens GN=ARHGDIA PE=1 SV=3	5655.5.3
P52565|GDIR1_HUMAN Rho GDP-dissociation inhibitor 1 OS=Homo sapiens GN=ARHGDIA PE=1 SV=3	P52565|GDIR1	K.SIQEIQELDKDDESLR.K	34	49						73700	73700	372.2	s(HCT116_90min) r(3)	HCT116	HCT116-b3	HCT116 Sample3	90 min		47.8		3			5.1e-05	0.0038	248.3	248.3	639.985	639.985	0.62	0	1916.93	1916.93	47.84	6	384	13600	23885	47.8	47.72	48.06	ms2_search_6_col_0_byonic_s(hct116_90min) r(3)	D:\Data\20210316_NEB\Glycopeptides - 90min Gradient\byos_tmp\Byologics_90min.OvnEn\ms2_search_6_col_0_byonic_s(hct116_90min) r(3).byrslt	D:/Data/20210316_NEB/Glycopeptides - 90min Gradient/20210317_IO25cm_90min_NEB_Sample6_PepHighCE2_V2_lowmass_400ng_Slot1-16_1_599.d	0	20210317_io25cm_90min_neb_sample6_pephighce2_v2_lowmass_400ng_slot1-16_1_599.23885.23885.3	QTOF_HCD	0.848	NonReference	23206.9	4.82	200000		3	98993	sp|P52565|GDIR1_HUMAN Rho GDP-dissociation inhibitor 1 OS=Homo sapiens GN=ARHGDIA PE=1 SV=3	5655.5.4
P52565|GDIR1_HUMAN Rho GDP-dissociation inhibitor 1 OS=Homo sapiens GN=ARHGDIA PE=1 SV=3	P52565|GDIR1	K.SIQEIQELDKDDESLR.K	34	49						73700	73700	261.68	s(HCT116_90min) r(3)	HCT116	HCT116-b3	HCT116 Sample3	90 min		47.8		3			0.00039	0.028	178.6	178.6	639.984	639.985	-1.92	0	1916.93	1916.93	47.88	6	384	13600	23910	47.8	47.72	48.06	ms2_search_6_col_0_byonic_s(hct116_90min) r(3)	D:\Data\20210316_NEB\Glycopeptides - 90min Gradient\byos_tmp\Byologics_90min.OvnEn\ms2_search_6_col_0_byonic_s(hct116_90min) r(3).byrslt	D:/Data/20210316_NEB/Glycopeptides - 90min Gradient/20210317_IO25cm_90min_NEB_Sample6_PepHighCE2_V2_lowmass_400ng_Slot1-16_1_599.d	0	20210317_io25cm_90min_neb_sample6_pephighce2_v2_lowmass_400ng_slot1-16_1_599.23910.23910.3	QTOF_HCD	0.848	NonReference	23206.9	4.82	200000		3	99000	sp|P52565|GDIR1_HUMAN Rho GDP-dissociation inhibitor 1 OS=Homo sapiens GN=ARHGDIA PE=1 SV=3	5655.5.5
P52565|GDIR1_HUMAN Rho GDP-dissociation inhibitor 1 OS=Homo sapiens GN=ARHGDIA PE=1 SV=3	P52565|GDIR1	K.SIQEIQELDKDDESLRK.Y	34	50						19700	19700	234.02	s(HCT116_90min) r(2)	HCT116	HCT116-b2	HCT116 Sample2	90 min		39.63		3			0.0093	0.44	139.9	139.9	682.686	682.683	4.5	0	2045.04	2045.03	39.67	5	384	3050	19368	39.63	39.04	39.87	ms2_search_5_col_0_byonic_s(hct116_90min) r(2)	D:\Data\20210316_NEB\Glycopeptides - 90min Gradient\byos_tmp\Byologics_90min.OvnEn\ms2_search_5_col_0_byonic_s(hct116_90min) r(2).byrslt	D:/Data/20210316_NEB/Glycopeptides - 90min Gradient/20210317_IO25cm_90min_NEB_Sample5_PepHighCE2_V2_lowmass_400ng_Slot1-15_1_598.d	1	20210317_io25cm_90min_neb_sample5_pephighce2_v2_lowmass_400ng_slot1-15_1_598.19368.19368.3	QTOF_HCD	0.904	NonReference	23206.9	4.82	60000	0.09	2	77376	sp|P52565|GDIR1_HUMAN Rho GDP-dissociation inhibitor 1 OS=Homo sapiens GN=ARHGDIA PE=1 SV=3	5656.1
P52565|GDIR1_HUMAN Rho GDP-dissociation inhibitor 1 OS=Homo sapiens GN=ARHGDIA PE=1 SV=3	P52565|GDIR1	K.SIQEIQELDKDDESLRK.Y	34	50						29200	29200	250.2	s(HCT116_90min) r(3)	HCT116	HCT116-b3	HCT116 Sample3	90 min		39.53		3			0.0025	0.16	157.4	157.4	682.682	682.683	-1.23	0	2045.03	2045.03	39.58	6	384	3460	18645	39.53	38.96	40.21	ms2_search_6_col_0_byonic_s(hct116_90min) r(3)	D:\Data\20210316_NEB\Glycopeptides - 90min Gradient\byos_tmp\Byologics_90min.OvnEn\ms2_search_6_col_0_byonic_s(hct116_90min) r(3).byrslt	D:/Data/20210316_NEB/Glycopeptides - 90min Gradient/20210317_IO25cm_90min_NEB_Sample6_PepHighCE2_V2_lowmass_400ng_Slot1-16_1_599.d	1	20210317_io25cm_90min_neb_sample6_pephighce2_v2_lowmass_400ng_slot1-16_1_599.18645.18645.3	QTOF_HCD	0.912	NonReference	23206.9	4.82	90000	0.09	3	97099	sp|P52565|GDIR1_HUMAN Rho GDP-dissociation inhibitor 1 OS=Homo sapiens GN=ARHGDIA PE=1 SV=3	5656.2
P52565|GDIR1_HUMAN Rho GDP-dissociation inhibitor 1 OS=Homo sapiens GN=ARHGDIA PE=1 SV=3	P52565|GDIR1	R.VAVSADPNVPNVVVTGLTLVCSSAPGPLELDLTGDLESFKK.Q	59	99						22500	22500	826.5	s(DKO1_90min) r(2)	DKO1	DKO1-b2	DKO1 Sample2	90 min		99.88		3			4e-16	2.9e-14	637.6	164.1	1403.74	1403.74	2.62	0	4208.2	4208.19	99.88	2	384	4510	50036	99.88	99.82	100.01	ms2_search_2_col_0_byonic_s(dko1_90min) r(2)	D:\Data\20210316_NEB\Glycopeptides - 90min Gradient\byos_tmp\Byologics_90min.OvnEn\ms2_search_2_col_0_byonic_s(dko1_90min) r(2).byrslt	D:/Data/20210316_NEB/Glycopeptides - 90min Gradient/20210317_IO25cm_90min_NEB_Sample2_PepHighCE2_V2_lowmass_400ng_Slot1-12_1_588.d	0	20210317_io25cm_90min_neb_sample2_pephighce2_v2_lowmass_400ng_slot1-12_1_588.50036.50036.3	QTOF_HCD	1.271	Reference	23206.9	4.82	100000	0.07	2	34726	sp|P52565|GDIR1_HUMAN Rho GDP-dissociation inhibitor 1 OS=Homo sapiens GN=ARHGDIA PE=1 SV=3	5657.1.1
P52565|GDIR1_HUMAN Rho GDP-dissociation inhibitor 1 OS=Homo sapiens GN=ARHGDIA PE=1 SV=3	P52565|GDIR1	R.VAVSADPNVPNVVVTGLTLVCSSAPGPLELDLTGDLESFKK.Q	59	99						22500	22500	832.87	s(DKO1_90min) r(2)	DKO1	DKO1-b2	DKO1 Sample2	90 min		99.88		3			6e-16	3.9e-14	661.8	59.7	1403.74	1403.74	0.79	0	4208.2	4208.19	99.9	2	384	4510	50043	99.88	99.82	100.01	ms2_search_2_col_0_byonic_s(dko1_90min) r(2)	D:\Data\20210316_NEB\Glycopeptides - 90min Gradient\byos_tmp\Byologics_90min.OvnEn\ms2_search_2_col_0_byonic_s(dko1_90min) r(2).byrslt	D:/Data/20210316_NEB/Glycopeptides - 90min Gradient/20210317_IO25cm_90min_NEB_Sample2_PepHighCE2_V2_lowmass_400ng_Slot1-12_1_588.d	0	20210317_io25cm_90min_neb_sample2_pephighce2_v2_lowmass_400ng_slot1-12_1_588.50043.50043.3	QTOF_HCD	1.271	Reference	23206.9	4.82	100000		2	34730	sp|P52565|GDIR1_HUMAN Rho GDP-dissociation inhibitor 1 OS=Homo sapiens GN=ARHGDIA PE=1 SV=3	5657.1.2
P52565|GDIR1_HUMAN Rho GDP-dissociation inhibitor 1 OS=Homo sapiens GN=ARHGDIA PE=1 SV=3	P52565|GDIR1	R.VAVSADPNVPNVVVTGLTLVCSSAPGPLELDLTGDLESFKK.Q	59	99						22500	22500	552.12	s(DKO1_90min) r(2)	DKO1	DKO1-b2	DKO1 Sample2	90 min		99.88		3			3.4e-10	2.3e-08	518.9	28.8	1403.74	1403.74	3.52	0	4208.21	4208.19	99.91	2	384	4510	50050	99.88	99.82	100.01	ms2_search_2_col_0_byonic_s(dko1_90min) r(2)	D:\Data\20210316_NEB\Glycopeptides - 90min Gradient\byos_tmp\Byologics_90min.OvnEn\ms2_search_2_col_0_byonic_s(dko1_90min) r(2).byrslt	D:/Data/20210316_NEB/Glycopeptides - 90min Gradient/20210317_IO25cm_90min_NEB_Sample2_PepHighCE2_V2_lowmass_400ng_Slot1-12_1_588.d	0	20210317_io25cm_90min_neb_sample2_pephighce2_v2_lowmass_400ng_slot1-12_1_588.50050.50050.3	QTOF_HCD	1.287	Reference	23206.9	4.82	100000		2	34734	sp|P52565|GDIR1_HUMAN Rho GDP-dissociation inhibitor 1 OS=Homo sapiens GN=ARHGDIA PE=1 SV=3	5657.1.3
P52565|GDIR1_HUMAN Rho GDP-dissociation inhibitor 1 OS=Homo sapiens GN=ARHGDIA PE=1 SV=3	P52565|GDIR1	R.VAVSADPNVPNVVVTGLTLVCSSAPGPLELDLTGDLESFKK.Q	59	99						25800	25800	794.64	s(DKO1_90min) r(3)	DKO1	DKO1-b3	DKO1 Sample3	90 min		99.9		3			8.9e-15	4.5e-13	666.3	92.4	1403.74	1403.74	0.9	0	4208.2	4208.19	99.88	3	384	5010	53499	99.9	99.59	99.96	ms2_search_3_col_0_byonic_s(dko1_90min) r(3)	D:\Data\20210316_NEB\Glycopeptides - 90min Gradient\byos_tmp\Byologics_90min.OvnEn\ms2_search_3_col_0_byonic_s(dko1_90min) r(3).byrslt	D:/Data/20210316_NEB/Glycopeptides - 90min Gradient/20210317_IO25cm_90min_NEB_Sample3_PepHighCE2_V2_lowmass_400ng_Slot1-13_1_589.d	0	20210317_io25cm_90min_neb_sample3_pephighce2_v2_lowmass_400ng_slot1-13_1_589.53499.53499.3	QTOF_HCD	1.272	Reference	23206.9	4.82	100000	0.07	3	53307	sp|P52565|GDIR1_HUMAN Rho GDP-dissociation inhibitor 1 OS=Homo sapiens GN=ARHGDIA PE=1 SV=3	5657.2.1
P52565|GDIR1_HUMAN Rho GDP-dissociation inhibitor 1 OS=Homo sapiens GN=ARHGDIA PE=1 SV=3	P52565|GDIR1	R.VAVSADPNVPNVVVTGLTLVCSSAPGPLELDLTGDLESFKK.Q	59	99						25800	25800	683.06	s(DKO1_90min) r(3)	DKO1	DKO1-b3	DKO1 Sample3	90 min		99.9		3			8.9e-13	4.5e-11	532.1	41.3	1403.74	1403.74	1.12	0	4208.2	4208.19	99.9	3	384	5010	53506	99.9	99.59	99.96	ms2_search_3_col_0_byonic_s(dko1_90min) r(3)	D:\Data\20210316_NEB\Glycopeptides - 90min Gradient\byos_tmp\Byologics_90min.OvnEn\ms2_search_3_col_0_byonic_s(dko1_90min) r(3).byrslt	D:/Data/20210316_NEB/Glycopeptides - 90min Gradient/20210317_IO25cm_90min_NEB_Sample3_PepHighCE2_V2_lowmass_400ng_Slot1-13_1_589.d	0	20210317_io25cm_90min_neb_sample3_pephighce2_v2_lowmass_400ng_slot1-13_1_589.53506.53506.3	QTOF_HCD	1.268	Reference	23206.9	4.82	100000		3	53311	sp|P52565|GDIR1_HUMAN Rho GDP-dissociation inhibitor 1 OS=Homo sapiens GN=ARHGDIA PE=1 SV=3	5657.2.2
P52565|GDIR1_HUMAN Rho GDP-dissociation inhibitor 1 OS=Homo sapiens GN=ARHGDIA PE=1 SV=3	P52565|GDIR1	R.VAVSADPNVPNVVVTGLTLVCSSAPGPLELDLTGDLESFKK.Q	59	99						25800	25800	442.72	s(DKO1_90min) r(3)	DKO1	DKO1-b3	DKO1 Sample3	90 min		99.9		3			1.6e-08	8e-07	371.2	24.9	1403.74	1403.74	2.59	0	4208.2	4208.19	99.92	3	384	5010	53513	99.9	99.59	99.96	ms2_search_3_col_0_byonic_s(dko1_90min) r(3)	D:\Data\20210316_NEB\Glycopeptides - 90min Gradient\byos_tmp\Byologics_90min.OvnEn\ms2_search_3_col_0_byonic_s(dko1_90min) r(3).byrslt	D:/Data/20210316_NEB/Glycopeptides - 90min Gradient/20210317_IO25cm_90min_NEB_Sample3_PepHighCE2_V2_lowmass_400ng_Slot1-13_1_589.d	0	20210317_io25cm_90min_neb_sample3_pephighce2_v2_lowmass_400ng_slot1-13_1_589.53513.53513.3	QTOF_HCD	1.277	Reference	23206.9	4.82	100000		3	53315	sp|P52565|GDIR1_HUMAN Rho GDP-dissociation inhibitor 1 OS=Homo sapiens GN=ARHGDIA PE=1 SV=3	5657.2.3
P52565|GDIR1_HUMAN Rho GDP-dissociation inhibitor 1 OS=Homo sapiens GN=ARHGDIA PE=1 SV=3	P52565|GDIR1	R.VAVSADPNVPNVVVTGLTLVCSSAPGPLELDLTGDLESFKK.Q	59	99						39700	39700	890.81	s(HCT116_90min) r(1)	HCT116	HCT116-b1	HCT116 Sample1	90 min		99.85		3			1e-16	1e-14	718.8	45.3	1403.74	1403.74	-0.36	0	4208.19	4208.19	99.83	4	384	7270	53597	99.85	99.15	99.93	ms2_search_4_col_0_byonic_s(hct116_90min) r(1)	D:\Data\20210316_NEB\Glycopeptides - 90min Gradient\byos_tmp\Byologics_90min.OvnEn\ms2_search_4_col_0_byonic_s(hct116_90min) r(1).byrslt	D:/Data/20210316_NEB/Glycopeptides - 90min Gradient/20210317_IO25cm_90min_NEB_Sample4_PepHighCE2_V2_lowmass_400ng_Slot1-14_1_592.d	0	20210317_io25cm_90min_neb_sample4_pephighce2_v2_lowmass_400ng_slot1-14_1_592.53597.53597.3	QTOF_HCD	1.249	NonReference	23206.9	4.82	200000	0.08	1	71896	sp|P52565|GDIR1_HUMAN Rho GDP-dissociation inhibitor 1 OS=Homo sapiens GN=ARHGDIA PE=1 SV=3	5657.3.1
P52565|GDIR1_HUMAN Rho GDP-dissociation inhibitor 1 OS=Homo sapiens GN=ARHGDIA PE=1 SV=3	P52565|GDIR1	R.VAVSADPNVPNVVVTGLTLVCSSAPGPLELDLTGDLESFKK.Q	59	99						39700	39700	851.08	s(HCT116_90min) r(1)	HCT116	HCT116-b1	HCT116 Sample1	90 min		99.85		3			6e-16	4.2e-14	735	58.9	1403.73	1403.74	-2.47	0	4208.18	4208.19	99.85	4	384	7270	53606	99.85	99.15	99.93	ms2_search_4_col_0_byonic_s(hct116_90min) r(1)	D:\Data\20210316_NEB\Glycopeptides - 90min Gradient\byos_tmp\Byologics_90min.OvnEn\ms2_search_4_col_0_byonic_s(hct116_90min) r(1).byrslt	D:/Data/20210316_NEB/Glycopeptides - 90min Gradient/20210317_IO25cm_90min_NEB_Sample4_PepHighCE2_V2_lowmass_400ng_Slot1-14_1_592.d	0	20210317_io25cm_90min_neb_sample4_pephighce2_v2_lowmass_400ng_slot1-14_1_592.53606.53606.3	QTOF_HCD	1.26	NonReference	23206.9	4.82	200000		1	71902	sp|P52565|GDIR1_HUMAN Rho GDP-dissociation inhibitor 1 OS=Homo sapiens GN=ARHGDIA PE=1 SV=3	5657.3.2
P52565|GDIR1_HUMAN Rho GDP-dissociation inhibitor 1 OS=Homo sapiens GN=ARHGDIA PE=1 SV=3	P52565|GDIR1	R.VAVSADPNVPNVVVTGLTLVCSSAPGPLELDLTGDLESFKK.Q	59	99						39700	39700	749.56	s(HCT116_90min) r(1)	HCT116	HCT116-b1	HCT116 Sample1	90 min		99.85		3			1.4e-13	9.7e-12	599.8	26.3	1403.74	1403.74	0.89	0	4208.2	4208.19	99.87	4	384	7270	53613	99.85	99.15	99.93	ms2_search_4_col_0_byonic_s(hct116_90min) r(1)	D:\Data\20210316_NEB\Glycopeptides - 90min Gradient\byos_tmp\Byologics_90min.OvnEn\ms2_search_4_col_0_byonic_s(hct116_90min) r(1).byrslt	D:/Data/20210316_NEB/Glycopeptides - 90min Gradient/20210317_IO25cm_90min_NEB_Sample4_PepHighCE2_V2_lowmass_400ng_Slot1-14_1_592.d	0	20210317_io25cm_90min_neb_sample4_pephighce2_v2_lowmass_400ng_slot1-14_1_592.53613.53613.3	QTOF_HCD	1.27	NonReference	23206.9	4.82	200000		1	71906	sp|P52565|GDIR1_HUMAN Rho GDP-dissociation inhibitor 1 OS=Homo sapiens GN=ARHGDIA PE=1 SV=3	5657.3.3
P52565|GDIR1_HUMAN Rho GDP-dissociation inhibitor 1 OS=Homo sapiens GN=ARHGDIA PE=1 SV=3	P52565|GDIR1	R.VAVSADPNVPNVVVTGLTLVCSSAPGPLELDLTGDLESFKK.Q	59	99						50900	50900	299.13	s(HCT116_90min) r(2)	HCT116	HCT116-b2	HCT116 Sample2	90 min		99.81		3			1e-05	0.00081	299.1	1.8	1403.74	1403.74	-0.25	0	4208.19	4208.19	99.87	5	384	7230	54880	99.81	98.62	100.2	ms2_search_5_col_0_byonic_s(hct116_90min) r(2)	D:\Data\20210316_NEB\Glycopeptides - 90min Gradient\byos_tmp\Byologics_90min.OvnEn\ms2_search_5_col_0_byonic_s(hct116_90min) r(2).byrslt	D:/Data/20210316_NEB/Glycopeptides - 90min Gradient/20210317_IO25cm_90min_NEB_Sample5_PepHighCE2_V2_lowmass_400ng_Slot1-15_1_598.d	0	20210317_io25cm_90min_neb_sample5_pephighce2_v2_lowmass_400ng_slot1-15_1_598.54880.54880.3	QTOF_HCD	1.254	NonReference	23206.9	4.82	200000	0.07	2	91038	sp|P52565|GDIR1_HUMAN Rho GDP-dissociation inhibitor 1 OS=Homo sapiens GN=ARHGDIA PE=1 SV=3	5657.4.1
P52565|GDIR1_HUMAN Rho GDP-dissociation inhibitor 1 OS=Homo sapiens GN=ARHGDIA PE=1 SV=3	P52565|GDIR1	R.VAVSADPNVPNVVVTGLTLVCSSAPGPLELDLTGDLESFKK.Q	59	99						50900	50900	928.06	s(HCT116_90min) r(2)	HCT116	HCT116-b2	HCT116 Sample2	90 min		99.81		3			0	1.4e-15	755.8	60.6	1403.73	1403.74	-2.45	0	4208.18	4208.19	99.81	5	384	7230	54854	99.81	98.62	100.2	ms2_search_5_col_0_byonic_s(hct116_90min) r(2)	D:\Data\20210316_NEB\Glycopeptides - 90min Gradient\byos_tmp\Byologics_90min.OvnEn\ms2_search_5_col_0_byonic_s(hct116_90min) r(2).byrslt	D:/Data/20210316_NEB/Glycopeptides - 90min Gradient/20210317_IO25cm_90min_NEB_Sample5_PepHighCE2_V2_lowmass_400ng_Slot1-15_1_598.d	0	20210317_io25cm_90min_neb_sample5_pephighce2_v2_lowmass_400ng_slot1-15_1_598.54854.54854.3	QTOF_HCD	1.27	NonReference	23206.9	4.82	200000		2	91020	sp|P52565|GDIR1_HUMAN Rho GDP-dissociation inhibitor 1 OS=Homo sapiens GN=ARHGDIA PE=1 SV=3	5657.4.2
P52565|GDIR1_HUMAN Rho GDP-dissociation inhibitor 1 OS=Homo sapiens GN=ARHGDIA PE=1 SV=3	P52565|GDIR1	R.VAVSADPNVPNVVVTGLTLVCSSAPGPLELDLTGDLESFKK.Q	59	99						50900	50900	969.04	s(HCT116_90min) r(2)	HCT116	HCT116-b2	HCT116 Sample2	90 min		99.81		3			0	1e-16	756.2	133.2	1403.74	1403.74	0.28	0	4208.19	4208.19	99.83	5	384	7230	54865	99.81	98.62	100.2	ms2_search_5_col_0_byonic_s(hct116_90min) r(2)	D:\Data\20210316_NEB\Glycopeptides - 90min Gradient\byos_tmp\Byologics_90min.OvnEn\ms2_search_5_col_0_byonic_s(hct116_90min) r(2).byrslt	D:/Data/20210316_NEB/Glycopeptides - 90min Gradient/20210317_IO25cm_90min_NEB_Sample5_PepHighCE2_V2_lowmass_400ng_Slot1-15_1_598.d	0	20210317_io25cm_90min_neb_sample5_pephighce2_v2_lowmass_400ng_slot1-15_1_598.54865.54865.3	QTOF_HCD	1.269	NonReference	23206.9	4.82	200000		2	91028	sp|P52565|GDIR1_HUMAN Rho GDP-dissociation inhibitor 1 OS=Homo sapiens GN=ARHGDIA PE=1 SV=3	5657.4.3
P52565|GDIR1_HUMAN Rho GDP-dissociation inhibitor 1 OS=Homo sapiens GN=ARHGDIA PE=1 SV=3	P52565|GDIR1	R.VAVSADPNVPNVVVTGLTLVCSSAPGPLELDLTGDLESFKK.Q	59	99						50900	50900	757.6	s(HCT116_90min) r(2)	HCT116	HCT116-b2	HCT116 Sample2	90 min		99.81		3			7.9e-15	6.4e-13	560.6	80.5	1403.74	1403.74	-1.4	0	4208.19	4208.19	99.85	5	384	7230	54872	99.81	98.62	100.2	ms2_search_5_col_0_byonic_s(hct116_90min) r(2)	D:\Data\20210316_NEB\Glycopeptides - 90min Gradient\byos_tmp\Byologics_90min.OvnEn\ms2_search_5_col_0_byonic_s(hct116_90min) r(2).byrslt	D:/Data/20210316_NEB/Glycopeptides - 90min Gradient/20210317_IO25cm_90min_NEB_Sample5_PepHighCE2_V2_lowmass_400ng_Slot1-15_1_598.d	0	20210317_io25cm_90min_neb_sample5_pephighce2_v2_lowmass_400ng_slot1-15_1_598.54872.54872.3	QTOF_HCD	1.272	NonReference	23206.9	4.82	200000		2	91033	sp|P52565|GDIR1_HUMAN Rho GDP-dissociation inhibitor 1 OS=Homo sapiens GN=ARHGDIA PE=1 SV=3	5657.4.4
P52565|GDIR1_HUMAN Rho GDP-dissociation inhibitor 1 OS=Homo sapiens GN=ARHGDIA PE=1 SV=3	P52565|GDIR1	R.VAVSADPNVPNVVVTGLTLVCSSAPGPLELDLTGDLESFKK.Q	59	99						44200	44200	173.55	s(DKO1_90min) r(2)	DKO1	DKO1-b2	DKO1 Sample2	90 min		99.9		4			0.0077	0.34	173.5	69.4	1053.06	1053.06	2.68	0	4208.2	4208.19	99.93	2	384	9670	50057	99.9	99.28	99.98	ms2_search_2_col_0_byonic_s(dko1_90min) r(2)	D:\Data\20210316_NEB\Glycopeptides - 90min Gradient\byos_tmp\Byologics_90min.OvnEn\ms2_search_2_col_0_byonic_s(dko1_90min) r(2).byrslt	D:/Data/20210316_NEB/Glycopeptides - 90min Gradient/20210317_IO25cm_90min_NEB_Sample2_PepHighCE2_V2_lowmass_400ng_Slot1-12_1_588.d	0	20210317_io25cm_90min_neb_sample2_pephighce2_v2_lowmass_400ng_slot1-12_1_588.50057.50057.4	QTOF_HCD	1.18	Reference	23206.9	4.82	200000	0.07	2	34738	sp|P52565|GDIR1_HUMAN Rho GDP-dissociation inhibitor 1 OS=Homo sapiens GN=ARHGDIA PE=1 SV=3	5658.1.1
P52565|GDIR1_HUMAN Rho GDP-dissociation inhibitor 1 OS=Homo sapiens GN=ARHGDIA PE=1 SV=3	P52565|GDIR1	R.VAVSADPNVPNVVVTGLTLVCSSAPGPLELDLTGDLESFKK.Q	59	99						44200	44200	552	s(DKO1_90min) r(2)	DKO1	DKO1-b2	DKO1 Sample2	90 min		99.9		4			9.5e-10	6.3e-08	380.9	13.2	1053.06	1053.06	1.87	0	4208.2	4208.19	99.88	2	384	9670	50037	99.9	99.28	99.98	ms2_search_2_col_0_byonic_s(dko1_90min) r(2)	D:\Data\20210316_NEB\Glycopeptides - 90min Gradient\byos_tmp\Byologics_90min.OvnEn\ms2_search_2_col_0_byonic_s(dko1_90min) r(2).byrslt	D:/Data/20210316_NEB/Glycopeptides - 90min Gradient/20210317_IO25cm_90min_NEB_Sample2_PepHighCE2_V2_lowmass_400ng_Slot1-12_1_588.d	0	20210317_io25cm_90min_neb_sample2_pephighce2_v2_lowmass_400ng_slot1-12_1_588.50037.50037.4	QTOF_HCD	1.184	Reference	23206.9	4.82	200000		2	34727	sp|P52565|GDIR1_HUMAN Rho GDP-dissociation inhibitor 1 OS=Homo sapiens GN=ARHGDIA PE=1 SV=3	5658.1.2
P52565|GDIR1_HUMAN Rho GDP-dissociation inhibitor 1 OS=Homo sapiens GN=ARHGDIA PE=1 SV=3	P52565|GDIR1	R.VAVSADPNVPNVVVTGLTLVCSSAPGPLELDLTGDLESFKK.Q	59	99						44200	44200	753.33	s(DKO1_90min) r(2)	DKO1	DKO1-b2	DKO1 Sample2	90 min		99.9		4			1.2e-14	8e-13	577.8	54.4	1053.06	1053.06	1.87	0	4208.2	4208.19	99.88	2	384	9670	50039	99.9	99.28	99.98	ms2_search_2_col_0_byonic_s(dko1_90min) r(2)	D:\Data\20210316_NEB\Glycopeptides - 90min Gradient\byos_tmp\Byologics_90min.OvnEn\ms2_search_2_col_0_byonic_s(dko1_90min) r(2).byrslt	D:/Data/20210316_NEB/Glycopeptides - 90min Gradient/20210317_IO25cm_90min_NEB_Sample2_PepHighCE2_V2_lowmass_400ng_Slot1-12_1_588.d	0	20210317_io25cm_90min_neb_sample2_pephighce2_v2_lowmass_400ng_slot1-12_1_588.50039.50039.4	QTOF_HCD	0.995	Reference	23206.9	4.82	200000		2	34729	sp|P52565|GDIR1_HUMAN Rho GDP-dissociation inhibitor 1 OS=Homo sapiens GN=ARHGDIA PE=1 SV=3	5658.1.3
P52565|GDIR1_HUMAN Rho GDP-dissociation inhibitor 1 OS=Homo sapiens GN=ARHGDIA PE=1 SV=3	P52565|GDIR1	R.VAVSADPNVPNVVVTGLTLVCSSAPGPLELDLTGDLESFKK.Q	59	99						44200	44200	558.46	s(DKO1_90min) r(2)	DKO1	DKO1-b2	DKO1 Sample2	90 min		99.9		4			1.7e-08	1.1e-06	345.5	41.6	1053.06	1053.06	4.05	1	4208.21	4208.19	99.9	2	384	9670	50044	99.9	99.28	99.98	ms2_search_2_col_0_byonic_s(dko1_90min) r(2)	D:\Data\20210316_NEB\Glycopeptides - 90min Gradient\byos_tmp\Byologics_90min.OvnEn\ms2_search_2_col_0_byonic_s(dko1_90min) r(2).byrslt	D:/Data/20210316_NEB/Glycopeptides - 90min Gradient/20210317_IO25cm_90min_NEB_Sample2_PepHighCE2_V2_lowmass_400ng_Slot1-12_1_588.d	0	20210317_io25cm_90min_neb_sample2_pephighce2_v2_lowmass_400ng_slot1-12_1_588.50044.50044.4	QTOF_HCD	1.182	Reference	23206.9	4.82	200000		2	34731	sp|P52565|GDIR1_HUMAN Rho GDP-dissociation inhibitor 1 OS=Homo sapiens GN=ARHGDIA PE=1 SV=3	5658.1.4
P52565|GDIR1_HUMAN Rho GDP-dissociation inhibitor 1 OS=Homo sapiens GN=ARHGDIA PE=1 SV=3	P52565|GDIR1	R.VAVSADPNVPNVVVTGLTLVCSSAPGPLELDLTGDLESFKK.Q	59	99						44200	44200	813.82	s(DKO1_90min) r(2)	DKO1	DKO1-b2	DKO1 Sample2	90 min		99.9		4			9e-16	5.9e-14	637.4	99.6	1053.06	1053.06	2.72	0	4208.2	4208.19	99.9	2	384	9670	50046	99.9	99.28	99.98	ms2_search_2_col_0_byonic_s(dko1_90min) r(2)	D:\Data\20210316_NEB\Glycopeptides - 90min Gradient\byos_tmp\Byologics_90min.OvnEn\ms2_search_2_col_0_byonic_s(dko1_90min) r(2).byrslt	D:/Data/20210316_NEB/Glycopeptides - 90min Gradient/20210317_IO25cm_90min_NEB_Sample2_PepHighCE2_V2_lowmass_400ng_Slot1-12_1_588.d	0	20210317_io25cm_90min_neb_sample2_pephighce2_v2_lowmass_400ng_slot1-12_1_588.50046.50046.4	QTOF_HCD	0.991	Reference	23206.9	4.82	200000		2	34733	sp|P52565|GDIR1_HUMAN Rho GDP-dissociation inhibitor 1 OS=Homo sapiens GN=ARHGDIA PE=1 SV=3	5658.1.5
P52565|GDIR1_HUMAN Rho GDP-dissociation inhibitor 1 OS=Homo sapiens GN=ARHGDIA PE=1 SV=3	P52565|GDIR1	R.VAVSADPNVPNVVVTGLTLVCSSAPGPLELDLTGDLESFKK.Q	59	99						44200	44200	388.1	s(DKO1_90min) r(2)	DKO1	DKO1-b2	DKO1 Sample2	90 min		99.9		4			5.4e-06	0.00036	186.5	14.6	1053.06	1053.06	3.57	0	4208.21	4208.19	99.91	2	384	9670	50051	99.9	99.28	99.98	ms2_search_2_col_0_byonic_s(dko1_90min) r(2)	D:\Data\20210316_NEB\Glycopeptides - 90min Gradient\byos_tmp\Byologics_90min.OvnEn\ms2_search_2_col_0_byonic_s(dko1_90min) r(2).byrslt	D:/Data/20210316_NEB/Glycopeptides - 90min Gradient/20210317_IO25cm_90min_NEB_Sample2_PepHighCE2_V2_lowmass_400ng_Slot1-12_1_588.d	0	20210317_io25cm_90min_neb_sample2_pephighce2_v2_lowmass_400ng_slot1-12_1_588.50051.50051.4	QTOF_HCD	1.179	Reference	23206.9	4.82	200000		2	34735	sp|P52565|GDIR1_HUMAN Rho GDP-dissociation inhibitor 1 OS=Homo sapiens GN=ARHGDIA PE=1 SV=3	5658.1.6
P52565|GDIR1_HUMAN Rho GDP-dissociation inhibitor 1 OS=Homo sapiens GN=ARHGDIA PE=1 SV=3	P52565|GDIR1	R.VAVSADPNVPNVVVTGLTLVCSSAPGPLELDLTGDLESFKK.Q	59	99						44200	44200	611.33	s(DKO1_90min) r(2)	DKO1	DKO1-b2	DKO1 Sample2	90 min		99.9		4			8.9e-12	5.9e-10	556.8	38.8	1053.06	1053.06	3.57	0	4208.21	4208.19	99.91	2	384	9670	50053	99.9	99.28	99.98	ms2_search_2_col_0_byonic_s(dko1_90min) r(2)	D:\Data\20210316_NEB\Glycopeptides - 90min Gradient\byos_tmp\Byologics_90min.OvnEn\ms2_search_2_col_0_byonic_s(dko1_90min) r(2).byrslt	D:/Data/20210316_NEB/Glycopeptides - 90min Gradient/20210317_IO25cm_90min_NEB_Sample2_PepHighCE2_V2_lowmass_400ng_Slot1-12_1_588.d	0	20210317_io25cm_90min_neb_sample2_pephighce2_v2_lowmass_400ng_slot1-12_1_588.50053.50053.4	QTOF_HCD	1.032	Reference	23206.9	4.82	200000		2	34737	sp|P52565|GDIR1_HUMAN Rho GDP-dissociation inhibitor 1 OS=Homo sapiens GN=ARHGDIA PE=1 SV=3	5658.1.7
P52565|GDIR1_HUMAN Rho GDP-dissociation inhibitor 1 OS=Homo sapiens GN=ARHGDIA PE=1 SV=3	P52565|GDIR1	R.VAVSADPNVPNVVVTGLTLVCSSAPGPLELDLTGDLESFKK.Q	59	99						44200	44200	222.31	s(DKO1_90min) r(2)	DKO1	DKO1-b2	DKO1 Sample2	90 min		99.9		4			0.00058	0.037	188.4	65.3	1053.06	1053.06	2.68	0	4208.2	4208.19	99.93	2	384	9670	50059	99.9	99.28	99.98	ms2_search_2_col_0_byonic_s(dko1_90min) r(2)	D:\Data\20210316_NEB\Glycopeptides - 90min Gradient\byos_tmp\Byologics_90min.OvnEn\ms2_search_2_col_0_byonic_s(dko1_90min) r(2).byrslt	D:/Data/20210316_NEB/Glycopeptides - 90min Gradient/20210317_IO25cm_90min_NEB_Sample2_PepHighCE2_V2_lowmass_400ng_Slot1-12_1_588.d	0	20210317_io25cm_90min_neb_sample2_pephighce2_v2_lowmass_400ng_slot1-12_1_588.50059.50059.4	QTOF_HCD	0.997	Reference	23206.9	4.82	200000		2	34740	sp|P52565|GDIR1_HUMAN Rho GDP-dissociation inhibitor 1 OS=Homo sapiens GN=ARHGDIA PE=1 SV=3	5658.1.8
P52565|GDIR1_HUMAN Rho GDP-dissociation inhibitor 1 OS=Homo sapiens GN=ARHGDIA PE=1 SV=3	P52565|GDIR1	R.VAVSADPNVPNVVVTGLTLVCSSAPGPLELDLTGDLESFKK.Q	59	99						40400	40400	654.72	s(DKO1_90min) r(3)	DKO1	DKO1-b3	DKO1 Sample3	90 min		99.88		4			1.8e-12	9.1e-11	508.9	3.2	1053.06	1053.06	1.67	0	4208.2	4208.19	99.92	3	384	9630	53516	99.88	99.8	99.96	ms2_search_3_col_0_byonic_s(dko1_90min) r(3)	D:\Data\20210316_NEB\Glycopeptides - 90min Gradient\byos_tmp\Byologics_90min.OvnEn\ms2_search_3_col_0_byonic_s(dko1_90min) r(3).byrslt	D:/Data/20210316_NEB/Glycopeptides - 90min Gradient/20210317_IO25cm_90min_NEB_Sample3_PepHighCE2_V2_lowmass_400ng_Slot1-13_1_589.d	0	20210317_io25cm_90min_neb_sample3_pephighce2_v2_lowmass_400ng_slot1-13_1_589.53516.53516.4	QTOF_HCD	0.996	Reference	23206.9	4.82	200000	0.07	3	53318	sp|P52565|GDIR1_HUMAN Rho GDP-dissociation inhibitor 1 OS=Homo sapiens GN=ARHGDIA PE=1 SV=3	5658.2.1
P52565|GDIR1_HUMAN Rho GDP-dissociation inhibitor 1 OS=Homo sapiens GN=ARHGDIA PE=1 SV=3	P52565|GDIR1	R.VAVSADPNVPNVVVTGLTLVCSSAPGPLELDLTGDLESFKK.Q	59	99						40400	40400	638.23	s(DKO1_90min) r(3)	DKO1	DKO1-b3	DKO1 Sample3	90 min		99.88		4			2e-11	1e-09	455.4	93.8	1053.06	1053.06	6.07	0	4208.22	4208.19	99.88	3	384	9630	53500	99.88	99.8	99.96	ms2_search_3_col_0_byonic_s(dko1_90min) r(3)	D:\Data\20210316_NEB\Glycopeptides - 90min Gradient\byos_tmp\Byologics_90min.OvnEn\ms2_search_3_col_0_byonic_s(dko1_90min) r(3).byrslt	D:/Data/20210316_NEB/Glycopeptides - 90min Gradient/20210317_IO25cm_90min_NEB_Sample3_PepHighCE2_V2_lowmass_400ng_Slot1-13_1_589.d	0	20210317_io25cm_90min_neb_sample3_pephighce2_v2_lowmass_400ng_slot1-13_1_589.53500.53500.4	QTOF_HCD	1.185	Reference	23206.9	4.82	200000		3	53308	sp|P52565|GDIR1_HUMAN Rho GDP-dissociation inhibitor 1 OS=Homo sapiens GN=ARHGDIA PE=1 SV=3	5658.2.2
P52565|GDIR1_HUMAN Rho GDP-dissociation inhibitor 1 OS=Homo sapiens GN=ARHGDIA PE=1 SV=3	P52565|GDIR1	R.VAVSADPNVPNVVVTGLTLVCSSAPGPLELDLTGDLESFKK.Q	59	99						40400	40400	648.47	s(DKO1_90min) r(3)	DKO1	DKO1-b3	DKO1 Sample3	90 min		99.88		4			1.8e-11	9.1e-10	447.8	12.3	1053.06	1053.06	1.43	0	4208.2	4208.19	99.9	3	384	9630	53507	99.88	99.8	99.96	ms2_search_3_col_0_byonic_s(dko1_90min) r(3)	D:\Data\20210316_NEB\Glycopeptides - 90min Gradient\byos_tmp\Byologics_90min.OvnEn\ms2_search_3_col_0_byonic_s(dko1_90min) r(3).byrslt	D:/Data/20210316_NEB/Glycopeptides - 90min Gradient/20210317_IO25cm_90min_NEB_Sample3_PepHighCE2_V2_lowmass_400ng_Slot1-13_1_589.d	0	20210317_io25cm_90min_neb_sample3_pephighce2_v2_lowmass_400ng_slot1-13_1_589.53507.53507.4	QTOF_HCD	1.183	Reference	23206.9	4.82	200000		3	53312	sp|P52565|GDIR1_HUMAN Rho GDP-dissociation inhibitor 1 OS=Homo sapiens GN=ARHGDIA PE=1 SV=3	5658.2.3
P52565|GDIR1_HUMAN Rho GDP-dissociation inhibitor 1 OS=Homo sapiens GN=ARHGDIA PE=1 SV=3	P52565|GDIR1	R.VAVSADPNVPNVVVTGLTLVCSSAPGPLELDLTGDLESFKK.Q	59	99						40400	40400	971.93	s(DKO1_90min) r(3)	DKO1	DKO1-b3	DKO1 Sample3	90 min		99.88		4			0	1e-16	822.1	115.3	1053.06	1053.06	1.43	0	4208.2	4208.19	99.9	3	384	9630	53509	99.88	99.8	99.96	ms2_search_3_col_0_byonic_s(dko1_90min) r(3)	D:\Data\20210316_NEB\Glycopeptides - 90min Gradient\byos_tmp\Byologics_90min.OvnEn\ms2_search_3_col_0_byonic_s(dko1_90min) r(3).byrslt	D:/Data/20210316_NEB/Glycopeptides - 90min Gradient/20210317_IO25cm_90min_NEB_Sample3_PepHighCE2_V2_lowmass_400ng_Slot1-13_1_589.d	0	20210317_io25cm_90min_neb_sample3_pephighce2_v2_lowmass_400ng_slot1-13_1_589.53509.53509.4	QTOF_HCD	0.995	Reference	23206.9	4.82	200000		3	53314	sp|P52565|GDIR1_HUMAN Rho GDP-dissociation inhibitor 1 OS=Homo sapiens GN=ARHGDIA PE=1 SV=3	5658.2.4
P52565|GDIR1_HUMAN Rho GDP-dissociation inhibitor 1 OS=Homo sapiens GN=ARHGDIA PE=1 SV=3	P52565|GDIR1	R.VAVSADPNVPNVVVTGLTLVCSSAPGPLELDLTGDLESFKK.Q	59	99						40400	40400	439.5	s(DKO1_90min) r(3)	DKO1	DKO1-b3	DKO1 Sample3	90 min		99.88		4			7.5e-08	3.8e-06	338.9	56.4	1053.06	1053.06	1.67	0	4208.2	4208.19	99.92	3	384	9630	53514	99.88	99.8	99.96	ms2_search_3_col_0_byonic_s(dko1_90min) r(3)	D:\Data\20210316_NEB\Glycopeptides - 90min Gradient\byos_tmp\Byologics_90min.OvnEn\ms2_search_3_col_0_byonic_s(dko1_90min) r(3).byrslt	D:/Data/20210316_NEB/Glycopeptides - 90min Gradient/20210317_IO25cm_90min_NEB_Sample3_PepHighCE2_V2_lowmass_400ng_Slot1-13_1_589.d	0	20210317_io25cm_90min_neb_sample3_pephighce2_v2_lowmass_400ng_slot1-13_1_589.53514.53514.4	QTOF_HCD	1.181	Reference	23206.9	4.82	200000		3	53316	sp|P52565|GDIR1_HUMAN Rho GDP-dissociation inhibitor 1 OS=Homo sapiens GN=ARHGDIA PE=1 SV=3	5658.2.5
P52565|GDIR1_HUMAN Rho GDP-dissociation inhibitor 1 OS=Homo sapiens GN=ARHGDIA PE=1 SV=3	P52565|GDIR1	R.VAVSADPNVPNVVVTGLTLVCSSAPGPLELDLTGDLESFKK.Q	59	99						40400	40400	120.31	s(DKO1_90min) r(3)	DKO1	DKO1-b3	DKO1 Sample3	90 min		99.88		4			0.037	0.67	84.9	15.1	1053.06	1053.06	1.7	0	4208.2	4208.19	99.94	3	384	9630	53520	99.88	99.8	99.96	ms2_search_3_col_0_byonic_s(dko1_90min) r(3)	D:\Data\20210316_NEB\Glycopeptides - 90min Gradient\byos_tmp\Byologics_90min.OvnEn\ms2_search_3_col_0_byonic_s(dko1_90min) r(3).byrslt	D:/Data/20210316_NEB/Glycopeptides - 90min Gradient/20210317_IO25cm_90min_NEB_Sample3_PepHighCE2_V2_lowmass_400ng_Slot1-13_1_589.d	0	20210317_io25cm_90min_neb_sample3_pephighce2_v2_lowmass_400ng_slot1-13_1_589.53520.53520.4	QTOF_HCD	1.184	Reference	23206.9	4.82	200000		3	53319	sp|P52565|GDIR1_HUMAN Rho GDP-dissociation inhibitor 1 OS=Homo sapiens GN=ARHGDIA PE=1 SV=3	5658.2.6
P52565|GDIR1_HUMAN Rho GDP-dissociation inhibitor 1 OS=Homo sapiens GN=ARHGDIA PE=1 SV=3	P52565|GDIR1	R.VAVSADPNVPNVVVTGLTLVCSSAPGPLELDLTGDLESFKK.Q	59	99						64200	64200	395.76	s(HCT116_90min) r(1)	HCT116	HCT116-b1	HCT116 Sample1	90 min		99.85		4			1.7e-06	0.00012	336.9	27	1053.05	1053.06	-0.47	0	4208.19	4208.19	99.89	4	384	15000	53622	99.85	99.27	100.16	ms2_search_4_col_0_byonic_s(hct116_90min) r(1)	D:\Data\20210316_NEB\Glycopeptides - 90min Gradient\byos_tmp\Byologics_90min.OvnEn\ms2_search_4_col_0_byonic_s(hct116_90min) r(1).byrslt	D:/Data/20210316_NEB/Glycopeptides - 90min Gradient/20210317_IO25cm_90min_NEB_Sample4_PepHighCE2_V2_lowmass_400ng_Slot1-14_1_592.d	0	20210317_io25cm_90min_neb_sample4_pephighce2_v2_lowmass_400ng_slot1-14_1_592.53622.53622.4	QTOF_HCD	1.179	NonReference	23206.9	4.82	300000	0.06	1	71911	sp|P52565|GDIR1_HUMAN Rho GDP-dissociation inhibitor 1 OS=Homo sapiens GN=ARHGDIA PE=1 SV=3	5658.3.1
P52565|GDIR1_HUMAN Rho GDP-dissociation inhibitor 1 OS=Homo sapiens GN=ARHGDIA PE=1 SV=3	P52565|GDIR1	R.VAVSADPNVPNVVVTGLTLVCSSAPGPLELDLTGDLESFKK.Q	59	99						64200	64200	670.24	s(HCT116_90min) r(1)	HCT116	HCT116-b1	HCT116 Sample1	90 min		99.85		4			3.1e-12	2.2e-10	395.3	40.1	1053.06	1053.06	-0.31	0	4208.19	4208.19	99.83	4	384	15000	53598	99.85	99.27	100.16	ms2_search_4_col_0_byonic_s(hct116_90min) r(1)	D:\Data\20210316_NEB\Glycopeptides - 90min Gradient\byos_tmp\Byologics_90min.OvnEn\ms2_search_4_col_0_byonic_s(hct116_90min) r(1).byrslt	D:/Data/20210316_NEB/Glycopeptides - 90min Gradient/20210317_IO25cm_90min_NEB_Sample4_PepHighCE2_V2_lowmass_400ng_Slot1-14_1_592.d	0	20210317_io25cm_90min_neb_sample4_pephighce2_v2_lowmass_400ng_slot1-14_1_592.53598.53598.4	QTOF_HCD	1.179	NonReference	23206.9	4.82	300000		1	71897	sp|P52565|GDIR1_HUMAN Rho GDP-dissociation inhibitor 1 OS=Homo sapiens GN=ARHGDIA PE=1 SV=3	5658.3.2
P52565|GDIR1_HUMAN Rho GDP-dissociation inhibitor 1 OS=Homo sapiens GN=ARHGDIA PE=1 SV=3	P52565|GDIR1	R.VAVSADPNVPNVVVTGLTLVCSSAPGPLELDLTGDLESFKK.Q	59	99						64200	64200	633.2	s(HCT116_90min) r(1)	HCT116	HCT116-b1	HCT116 Sample1	90 min		99.85		4			2.9e-11	2e-09	398.5	42	1053.06	1053.06	0.24	0	4208.19	4208.19	99.85	4	384	15000	53607	99.85	99.27	100.16	ms2_search_4_col_0_byonic_s(hct116_90min) r(1)	D:\Data\20210316_NEB\Glycopeptides - 90min Gradient\byos_tmp\Byologics_90min.OvnEn\ms2_search_4_col_0_byonic_s(hct116_90min) r(1).byrslt	D:/Data/20210316_NEB/Glycopeptides - 90min Gradient/20210317_IO25cm_90min_NEB_Sample4_PepHighCE2_V2_lowmass_400ng_Slot1-14_1_592.d	0	20210317_io25cm_90min_neb_sample4_pephighce2_v2_lowmass_400ng_slot1-14_1_592.53607.53607.4	QTOF_HCD	1.178	NonReference	23206.9	4.82	300000		1	71903	sp|P52565|GDIR1_HUMAN Rho GDP-dissociation inhibitor 1 OS=Homo sapiens GN=ARHGDIA PE=1 SV=3	5658.3.3
P52565|GDIR1_HUMAN Rho GDP-dissociation inhibitor 1 OS=Homo sapiens GN=ARHGDIA PE=1 SV=3	P52565|GDIR1	R.VAVSADPNVPNVVVTGLTLVCSSAPGPLELDLTGDLESFKK.Q	59	99						64200	64200	865.53	s(HCT116_90min) r(1)	HCT116	HCT116-b1	HCT116 Sample1	90 min		99.85		4			3e-16	2e-14	617.3	30.6	1053.06	1053.06	0.24	0	4208.19	4208.19	99.85	4	384	15000	53609	99.85	99.27	100.16	ms2_search_4_col_0_byonic_s(hct116_90min) r(1)	D:\Data\20210316_NEB\Glycopeptides - 90min Gradient\byos_tmp\Byologics_90min.OvnEn\ms2_search_4_col_0_byonic_s(hct116_90min) r(1).byrslt	D:/Data/20210316_NEB/Glycopeptides - 90min Gradient/20210317_IO25cm_90min_NEB_Sample4_PepHighCE2_V2_lowmass_400ng_Slot1-14_1_592.d	0	20210317_io25cm_90min_neb_sample4_pephighce2_v2_lowmass_400ng_slot1-14_1_592.53609.53609.4	QTOF_HCD	0.996	NonReference	23206.9	4.82	300000		1	71905	sp|P52565|GDIR1_HUMAN Rho GDP-dissociation inhibitor 1 OS=Homo sapiens GN=ARHGDIA PE=1 SV=3	5658.3.4
P52565|GDIR1_HUMAN Rho GDP-dissociation inhibitor 1 OS=Homo sapiens GN=ARHGDIA PE=1 SV=3	P52565|GDIR1	R.VAVSADPNVPNVVVTGLTLVCSSAPGPLELDLTGDLESFKK.Q	59	99						64200	64200	545.28	s(HCT116_90min) r(1)	HCT116	HCT116-b1	HCT116 Sample1	90 min		99.85		4			3.2e-08	2.2e-06	323.6	74.7	1053.06	1053.06	1.06	0	4208.2	4208.19	99.87	4	384	15000	53614	99.85	99.27	100.16	ms2_search_4_col_0_byonic_s(hct116_90min) r(1)	D:\Data\20210316_NEB\Glycopeptides - 90min Gradient\byos_tmp\Byologics_90min.OvnEn\ms2_search_4_col_0_byonic_s(hct116_90min) r(1).byrslt	D:/Data/20210316_NEB/Glycopeptides - 90min Gradient/20210317_IO25cm_90min_NEB_Sample4_PepHighCE2_V2_lowmass_400ng_Slot1-14_1_592.d	0	20210317_io25cm_90min_neb_sample4_pephighce2_v2_lowmass_400ng_slot1-14_1_592.53614.53614.4	QTOF_HCD	1.181	NonReference	23206.9	4.82	300000		1	71907	sp|P52565|GDIR1_HUMAN Rho GDP-dissociation inhibitor 1 OS=Homo sapiens GN=ARHGDIA PE=1 SV=3	5658.3.5
P52565|GDIR1_HUMAN Rho GDP-dissociation inhibitor 1 OS=Homo sapiens GN=ARHGDIA PE=1 SV=3	P52565|GDIR1	R.VAVSADPNVPNVVVTGLTLVCSSAPGPLELDLTGDLESFKK.Q	59	99						64200	64200	818.53	s(HCT116_90min) r(1)	HCT116	HCT116-b1	HCT116 Sample1	90 min		99.85		4			2.9e-15	2e-13	693.5	103.5	1053.06	1053.06	1.06	0	4208.2	4208.19	99.87	4	384	15000	53617	99.85	99.27	100.16	ms2_search_4_col_0_byonic_s(hct116_90min) r(1)	D:\Data\20210316_NEB\Glycopeptides - 90min Gradient\byos_tmp\Byologics_90min.OvnEn\ms2_search_4_col_0_byonic_s(hct116_90min) r(1).byrslt	D:/Data/20210316_NEB/Glycopeptides - 90min Gradient/20210317_IO25cm_90min_NEB_Sample4_PepHighCE2_V2_lowmass_400ng_Slot1-14_1_592.d	0	20210317_io25cm_90min_neb_sample4_pephighce2_v2_lowmass_400ng_slot1-14_1_592.53617.53617.4	QTOF_HCD	0.993	NonReference	23206.9	4.82	300000		1	71910	sp|P52565|GDIR1_HUMAN Rho GDP-dissociation inhibitor 1 OS=Homo sapiens GN=ARHGDIA PE=1 SV=3	5658.3.6
P52565|GDIR1_HUMAN Rho GDP-dissociation inhibitor 1 OS=Homo sapiens GN=ARHGDIA PE=1 SV=3	P52565|GDIR1	R.VAVSADPNVPNVVVTGLTLVCSSAPGPLELDLTGDLESFKK.Q	59	99						64200	64200	260.02	s(HCT116_90min) r(1)	HCT116	HCT116-b1	HCT116 Sample1	90 min		99.85		4			0.00046	0.031	205.6	74.1	1053.05	1053.06	-0.47	0	4208.19	4208.19	99.89	4	384	15000	53624	99.85	99.27	100.16	ms2_search_4_col_0_byonic_s(hct116_90min) r(1)	D:\Data\20210316_NEB\Glycopeptides - 90min Gradient\byos_tmp\Byologics_90min.OvnEn\ms2_search_4_col_0_byonic_s(hct116_90min) r(1).byrslt	D:/Data/20210316_NEB/Glycopeptides - 90min Gradient/20210317_IO25cm_90min_NEB_Sample4_PepHighCE2_V2_lowmass_400ng_Slot1-14_1_592.d	0	20210317_io25cm_90min_neb_sample4_pephighce2_v2_lowmass_400ng_slot1-14_1_592.53624.53624.4	QTOF_HCD	1.029	NonReference	23206.9	4.82	300000		1	71913	sp|P52565|GDIR1_HUMAN Rho GDP-dissociation inhibitor 1 OS=Homo sapiens GN=ARHGDIA PE=1 SV=3	5658.3.7
P52565|GDIR1_HUMAN Rho GDP-dissociation inhibitor 1 OS=Homo sapiens GN=ARHGDIA PE=1 SV=3	P52565|GDIR1	R.VAVSADPNVPNVVVTGLTLVCSSAPGPLELDLTGDLESFKK.Q	59	99						52900	52900	623.07	s(HCT116_90min) r(2)	HCT116	HCT116-b2	HCT116 Sample2	90 min		99.83		4			1.5e-11	1.2e-09	496.5	7.7	1053.05	1053.06	-1.72	0	4208.19	4208.19	99.85	5	384	11500	54875	99.83	99.62	100.03	ms2_search_5_col_0_byonic_s(hct116_90min) r(2)	D:\Data\20210316_NEB\Glycopeptides - 90min Gradient\byos_tmp\Byologics_90min.OvnEn\ms2_search_5_col_0_byonic_s(hct116_90min) r(2).byrslt	D:/Data/20210316_NEB/Glycopeptides - 90min Gradient/20210317_IO25cm_90min_NEB_Sample5_PepHighCE2_V2_lowmass_400ng_Slot1-15_1_598.d	0	20210317_io25cm_90min_neb_sample5_pephighce2_v2_lowmass_400ng_slot1-15_1_598.54875.54875.4	QTOF_HCD	1.036	NonReference	23206.9	4.82	200000	0.07	2	91036	sp|P52565|GDIR1_HUMAN Rho GDP-dissociation inhibitor 1 OS=Homo sapiens GN=ARHGDIA PE=1 SV=3	5658.4.1
P52565|GDIR1_HUMAN Rho GDP-dissociation inhibitor 1 OS=Homo sapiens GN=ARHGDIA PE=1 SV=3	P52565|GDIR1	R.VAVSADPNVPNVVVTGLTLVCSSAPGPLELDLTGDLESFKK.Q	59	99						52900	52900	922.17	s(HCT116_90min) r(2)	HCT116	HCT116-b2	HCT116 Sample2	90 min		99.83		4			0	2.6e-15	737.1	139.3	1053.05	1053.06	-2.57	0	4208.18	4208.19	99.81	5	384	11500	54857	99.83	99.62	100.03	ms2_search_5_col_0_byonic_s(hct116_90min) r(2)	D:\Data\20210316_NEB\Glycopeptides - 90min Gradient\byos_tmp\Byologics_90min.OvnEn\ms2_search_5_col_0_byonic_s(hct116_90min) r(2).byrslt	D:/Data/20210316_NEB/Glycopeptides - 90min Gradient/20210317_IO25cm_90min_NEB_Sample5_PepHighCE2_V2_lowmass_400ng_Slot1-15_1_598.d	0	20210317_io25cm_90min_neb_sample5_pephighce2_v2_lowmass_400ng_slot1-15_1_598.54857.54857.4	QTOF_HCD	0.997	NonReference	23206.9	4.82	200000		2	91023	sp|P52565|GDIR1_HUMAN Rho GDP-dissociation inhibitor 1 OS=Homo sapiens GN=ARHGDIA PE=1 SV=3	5658.4.2
P52565|GDIR1_HUMAN Rho GDP-dissociation inhibitor 1 OS=Homo sapiens GN=ARHGDIA PE=1 SV=3	P52565|GDIR1	R.VAVSADPNVPNVVVTGLTLVCSSAPGPLELDLTGDLESFKK.Q	59	99						52900	52900	537.98	s(HCT116_90min) r(2)	HCT116	HCT116-b2	HCT116 Sample2	90 min		99.83		4			2.4e-06	0.00019	268.3	45.5	1053.05	1053.06	-2.71	0	4208.18	4208.19	99.83	5	384	11500	54866	99.83	99.62	100.03	ms2_search_5_col_0_byonic_s(hct116_90min) r(2)	D:\Data\20210316_NEB\Glycopeptides - 90min Gradient\byos_tmp\Byologics_90min.OvnEn\ms2_search_5_col_0_byonic_s(hct116_90min) r(2).byrslt	D:/Data/20210316_NEB/Glycopeptides - 90min Gradient/20210317_IO25cm_90min_NEB_Sample5_PepHighCE2_V2_lowmass_400ng_Slot1-15_1_598.d	0	20210317_io25cm_90min_neb_sample5_pephighce2_v2_lowmass_400ng_slot1-15_1_598.54866.54866.4	QTOF_HCD	1.188	NonReference	23206.9	4.82	200000		2	91029	sp|P52565|GDIR1_HUMAN Rho GDP-dissociation inhibitor 1 OS=Homo sapiens GN=ARHGDIA PE=1 SV=3	5658.4.3
P52565|GDIR1_HUMAN Rho GDP-dissociation inhibitor 1 OS=Homo sapiens GN=ARHGDIA PE=1 SV=3	P52565|GDIR1	R.VAVSADPNVPNVVVTGLTLVCSSAPGPLELDLTGDLESFKK.Q	59	99						52900	52900	868.75	s(HCT116_90min) r(2)	HCT116	HCT116-b2	HCT116 Sample2	90 min		99.83		4			3e-16	2.6e-14	691.8	137.2	1053.05	1053.06	-2.71	0	4208.18	4208.19	99.83	5	384	11500	54868	99.83	99.62	100.03	ms2_search_5_col_0_byonic_s(hct116_90min) r(2)	D:\Data\20210316_NEB\Glycopeptides - 90min Gradient\byos_tmp\Byologics_90min.OvnEn\ms2_search_5_col_0_byonic_s(hct116_90min) r(2).byrslt	D:/Data/20210316_NEB/Glycopeptides - 90min Gradient/20210317_IO25cm_90min_NEB_Sample5_PepHighCE2_V2_lowmass_400ng_Slot1-15_1_598.d	0	20210317_io25cm_90min_neb_sample5_pephighce2_v2_lowmass_400ng_slot1-15_1_598.54868.54868.4	QTOF_HCD	0.996	NonReference	23206.9	4.82	200000		2	91031	sp|P52565|GDIR1_HUMAN Rho GDP-dissociation inhibitor 1 OS=Homo sapiens GN=ARHGDIA PE=1 SV=3	5658.4.4
P52565|GDIR1_HUMAN Rho GDP-dissociation inhibitor 1 OS=Homo sapiens GN=ARHGDIA PE=1 SV=3	P52565|GDIR1	R.VAVSADPNVPNVVVTGLTLVCSSAPGPLELDLTGDLESFKK.Q	59	99						52900	52900	433.9	s(HCT116_90min) r(2)	HCT116	HCT116-b2	HCT116 Sample2	90 min		99.83		4			1.7e-07	1.4e-05	356.6	53.8	1053.06	1053.06	-0.2	0	4208.19	4208.19	99.87	5	384	11500	54883	99.83	99.62	100.03	ms2_search_5_col_0_byonic_s(hct116_90min) r(2)	D:\Data\20210316_NEB\Glycopeptides - 90min Gradient\byos_tmp\Byologics_90min.OvnEn\ms2_search_5_col_0_byonic_s(hct116_90min) r(2).byrslt	D:/Data/20210316_NEB/Glycopeptides - 90min Gradient/20210317_IO25cm_90min_NEB_Sample5_PepHighCE2_V2_lowmass_400ng_Slot1-15_1_598.d	0	20210317_io25cm_90min_neb_sample5_pephighce2_v2_lowmass_400ng_slot1-15_1_598.54883.54883.4	QTOF_HCD	0.997	NonReference	23206.9	4.82	200000		2	91041	sp|P52565|GDIR1_HUMAN Rho GDP-dissociation inhibitor 1 OS=Homo sapiens GN=ARHGDIA PE=1 SV=3	5658.4.5
P52565|GDIR1_HUMAN Rho GDP-dissociation inhibitor 1 OS=Homo sapiens GN=ARHGDIA PE=1 SV=3	P52565|GDIR1	R.VAVSADPNVPnVVVTGLTLVCSSAPGPLELDLTGDLESFKK.Q	59	99						2190	2190	494.56	s(HCT116_90min) r(2)	HCT116	HCT116-b2	HCT116 Sample2	90 min	N11(Deamidated/0.9840)	99.93	N	4	69	11	1.8e-05	0.0015	249.5	15.2	1053.3	1053.3	2.87	-1	4209.19	4209.18	99.85	5	384	1150	54873	99.93	98.99	99.93	ms2_search_5_col_0_byonic_s(hct116_90min) r(2)	D:\Data\20210316_NEB\Glycopeptides - 90min Gradient\byos_tmp\Byologics_90min.OvnEn\ms2_search_5_col_0_byonic_s(hct116_90min) r(2).byrslt	D:/Data/20210316_NEB/Glycopeptides - 90min Gradient/20210317_IO25cm_90min_NEB_Sample5_PepHighCE2_V2_lowmass_400ng_Slot1-15_1_598.d	0	20210317_io25cm_90min_neb_sample5_pephighce2_v2_lowmass_400ng_slot1-15_1_598.54873.54873.4	QTOF_HCD	1.184	NonReference	23206.9	4.82	30000	0.07	2	91034	sp|P52565|GDIR1_HUMAN Rho GDP-dissociation inhibitor 1 OS=Homo sapiens GN=ARHGDIA PE=1 SV=3	5659.1.1
P52565|GDIR1_HUMAN Rho GDP-dissociation inhibitor 1 OS=Homo sapiens GN=ARHGDIA PE=1 SV=3	P52565|GDIR1	R.VAVSADPNVPnVVVTGLTLVCSSAPGPLELDLTGDLESFKK.Q	59	99						2190	2190	683.7	s(HCT116_90min) r(2)	HCT116	HCT116-b2	HCT116 Sample2	90 min	N11(Deamidated/0.9840)	99.93	N	4	69	11	6.3e-12	5.2e-10	426.9	44.7	1053.3	1053.3	2.03	-1	4209.19	4209.18	99.81	5	384	1150	54855	99.93	98.99	99.93	ms2_search_5_col_0_byonic_s(hct116_90min) r(2)	D:\Data\20210316_NEB\Glycopeptides - 90min Gradient\byos_tmp\Byologics_90min.OvnEn\ms2_search_5_col_0_byonic_s(hct116_90min) r(2).byrslt	D:/Data/20210316_NEB/Glycopeptides - 90min Gradient/20210317_IO25cm_90min_NEB_Sample5_PepHighCE2_V2_lowmass_400ng_Slot1-15_1_598.d	0	20210317_io25cm_90min_neb_sample5_pephighce2_v2_lowmass_400ng_slot1-15_1_598.54855.54855.4	QTOF_HCD	1.181	NonReference	23206.9	4.82	30000		2	91021	sp|P52565|GDIR1_HUMAN Rho GDP-dissociation inhibitor 1 OS=Homo sapiens GN=ARHGDIA PE=1 SV=3	5659.1.2
P52565|GDIR1_HUMAN Rho GDP-dissociation inhibitor 1 OS=Homo sapiens GN=ARHGDIA PE=1 SV=3	P52565|GDIR1	R.VAVSADPnVPNVVVTGLTLVCSSAPGPLELDLTGDLESFKK.Q	59	99						967	967	88.48	s(DKO1_90min) r(3)	DKO1	DKO1-b3	DKO1 Sample3	90 min	N8(Deamidated/0.9840)	99.86	N	4	66	8	0.048	0.72	88.5	19.9	1053.31	1053.3	6.29	-1	4209.2	4209.18	99.94	3	384	706	53522	99.86	99.8	99.98	ms2_search_3_col_0_byonic_s(dko1_90min) r(3)	D:\Data\20210316_NEB\Glycopeptides - 90min Gradient\byos_tmp\Byologics_90min.OvnEn\ms2_search_3_col_0_byonic_s(dko1_90min) r(3).byrslt	D:/Data/20210316_NEB/Glycopeptides - 90min Gradient/20210317_IO25cm_90min_NEB_Sample3_PepHighCE2_V2_lowmass_400ng_Slot1-13_1_589.d	1	20210317_io25cm_90min_neb_sample3_pephighce2_v2_lowmass_400ng_slot1-13_1_589.53522.53522.4	QTOF_HCD	0.997	Reference	23206.9	4.82	10000	0.07	3	53321	sp|P52565|GDIR1_HUMAN Rho GDP-dissociation inhibitor 1 OS=Homo sapiens GN=ARHGDIA PE=1 SV=3	5660.1
P52565|GDIR1_HUMAN Rho GDP-dissociation inhibitor 1 OS=Homo sapiens GN=ARHGDIA PE=1 SV=3	P52565|GDIR1	R.VAVSADPnVPNVVVTGLTLVCSSAPGPLELDLTGDLESFKK.Q	59	99						2190	2190	257.91	s(HCT116_90min) r(2)	HCT116	HCT116-b2	HCT116 Sample2	90 min	N8(Deamidated/0.9840)	99.93	N	4	66	8	0.0013	0.094	257.9	7.2	1053.31	1053.3	4.39	-1	4209.2	4209.18	99.87	5	384	1150	54881	99.93	98.99	99.93	ms2_search_5_col_0_byonic_s(hct116_90min) r(2)	D:\Data\20210316_NEB\Glycopeptides - 90min Gradient\byos_tmp\Byologics_90min.OvnEn\ms2_search_5_col_0_byonic_s(hct116_90min) r(2).byrslt	D:/Data/20210316_NEB/Glycopeptides - 90min Gradient/20210317_IO25cm_90min_NEB_Sample5_PepHighCE2_V2_lowmass_400ng_Slot1-15_1_598.d	1	20210317_io25cm_90min_neb_sample5_pephighce2_v2_lowmass_400ng_slot1-15_1_598.54881.54881.4	QTOF_HCD	1.189	NonReference	23206.9	4.82	30000	0.07	2	91039	sp|P52565|GDIR1_HUMAN Rho GDP-dissociation inhibitor 1 OS=Homo sapiens GN=ARHGDIA PE=1 SV=3	5660.2
P52735|VAV2_HUMAN Guanine nucleotide exchange factor VAV2 OS=Homo sapiens GN=VAV2 PE=1 SV=2	P52735|VAV2	R.SIVnHTK.Q	416	422	HexNAc(2)Hex(6)	N4(NGlycan/1378.4757)	4	419	N419	250000	250000	174.9	s(DKO1_90min) r(3)	DKO1	DKO1-b3	DKO1 Sample3	90 min	N4(NGlycan/1378.4757)	21.01	N	2	419	4	0.96	1	9.4	9.4	1088.94	1088.96	-19.8	0	2175.87	2175.92	21.2	3	1100	9700	8362	21.01	20.13	22.04	ms2_search_3_col_0_byonic_s(dko1_90min) r(3)	D:\Data\20210316_NEB\Glycopeptides - 90min Gradient\byos_tmp\Byologics_90min.OvnEn\ms2_search_3_col_0_byonic_s(dko1_90min) r(3).byrslt	D:/Data/20210316_NEB/Glycopeptides - 90min Gradient/20210317_IO25cm_90min_NEB_Sample3_PepHighCE2_V2_lowmass_400ng_Slot1-13_1_589.d	0	20210317_io25cm_90min_neb_sample3_pephighce2_v2_lowmass_400ng_slot1-13_1_589.8362.8362.2	QTOF_HCD	1.158	Reference	101266	6.66	800000	0.34	3	37050	sp|P52735|VAV2_HUMAN Guanine nucleotide exchange factor VAV2 OS=Homo sapiens GN=VAV2 PE=1 SV=2	5661.1.1
P52735|VAV2_HUMAN Guanine nucleotide exchange factor VAV2 OS=Homo sapiens GN=VAV2 PE=1 SV=2	P52735|VAV2	R.SIVnHTK.Q	416	422	HexNAc(2)Hex(6)	N4(NGlycan/1378.4757)	4	419	N419	250000	250000	179.08	s(DKO1_90min) r(3)	DKO1	DKO1-b3	DKO1 Sample3	90 min	N4(NGlycan/1378.4757)	21.01	N	2	419	4	0.81	1	23.1	23.1	1088.94	1088.96	-19.65	0	2175.87	2175.92	20.95	3	1100	9700	8221	21.01	20.13	22.04	ms2_search_3_col_0_byonic_s(dko1_90min) r(3)	D:\Data\20210316_NEB\Glycopeptides - 90min Gradient\byos_tmp\Byologics_90min.OvnEn\ms2_search_3_col_0_byonic_s(dko1_90min) r(3).byrslt	D:/Data/20210316_NEB/Glycopeptides - 90min Gradient/20210317_IO25cm_90min_NEB_Sample3_PepHighCE2_V2_lowmass_400ng_Slot1-13_1_589.d	0	20210317_io25cm_90min_neb_sample3_pephighce2_v2_lowmass_400ng_slot1-13_1_589.8221.8221.2	QTOF_HCD	1.159	Reference	101266	6.66	800000		3	36996	sp|P52735|VAV2_HUMAN Guanine nucleotide exchange factor VAV2 OS=Homo sapiens GN=VAV2 PE=1 SV=2	5661.1.2
P52735|VAV2_HUMAN Guanine nucleotide exchange factor VAV2 OS=Homo sapiens GN=VAV2 PE=1 SV=2	P52735|VAV2	R.SLEELADEHDLGEDIYDCVPCEDGGDDIYEDIIK.V	144	177						62900	62900	665.69	s(DKO1_90min) r(3)	DKO1	DKO1-b3	DKO1 Sample3	90 min		90.7		3			1.2e-12	6.3e-11	502.7	502.7	1314.57	1314.56	7.32	0	3940.7	3940.67	90.72	3	1100	6230	49036	90.7	90.06	91.17	ms2_search_3_col_0_byonic_s(dko1_90min) r(3)	D:\Data\20210316_NEB\Glycopeptides - 90min Gradient\byos_tmp\Byologics_90min.OvnEn\ms2_search_3_col_0_byonic_s(dko1_90min) r(3).byrslt	D:/Data/20210316_NEB/Glycopeptides - 90min Gradient/20210317_IO25cm_90min_NEB_Sample3_PepHighCE2_V2_lowmass_400ng_Slot1-13_1_589.d	1	20210317_io25cm_90min_neb_sample3_pephighce2_v2_lowmass_400ng_slot1-13_1_589.49036.49036.3	QTOF_HCD	1.16	Reference	101266	6.66	300000	0.1	3	51497	sp|P52735|VAV2_HUMAN Guanine nucleotide exchange factor VAV2 OS=Homo sapiens GN=VAV2 PE=1 SV=2	5662
P52788|SPSY_HUMAN Spermine synthase OS=Homo sapiens GN=SMS PE=1 SV=2	P52788|SPSY	R.EFDYVINDLTAVPISTSPEEDSTWEFLR.L	269	296						100000	100000	363.92	s(HCT116_90min) r(1)	HCT116	HCT116-b1	HCT116 Sample1	90 min		98.1		3			0.00036	0.0032	240.9	240.9	1091.86	1091.85	4.42	0	3272.55	3272.54	98.53	4	717	12200	53030	98.1	96.72	98.72	ms2_search_4_col_0_byonic_s(hct116_90min) r(1)	D:\Data\20210316_NEB\Glycopeptides - 90min Gradient\byos_tmp\Byologics_90min.OvnEn\ms2_search_4_col_0_byonic_s(hct116_90min) r(1).byrslt	D:/Data/20210316_NEB/Glycopeptides - 90min Gradient/20210317_IO25cm_90min_NEB_Sample4_PepHighCE2_V2_lowmass_400ng_Slot1-14_1_592.d	1	20210317_io25cm_90min_neb_sample4_pephighce2_v2_lowmass_400ng_slot1-14_1_592.53030.53030.3	QTOF_HCD	1.121	NonReference	41259.9	4.68	400000	0.05	1	71680	sp|P52788|SPSY_HUMAN Spermine synthase OS=Homo sapiens GN=SMS PE=1 SV=2	5663
P52788|SPSY_HUMAN Spermine synthase OS=Homo sapiens GN=SMS PE=1 SV=2	P52788|SPSY	R.LVEYDIDEVVYDEDSPYQNIK.I	131	151						63100	63100	536.96	s(DKO1_90min) r(1)	DKO1	DKO1-b1	DKO1 Sample1	90 min		77.83		2			5.3e-09	2.5e-07	385.3	385.3	1273.6	1273.59	2.73	0	2545.18	2545.17	77.84	1	717	7300	40808	77.83	77.3	78.1	ms2_search_1_col_0_byonic_s(dko1_90min) r(1)	D:\Data\20210316_NEB\Glycopeptides - 90min Gradient\byos_tmp\Byologics_90min.OvnEn\ms2_search_1_col_0_byonic_s(dko1_90min) r(1).byrslt	D:/Data/20210316_NEB/Glycopeptides - 90min Gradient/20210317_IO25cm_90min_NEB_Sample1_PepHighCE2_V2_lowmass_400ng_Slot1-11_1_590.d	0	20210317_io25cm_90min_neb_sample1_pephighce2_v2_lowmass_400ng_slot1-11_1_590.40808.40808.2	QTOF_HCD	1.314	Reference	41259.9	4.68	200000	0.11	1	13752	sp|P52788|SPSY_HUMAN Spermine synthase OS=Homo sapiens GN=SMS PE=1 SV=2	5664.1.1
P52788|SPSY_HUMAN Spermine synthase OS=Homo sapiens GN=SMS PE=1 SV=2	P52788|SPSY	R.LVEYDIDEVVYDEDSPYQNIK.I	131	151						63100	63100	537.51	s(DKO1_90min) r(1)	DKO1	DKO1-b1	DKO1 Sample1	90 min		77.83		2			1.5e-09	6.8e-08	437	437	1273.6	1273.59	2.73	0	2545.18	2545.17	77.84	1	717	7300	40809	77.83	77.3	78.1	ms2_search_1_col_0_byonic_s(dko1_90min) r(1)	D:\Data\20210316_NEB\Glycopeptides - 90min Gradient\byos_tmp\Byologics_90min.OvnEn\ms2_search_1_col_0_byonic_s(dko1_90min) r(1).byrslt	D:/Data/20210316_NEB/Glycopeptides - 90min Gradient/20210317_IO25cm_90min_NEB_Sample1_PepHighCE2_V2_lowmass_400ng_Slot1-11_1_590.d	0	20210317_io25cm_90min_neb_sample1_pephighce2_v2_lowmass_400ng_slot1-11_1_590.40809.40809.2	QTOF_HCD	1.269	Reference	41259.9	4.68	200000		1	13753	sp|P52788|SPSY_HUMAN Spermine synthase OS=Homo sapiens GN=SMS PE=1 SV=2	5664.1.2
P52788|SPSY_HUMAN Spermine synthase OS=Homo sapiens GN=SMS PE=1 SV=2	P52788|SPSY	R.LVEYDIDEVVYDEDSPYQNIK.I	131	151						99100	99100	619.59	s(DKO1_90min) r(2)	DKO1	DKO1-b2	DKO1 Sample2	90 min		77.85		2			1.3e-11	1.2e-10	471.1	471.1	1273.6	1273.59	2.98	0	2545.18	2545.17	77.91	2	717	9980	39551	77.85	76.72	78.11	ms2_search_2_col_0_byonic_s(dko1_90min) r(2)	D:\Data\20210316_NEB\Glycopeptides - 90min Gradient\byos_tmp\Byologics_90min.OvnEn\ms2_search_2_col_0_byonic_s(dko1_90min) r(2).byrslt	D:/Data/20210316_NEB/Glycopeptides - 90min Gradient/20210317_IO25cm_90min_NEB_Sample2_PepHighCE2_V2_lowmass_400ng_Slot1-12_1_588.d	0	20210317_io25cm_90min_neb_sample2_pephighce2_v2_lowmass_400ng_slot1-12_1_588.39551.39551.2	QTOF_HCD	1.313	Reference	41259.9	4.68	300000	0.11	2	30726	sp|P52788|SPSY_HUMAN Spermine synthase OS=Homo sapiens GN=SMS PE=1 SV=2	5664.2.1
P52788|SPSY_HUMAN Spermine synthase OS=Homo sapiens GN=SMS PE=1 SV=2	P52788|SPSY	R.LVEYDIDEVVYDEDSPYQNIK.I	131	151						99100	99100	573.49	s(DKO1_90min) r(2)	DKO1	DKO1-b2	DKO1 Sample2	90 min		77.85		2			2.2e-09	1.9e-08	399	399	1273.6	1273.59	2.1	0	2545.18	2545.17	77.85	2	717	9980	39520	77.85	76.72	78.11	ms2_search_2_col_0_byonic_s(dko1_90min) r(2)	D:\Data\20210316_NEB\Glycopeptides - 90min Gradient\byos_tmp\Byologics_90min.OvnEn\ms2_search_2_col_0_byonic_s(dko1_90min) r(2).byrslt	D:/Data/20210316_NEB/Glycopeptides - 90min Gradient/20210317_IO25cm_90min_NEB_Sample2_PepHighCE2_V2_lowmass_400ng_Slot1-12_1_588.d	0	20210317_io25cm_90min_neb_sample2_pephighce2_v2_lowmass_400ng_slot1-12_1_588.39520.39520.2	QTOF_HCD	1.303	Reference	41259.9	4.68	300000		2	30715	sp|P52788|SPSY_HUMAN Spermine synthase OS=Homo sapiens GN=SMS PE=1 SV=2	5664.2.2
P52788|SPSY_HUMAN Spermine synthase OS=Homo sapiens GN=SMS PE=1 SV=2	P52788|SPSY	R.LVEYDIDEVVYDEDSPYQNIK.I	131	151						99100	99100	649.44	s(DKO1_90min) r(2)	DKO1	DKO1-b2	DKO1 Sample2	90 min		77.85		2			1.8e-11	1.6e-10	490.5	490.5	1273.6	1273.59	1.8	0	2545.18	2545.17	77.87	2	717	9980	39530	77.85	76.72	78.11	ms2_search_2_col_0_byonic_s(dko1_90min) r(2)	D:\Data\20210316_NEB\Glycopeptides - 90min Gradient\byos_tmp\Byologics_90min.OvnEn\ms2_search_2_col_0_byonic_s(dko1_90min) r(2).byrslt	D:/Data/20210316_NEB/Glycopeptides - 90min Gradient/20210317_IO25cm_90min_NEB_Sample2_PepHighCE2_V2_lowmass_400ng_Slot1-12_1_588.d	0	20210317_io25cm_90min_neb_sample2_pephighce2_v2_lowmass_400ng_slot1-12_1_588.39530.39530.2	QTOF_HCD	1.311	Reference	41259.9	4.68	300000		2	30719	sp|P52788|SPSY_HUMAN Spermine synthase OS=Homo sapiens GN=SMS PE=1 SV=2	5664.2.3
P52788|SPSY_HUMAN Spermine synthase OS=Homo sapiens GN=SMS PE=1 SV=2	P52788|SPSY	R.LVEYDIDEVVYDEDSPYQNIK.I	131	151						99100	99100	594.38	s(DKO1_90min) r(2)	DKO1	DKO1-b2	DKO1 Sample2	90 min		77.85		2			1.3e-10	1.2e-09	444.6	444.6	1273.6	1273.59	3.16	0	2545.18	2545.17	77.89	2	717	9980	39539	77.85	76.72	78.11	ms2_search_2_col_0_byonic_s(dko1_90min) r(2)	D:\Data\20210316_NEB\Glycopeptides - 90min Gradient\byos_tmp\Byologics_90min.OvnEn\ms2_search_2_col_0_byonic_s(dko1_90min) r(2).byrslt	D:/Data/20210316_NEB/Glycopeptides - 90min Gradient/20210317_IO25cm_90min_NEB_Sample2_PepHighCE2_V2_lowmass_400ng_Slot1-12_1_588.d	0	20210317_io25cm_90min_neb_sample2_pephighce2_v2_lowmass_400ng_slot1-12_1_588.39539.39539.2	QTOF_HCD	1.31	Reference	41259.9	4.68	300000		2	30722	sp|P52788|SPSY_HUMAN Spermine synthase OS=Homo sapiens GN=SMS PE=1 SV=2	5664.2.4
P52788|SPSY_HUMAN Spermine synthase OS=Homo sapiens GN=SMS PE=1 SV=2	P52788|SPSY	R.LVEYDIDEVVYDEDSPYQNIK.I	131	151						94100	94100	529.87	s(DKO1_90min) r(3)	DKO1	DKO1-b3	DKO1 Sample3	90 min		77.83		2			3.9e-09	2e-07	400.2	400.2	1273.6	1273.59	1.44	0	2545.18	2545.17	77.89	3	717	10400	42126	77.83	77.31	78.21	ms2_search_3_col_0_byonic_s(dko1_90min) r(3)	D:\Data\20210316_NEB\Glycopeptides - 90min Gradient\byos_tmp\Byologics_90min.OvnEn\ms2_search_3_col_0_byonic_s(dko1_90min) r(3).byrslt	D:/Data/20210316_NEB/Glycopeptides - 90min Gradient/20210317_IO25cm_90min_NEB_Sample3_PepHighCE2_V2_lowmass_400ng_Slot1-13_1_589.d	0	20210317_io25cm_90min_neb_sample3_pephighce2_v2_lowmass_400ng_slot1-13_1_589.42126.42126.2	QTOF_HCD	1.313	Reference	41259.9	4.68	300000	0.12	3	49074	sp|P52788|SPSY_HUMAN Spermine synthase OS=Homo sapiens GN=SMS PE=1 SV=2	5664.3.1
P52788|SPSY_HUMAN Spermine synthase OS=Homo sapiens GN=SMS PE=1 SV=2	P52788|SPSY	R.LVEYDIDEVVYDEDSPYQNIK.I	131	151						94100	94100	628.19	s(DKO1_90min) r(3)	DKO1	DKO1-b3	DKO1 Sample3	90 min		77.83		2			3.8e-12	1.9e-10	424.7	424.7	1273.6	1273.59	0.64	0	2545.18	2545.17	77.83	3	717	10400	42096	77.83	77.31	78.21	ms2_search_3_col_0_byonic_s(dko1_90min) r(3)	D:\Data\20210316_NEB\Glycopeptides - 90min Gradient\byos_tmp\Byologics_90min.OvnEn\ms2_search_3_col_0_byonic_s(dko1_90min) r(3).byrslt	D:/Data/20210316_NEB/Glycopeptides - 90min Gradient/20210317_IO25cm_90min_NEB_Sample3_PepHighCE2_V2_lowmass_400ng_Slot1-13_1_589.d	0	20210317_io25cm_90min_neb_sample3_pephighce2_v2_lowmass_400ng_slot1-13_1_589.42096.42096.2	QTOF_HCD	1.315	Reference	41259.9	4.68	300000		3	49058	sp|P52788|SPSY_HUMAN Spermine synthase OS=Homo sapiens GN=SMS PE=1 SV=2	5664.3.2
P52788|SPSY_HUMAN Spermine synthase OS=Homo sapiens GN=SMS PE=1 SV=2	P52788|SPSY	R.LVEYDIDEVVYDEDSPYQNIK.I	131	151						94100	94100	652.8	s(DKO1_90min) r(3)	DKO1	DKO1-b3	DKO1 Sample3	90 min		77.83		2			3.8e-13	1.9e-11	449.8	449.8	1273.6	1273.59	0.52	0	2545.18	2545.17	77.85	3	717	10400	42106	77.83	77.31	78.21	ms2_search_3_col_0_byonic_s(dko1_90min) r(3)	D:\Data\20210316_NEB\Glycopeptides - 90min Gradient\byos_tmp\Byologics_90min.OvnEn\ms2_search_3_col_0_byonic_s(dko1_90min) r(3).byrslt	D:/Data/20210316_NEB/Glycopeptides - 90min Gradient/20210317_IO25cm_90min_NEB_Sample3_PepHighCE2_V2_lowmass_400ng_Slot1-13_1_589.d	0	20210317_io25cm_90min_neb_sample3_pephighce2_v2_lowmass_400ng_slot1-13_1_589.42106.42106.2	QTOF_HCD	1.308	Reference	41259.9	4.68	300000		3	49063	sp|P52788|SPSY_HUMAN Spermine synthase OS=Homo sapiens GN=SMS PE=1 SV=2	5664.3.3
P52788|SPSY_HUMAN Spermine synthase OS=Homo sapiens GN=SMS PE=1 SV=2	P52788|SPSY	R.LVEYDIDEVVYDEDSPYQNIK.I	131	151						94100	94100	559.29	s(DKO1_90min) r(3)	DKO1	DKO1-b3	DKO1 Sample3	90 min		77.83		2			1e-08	5.2e-07	366.5	366.5	1273.6	1273.59	2.86	0	2545.18	2545.17	77.87	3	717	10400	42115	77.83	77.31	78.21	ms2_search_3_col_0_byonic_s(dko1_90min) r(3)	D:\Data\20210316_NEB\Glycopeptides - 90min Gradient\byos_tmp\Byologics_90min.OvnEn\ms2_search_3_col_0_byonic_s(dko1_90min) r(3).byrslt	D:/Data/20210316_NEB/Glycopeptides - 90min Gradient/20210317_IO25cm_90min_NEB_Sample3_PepHighCE2_V2_lowmass_400ng_Slot1-13_1_589.d	0	20210317_io25cm_90min_neb_sample3_pephighce2_v2_lowmass_400ng_slot1-13_1_589.42115.42115.2	QTOF_HCD	1.316	Reference	41259.9	4.68	300000		3	49067	sp|P52788|SPSY_HUMAN Spermine synthase OS=Homo sapiens GN=SMS PE=1 SV=2	5664.3.4
P52788|SPSY_HUMAN Spermine synthase OS=Homo sapiens GN=SMS PE=1 SV=2	P52788|SPSY	R.LVEYDIDEVVYDEDSPYQNIK.I	131	151						125000	125000	668.87	s(HCT116_90min) r(1)	HCT116	HCT116-b1	HCT116 Sample1	90 min		77.68		2			6.2e-12	5.5e-11	517.8	517.8	1273.59	1273.59	-0.57	0	2545.17	2545.17	77.66	4	717	16600	41602	77.68	77.48	77.9	ms2_search_4_col_0_byonic_s(hct116_90min) r(1)	D:\Data\20210316_NEB\Glycopeptides - 90min Gradient\byos_tmp\Byologics_90min.OvnEn\ms2_search_4_col_0_byonic_s(hct116_90min) r(1).byrslt	D:/Data/20210316_NEB/Glycopeptides - 90min Gradient/20210317_IO25cm_90min_NEB_Sample4_PepHighCE2_V2_lowmass_400ng_Slot1-14_1_592.d	0	20210317_io25cm_90min_neb_sample4_pephighce2_v2_lowmass_400ng_slot1-14_1_592.41602.41602.2	QTOF_HCD	1.306	NonReference	41259.9	4.68	400000	0.11	1	67205	sp|P52788|SPSY_HUMAN Spermine synthase OS=Homo sapiens GN=SMS PE=1 SV=2	5664.4.1
P52788|SPSY_HUMAN Spermine synthase OS=Homo sapiens GN=SMS PE=1 SV=2	P52788|SPSY	R.LVEYDIDEVVYDEDSPYQNIK.I	131	151						125000	125000	671.41	s(HCT116_90min) r(1)	HCT116	HCT116-b1	HCT116 Sample1	90 min		77.68		2			5.8e-12	5.1e-11	458.4	458.4	1273.6	1273.59	0.38	0	2545.18	2545.17	77.68	4	717	16600	41612	77.68	77.48	77.9	ms2_search_4_col_0_byonic_s(hct116_90min) r(1)	D:\Data\20210316_NEB\Glycopeptides - 90min Gradient\byos_tmp\Byologics_90min.OvnEn\ms2_search_4_col_0_byonic_s(hct116_90min) r(1).byrslt	D:/Data/20210316_NEB/Glycopeptides - 90min Gradient/20210317_IO25cm_90min_NEB_Sample4_PepHighCE2_V2_lowmass_400ng_Slot1-14_1_592.d	0	20210317_io25cm_90min_neb_sample4_pephighce2_v2_lowmass_400ng_slot1-14_1_592.41612.41612.2	QTOF_HCD	1.312	NonReference	41259.9	4.68	400000		1	67208	sp|P52788|SPSY_HUMAN Spermine synthase OS=Homo sapiens GN=SMS PE=1 SV=2	5664.4.2
P52788|SPSY_HUMAN Spermine synthase OS=Homo sapiens GN=SMS PE=1 SV=2	P52788|SPSY	R.LVEYDIDEVVYDEDSPYQNIK.I	131	151						125000	125000	678.08	s(HCT116_90min) r(1)	HCT116	HCT116-b1	HCT116 Sample1	90 min		77.68		2			2.5e-11	2.2e-10	469.7	469.7	1273.59	1273.59	-2.46	0	2545.17	2545.17	77.72	4	717	16600	41635	77.68	77.48	77.9	ms2_search_4_col_0_byonic_s(hct116_90min) r(1)	D:\Data\20210316_NEB\Glycopeptides - 90min Gradient\byos_tmp\Byologics_90min.OvnEn\ms2_search_4_col_0_byonic_s(hct116_90min) r(1).byrslt	D:/Data/20210316_NEB/Glycopeptides - 90min Gradient/20210317_IO25cm_90min_NEB_Sample4_PepHighCE2_V2_lowmass_400ng_Slot1-14_1_592.d	0	20210317_io25cm_90min_neb_sample4_pephighce2_v2_lowmass_400ng_slot1-14_1_592.41635.41635.2	QTOF_HCD	1.307	NonReference	41259.9	4.68	400000		1	67218	sp|P52788|SPSY_HUMAN Spermine synthase OS=Homo sapiens GN=SMS PE=1 SV=2	5664.4.3
P52788|SPSY_HUMAN Spermine synthase OS=Homo sapiens GN=SMS PE=1 SV=2	P52788|SPSY	R.LVEYDIDEVVYDEDSPYQNIK.I	131	151						137000	137000	621.3	s(HCT116_90min) r(2)	HCT116	HCT116-b2	HCT116 Sample2	90 min		77.66		2			4.8e-11	4.3e-10	406.6	406.6	1273.59	1273.59	-0.87	0	2545.17	2545.17	77.64	5	717	15200	43037	77.66	76.52	77.95	ms2_search_5_col_0_byonic_s(hct116_90min) r(2)	D:\Data\20210316_NEB\Glycopeptides - 90min Gradient\byos_tmp\Byologics_90min.OvnEn\ms2_search_5_col_0_byonic_s(hct116_90min) r(2).byrslt	D:/Data/20210316_NEB/Glycopeptides - 90min Gradient/20210317_IO25cm_90min_NEB_Sample5_PepHighCE2_V2_lowmass_400ng_Slot1-15_1_598.d	0	20210317_io25cm_90min_neb_sample5_pephighce2_v2_lowmass_400ng_slot1-15_1_598.43037.43037.2	QTOF_HCD	1.316	NonReference	41259.9	4.68	400000	0.11	2	86473	sp|P52788|SPSY_HUMAN Spermine synthase OS=Homo sapiens GN=SMS PE=1 SV=2	5664.5.1
P52788|SPSY_HUMAN Spermine synthase OS=Homo sapiens GN=SMS PE=1 SV=2	P52788|SPSY	R.LVEYDIDEVVYDEDSPYQNIK.I	131	151						137000	137000	603.89	s(HCT116_90min) r(2)	HCT116	HCT116-b2	HCT116 Sample2	90 min		77.66		2			4.8e-10	4.3e-09	436.8	436.8	1273.6	1273.59	0.5	0	2545.18	2545.17	77.65	5	717	15200	43048	77.66	76.52	77.95	ms2_search_5_col_0_byonic_s(hct116_90min) r(2)	D:\Data\20210316_NEB\Glycopeptides - 90min Gradient\byos_tmp\Byologics_90min.OvnEn\ms2_search_5_col_0_byonic_s(hct116_90min) r(2).byrslt	D:/Data/20210316_NEB/Glycopeptides - 90min Gradient/20210317_IO25cm_90min_NEB_Sample5_PepHighCE2_V2_lowmass_400ng_Slot1-15_1_598.d	0	20210317_io25cm_90min_neb_sample5_pephighce2_v2_lowmass_400ng_slot1-15_1_598.43048.43048.2	QTOF_HCD	1.317	NonReference	41259.9	4.68	400000		2	86478	sp|P52788|SPSY_HUMAN Spermine synthase OS=Homo sapiens GN=SMS PE=1 SV=2	5664.5.2
P52788|SPSY_HUMAN Spermine synthase OS=Homo sapiens GN=SMS PE=1 SV=2	P52788|SPSY	R.LVEYDIDEVVYDEDSPYQNIK.I	131	151						116000	116000	407.8	s(HCT116_90min) r(3)	HCT116	HCT116-b3	HCT116 Sample3	90 min		77.59		2			7.9e-06	7e-05	305.2	305.2	1273.59	1273.59	-0.15	0	2545.17	2545.17	77.65	6	717	14000	42098	77.59	77	77.92	ms2_search_6_col_0_byonic_s(hct116_90min) r(3)	D:\Data\20210316_NEB\Glycopeptides - 90min Gradient\byos_tmp\Byologics_90min.OvnEn\ms2_search_6_col_0_byonic_s(hct116_90min) r(3).byrslt	D:/Data/20210316_NEB/Glycopeptides - 90min Gradient/20210317_IO25cm_90min_NEB_Sample6_PepHighCE2_V2_lowmass_400ng_Slot1-16_1_599.d	0	20210317_io25cm_90min_neb_sample6_pephighce2_v2_lowmass_400ng_slot1-16_1_599.42098.42098.2	QTOF_HCD	1.29	NonReference	41259.9	4.68	400000	0.12	3	106047	sp|P52788|SPSY_HUMAN Spermine synthase OS=Homo sapiens GN=SMS PE=1 SV=2	5664.6.1
P52788|SPSY_HUMAN Spermine synthase OS=Homo sapiens GN=SMS PE=1 SV=2	P52788|SPSY	R.LVEYDIDEVVYDEDSPYQNIK.I	131	151						116000	116000	499.34	s(HCT116_90min) r(3)	HCT116	HCT116-b3	HCT116 Sample3	90 min		77.59		2			9.3e-07	8.3e-06	369	369	1273.59	1273.59	-1.81	0	2545.17	2545.17	77.56	6	717	14000	42052	77.59	77	77.92	ms2_search_6_col_0_byonic_s(hct116_90min) r(3)	D:\Data\20210316_NEB\Glycopeptides - 90min Gradient\byos_tmp\Byologics_90min.OvnEn\ms2_search_6_col_0_byonic_s(hct116_90min) r(3).byrslt	D:/Data/20210316_NEB/Glycopeptides - 90min Gradient/20210317_IO25cm_90min_NEB_Sample6_PepHighCE2_V2_lowmass_400ng_Slot1-16_1_599.d	0	20210317_io25cm_90min_neb_sample6_pephighce2_v2_lowmass_400ng_slot1-16_1_599.42052.42052.2	QTOF_HCD	1.317	NonReference	41259.9	4.68	400000		3	106029	sp|P52788|SPSY_HUMAN Spermine synthase OS=Homo sapiens GN=SMS PE=1 SV=2	5664.6.2
P52788|SPSY_HUMAN Spermine synthase OS=Homo sapiens GN=SMS PE=1 SV=2	P52788|SPSY	R.LVEYDIDEVVYDEDSPYQNIK.I	131	151						116000	116000	623.32	s(HCT116_90min) r(3)	HCT116	HCT116-b3	HCT116 Sample3	90 min		77.59		2			2e-09	1.8e-08	337.2	337.2	1273.59	1273.59	-1.81	0	2545.17	2545.17	77.57	6	717	14000	42058	77.59	77	77.92	ms2_search_6_col_0_byonic_s(hct116_90min) r(3)	D:\Data\20210316_NEB\Glycopeptides - 90min Gradient\byos_tmp\Byologics_90min.OvnEn\ms2_search_6_col_0_byonic_s(hct116_90min) r(3).byrslt	D:/Data/20210316_NEB/Glycopeptides - 90min Gradient/20210317_IO25cm_90min_NEB_Sample6_PepHighCE2_V2_lowmass_400ng_Slot1-16_1_599.d	0	20210317_io25cm_90min_neb_sample6_pephighce2_v2_lowmass_400ng_slot1-16_1_599.42058.42058.2	QTOF_HCD	1.32	NonReference	41259.9	4.68	400000		3	106032	sp|P52788|SPSY_HUMAN Spermine synthase OS=Homo sapiens GN=SMS PE=1 SV=2	5664.6.3
P52788|SPSY_HUMAN Spermine synthase OS=Homo sapiens GN=SMS PE=1 SV=2	P52788|SPSY	R.LVEYDIDEVVYDEDSPYQNIK.I	131	151						116000	116000	603.76	s(HCT116_90min) r(3)	HCT116	HCT116-b3	HCT116 Sample3	90 min		77.59		2			5.3e-10	4.7e-09	407.7	407.7	1273.59	1273.59	-0.79	0	2545.17	2545.17	77.59	6	717	14000	42068	77.59	77	77.92	ms2_search_6_col_0_byonic_s(hct116_90min) r(3)	D:\Data\20210316_NEB\Glycopeptides - 90min Gradient\byos_tmp\Byologics_90min.OvnEn\ms2_search_6_col_0_byonic_s(hct116_90min) r(3).byrslt	D:/Data/20210316_NEB/Glycopeptides - 90min Gradient/20210317_IO25cm_90min_NEB_Sample6_PepHighCE2_V2_lowmass_400ng_Slot1-16_1_599.d	0	20210317_io25cm_90min_neb_sample6_pephighce2_v2_lowmass_400ng_slot1-16_1_599.42068.42068.2	QTOF_HCD	1.286	NonReference	41259.9	4.68	400000		3	106035	sp|P52788|SPSY_HUMAN Spermine synthase OS=Homo sapiens GN=SMS PE=1 SV=2	5664.6.4
P52788|SPSY_HUMAN Spermine synthase OS=Homo sapiens GN=SMS PE=1 SV=2	P52788|SPSY	R.LVEYDIDEVVYDEDSPYQNIK.I	131	151						39100	39100	174.88	s(DKO1_90min) r(2)	DKO1	DKO1-b2	DKO1 Sample2	90 min		77.87		3			0.1	0.71	92.1	92.1	849.399	849.399	0.53	0	2545.18	2545.17	77.91	2	717	5450	39547	77.87	77.37	78.01	ms2_search_2_col_0_byonic_s(dko1_90min) r(2)	D:\Data\20210316_NEB\Glycopeptides - 90min Gradient\byos_tmp\Byologics_90min.OvnEn\ms2_search_2_col_0_byonic_s(dko1_90min) r(2).byrslt	D:/Data/20210316_NEB/Glycopeptides - 90min Gradient/20210317_IO25cm_90min_NEB_Sample2_PepHighCE2_V2_lowmass_400ng_Slot1-12_1_588.d	1	20210317_io25cm_90min_neb_sample2_pephighce2_v2_lowmass_400ng_slot1-12_1_588.39547.39547.3	QTOF_HCD	1.047	Reference	41259.9	4.68	100000	0.1	2	30724	sp|P52788|SPSY_HUMAN Spermine synthase OS=Homo sapiens GN=SMS PE=1 SV=2	5665.1
P52788|SPSY_HUMAN Spermine synthase OS=Homo sapiens GN=SMS PE=1 SV=2	P52788|SPSY	R.LVEYDIDEVVYDEDSPYQNIK.I	131	151						34300	34300	245.04	s(DKO1_90min) r(3)	DKO1	DKO1-b3	DKO1 Sample3	90 min		77.83		3			0.0028	0.12	191.6	191.6	849.404	849.399	5.72	0	2545.19	2545.17	77.89	3	717	4840	42122	77.83	77.66	77.99	ms2_search_3_col_0_byonic_s(dko1_90min) r(3)	D:\Data\20210316_NEB\Glycopeptides - 90min Gradient\byos_tmp\Byologics_90min.OvnEn\ms2_search_3_col_0_byonic_s(dko1_90min) r(3).byrslt	D:/Data/20210316_NEB/Glycopeptides - 90min Gradient/20210317_IO25cm_90min_NEB_Sample3_PepHighCE2_V2_lowmass_400ng_Slot1-13_1_589.d	1	20210317_io25cm_90min_neb_sample3_pephighce2_v2_lowmass_400ng_slot1-13_1_589.42122.42122.3	QTOF_HCD	1.047	Reference	41259.9	4.68	100000	0.11	3	49071	sp|P52788|SPSY_HUMAN Spermine synthase OS=Homo sapiens GN=SMS PE=1 SV=2	5665.2
P52788|SPSY_HUMAN Spermine synthase OS=Homo sapiens GN=SMS PE=1 SV=2	P52788|SPSY	R.LVEYDIDEVVYDEDSPYQNIK.I	131	151						54700	54700	414.59	s(HCT116_90min) r(1)	HCT116	HCT116-b1	HCT116 Sample1	90 min		77.68		3			0.00037	0.0033	256.9	256.9	849.401	849.399	2.08	0	2545.18	2545.17	77.72	4	717	6620	41638	77.68	77.05	77.97	ms2_search_4_col_0_byonic_s(hct116_90min) r(1)	D:\Data\20210316_NEB\Glycopeptides - 90min Gradient\byos_tmp\Byologics_90min.OvnEn\ms2_search_4_col_0_byonic_s(hct116_90min) r(1).byrslt	D:/Data/20210316_NEB/Glycopeptides - 90min Gradient/20210317_IO25cm_90min_NEB_Sample4_PepHighCE2_V2_lowmass_400ng_Slot1-14_1_592.d	0	20210317_io25cm_90min_neb_sample4_pephighce2_v2_lowmass_400ng_slot1-14_1_592.41638.41638.3	QTOF_HCD	1.047	NonReference	41259.9	4.68	200000	0.11	1	67220	sp|P52788|SPSY_HUMAN Spermine synthase OS=Homo sapiens GN=SMS PE=1 SV=2	5665.3.1
P52788|SPSY_HUMAN Spermine synthase OS=Homo sapiens GN=SMS PE=1 SV=2	P52788|SPSY	R.LVEYDIDEVVYDEDSPYQNIK.I	131	151						54700	54700	436.09	s(HCT116_90min) r(1)	HCT116	HCT116-b1	HCT116 Sample1	90 min		77.68		3			9.7e-05	0.00086	311.3	311.3	849.4	849.399	1.93	0	2545.18	2545.17	77.74	4	717	6620	41649	77.68	77.05	77.97	ms2_search_4_col_0_byonic_s(hct116_90min) r(1)	D:\Data\20210316_NEB\Glycopeptides - 90min Gradient\byos_tmp\Byologics_90min.OvnEn\ms2_search_4_col_0_byonic_s(hct116_90min) r(1).byrslt	D:/Data/20210316_NEB/Glycopeptides - 90min Gradient/20210317_IO25cm_90min_NEB_Sample4_PepHighCE2_V2_lowmass_400ng_Slot1-14_1_592.d	0	20210317_io25cm_90min_neb_sample4_pephighce2_v2_lowmass_400ng_slot1-14_1_592.41649.41649.3	QTOF_HCD	1.045	NonReference	41259.9	4.68	200000		1	67227	sp|P52788|SPSY_HUMAN Spermine synthase OS=Homo sapiens GN=SMS PE=1 SV=2	5665.3.2
P52788|SPSY_HUMAN Spermine synthase OS=Homo sapiens GN=SMS PE=1 SV=2	P52788|SPSY	K.nGSFANLR.I	55	62	HexNAc(6)Hex(3)	N1(NGlycan/1704.6347)	1	55	N55	191000	191000	65.6	s(HCT116_90min) r(2)	HCT116	HCT116-b2	HCT116 Sample2	90 min	N1(NGlycan/1704.6347)	22.37	N	4	55	1	0.69	0.99	14.6	14.6	646.527	646.526	1.32	0	2582.08	2582.08	22.05	5	717	7580	9071	22.37	21.47	22.78	ms2_search_5_col_0_byonic_s(hct116_90min) r(2)	D:\Data\20210316_NEB\Glycopeptides - 90min Gradient\byos_tmp\Byologics_90min.OvnEn\ms2_search_5_col_0_byonic_s(hct116_90min) r(2).byrslt	D:/Data/20210316_NEB/Glycopeptides - 90min Gradient/20210317_IO25cm_90min_NEB_Sample5_PepHighCE2_V2_lowmass_400ng_Slot1-15_1_598.d	1	20210317_io25cm_90min_neb_sample5_pephighce2_v2_lowmass_400ng_slot1-15_1_598.9071.9071.4	QTOF_HCD	0.862	NonReference	41259.9	4.68	600000	0.43	2	74372	sp|P52788|SPSY_HUMAN Spermine synthase OS=Homo sapiens GN=SMS PE=1 SV=2	5666
P52788|SPSY_HUMAN Spermine synthase OS=Homo sapiens GN=SMS PE=1 SV=2	P52788|SPSY	K.nGSFANLR.I	55	62	HexNAc(6)Hex(6)	N1(NGlycan/2190.7932)	1	55	N55	10200	10200	122.24	s(DKO1_90min) r(1)	DKO1	DKO1-b1	DKO1 Sample1	90 min	N1(NGlycan/2190.7932)	37.38	N	4	55	1	0.93	1	19.4	19.4	768.076	768.066	13.85	0	3068.28	3068.23	37.38	1	717	1670	17759	37.38	36.68	37.48	ms2_search_1_col_0_byonic_s(dko1_90min) r(1)	D:\Data\20210316_NEB\Glycopeptides - 90min Gradient\byos_tmp\Byologics_90min.OvnEn\ms2_search_1_col_0_byonic_s(dko1_90min) r(1).byrslt	D:/Data/20210316_NEB/Glycopeptides - 90min Gradient/20210317_IO25cm_90min_NEB_Sample1_PepHighCE2_V2_lowmass_400ng_Slot1-11_1_590.d	1	20210317_io25cm_90min_neb_sample1_pephighce2_v2_lowmass_400ng_slot1-11_1_590.17759.17759.4	QTOF_HCD	0.807	Reference	41259.9	4.68	40000	0.06	1	5142	sp|P52788|SPSY_HUMAN Spermine synthase OS=Homo sapiens GN=SMS PE=1 SV=2	5667
P52788|SPSY_HUMAN Spermine synthase OS=Homo sapiens GN=SMS PE=1 SV=2	P52788|SPSY	K.nGSFANLR.I	55	62	HexNAc(6)Hex(6)Fuc(2)NeuAc(1)	N1(NGlycan/2774.0044)	1	55	N55	116000	116000	137.85	s(HCT116_90min) r(1)	HCT116	HCT116-b1	HCT116 Sample1	90 min	N1(NGlycan/2774.0044)	23.83	N	3	55	1	0.25	0.94	7.1	7.1	1218.16	1218.16	2.34	0	3651.45	3651.45	23.9	4	717	6810	9092	23.83	23.24	24.06	ms2_search_4_col_0_byonic_s(hct116_90min) r(1)	D:\Data\20210316_NEB\Glycopeptides - 90min Gradient\byos_tmp\Byologics_90min.OvnEn\ms2_search_4_col_0_byonic_s(hct116_90min) r(1).byrslt	D:/Data/20210316_NEB/Glycopeptides - 90min Gradient/20210317_IO25cm_90min_NEB_Sample4_PepHighCE2_V2_lowmass_400ng_Slot1-14_1_592.d	1	20210317_io25cm_90min_neb_sample4_pephighce2_v2_lowmass_400ng_slot1-14_1_592.9092.9092.3	QTOF_HCD	1.098	NonReference	41259.9	4.68	500000	0.15	1	55690	sp|P52788|SPSY_HUMAN Spermine synthase OS=Homo sapiens GN=SMS PE=1 SV=2	5668.1
P52788|SPSY_HUMAN Spermine synthase OS=Homo sapiens GN=SMS PE=1 SV=2	P52788|SPSY	K.nGSFANLR.I	55	62	HexNAc(6)Hex(6)Fuc(2)NeuAc(1)	N1(NGlycan/2774.0044)	1	55	N55	139000	139000	137.51	s(HCT116_90min) r(2)	HCT116	HCT116-b2	HCT116 Sample2	90 min	N1(NGlycan/2774.0044)	23.79	N	3	55	1	0.47	0.98	18.2	18.2	1218.16	1218.16	0.57	0	3651.45	3651.45	23.87	5	717	8910	10007	23.79	23.44	24.16	ms2_search_5_col_0_byonic_s(hct116_90min) r(2)	D:\Data\20210316_NEB\Glycopeptides - 90min Gradient\byos_tmp\Byologics_90min.OvnEn\ms2_search_5_col_0_byonic_s(hct116_90min) r(2).byrslt	D:/Data/20210316_NEB/Glycopeptides - 90min Gradient/20210317_IO25cm_90min_NEB_Sample5_PepHighCE2_V2_lowmass_400ng_Slot1-15_1_598.d	1	20210317_io25cm_90min_neb_sample5_pephighce2_v2_lowmass_400ng_slot1-15_1_598.10007.10007.3	QTOF_HCD	1.101	NonReference	41259.9	4.68	500000	0.15	2	74590	sp|P52788|SPSY_HUMAN Spermine synthase OS=Homo sapiens GN=SMS PE=1 SV=2	5668.2
P52788|SPSY_HUMAN Spermine synthase OS=Homo sapiens GN=SMS PE=1 SV=2	P52788|SPSY	K.nGSFANLR.I	55	62	HexNAc(6)Hex(7)Fuc(3)NeuAc(4)	N1(NGlycan/3955.4014)	1	55	N55	71700	71700	109.14	s(HCT116_90min) r(1)	HCT116	HCT116-b1	HCT116 Sample1	90 min	N1(NGlycan/3955.4014)	36.22	N	4	55	1	0.86	1	5.8	5.8	1209.24	1209.22	16.6	-1	4832.92	4832.84	36.33	4	717	4930	16222	36.22	35.26	36.67	ms2_search_4_col_0_byonic_s(hct116_90min) r(1)	D:\Data\20210316_NEB\Glycopeptides - 90min Gradient\byos_tmp\Byologics_90min.OvnEn\ms2_search_4_col_0_byonic_s(hct116_90min) r(1).byrslt	D:/Data/20210316_NEB/Glycopeptides - 90min Gradient/20210317_IO25cm_90min_NEB_Sample4_PepHighCE2_V2_lowmass_400ng_Slot1-14_1_592.d	1	20210317_io25cm_90min_neb_sample4_pephighce2_v2_lowmass_400ng_slot1-14_1_592.16222.16222.4	QTOF_HCD	1.006	NonReference	41259.9	4.68	300000	0.12	1	57969	sp|P52788|SPSY_HUMAN Spermine synthase OS=Homo sapiens GN=SMS PE=1 SV=2	5669
P52788|SPSY_HUMAN Spermine synthase OS=Homo sapiens GN=SMS PE=1 SV=2	P52788|SPSY	K.YFTQGNCVnLTEALSLYEEQLGRLYCPVEFSK.E	312	343	HexNAc(3)Hex(5)	N9(NGlycan/1419.5022)	9	320	N320	64300	64300	131.88	s(DKO1_90min) r(3)	DKO1	DKO1-b3	DKO1 Sample3	90 min	N9(NGlycan/1419.5022)	89.37	N	3	320	9	0.97	1	2.4	2.4	1750.08	1750.11	-16.56	-1	5247.23	5247.32	89.41	3	717	4940	48419	89.37	88.3	89.76	ms2_search_3_col_0_byonic_s(dko1_90min) r(3)	D:\Data\20210316_NEB\Glycopeptides - 90min Gradient\byos_tmp\Byologics_90min.OvnEn\ms2_search_3_col_0_byonic_s(dko1_90min) r(3).byrslt	D:/Data/20210316_NEB/Glycopeptides - 90min Gradient/20210317_IO25cm_90min_NEB_Sample3_PepHighCE2_V2_lowmass_400ng_Slot1-13_1_589.d	1	20210317_io25cm_90min_neb_sample3_pephighce2_v2_lowmass_400ng_slot1-13_1_589.48419.48419.3	QTOF_HCD	1.322	Reference	41259.9	4.68	300000	0.17	3	51261	sp|P52788|SPSY_HUMAN Spermine synthase OS=Homo sapiens GN=SMS PE=1 SV=2	5670
P52797|EFNA3_HUMAN Ephrin-A3 OS=Homo sapiens GN=EFNA3 PE=1 SV=1	P52797|EFNA3	R.HAVYWnSSNQHLR.R	33	45	HexNAc(2)Hex(6)	N6(NGlycan/1378.4757)	6	38	N38	31400	31400	431.62	s(HCT116_90min) r(1)	HCT116	HCT116-b1	HCT116 Sample1	90 min	N6(NGlycan/1378.4757)	17.86	N	3	38	6	4.3e-05	0.00038	193.4	193.4	997.419	997.423	-3.83	0	2989.23	2989.25	17.92	4	916	2670	6169	17.86	17.2	18.06	ms2_search_4_col_0_byonic_s(hct116_90min) r(1)	D:\Data\20210316_NEB\Glycopeptides - 90min Gradient\byos_tmp\Byologics_90min.OvnEn\ms2_search_4_col_0_byonic_s(hct116_90min) r(1).byrslt	D:/Data/20210316_NEB/Glycopeptides - 90min Gradient/20210317_IO25cm_90min_NEB_Sample4_PepHighCE2_V2_lowmass_400ng_Slot1-14_1_592.d	0	20210317_io25cm_90min_neb_sample4_pephighce2_v2_lowmass_400ng_slot1-14_1_592.6169.6169.3	QTOF_HCD	0.987	NonReference	26344	8.71	100000	0.13	1	55002	sp|P52797|EFNA3_HUMAN Ephrin-A3 OS=Homo sapiens GN=EFNA3 PE=1 SV=1	5671.1.1
P52797|EFNA3_HUMAN Ephrin-A3 OS=Homo sapiens GN=EFNA3 PE=1 SV=1	P52797|EFNA3	R.HAVYWnSSNQHLR.R	33	45	HexNAc(2)Hex(6)	N6(NGlycan/1378.4757)	6	38	N38	31400	31400	459.89	s(HCT116_90min) r(1)	HCT116	HCT116-b1	HCT116 Sample1	90 min	N6(NGlycan/1378.4757)	17.86	N	3	38	6	1.2e-05	0.0001	212.5	212.5	997.423	997.423	0.65	0	2989.25	2989.25	17.9	4	916	2670	6161	17.86	17.2	18.06	ms2_search_4_col_0_byonic_s(hct116_90min) r(1)	D:\Data\20210316_NEB\Glycopeptides - 90min Gradient\byos_tmp\Byologics_90min.OvnEn\ms2_search_4_col_0_byonic_s(hct116_90min) r(1).byrslt	D:/Data/20210316_NEB/Glycopeptides - 90min Gradient/20210317_IO25cm_90min_NEB_Sample4_PepHighCE2_V2_lowmass_400ng_Slot1-14_1_592.d	0	20210317_io25cm_90min_neb_sample4_pephighce2_v2_lowmass_400ng_slot1-14_1_592.6161.6161.3	QTOF_HCD	0.988	NonReference	26344	8.71	100000		1	54998	sp|P52797|EFNA3_HUMAN Ephrin-A3 OS=Homo sapiens GN=EFNA3 PE=1 SV=1	5671.1.2
P52797|EFNA3_HUMAN Ephrin-A3 OS=Homo sapiens GN=EFNA3 PE=1 SV=1	P52797|EFNA3	R.HAVYWnSSNQHLR.R	33	45	HexNAc(2)Hex(6)	N6(NGlycan/1378.4757)	6	38	N38	31000	31000	213.83	s(HCT116_90min) r(3)	HCT116	HCT116-b3	HCT116 Sample3	90 min	N6(NGlycan/1378.4757)	17.65	N	3	38	6	0.081	0.62	74.5	74.5	997.422	997.423	-0.61	0	2989.24	2989.25	17.69	6	916	3130	6550	17.65	17.12	17.96	ms2_search_6_col_0_byonic_s(hct116_90min) r(3)	D:\Data\20210316_NEB\Glycopeptides - 90min Gradient\byos_tmp\Byologics_90min.OvnEn\ms2_search_6_col_0_byonic_s(hct116_90min) r(3).byrslt	D:/Data/20210316_NEB/Glycopeptides - 90min Gradient/20210317_IO25cm_90min_NEB_Sample6_PepHighCE2_V2_lowmass_400ng_Slot1-16_1_599.d	0	20210317_io25cm_90min_neb_sample6_pephighce2_v2_lowmass_400ng_slot1-16_1_599.6550.6550.3	QTOF_HCD	0.992	NonReference	26344	8.71	100000	0.13	3	93371	sp|P52797|EFNA3_HUMAN Ephrin-A3 OS=Homo sapiens GN=EFNA3 PE=1 SV=1	5671.2.1
P52797|EFNA3_HUMAN Ephrin-A3 OS=Homo sapiens GN=EFNA3 PE=1 SV=1	P52797|EFNA3	R.HAVYWnSSNQHLR.R	33	45	HexNAc(2)Hex(6)	N6(NGlycan/1378.4757)	6	38	N38	31000	31000	481.47	s(HCT116_90min) r(3)	HCT116	HCT116-b3	HCT116 Sample3	90 min	N6(NGlycan/1378.4757)	17.65	N	3	38	6	2.8e-05	0.00025	131	131	997.421	997.423	-1.43	0	2989.24	2989.25	17.59	6	916	3130	6499	17.65	17.12	17.96	ms2_search_6_col_0_byonic_s(hct116_90min) r(3)	D:\Data\20210316_NEB\Glycopeptides - 90min Gradient\byos_tmp\Byologics_90min.OvnEn\ms2_search_6_col_0_byonic_s(hct116_90min) r(3).byrslt	D:/Data/20210316_NEB/Glycopeptides - 90min Gradient/20210317_IO25cm_90min_NEB_Sample6_PepHighCE2_V2_lowmass_400ng_Slot1-16_1_599.d	0	20210317_io25cm_90min_neb_sample6_pephighce2_v2_lowmass_400ng_slot1-16_1_599.6499.6499.3	QTOF_HCD	0.987	NonReference	26344	8.71	100000		3	93357	sp|P52797|EFNA3_HUMAN Ephrin-A3 OS=Homo sapiens GN=EFNA3 PE=1 SV=1	5671.2.2
P52797|EFNA3_HUMAN Ephrin-A3 OS=Homo sapiens GN=EFNA3 PE=1 SV=1	P52797|EFNA3	R.HAVYWnSSNQHLR.R	33	45	HexNAc(2)Hex(6)	N6(NGlycan/1378.4757)	6	38	N38	21100	21100	603.07	s(DKO1_90min) r(2)	DKO1	DKO1-b2	DKO1 Sample2	90 min	N6(NGlycan/1378.4757)	17.73	N	4	38	6	4e-10	3.5e-09	369.8	369.8	748.32	748.319	2.19	0	2989.25	2989.25	17.75	2	916	2480	6060	17.73	17.66	17.91	ms2_search_2_col_0_byonic_s(dko1_90min) r(2)	D:\Data\20210316_NEB\Glycopeptides - 90min Gradient\byos_tmp\Byologics_90min.OvnEn\ms2_search_2_col_0_byonic_s(dko1_90min) r(2).byrslt	D:/Data/20210316_NEB/Glycopeptides - 90min Gradient/20210317_IO25cm_90min_NEB_Sample2_PepHighCE2_V2_lowmass_400ng_Slot1-12_1_588.d	1	20210317_io25cm_90min_neb_sample2_pephighce2_v2_lowmass_400ng_slot1-12_1_588.6060.6060.4	QTOF_HCD	0.848	Reference	26344	8.71	70000	0.14	2	18723	sp|P52797|EFNA3_HUMAN Ephrin-A3 OS=Homo sapiens GN=EFNA3 PE=1 SV=1	5672.1
P52797|EFNA3_HUMAN Ephrin-A3 OS=Homo sapiens GN=EFNA3 PE=1 SV=1	P52797|EFNA3	R.HAVYWnSSNQHLR.R	33	45	HexNAc(2)Hex(6)	N6(NGlycan/1378.4757)	6	38	N38	29300	29300	650.99	s(HCT116_90min) r(1)	HCT116	HCT116-b1	HCT116 Sample1	90 min	N6(NGlycan/1378.4757)	17.84	N	4	38	6	6.1e-12	5.4e-11	418.5	381.5	748.32	748.319	1.25	0	2989.25	2989.25	17.86	4	916	2830	6147	17.84	17.61	18.02	ms2_search_4_col_0_byonic_s(hct116_90min) r(1)	D:\Data\20210316_NEB\Glycopeptides - 90min Gradient\byos_tmp\Byologics_90min.OvnEn\ms2_search_4_col_0_byonic_s(hct116_90min) r(1).byrslt	D:/Data/20210316_NEB/Glycopeptides - 90min Gradient/20210317_IO25cm_90min_NEB_Sample4_PepHighCE2_V2_lowmass_400ng_Slot1-14_1_592.d	0	20210317_io25cm_90min_neb_sample4_pephighce2_v2_lowmass_400ng_slot1-14_1_592.6147.6147.4	QTOF_HCD	0.844	NonReference	26344	8.71	100000	0.13	1	54997	sp|P52797|EFNA3_HUMAN Ephrin-A3 OS=Homo sapiens GN=EFNA3 PE=1 SV=1	5672.2.1
P52797|EFNA3_HUMAN Ephrin-A3 OS=Homo sapiens GN=EFNA3 PE=1 SV=1	P52797|EFNA3	R.HAVYWnSSNQHLR.R	33	45	HexNAc(2)Hex(6)	N6(NGlycan/1378.4757)	6	38	N38	29300	29300	540.16	s(HCT116_90min) r(1)	HCT116	HCT116-b1	HCT116 Sample1	90 min	N6(NGlycan/1378.4757)	17.84	N	4	38	6	1.5e-07	1.3e-06	371.6	371.6	748.317	748.319	-3.03	0	2989.24	2989.25	17.84	4	916	2830	6139	17.84	17.61	18.02	ms2_search_4_col_0_byonic_s(hct116_90min) r(1)	D:\Data\20210316_NEB\Glycopeptides - 90min Gradient\byos_tmp\Byologics_90min.OvnEn\ms2_search_4_col_0_byonic_s(hct116_90min) r(1).byrslt	D:/Data/20210316_NEB/Glycopeptides - 90min Gradient/20210317_IO25cm_90min_NEB_Sample4_PepHighCE2_V2_lowmass_400ng_Slot1-14_1_592.d	0	20210317_io25cm_90min_neb_sample4_pephighce2_v2_lowmass_400ng_slot1-14_1_592.6139.6139.4	QTOF_HCD	0.843	NonReference	26344	8.71	100000		1	54994	sp|P52797|EFNA3_HUMAN Ephrin-A3 OS=Homo sapiens GN=EFNA3 PE=1 SV=1	5672.2.2
P52797|EFNA3_HUMAN Ephrin-A3 OS=Homo sapiens GN=EFNA3 PE=1 SV=1	P52797|EFNA3	R.HAVYWnSSNQHLR.R	33	45	HexNAc(2)Hex(6)	N6(NGlycan/1378.4757)	6	38	N38	29300	29300	288.77	s(HCT116_90min) r(1)	HCT116	HCT116-b1	HCT116 Sample1	90 min	N6(NGlycan/1378.4757)	17.84	N	4	38	6	0.0016	0.014	180.3	180.3	748.319	748.319	0.06	0	2989.25	2989.25	17.94	4	916	2830	6179	17.84	17.61	18.02	ms2_search_4_col_0_byonic_s(hct116_90min) r(1)	D:\Data\20210316_NEB\Glycopeptides - 90min Gradient\byos_tmp\Byologics_90min.OvnEn\ms2_search_4_col_0_byonic_s(hct116_90min) r(1).byrslt	D:/Data/20210316_NEB/Glycopeptides - 90min Gradient/20210317_IO25cm_90min_NEB_Sample4_PepHighCE2_V2_lowmass_400ng_Slot1-14_1_592.d	0	20210317_io25cm_90min_neb_sample4_pephighce2_v2_lowmass_400ng_slot1-14_1_592.6179.6179.4	QTOF_HCD	0.839	NonReference	26344	8.71	100000		1	55004	sp|P52797|EFNA3_HUMAN Ephrin-A3 OS=Homo sapiens GN=EFNA3 PE=1 SV=1	5672.2.3
P52797|EFNA3_HUMAN Ephrin-A3 OS=Homo sapiens GN=EFNA3 PE=1 SV=1	P52797|EFNA3	R.HAVYWnSSNQHLR.R	33	45	HexNAc(2)Hex(6)	N6(NGlycan/1378.4757)	6	38	N38	27400	27400	303.32	s(HCT116_90min) r(2)	HCT116	HCT116-b2	HCT116 Sample2	90 min	N6(NGlycan/1378.4757)	17.74	N	4	38	6	0.00034	0.003	236.3	236.3	748.318	748.319	-1.09	0	2989.24	2989.25	17.83	5	916	2900	6869	17.74	17.45	18.02	ms2_search_5_col_0_byonic_s(hct116_90min) r(2)	D:\Data\20210316_NEB\Glycopeptides - 90min Gradient\byos_tmp\Byologics_90min.OvnEn\ms2_search_5_col_0_byonic_s(hct116_90min) r(2).byrslt	D:/Data/20210316_NEB/Glycopeptides - 90min Gradient/20210317_IO25cm_90min_NEB_Sample5_PepHighCE2_V2_lowmass_400ng_Slot1-15_1_598.d	0	20210317_io25cm_90min_neb_sample5_pephighce2_v2_lowmass_400ng_slot1-15_1_598.6869.6869.4	QTOF_HCD	0.848	NonReference	26344	8.71	100000	0.17	2	73800	sp|P52797|EFNA3_HUMAN Ephrin-A3 OS=Homo sapiens GN=EFNA3 PE=1 SV=1	5672.3.1
P52797|EFNA3_HUMAN Ephrin-A3 OS=Homo sapiens GN=EFNA3 PE=1 SV=1	P52797|EFNA3	R.HAVYWnSSNQHLR.R	33	45	HexNAc(2)Hex(6)	N6(NGlycan/1378.4757)	6	38	N38	27400	27400	581.23	s(HCT116_90min) r(2)	HCT116	HCT116-b2	HCT116 Sample2	90 min	N6(NGlycan/1378.4757)	17.74	N	4	38	6	1e-08	9.5e-08	351.6	351.6	748.318	748.319	-0.61	0	2989.24	2989.25	17.76	5	916	2900	6835	17.74	17.45	18.02	ms2_search_5_col_0_byonic_s(hct116_90min) r(2)	D:\Data\20210316_NEB\Glycopeptides - 90min Gradient\byos_tmp\Byologics_90min.OvnEn\ms2_search_5_col_0_byonic_s(hct116_90min) r(2).byrslt	D:/Data/20210316_NEB/Glycopeptides - 90min Gradient/20210317_IO25cm_90min_NEB_Sample5_PepHighCE2_V2_lowmass_400ng_Slot1-15_1_598.d	0	20210317_io25cm_90min_neb_sample5_pephighce2_v2_lowmass_400ng_slot1-15_1_598.6835.6835.4	QTOF_HCD	0.848	NonReference	26344	8.71	100000		2	73791	sp|P52797|EFNA3_HUMAN Ephrin-A3 OS=Homo sapiens GN=EFNA3 PE=1 SV=1	5672.3.2
P52797|EFNA3_HUMAN Ephrin-A3 OS=Homo sapiens GN=EFNA3 PE=1 SV=1	P52797|EFNA3	R.HAVYWnSSNQHLR.R	33	45	HexNAc(2)Hex(6)	N6(NGlycan/1378.4757)	6	38	N38	27400	27400	638.79	s(HCT116_90min) r(2)	HCT116	HCT116-b2	HCT116 Sample2	90 min	N6(NGlycan/1378.4757)	17.74	N	4	38	6	8.5e-11	7.7e-10	391.7	391.7	748.317	748.319	-2.32	0	2989.24	2989.25	17.78	5	916	2900	6846	17.74	17.45	18.02	ms2_search_5_col_0_byonic_s(hct116_90min) r(2)	D:\Data\20210316_NEB\Glycopeptides - 90min Gradient\byos_tmp\Byologics_90min.OvnEn\ms2_search_5_col_0_byonic_s(hct116_90min) r(2).byrslt	D:/Data/20210316_NEB/Glycopeptides - 90min Gradient/20210317_IO25cm_90min_NEB_Sample5_PepHighCE2_V2_lowmass_400ng_Slot1-15_1_598.d	0	20210317_io25cm_90min_neb_sample5_pephighce2_v2_lowmass_400ng_slot1-15_1_598.6846.6846.4	QTOF_HCD	0.847	NonReference	26344	8.71	100000		2	73794	sp|P52797|EFNA3_HUMAN Ephrin-A3 OS=Homo sapiens GN=EFNA3 PE=1 SV=1	5672.3.3
P52797|EFNA3_HUMAN Ephrin-A3 OS=Homo sapiens GN=EFNA3 PE=1 SV=1	P52797|EFNA3	R.HAVYWnSSNQHLR.R	33	45	HexNAc(2)Hex(6)	N6(NGlycan/1378.4757)	6	38	N38	27400	27400	212.82	s(HCT116_90min) r(2)	HCT116	HCT116-b2	HCT116 Sample2	90 min	N6(NGlycan/1378.4757)	17.74	N	4	38	6	0.05	0.42	137.6	137.6	748.314	748.319	-6.2	0	2989.23	2989.25	17.86	5	916	2900	6887	17.74	17.45	18.02	ms2_search_5_col_0_byonic_s(hct116_90min) r(2)	D:\Data\20210316_NEB\Glycopeptides - 90min Gradient\byos_tmp\Byologics_90min.OvnEn\ms2_search_5_col_0_byonic_s(hct116_90min) r(2).byrslt	D:/Data/20210316_NEB/Glycopeptides - 90min Gradient/20210317_IO25cm_90min_NEB_Sample5_PepHighCE2_V2_lowmass_400ng_Slot1-15_1_598.d	0	20210317_io25cm_90min_neb_sample5_pephighce2_v2_lowmass_400ng_slot1-15_1_598.6887.6887.4	QTOF_HCD	0.85	NonReference	26344	8.71	100000		2	73806	sp|P52797|EFNA3_HUMAN Ephrin-A3 OS=Homo sapiens GN=EFNA3 PE=1 SV=1	5672.3.4
P52797|EFNA3_HUMAN Ephrin-A3 OS=Homo sapiens GN=EFNA3 PE=1 SV=1	P52797|EFNA3	R.HAVYWnSSNQHLR.R	33	45	HexNAc(2)Hex(6)	N6(NGlycan/1378.4757)	6	38	N38	25300	25300	554.02	s(HCT116_90min) r(3)	HCT116	HCT116-b3	HCT116 Sample3	90 min	N6(NGlycan/1378.4757)	17.67	N	4	38	6	3.9e-07	3.4e-06	303	303	748.32	748.319	1.34	0	2989.25	2989.25	17.65	6	916	3300	6536	17.67	17.55	17.81	ms2_search_6_col_0_byonic_s(hct116_90min) r(3)	D:\Data\20210316_NEB\Glycopeptides - 90min Gradient\byos_tmp\Byologics_90min.OvnEn\ms2_search_6_col_0_byonic_s(hct116_90min) r(3).byrslt	D:/Data/20210316_NEB/Glycopeptides - 90min Gradient/20210317_IO25cm_90min_NEB_Sample6_PepHighCE2_V2_lowmass_400ng_Slot1-16_1_599.d	0	20210317_io25cm_90min_neb_sample6_pephighce2_v2_lowmass_400ng_slot1-16_1_599.6536.6536.4	QTOF_HCD	0.848	NonReference	26344	8.71	90000	0.13	3	93365	sp|P52797|EFNA3_HUMAN Ephrin-A3 OS=Homo sapiens GN=EFNA3 PE=1 SV=1	5672.4.1
P52797|EFNA3_HUMAN Ephrin-A3 OS=Homo sapiens GN=EFNA3 PE=1 SV=1	P52797|EFNA3	R.HAVYWnSSNQHLR.R	33	45	HexNAc(2)Hex(6)	N6(NGlycan/1378.4757)	6	38	N38	25300	25300	475.31	s(HCT116_90min) r(3)	HCT116	HCT116-b3	HCT116 Sample3	90 min	N6(NGlycan/1378.4757)	17.67	N	4	38	6	9.6e-07	8.6e-06	295.2	295.2	748.32	748.319	1.34	0	2989.25	2989.25	17.64	6	916	3300	6526	17.67	17.55	17.81	ms2_search_6_col_0_byonic_s(hct116_90min) r(3)	D:\Data\20210316_NEB\Glycopeptides - 90min Gradient\byos_tmp\Byologics_90min.OvnEn\ms2_search_6_col_0_byonic_s(hct116_90min) r(3).byrslt	D:/Data/20210316_NEB/Glycopeptides - 90min Gradient/20210317_IO25cm_90min_NEB_Sample6_PepHighCE2_V2_lowmass_400ng_Slot1-16_1_599.d	0	20210317_io25cm_90min_neb_sample6_pephighce2_v2_lowmass_400ng_slot1-16_1_599.6526.6526.4	QTOF_HCD	0.848	NonReference	26344	8.71	90000		3	93361	sp|P52797|EFNA3_HUMAN Ephrin-A3 OS=Homo sapiens GN=EFNA3 PE=1 SV=1	5672.4.2
P52797|EFNA3_HUMAN Ephrin-A3 OS=Homo sapiens GN=EFNA3 PE=1 SV=1	P52797|EFNA3	R.HAVYWnSSNQHLR.R	33	45	HexNAc(2)Hex(6)	N6(NGlycan/1378.4757)	6	38	N38	25300	25300	482.89	s(HCT116_90min) r(3)	HCT116	HCT116-b3	HCT116 Sample3	90 min	N6(NGlycan/1378.4757)	17.67	N	4	38	6	2.8e-07	2.5e-06	310.8	310.8	748.317	748.319	-1.77	0	2989.24	2989.25	17.67	6	916	3300	6545	17.67	17.55	17.81	ms2_search_6_col_0_byonic_s(hct116_90min) r(3)	D:\Data\20210316_NEB\Glycopeptides - 90min Gradient\byos_tmp\Byologics_90min.OvnEn\ms2_search_6_col_0_byonic_s(hct116_90min) r(3).byrslt	D:/Data/20210316_NEB/Glycopeptides - 90min Gradient/20210317_IO25cm_90min_NEB_Sample6_PepHighCE2_V2_lowmass_400ng_Slot1-16_1_599.d	0	20210317_io25cm_90min_neb_sample6_pephighce2_v2_lowmass_400ng_slot1-16_1_599.6545.6545.4	QTOF_HCD	0.848	NonReference	26344	8.71	90000		3	93368	sp|P52797|EFNA3_HUMAN Ephrin-A3 OS=Homo sapiens GN=EFNA3 PE=1 SV=1	5672.4.3
P52797|EFNA3_HUMAN Ephrin-A3 OS=Homo sapiens GN=EFNA3 PE=1 SV=1	P52797|EFNA3	R.nGYRTCnASQGFK.R	94	106	HexNAc(2)Hex(6)	N7(NGlycan/1378.4757)	7	100	N100	43800	43800	291.21	s(HCT116_90min) r(3)	HCT116	HCT116-b3	HCT116 Sample3	90 min	N1(Deamidated/0.9840); N7(NGlycan/1378.4757)	17.98	N,N	3	94100	1,7	0.058	0.47	6.9	6.9	961.392	961.385	7.18	0	2881.15	2881.13	17.98	6	916	7470	6687	17.98	17.75	18.12	ms2_search_6_col_0_byonic_s(hct116_90min) r(3)	D:\Data\20210316_NEB\Glycopeptides - 90min Gradient\byos_tmp\Byologics_90min.OvnEn\ms2_search_6_col_0_byonic_s(hct116_90min) r(3).byrslt	D:/Data/20210316_NEB/Glycopeptides - 90min Gradient/20210317_IO25cm_90min_NEB_Sample6_PepHighCE2_V2_lowmass_400ng_Slot1-16_1_599.d	1	20210317_io25cm_90min_neb_sample6_pephighce2_v2_lowmass_400ng_slot1-16_1_599.6687.6687.3	QTOF_HCD	0.946	NonReference	26344	8.71	200000	0.09	3	93398	sp|P52797|EFNA3_HUMAN Ephrin-A3 OS=Homo sapiens GN=EFNA3 PE=1 SV=1	5673
P52797|EFNA3_HUMAN Ephrin-A3 OS=Homo sapiens GN=EFNA3 PE=1 SV=1	P52797|EFNA3	R.nGYRTCnASQGFK.R	94	106	HexNAc(2)Hex(8)	N7(NGlycan/1702.5813)	7	100	N100	65400	65400	311.41	s(HCT116_90min) r(1)	HCT116	HCT116-b1	HCT116 Sample1	90 min	N1(Deamidated/0.9840); N7(NGlycan/1702.5813)	17.61	N,N	3	94100	1,7	0.07	0.55	12.8	12.8	1069.43	1069.42	6.05	0	3205.26	3205.24	17.63	4	916	8510	6036	17.61	17.18	18.14	ms2_search_4_col_0_byonic_s(hct116_90min) r(1)	D:\Data\20210316_NEB\Glycopeptides - 90min Gradient\byos_tmp\Byologics_90min.OvnEn\ms2_search_4_col_0_byonic_s(hct116_90min) r(1).byrslt	D:/Data/20210316_NEB/Glycopeptides - 90min Gradient/20210317_IO25cm_90min_NEB_Sample4_PepHighCE2_V2_lowmass_400ng_Slot1-14_1_592.d	1	20210317_io25cm_90min_neb_sample4_pephighce2_v2_lowmass_400ng_slot1-14_1_592.6036.6036.3	QTOF_HCD	0.992	NonReference	26344	8.71	400000	0.09	1	54955	sp|P52797|EFNA3_HUMAN Ephrin-A3 OS=Homo sapiens GN=EFNA3 PE=1 SV=1	5674.1
P52797|EFNA3_HUMAN Ephrin-A3 OS=Homo sapiens GN=EFNA3 PE=1 SV=1	P52797|EFNA3	R.nGYRTCnASQGFK.R	94	106	HexNAc(2)Hex(8)	N7(NGlycan/1702.5813)	7	100	N100	98500	98500	188.95	s(HCT116_90min) r(3)	HCT116	HCT116-b3	HCT116 Sample3	90 min	N1(Deamidated/0.9840); N7(NGlycan/1702.5813)	17.53	N,N	3	94100	1,7	0.37	0.97	19.9	19.9	1069.43	1069.42	6.6	0	3205.26	3205.24	17.59	6	916	10700	6498	17.53	16.93	18.59	ms2_search_6_col_0_byonic_s(hct116_90min) r(3)	D:\Data\20210316_NEB\Glycopeptides - 90min Gradient\byos_tmp\Byologics_90min.OvnEn\ms2_search_6_col_0_byonic_s(hct116_90min) r(3).byrslt	D:/Data/20210316_NEB/Glycopeptides - 90min Gradient/20210317_IO25cm_90min_NEB_Sample6_PepHighCE2_V2_lowmass_400ng_Slot1-16_1_599.d	1	20210317_io25cm_90min_neb_sample6_pephighce2_v2_lowmass_400ng_slot1-16_1_599.6498.6498.3	QTOF_HCD	1.034	NonReference	26344	8.71	600000	0.09	3	93356	sp|P52797|EFNA3_HUMAN Ephrin-A3 OS=Homo sapiens GN=EFNA3 PE=1 SV=1	5674.2
P52797|EFNA3_HUMAN Ephrin-A3 OS=Homo sapiens GN=EFNA3 PE=1 SV=1	P52797|EFNA3	R.nGYRTCnASQGFK.R	94	106	HexNAc(5)Hex(5)Fuc(3)	N7(NGlycan/2263.8347)	7	100	N100	4960	4960	126.27	s(HCT116_90min) r(3)	HCT116	HCT116-b3	HCT116 Sample3	90 min	N1(Deamidated/0.9840); N7(NGlycan/2263.8347)	82.36	N,N	4	94100	1,7	0.76	1	31.8	31.8	942.637	942.63	7.17	0	3766.52	3766.49	82.35	6	916	855	44694	82.36	81.18	82.45	ms2_search_6_col_0_byonic_s(hct116_90min) r(3)	D:\Data\20210316_NEB\Glycopeptides - 90min Gradient\byos_tmp\Byologics_90min.OvnEn\ms2_search_6_col_0_byonic_s(hct116_90min) r(3).byrslt	D:/Data/20210316_NEB/Glycopeptides - 90min Gradient/20210317_IO25cm_90min_NEB_Sample6_PepHighCE2_V2_lowmass_400ng_Slot1-16_1_599.d	1	20210317_io25cm_90min_neb_sample6_pephighce2_v2_lowmass_400ng_slot1-16_1_599.44694.44694.4	QTOF_HCD	0.885	NonReference	26344	8.71	40000	0.04	3	107064	sp|P52797|EFNA3_HUMAN Ephrin-A3 OS=Homo sapiens GN=EFNA3 PE=1 SV=1	5675
P52797|EFNA3_HUMAN Ephrin-A3 OS=Homo sapiens GN=EFNA3 PE=1 SV=1	P52797|EFNA3	R.NGYRTCnASQGFK.R	94	106	HexNAc(3)Hex(6)	N7(NGlycan/1581.5551)	7	100	N100	122000	122000	199.12	s(HCT116_90min) r(1)	HCT116	HCT116-b1	HCT116 Sample1	90 min	N7(NGlycan/1581.5551)	34.28	N	3	100	7	0.26	0.94	30.2	30.2	1028.75	1028.75	1.14	0	3083.23	3083.23	34.34	4	916	8500	15059	34.28	34.01	35.16	ms2_search_4_col_0_byonic_s(hct116_90min) r(1)	D:\Data\20210316_NEB\Glycopeptides - 90min Gradient\byos_tmp\Byologics_90min.OvnEn\ms2_search_4_col_0_byonic_s(hct116_90min) r(1).byrslt	D:/Data/20210316_NEB/Glycopeptides - 90min Gradient/20210317_IO25cm_90min_NEB_Sample4_PepHighCE2_V2_lowmass_400ng_Slot1-14_1_592.d	0	20210317_io25cm_90min_neb_sample4_pephighce2_v2_lowmass_400ng_slot1-14_1_592.15059.15059.3	QTOF_HCD	0.978	NonReference	26344	8.71	500000	0.1	1	57567	sp|P52797|EFNA3_HUMAN Ephrin-A3 OS=Homo sapiens GN=EFNA3 PE=1 SV=1	5676.1.1
P52797|EFNA3_HUMAN Ephrin-A3 OS=Homo sapiens GN=EFNA3 PE=1 SV=1	P52797|EFNA3	R.NGYRTCnASQGFK.R	94	106	HexNAc(3)Hex(6)	N7(NGlycan/1581.5551)	7	100	N100	122000	122000	226.44	s(HCT116_90min) r(1)	HCT116	HCT116-b1	HCT116 Sample1	90 min	N7(NGlycan/1581.5551)	34.28	N	3	100	7	0.09	0.66	31.9	31.9	1028.75	1028.75	0.03	0	3083.23	3083.23	34.3	4	916	8500	15039	34.28	34.01	35.16	ms2_search_4_col_0_byonic_s(hct116_90min) r(1)	D:\Data\20210316_NEB\Glycopeptides - 90min Gradient\byos_tmp\Byologics_90min.OvnEn\ms2_search_4_col_0_byonic_s(hct116_90min) r(1).byrslt	D:/Data/20210316_NEB/Glycopeptides - 90min Gradient/20210317_IO25cm_90min_NEB_Sample4_PepHighCE2_V2_lowmass_400ng_Slot1-14_1_592.d	0	20210317_io25cm_90min_neb_sample4_pephighce2_v2_lowmass_400ng_slot1-14_1_592.15039.15039.3	QTOF_HCD	0.983	NonReference	26344	8.71	500000		1	57559	sp|P52797|EFNA3_HUMAN Ephrin-A3 OS=Homo sapiens GN=EFNA3 PE=1 SV=1	5676.1.2
P52799|EFNB2_HUMAN Ephrin-B2 OS=Homo sapiens GN=EFNB2 PE=1 SV=1	P52799|EFNB2	K.DYYIISTSnGSLEGLDNQEGGVCQTR.A	131	156	HexNAc(6)Hex(5)Fuc(3)	N9(NGlycan/2466.9141)	9	139	N139	1720000	1720000	65.06	s(HCT116_90min) r(3)	HCT116	HCT116-b3	HCT116 Sample3	90 min	N9(NGlycan/2466.9141)	28.17	N	6	139	9	0.36	0.97	43	30.9	891.373	891.375	-2.27	0	5342.19	5342.21	28.32	6	1329	159000	12033	28.17	27.5	28.97	ms2_search_6_col_0_byonic_s(hct116_90min) r(3)	D:\Data\20210316_NEB\Glycopeptides - 90min Gradient\byos_tmp\Byologics_90min.OvnEn\ms2_search_6_col_0_byonic_s(hct116_90min) r(3).byrslt	D:/Data/20210316_NEB/Glycopeptides - 90min Gradient/20210317_IO25cm_90min_NEB_Sample6_PepHighCE2_V2_lowmass_400ng_Slot1-16_1_599.d	1	20210317_io25cm_90min_neb_sample6_pephighce2_v2_lowmass_400ng_slot1-16_1_599.12033.12033.6	QTOF_HCD	0.943	NonReference	36914.9	9.05	8000000	0.16	3	94898	sp|P52799|EFNB2_HUMAN Ephrin-B2 OS=Homo sapiens GN=EFNB2 PE=1 SV=1	5677
P52799|EFNB2_HUMAN Ephrin-B2 OS=Homo sapiens GN=EFNB2 PE=1 SV=1	P52799|EFNB2	R.SGNNnGSEPSDIIIPLRTADSVFCPHYEK.V	278	306	HexNAc(4)Hex(6)Fuc(1)	N5(NGlycan/1930.6923)	5	282	N282	61000	61000	72.35	s(HCT116_90min) r(3)	HCT116	HCT116-b3	HCT116 Sample3	90 min	N5(NGlycan/1930.6923)	51.3	N	6	282	5	1	1	8.2	8.2	858.861	858.875	-16.37	1	5147.12	5147.21	51.3	6	1329	3900	25897	51.3	50.91	52.34	ms2_search_6_col_0_byonic_s(hct116_90min) r(3)	D:\Data\20210316_NEB\Glycopeptides - 90min Gradient\byos_tmp\Byologics_90min.OvnEn\ms2_search_6_col_0_byonic_s(hct116_90min) r(3).byrslt	D:/Data/20210316_NEB/Glycopeptides - 90min Gradient/20210317_IO25cm_90min_NEB_Sample6_PepHighCE2_V2_lowmass_400ng_Slot1-16_1_599.d	1	20210317_io25cm_90min_neb_sample6_pephighce2_v2_lowmass_400ng_slot1-16_1_599.25897.25897.6	QTOF_HCD	1.016	NonReference	36914.9	9.05	300000	0.12	3	99752	sp|P52799|EFNB2_HUMAN Ephrin-B2 OS=Homo sapiens GN=EFNB2 PE=1 SV=1	5678
P52799|EFNB2_HUMAN Ephrin-B2 OS=Homo sapiens GN=EFNB2 PE=1 SV=1	P52799|EFNB2	R.SGNNnGSEPSDIIIPLRTADSVFCPHYEK.V	278	306	HexNAc(6)Hex(5)	N5(NGlycan/2028.7404)	5	282	N282	6610	6610	367.87	s(HCT116_90min) r(2)	HCT116	HCT116-b2	HCT116 Sample2	90 min	N5(NGlycan/2028.7404)	84.67	N	5	282	5	0.23	0.87	8.2	8.2	1050.07	1050.06	13.31	0	5245.32	5245.25	84.47	5	1329	1910	46892	84.67	83.81	85	ms2_search_5_col_0_byonic_s(hct116_90min) r(2)	D:\Data\20210316_NEB\Glycopeptides - 90min Gradient\byos_tmp\Byologics_90min.OvnEn\ms2_search_5_col_0_byonic_s(hct116_90min) r(2).byrslt	D:/Data/20210316_NEB/Glycopeptides - 90min Gradient/20210317_IO25cm_90min_NEB_Sample5_PepHighCE2_V2_lowmass_400ng_Slot1-15_1_598.d	1	20210317_io25cm_90min_neb_sample5_pephighce2_v2_lowmass_400ng_slot1-15_1_598.46892.46892.5	QTOF_HCD	1.108	NonReference	36914.9	9.05	30000	0.02	2	87907	sp|P52799|EFNB2_HUMAN Ephrin-B2 OS=Homo sapiens GN=EFNB2 PE=1 SV=1	5679
P52799|EFNB2_HUMAN Ephrin-B2 OS=Homo sapiens GN=EFNB2 PE=1 SV=1	P52799|EFNB2	K.SIVLEPIYWnSSNSK.F	27	41	HexNAc(2)Hex(5)	N10(NGlycan/1216.4229)	10	36	N36	37700	37700	418.63	s(HCT116_90min) r(1)	HCT116	HCT116-b1	HCT116 Sample1	90 min	N10(NGlycan/1216.4229)	64.51	N	2	36	10	6e-07	5.3e-06	211.4	211.4	1477.15	1477.16	-2.06	0	2952.29	2952.3	64.51	4	1329	5100	33206	64.51	63.46	64.61	ms2_search_4_col_0_byonic_s(hct116_90min) r(1)	D:\Data\20210316_NEB\Glycopeptides - 90min Gradient\byos_tmp\Byologics_90min.OvnEn\ms2_search_4_col_0_byonic_s(hct116_90min) r(1).byrslt	D:/Data/20210316_NEB/Glycopeptides - 90min Gradient/20210317_IO25cm_90min_NEB_Sample4_PepHighCE2_V2_lowmass_400ng_Slot1-14_1_592.d	1	20210317_io25cm_90min_neb_sample4_pephighce2_v2_lowmass_400ng_slot1-14_1_592.33206.33206.2	QTOF_HCD	1.344	NonReference	36914.9	9.05	100000	0.12	1	64256	sp|P52799|EFNB2_HUMAN Ephrin-B2 OS=Homo sapiens GN=EFNB2 PE=1 SV=1	5680.1
P52799|EFNB2_HUMAN Ephrin-B2 OS=Homo sapiens GN=EFNB2 PE=1 SV=1	P52799|EFNB2	K.SIVLEPIYWnSSNSK.F	27	41	HexNAc(2)Hex(5)	N10(NGlycan/1216.4229)	10	36	N36	38700	38700	258.87	s(HCT116_90min) r(2)	HCT116	HCT116-b2	HCT116 Sample2	90 min	N10(NGlycan/1216.4229)	64.43	N	2	36	10	0.058	0.27	110.7	110.7	1477.15	1477.16	-6.48	0	2952.28	2952.3	64.49	5	1329	6270	34696	64.43	63.98	64.74	ms2_search_5_col_0_byonic_s(hct116_90min) r(2)	D:\Data\20210316_NEB\Glycopeptides - 90min Gradient\byos_tmp\Byologics_90min.OvnEn\ms2_search_5_col_0_byonic_s(hct116_90min) r(2).byrslt	D:/Data/20210316_NEB/Glycopeptides - 90min Gradient/20210317_IO25cm_90min_NEB_Sample5_PepHighCE2_V2_lowmass_400ng_Slot1-15_1_598.d	0	20210317_io25cm_90min_neb_sample5_pephighce2_v2_lowmass_400ng_slot1-15_1_598.34696.34696.2	QTOF_HCD	1.358	NonReference	36914.9	9.05	100000	0.11	2	83289	sp|P52799|EFNB2_HUMAN Ephrin-B2 OS=Homo sapiens GN=EFNB2 PE=1 SV=1	5680.2.1
P52799|EFNB2_HUMAN Ephrin-B2 OS=Homo sapiens GN=EFNB2 PE=1 SV=1	P52799|EFNB2	K.SIVLEPIYWnSSNSK.F	27	41	HexNAc(2)Hex(5)	N10(NGlycan/1216.4229)	10	36	N36	38700	38700	457.63	s(HCT116_90min) r(2)	HCT116	HCT116-b2	HCT116 Sample2	90 min	N10(NGlycan/1216.4229)	64.43	N	2	36	10	3.8e-05	0.00018	302.1	244	1477.15	1477.16	-5.73	0	2952.28	2952.3	64.45	5	1329	6270	34672	64.43	63.98	64.74	ms2_search_5_col_0_byonic_s(hct116_90min) r(2)	D:\Data\20210316_NEB\Glycopeptides - 90min Gradient\byos_tmp\Byologics_90min.OvnEn\ms2_search_5_col_0_byonic_s(hct116_90min) r(2).byrslt	D:/Data/20210316_NEB/Glycopeptides - 90min Gradient/20210317_IO25cm_90min_NEB_Sample5_PepHighCE2_V2_lowmass_400ng_Slot1-15_1_598.d	0	20210317_io25cm_90min_neb_sample5_pephighce2_v2_lowmass_400ng_slot1-15_1_598.34672.34672.2	QTOF_HCD	1.365	NonReference	36914.9	9.05	100000		2	83283	sp|P52799|EFNB2_HUMAN Ephrin-B2 OS=Homo sapiens GN=EFNB2 PE=1 SV=1	5680.2.2
P52799|EFNB2_HUMAN Ephrin-B2 OS=Homo sapiens GN=EFNB2 PE=1 SV=1	P52799|EFNB2	K.SIVLEPIYWnSSNSK.F	27	41	HexNAc(2)Hex(5)	N10(NGlycan/1216.4229)	10	36	N36	47600	47600	519.89	s(HCT116_90min) r(3)	HCT116	HCT116-b3	HCT116 Sample3	90 min	N10(NGlycan/1216.4229)	64.33	N	2	36	10	6.9e-08	6.2e-07	371.1	275.9	1477.16	1477.16	-1.77	0	2952.3	2952.3	64.38	6	1329	5280	33913	64.33	63.49	64.46	ms2_search_6_col_0_byonic_s(hct116_90min) r(3)	D:\Data\20210316_NEB\Glycopeptides - 90min Gradient\byos_tmp\Byologics_90min.OvnEn\ms2_search_6_col_0_byonic_s(hct116_90min) r(3).byrslt	D:/Data/20210316_NEB/Glycopeptides - 90min Gradient/20210317_IO25cm_90min_NEB_Sample6_PepHighCE2_V2_lowmass_400ng_Slot1-16_1_599.d	0	20210317_io25cm_90min_neb_sample6_pephighce2_v2_lowmass_400ng_slot1-16_1_599.33913.33913.2	QTOF_HCD	1.354	NonReference	36914.9	9.05	200000	0.16	3	102993	sp|P52799|EFNB2_HUMAN Ephrin-B2 OS=Homo sapiens GN=EFNB2 PE=1 SV=1	5680.3.1
P52799|EFNB2_HUMAN Ephrin-B2 OS=Homo sapiens GN=EFNB2 PE=1 SV=1	P52799|EFNB2	K.SIVLEPIYWnSSNSK.F	27	41	HexNAc(2)Hex(5)	N10(NGlycan/1216.4229)	10	36	N36	47600	47600	508.12	s(HCT116_90min) r(3)	HCT116	HCT116-b3	HCT116 Sample3	90 min	N10(NGlycan/1216.4229)	64.33	N	2	36	10	2.4e-07	2.1e-06	337.3	276.9	1477.16	1477.16	2.51	0	2952.31	2952.3	64.37	6	1329	5280	33899	64.33	63.49	64.46	ms2_search_6_col_0_byonic_s(hct116_90min) r(3)	D:\Data\20210316_NEB\Glycopeptides - 90min Gradient\byos_tmp\Byologics_90min.OvnEn\ms2_search_6_col_0_byonic_s(hct116_90min) r(3).byrslt	D:/Data/20210316_NEB/Glycopeptides - 90min Gradient/20210317_IO25cm_90min_NEB_Sample6_PepHighCE2_V2_lowmass_400ng_Slot1-16_1_599.d	0	20210317_io25cm_90min_neb_sample6_pephighce2_v2_lowmass_400ng_slot1-16_1_599.33899.33899.2	QTOF_HCD	1.362	NonReference	36914.9	9.05	200000		3	102991	sp|P52799|EFNB2_HUMAN Ephrin-B2 OS=Homo sapiens GN=EFNB2 PE=1 SV=1	5680.3.2
P52799|EFNB2_HUMAN Ephrin-B2 OS=Homo sapiens GN=EFNB2 PE=1 SV=1	P52799|EFNB2	K.SIVLEPIYWnSSNSK.F	27	41	HexNAc(2)Hex(5)	N10(NGlycan/1216.4229)	10	36	N36	47600	47600	302.24	s(HCT116_90min) r(3)	HCT116	HCT116-b3	HCT116 Sample3	90 min	N10(NGlycan/1216.4229)	64.33	N	2	36	10	0.0022	0.019	119.1	119.1	1477.15	1477.16	-5.66	0	2952.28	2952.3	64.42	6	1329	5280	33938	64.33	63.49	64.46	ms2_search_6_col_0_byonic_s(hct116_90min) r(3)	D:\Data\20210316_NEB\Glycopeptides - 90min Gradient\byos_tmp\Byologics_90min.OvnEn\ms2_search_6_col_0_byonic_s(hct116_90min) r(3).byrslt	D:/Data/20210316_NEB/Glycopeptides - 90min Gradient/20210317_IO25cm_90min_NEB_Sample6_PepHighCE2_V2_lowmass_400ng_Slot1-16_1_599.d	0	20210317_io25cm_90min_neb_sample6_pephighce2_v2_lowmass_400ng_slot1-16_1_599.33938.33938.2	QTOF_HCD	1.354	NonReference	36914.9	9.05	200000		3	103002	sp|P52799|EFNB2_HUMAN Ephrin-B2 OS=Homo sapiens GN=EFNB2 PE=1 SV=1	5680.3.3
P52799|EFNB2_HUMAN Ephrin-B2 OS=Homo sapiens GN=EFNB2 PE=1 SV=1	P52799|EFNB2	K.SIVLEPIYWnSSNSK.F	27	41	HexNAc(5)Hex(3)	N10(NGlycan/1501.5553)	10	36	N36	45700	45700	195.61	s(HCT116_90min) r(3)	HCT116	HCT116-b3	HCT116 Sample3	90 min	N10(NGlycan/1501.5553)	63.08	N	4	36	10	0.12	0.78	51.2	51.2	810.366	810.366	-0.06	0	3237.43	3237.43	63.09	6	1329	3840	32997	63.08	62.86	63.37	ms2_search_6_col_0_byonic_s(hct116_90min) r(3)	D:\Data\20210316_NEB\Glycopeptides - 90min Gradient\byos_tmp\Byologics_90min.OvnEn\ms2_search_6_col_0_byonic_s(hct116_90min) r(3).byrslt	D:/Data/20210316_NEB/Glycopeptides - 90min Gradient/20210317_IO25cm_90min_NEB_Sample6_PepHighCE2_V2_lowmass_400ng_Slot1-16_1_599.d	1	20210317_io25cm_90min_neb_sample6_pephighce2_v2_lowmass_400ng_slot1-16_1_599.32997.32997.4	QTOF_HCD	0.875	NonReference	36914.9	9.05	200000	0.2	3	102663	sp|P52799|EFNB2_HUMAN Ephrin-B2 OS=Homo sapiens GN=EFNB2 PE=1 SV=1	5681
P52799|EFNB2_HUMAN Ephrin-B2 OS=Homo sapiens GN=EFNB2 PE=1 SV=1	P52799|EFNB2	K.SIVLEPIYWnSSnSK.F	27	41	HexNAc(2)Hex(5)	N10(NGlycan/1216.4229)	10	36	N36	4360	4360	230.44	s(HCT116_90min) r(2)	HCT116	HCT116-b2	HCT116 Sample2	90 min	N10(NGlycan/1216.4229); N13(Deamidated/0.9840)	64.43	N,N	2	36,39	10,13	0.084	0.39	76.7	76.7	1477.66	1477.65	5.15	0	2953.3	2953.28	64.47	5	1329	2640	34685	64.43	64.43	64.47	ms2_search_5_col_0_byonic_s(hct116_90min) r(2)	D:\Data\20210316_NEB\Glycopeptides - 90min Gradient\byos_tmp\Byologics_90min.OvnEn\ms2_search_5_col_0_byonic_s(hct116_90min) r(2).byrslt	D:/Data/20210316_NEB/Glycopeptides - 90min Gradient/20210317_IO25cm_90min_NEB_Sample5_PepHighCE2_V2_lowmass_400ng_Slot1-15_1_598.d	1	20210317_io25cm_90min_neb_sample5_pephighce2_v2_lowmass_400ng_slot1-15_1_598.34685.34685.2	QTOF_HCD	1.359	NonReference	36914.9	9.05	20000	0.04	2	83285	sp|P52799|EFNB2_HUMAN Ephrin-B2 OS=Homo sapiens GN=EFNB2 PE=1 SV=1	5682
P52799|EFNB2_HUMAN Ephrin-B2 OS=Homo sapiens GN=EFNB2 PE=1 SV=1	P52799|EFNB2	K.SIVLEPIYWnSSnSK.F	27	41	HexNAc(3)Hex(5)	N10(NGlycan/1419.5022)	10	36	N36	123000	123000	61.45	s(HCT116_90min) r(3)	HCT116	HCT116-b3	HCT116 Sample3	90 min	N10(NGlycan/1419.5022); N13(Deamidated/0.9840)	77.82	N,N	2	36,39	10,13	0.38	0.97	10.5	10.5	1579.18	1579.19	-8.13	0	3156.34	3156.36	77.57	6	1329	5220	42057	77.82	77.14	78.1	ms2_search_6_col_0_byonic_s(hct116_90min) r(3)	D:\Data\20210316_NEB\Glycopeptides - 90min Gradient\byos_tmp\Byologics_90min.OvnEn\ms2_search_6_col_0_byonic_s(hct116_90min) r(3).byrslt	D:/Data/20210316_NEB/Glycopeptides - 90min Gradient/20210317_IO25cm_90min_NEB_Sample6_PepHighCE2_V2_lowmass_400ng_Slot1-16_1_599.d	1	20210317_io25cm_90min_neb_sample6_pephighce2_v2_lowmass_400ng_slot1-16_1_599.42057.42057.2	QTOF_HCD	1.419	NonReference	36914.9	9.05	800000	0.46	3	106031	sp|P52799|EFNB2_HUMAN Ephrin-B2 OS=Homo sapiens GN=EFNB2 PE=1 SV=1	5683
P52799|EFNB2_HUMAN Ephrin-B2 OS=Homo sapiens GN=EFNB2 PE=1 SV=1	P52799|EFNB2	K.SIVLEPIYwnSSNSK.F	27	41	HexNAc(4)Hex(4)Fuc(1)	N10(NGlycan/1606.5867)	10	36	N36	1970000	1970000	44.59	s(HCT116_90min) r(2)	HCT116	HCT116-b2	HCT116 Sample2	90 min	W9(Oxidation/15.9949); N10(NGlycan/1606.5867)	18.19	W,N	4	35,36	9,10	0.96	1	1.8	1.8	840.617	840.622	-5.65	0	3358.44	3358.46	17.61	5	1329	24600	6756	18.19	16.5	20.73	ms2_search_5_col_0_byonic_s(hct116_90min) r(2)	D:\Data\20210316_NEB\Glycopeptides - 90min Gradient\byos_tmp\Byologics_90min.OvnEn\ms2_search_5_col_0_byonic_s(hct116_90min) r(2).byrslt	D:/Data/20210316_NEB/Glycopeptides - 90min Gradient/20210317_IO25cm_90min_NEB_Sample5_PepHighCE2_V2_lowmass_400ng_Slot1-15_1_598.d	1	20210317_io25cm_90min_neb_sample5_pephighce2_v2_lowmass_400ng_slot1-15_1_598.6756.6756.4	QTOF_HCD	0.813	NonReference	36914.9	9.05	8000000	1.33	2	73764	sp|P52799|EFNB2_HUMAN Ephrin-B2 OS=Homo sapiens GN=EFNB2 PE=1 SV=1	5684
P52799|EFNB2_HUMAN Ephrin-B2 OS=Homo sapiens GN=EFNB2 PE=1 SV=1	P52799|EFNB2	K.SIVLEPIYwnSSNSK.F	27	41	HexNAc(4)Hex(4)Fuc(1)	N10(NGlycan/1606.5867)	10	36	N36	1800000	1800000	30	s(HCT116_90min) r(2)	HCT116	HCT116-b2	HCT116 Sample2	90 min	W9(Oxidation/15.9949); N10(NGlycan/1606.5867)	17.74	W,N	5	35,36	9,10	0.93	1	6.3	6.3	672.697	672.699	-3.14	0	3358.45	3358.46	17.66	5	1329	44200	6786	17.74	16.73	18.19	ms2_search_5_col_0_byonic_s(hct116_90min) r(2)	D:\Data\20210316_NEB\Glycopeptides - 90min Gradient\byos_tmp\Byologics_90min.OvnEn\ms2_search_5_col_0_byonic_s(hct116_90min) r(2).byrslt	D:/Data/20210316_NEB/Glycopeptides - 90min Gradient/20210317_IO25cm_90min_NEB_Sample5_PepHighCE2_V2_lowmass_400ng_Slot1-15_1_598.d	1	20210317_io25cm_90min_neb_sample5_pephighce2_v2_lowmass_400ng_slot1-15_1_598.6786.6786.5	QTOF_HCD	0.747	NonReference	36914.9	9.05	7000000	0.71	2	73772	sp|P52799|EFNB2_HUMAN Ephrin-B2 OS=Homo sapiens GN=EFNB2 PE=1 SV=1	5685
P52815|RM12_HUMAN 39S ribosomal protein L12, mitochondrial OS=Homo sapiens GN=MRPL12 PE=1 SV=2	P52815|RM12	K.IQDVGLVPMGGVMSGAVPAAAAQEAVEEDIPIAK.E	92	125						18500	18500	256.23	s(DKO1_90min) r(2)	DKO1	DKO1-b2	DKO1 Sample2	90 min		96.2		2			1.7e-05	0.00015	256.2	256.2	1667.36	1667.36	-1.24	0	3332.7	3332.7	96.22	2	562	4960	48516	96.2	95.85	96.3	ms2_search_2_col_0_byonic_s(dko1_90min) r(2)	D:\Data\20210316_NEB\Glycopeptides - 90min Gradient\byos_tmp\Byologics_90min.OvnEn\ms2_search_2_col_0_byonic_s(dko1_90min) r(2).byrslt	D:/Data/20210316_NEB/Glycopeptides - 90min Gradient/20210317_IO25cm_90min_NEB_Sample2_PepHighCE2_V2_lowmass_400ng_Slot1-12_1_588.d	1	20210317_io25cm_90min_neb_sample2_pephighce2_v2_lowmass_400ng_slot1-12_1_588.48516.48516.2	QTOF_HCD	1.471	Reference	21344	9.26	70000	0.05	2	34173	sp|P52815|RM12_HUMAN 39S ribosomal protein L12, mitochondrial OS=Homo sapiens GN=MRPL12 PE=1 SV=2	5686.1
P52815|RM12_HUMAN 39S ribosomal protein L12, mitochondrial OS=Homo sapiens GN=MRPL12 PE=1 SV=2	P52815|RM12	K.IQDVGLVPMGGVMSGAVPAAAAQEAVEEDIPIAK.E	92	125						25200	25200	161.87	s(DKO1_90min) r(3)	DKO1	DKO1-b3	DKO1 Sample3	90 min		96.2		2			0.015	0.44	87.6	87.6	1667.36	1667.36	-0.3	0	3332.7	3332.7	96.22	3	562	6640	51813	96.2	96.02	96.43	ms2_search_3_col_0_byonic_s(dko1_90min) r(3)	D:\Data\20210316_NEB\Glycopeptides - 90min Gradient\byos_tmp\Byologics_90min.OvnEn\ms2_search_3_col_0_byonic_s(dko1_90min) r(3).byrslt	D:/Data/20210316_NEB/Glycopeptides - 90min Gradient/20210317_IO25cm_90min_NEB_Sample3_PepHighCE2_V2_lowmass_400ng_Slot1-13_1_589.d	1	20210317_io25cm_90min_neb_sample3_pephighce2_v2_lowmass_400ng_slot1-13_1_589.51813.51813.2	QTOF_HCD	1.511	Reference	21344	9.26	100000	0.04	3	52678	sp|P52815|RM12_HUMAN 39S ribosomal protein L12, mitochondrial OS=Homo sapiens GN=MRPL12 PE=1 SV=2	5686.2
P52815|RM12_HUMAN 39S ribosomal protein L12, mitochondrial OS=Homo sapiens GN=MRPL12 PE=1 SV=2	P52815|RM12	K.IQDVGLVPMGGVMSGAVPAAAAQEAVEEDIPIAK.E	92	125						35100	35100	628.75	s(HCT116_90min) r(1)	HCT116	HCT116-b1	HCT116 Sample1	90 min		96.13		2			3.4e-11	3e-10	456.8	456.8	1667.36	1667.36	0.46	0	3332.7	3332.7	96.13	4	562	10600	51731	96.13	95.6	96.33	ms2_search_4_col_0_byonic_s(hct116_90min) r(1)	D:\Data\20210316_NEB\Glycopeptides - 90min Gradient\byos_tmp\Byologics_90min.OvnEn\ms2_search_4_col_0_byonic_s(hct116_90min) r(1).byrslt	D:/Data/20210316_NEB/Glycopeptides - 90min Gradient/20210317_IO25cm_90min_NEB_Sample4_PepHighCE2_V2_lowmass_400ng_Slot1-14_1_592.d	0	20210317_io25cm_90min_neb_sample4_pephighce2_v2_lowmass_400ng_slot1-14_1_592.51731.51731.2	QTOF_HCD	1.493	NonReference	21344	9.26	100000	0.05	1	71141	sp|P52815|RM12_HUMAN 39S ribosomal protein L12, mitochondrial OS=Homo sapiens GN=MRPL12 PE=1 SV=2	5686.3.1
P52815|RM12_HUMAN 39S ribosomal protein L12, mitochondrial OS=Homo sapiens GN=MRPL12 PE=1 SV=2	P52815|RM12	K.IQDVGLVPMGGVMSGAVPAAAAQEAVEEDIPIAK.E	92	125						35100	35100	564.54	s(HCT116_90min) r(1)	HCT116	HCT116-b1	HCT116 Sample1	90 min		96.13		2			6.3e-10	5.6e-09	481.7	481.7	1667.36	1667.36	-0.3	0	3332.7	3332.7	96.15	4	562	10600	51750	96.13	95.6	96.33	ms2_search_4_col_0_byonic_s(hct116_90min) r(1)	D:\Data\20210316_NEB\Glycopeptides - 90min Gradient\byos_tmp\Byologics_90min.OvnEn\ms2_search_4_col_0_byonic_s(hct116_90min) r(1).byrslt	D:/Data/20210316_NEB/Glycopeptides - 90min Gradient/20210317_IO25cm_90min_NEB_Sample4_PepHighCE2_V2_lowmass_400ng_Slot1-14_1_592.d	0	20210317_io25cm_90min_neb_sample4_pephighce2_v2_lowmass_400ng_slot1-14_1_592.51750.51750.2	QTOF_HCD	1.508	NonReference	21344	9.26	100000		1	71150	sp|P52815|RM12_HUMAN 39S ribosomal protein L12, mitochondrial OS=Homo sapiens GN=MRPL12 PE=1 SV=2	5686.3.2
P52815|RM12_HUMAN 39S ribosomal protein L12, mitochondrial OS=Homo sapiens GN=MRPL12 PE=1 SV=2	P52815|RM12	K.IQDVGLVPMGGVMSGAVPAAAAQEAVEEDIPIAK.E	92	125						35100	35100	216.98	s(HCT116_90min) r(1)	HCT116	HCT116-b1	HCT116 Sample1	90 min		96.13		2			0.00088	0.0078	217	217	1667.36	1667.36	0.21	0	3332.7	3332.7	96.17	4	562	10600	51774	96.13	95.6	96.33	ms2_search_4_col_0_byonic_s(hct116_90min) r(1)	D:\Data\20210316_NEB\Glycopeptides - 90min Gradient\byos_tmp\Byologics_90min.OvnEn\ms2_search_4_col_0_byonic_s(hct116_90min) r(1).byrslt	D:/Data/20210316_NEB/Glycopeptides - 90min Gradient/20210317_IO25cm_90min_NEB_Sample4_PepHighCE2_V2_lowmass_400ng_Slot1-14_1_592.d	0	20210317_io25cm_90min_neb_sample4_pephighce2_v2_lowmass_400ng_slot1-14_1_592.51774.51774.2	QTOF_HCD	1.509	NonReference	21344	9.26	100000		1	71156	sp|P52815|RM12_HUMAN 39S ribosomal protein L12, mitochondrial OS=Homo sapiens GN=MRPL12 PE=1 SV=2	5686.3.3
P52815|RM12_HUMAN 39S ribosomal protein L12, mitochondrial OS=Homo sapiens GN=MRPL12 PE=1 SV=2	P52815|RM12	K.IQDVGLVPMGGVMSGAVPAAAAQEAVEEDIPIAK.E	92	125						38000	38000	571.56	s(HCT116_90min) r(2)	HCT116	HCT116-b2	HCT116 Sample2	90 min		96.13		2			1e-09	8.5e-08	401.6	401.6	1667.35	1667.36	-1.97	0	3332.69	3332.7	96.13	5	562	8870	53083	96.13	94.94	96.32	ms2_search_5_col_0_byonic_s(hct116_90min) r(2)	D:\Data\20210316_NEB\Glycopeptides - 90min Gradient\byos_tmp\Byologics_90min.OvnEn\ms2_search_5_col_0_byonic_s(hct116_90min) r(2).byrslt	D:/Data/20210316_NEB/Glycopeptides - 90min Gradient/20210317_IO25cm_90min_NEB_Sample5_PepHighCE2_V2_lowmass_400ng_Slot1-15_1_598.d	0	20210317_io25cm_90min_neb_sample5_pephighce2_v2_lowmass_400ng_slot1-15_1_598.53083.53083.2	QTOF_HCD	1.507	NonReference	21344	9.26	100000	0.04	2	90326	sp|P52815|RM12_HUMAN 39S ribosomal protein L12, mitochondrial OS=Homo sapiens GN=MRPL12 PE=1 SV=2	5686.4.1
P52815|RM12_HUMAN 39S ribosomal protein L12, mitochondrial OS=Homo sapiens GN=MRPL12 PE=1 SV=2	P52815|RM12	K.IQDVGLVPMGGVMSGAVPAAAAQEAVEEDIPIAK.E	92	125						38000	38000	347.27	s(HCT116_90min) r(2)	HCT116	HCT116-b2	HCT116 Sample2	90 min		96.13		2			1.7e-07	1.4e-05	322.9	322.9	1667.35	1667.36	-2.01	0	3332.69	3332.7	96.15	5	562	8870	53104	96.13	94.94	96.32	ms2_search_5_col_0_byonic_s(hct116_90min) r(2)	D:\Data\20210316_NEB\Glycopeptides - 90min Gradient\byos_tmp\Byologics_90min.OvnEn\ms2_search_5_col_0_byonic_s(hct116_90min) r(2).byrslt	D:/Data/20210316_NEB/Glycopeptides - 90min Gradient/20210317_IO25cm_90min_NEB_Sample5_PepHighCE2_V2_lowmass_400ng_Slot1-15_1_598.d	0	20210317_io25cm_90min_neb_sample5_pephighce2_v2_lowmass_400ng_slot1-15_1_598.53104.53104.2	QTOF_HCD	1.519	NonReference	21344	9.26	100000		2	90332	sp|P52815|RM12_HUMAN 39S ribosomal protein L12, mitochondrial OS=Homo sapiens GN=MRPL12 PE=1 SV=2	5686.4.2
P52815|RM12_HUMAN 39S ribosomal protein L12, mitochondrial OS=Homo sapiens GN=MRPL12 PE=1 SV=2	P52815|RM12	K.IQDVGLVPMGGVMSGAVPAAAAQEAVEEDIPIAK.E	92	125						32500	32500	312.07	s(HCT116_90min) r(3)	HCT116	HCT116-b3	HCT116 Sample3	90 min		96.08		2			2.6e-06	0.00019	270.3	270.3	1667.35	1667.36	-2.07	0	3332.69	3332.7	96.1	6	562	7940	51396	96.08	95.06	96.2	ms2_search_6_col_0_byonic_s(hct116_90min) r(3)	D:\Data\20210316_NEB\Glycopeptides - 90min Gradient\byos_tmp\Byologics_90min.OvnEn\ms2_search_6_col_0_byonic_s(hct116_90min) r(3).byrslt	D:/Data/20210316_NEB/Glycopeptides - 90min Gradient/20210317_IO25cm_90min_NEB_Sample6_PepHighCE2_V2_lowmass_400ng_Slot1-16_1_599.d	1	20210317_io25cm_90min_neb_sample6_pephighce2_v2_lowmass_400ng_slot1-16_1_599.51396.51396.2	QTOF_HCD	1.482	NonReference	21344	9.26	100000	0.04	3	109639	sp|P52815|RM12_HUMAN 39S ribosomal protein L12, mitochondrial OS=Homo sapiens GN=MRPL12 PE=1 SV=2	5686.5
P52815|RM12_HUMAN 39S ribosomal protein L12, mitochondrial OS=Homo sapiens GN=MRPL12 PE=1 SV=2	P52815|RM12	K.IQDVGLVPMGGVMSGAVPAAAAQEAVEEDIPIAK.E	92	125						122000	122000	657.07	s(DKO1_90min) r(1)	DKO1	DKO1-b1	DKO1 Sample1	90 min		96.16		3			3.5e-14	1.6e-12	514.8	514.8	1111.91	1111.91	4.82	0	3332.72	3332.7	96.16	1	562	34900	49236	96.16	95.44	96.92	ms2_search_1_col_0_byonic_s(dko1_90min) r(1)	D:\Data\20210316_NEB\Glycopeptides - 90min Gradient\byos_tmp\Byologics_90min.OvnEn\ms2_search_1_col_0_byonic_s(dko1_90min) r(1).byrslt	D:/Data/20210316_NEB/Glycopeptides - 90min Gradient/20210317_IO25cm_90min_NEB_Sample1_PepHighCE2_V2_lowmass_400ng_Slot1-11_1_590.d	0	20210317_io25cm_90min_neb_sample1_pephighce2_v2_lowmass_400ng_slot1-11_1_590.49236.49236.3	QTOF_HCD	1.14	Reference	21344	9.26	500000	0.05	1	16880	sp|P52815|RM12_HUMAN 39S ribosomal protein L12, mitochondrial OS=Homo sapiens GN=MRPL12 PE=1 SV=2	5687.1.1
P52815|RM12_HUMAN 39S ribosomal protein L12, mitochondrial OS=Homo sapiens GN=MRPL12 PE=1 SV=2	P52815|RM12	K.IQDVGLVPMGGVMSGAVPAAAAQEAVEEDIPIAK.E	92	125						122000	122000	666.88	s(DKO1_90min) r(1)	DKO1	DKO1-b1	DKO1 Sample1	90 min		96.16		3			3.5e-14	1.6e-12	495.2	495.2	1111.91	1111.91	4.57	0	3332.71	3332.7	96.18	1	562	34900	49247	96.16	95.44	96.92	ms2_search_1_col_0_byonic_s(dko1_90min) r(1)	D:\Data\20210316_NEB\Glycopeptides - 90min Gradient\byos_tmp\Byologics_90min.OvnEn\ms2_search_1_col_0_byonic_s(dko1_90min) r(1).byrslt	D:/Data/20210316_NEB/Glycopeptides - 90min Gradient/20210317_IO25cm_90min_NEB_Sample1_PepHighCE2_V2_lowmass_400ng_Slot1-11_1_590.d	0	20210317_io25cm_90min_neb_sample1_pephighce2_v2_lowmass_400ng_slot1-11_1_590.49247.49247.3	QTOF_HCD	1.153	Reference	21344	9.26	500000		1	16883	sp|P52815|RM12_HUMAN 39S ribosomal protein L12, mitochondrial OS=Homo sapiens GN=MRPL12 PE=1 SV=2	5687.1.2
P52815|RM12_HUMAN 39S ribosomal protein L12, mitochondrial OS=Homo sapiens GN=MRPL12 PE=1 SV=2	P52815|RM12	K.IQDVGLVPMGGVMSGAVPAAAAQEAVEEDIPIAK.E	92	125						164000	164000	678.43	s(DKO1_90min) r(2)	DKO1	DKO1-b2	DKO1 Sample2	90 min		96.2		3			1.7e-12	1.5e-11	465.3	465.3	1111.91	1111.91	3.26	0	3332.71	3332.7	96.22	2	562	54300	48520	96.2	96.01	96.45	ms2_search_2_col_0_byonic_s(dko1_90min) r(2)	D:\Data\20210316_NEB\Glycopeptides - 90min Gradient\byos_tmp\Byologics_90min.OvnEn\ms2_search_2_col_0_byonic_s(dko1_90min) r(2).byrslt	D:/Data/20210316_NEB/Glycopeptides - 90min Gradient/20210317_IO25cm_90min_NEB_Sample2_PepHighCE2_V2_lowmass_400ng_Slot1-12_1_588.d	0	20210317_io25cm_90min_neb_sample2_pephighce2_v2_lowmass_400ng_slot1-12_1_588.48520.48520.3	QTOF_HCD	1.161	Reference	21344	9.26	600000	0.04	2	34174	sp|P52815|RM12_HUMAN 39S ribosomal protein L12, mitochondrial OS=Homo sapiens GN=MRPL12 PE=1 SV=2	5687.2.1
P52815|RM12_HUMAN 39S ribosomal protein L12, mitochondrial OS=Homo sapiens GN=MRPL12 PE=1 SV=2	P52815|RM12	K.IQDVGLVPMGGVMSGAVPAAAAQEAVEEDIPIAK.E	92	125						164000	164000	560.78	s(DKO1_90min) r(2)	DKO1	DKO1-b2	DKO1 Sample2	90 min		96.2		3			3.6e-08	3.1e-07	371.7	371.7	1111.91	1111.91	2.66	0	3332.71	3332.7	96.2	2	562	54300	48500	96.2	96.01	96.45	ms2_search_2_col_0_byonic_s(dko1_90min) r(2)	D:\Data\20210316_NEB\Glycopeptides - 90min Gradient\byos_tmp\Byologics_90min.OvnEn\ms2_search_2_col_0_byonic_s(dko1_90min) r(2).byrslt	D:/Data/20210316_NEB/Glycopeptides - 90min Gradient/20210317_IO25cm_90min_NEB_Sample2_PepHighCE2_V2_lowmass_400ng_Slot1-12_1_588.d	0	20210317_io25cm_90min_neb_sample2_pephighce2_v2_lowmass_400ng_slot1-12_1_588.48500.48500.3	QTOF_HCD	1.267	Reference	21344	9.26	600000		2	34167	sp|P52815|RM12_HUMAN 39S ribosomal protein L12, mitochondrial OS=Homo sapiens GN=MRPL12 PE=1 SV=2	5687.2.2
P52815|RM12_HUMAN 39S ribosomal protein L12, mitochondrial OS=Homo sapiens GN=MRPL12 PE=1 SV=2	P52815|RM12	K.IQDVGLVPMGGVMSGAVPAAAAQEAVEEDIPIAK.E	92	125						164000	164000	536.65	s(DKO1_90min) r(2)	DKO1	DKO1-b2	DKO1 Sample2	90 min		96.2		3			3.2e-08	2.8e-07	337	337	1111.91	1111.91	2.95	0	3332.71	3332.7	96.21	2	562	54300	48507	96.2	96.01	96.45	ms2_search_2_col_0_byonic_s(dko1_90min) r(2)	D:\Data\20210316_NEB\Glycopeptides - 90min Gradient\byos_tmp\Byologics_90min.OvnEn\ms2_search_2_col_0_byonic_s(dko1_90min) r(2).byrslt	D:/Data/20210316_NEB/Glycopeptides - 90min Gradient/20210317_IO25cm_90min_NEB_Sample2_PepHighCE2_V2_lowmass_400ng_Slot1-12_1_588.d	0	20210317_io25cm_90min_neb_sample2_pephighce2_v2_lowmass_400ng_slot1-12_1_588.48507.48507.3	QTOF_HCD	1.207	Reference	21344	9.26	600000		2	34168	sp|P52815|RM12_HUMAN 39S ribosomal protein L12, mitochondrial OS=Homo sapiens GN=MRPL12 PE=1 SV=2	5687.2.3
P52815|RM12_HUMAN 39S ribosomal protein L12, mitochondrial OS=Homo sapiens GN=MRPL12 PE=1 SV=2	P52815|RM12	K.IQDVGLVPMGGVMSGAVPAAAAQEAVEEDIPIAK.E	92	125						164000	164000	649.33	s(DKO1_90min) r(2)	DKO1	DKO1-b2	DKO1 Sample2	90 min		96.2		3			1.7e-11	1.5e-10	500.5	500.5	1111.91	1111.91	2.95	0	3332.71	3332.7	96.21	2	562	54300	48508	96.2	96.01	96.45	ms2_search_2_col_0_byonic_s(dko1_90min) r(2)	D:\Data\20210316_NEB\Glycopeptides - 90min Gradient\byos_tmp\Byologics_90min.OvnEn\ms2_search_2_col_0_byonic_s(dko1_90min) r(2).byrslt	D:/Data/20210316_NEB/Glycopeptides - 90min Gradient/20210317_IO25cm_90min_NEB_Sample2_PepHighCE2_V2_lowmass_400ng_Slot1-12_1_588.d	0	20210317_io25cm_90min_neb_sample2_pephighce2_v2_lowmass_400ng_slot1-12_1_588.48508.48508.3	QTOF_HCD	1.159	Reference	21344	9.26	600000		2	34169	sp|P52815|RM12_HUMAN 39S ribosomal protein L12, mitochondrial OS=Homo sapiens GN=MRPL12 PE=1 SV=2	5687.2.4
P52815|RM12_HUMAN 39S ribosomal protein L12, mitochondrial OS=Homo sapiens GN=MRPL12 PE=1 SV=2	P52815|RM12	K.IQDVGLVPMGGVMSGAVPAAAAQEAVEEDIPIAK.E	92	125						238000	238000	444.75	s(DKO1_90min) r(3)	DKO1	DKO1-b3	DKO1 Sample3	90 min		96.2		3			5.2e-07	2.6e-05	289	289	1111.91	1111.91	3.28	0	3332.71	3332.7	96.22	3	562	82900	51816	96.2	95.55	96.45	ms2_search_3_col_0_byonic_s(dko1_90min) r(3)	D:\Data\20210316_NEB\Glycopeptides - 90min Gradient\byos_tmp\Byologics_90min.OvnEn\ms2_search_3_col_0_byonic_s(dko1_90min) r(3).byrslt	D:/Data/20210316_NEB/Glycopeptides - 90min Gradient/20210317_IO25cm_90min_NEB_Sample3_PepHighCE2_V2_lowmass_400ng_Slot1-13_1_589.d	0	20210317_io25cm_90min_neb_sample3_pephighce2_v2_lowmass_400ng_slot1-13_1_589.51816.51816.3	QTOF_HCD	1.269	Reference	21344	9.26	900000	0.04	3	52679	sp|P52815|RM12_HUMAN 39S ribosomal protein L12, mitochondrial OS=Homo sapiens GN=MRPL12 PE=1 SV=2	5687.3.1
P52815|RM12_HUMAN 39S ribosomal protein L12, mitochondrial OS=Homo sapiens GN=MRPL12 PE=1 SV=2	P52815|RM12	K.IQDVGLVPMGGVMSGAVPAAAAQEAVEEDIPIAK.E	92	125						238000	238000	514.16	s(DKO1_90min) r(3)	DKO1	DKO1-b3	DKO1 Sample3	90 min		96.2		3			5.2e-08	2.6e-06	339.9	339.9	1111.91	1111.91	3.57	0	3332.71	3332.7	96.2	3	562	82900	51798	96.2	95.55	96.45	ms2_search_3_col_0_byonic_s(dko1_90min) r(3)	D:\Data\20210316_NEB\Glycopeptides - 90min Gradient\byos_tmp\Byologics_90min.OvnEn\ms2_search_3_col_0_byonic_s(dko1_90min) r(3).byrslt	D:/Data/20210316_NEB/Glycopeptides - 90min Gradient/20210317_IO25cm_90min_NEB_Sample3_PepHighCE2_V2_lowmass_400ng_Slot1-13_1_589.d	0	20210317_io25cm_90min_neb_sample3_pephighce2_v2_lowmass_400ng_slot1-13_1_589.51798.51798.3	QTOF_HCD	1.273	Reference	21344	9.26	900000		3	52672	sp|P52815|RM12_HUMAN 39S ribosomal protein L12, mitochondrial OS=Homo sapiens GN=MRPL12 PE=1 SV=2	5687.3.2
P52815|RM12_HUMAN 39S ribosomal protein L12, mitochondrial OS=Homo sapiens GN=MRPL12 PE=1 SV=2	P52815|RM12	K.IQDVGLVPMGGVMSGAVPAAAAQEAVEEDIPIAK.E	92	125						238000	238000	664.45	s(DKO1_90min) r(3)	DKO1	DKO1-b3	DKO1 Sample3	90 min		96.2		3			3.5e-13	1.8e-11	488.1	488.1	1111.91	1111.91	3.57	0	3332.71	3332.7	96.2	3	562	82900	51800	96.2	95.55	96.45	ms2_search_3_col_0_byonic_s(dko1_90min) r(3)	D:\Data\20210316_NEB\Glycopeptides - 90min Gradient\byos_tmp\Byologics_90min.OvnEn\ms2_search_3_col_0_byonic_s(dko1_90min) r(3).byrslt	D:/Data/20210316_NEB/Glycopeptides - 90min Gradient/20210317_IO25cm_90min_NEB_Sample3_PepHighCE2_V2_lowmass_400ng_Slot1-13_1_589.d	0	20210317_io25cm_90min_neb_sample3_pephighce2_v2_lowmass_400ng_slot1-13_1_589.51800.51800.3	QTOF_HCD	1.16	Reference	21344	9.26	900000		3	52673	sp|P52815|RM12_HUMAN 39S ribosomal protein L12, mitochondrial OS=Homo sapiens GN=MRPL12 PE=1 SV=2	5687.3.3
P52815|RM12_HUMAN 39S ribosomal protein L12, mitochondrial OS=Homo sapiens GN=MRPL12 PE=1 SV=2	P52815|RM12	K.IQDVGLVPMGGVMSGAVPAAAAQEAVEEDIPIAK.E	92	125						238000	238000	500.14	s(DKO1_90min) r(3)	DKO1	DKO1-b3	DKO1 Sample3	90 min		96.2		3			5.2e-08	2.6e-06	322.7	322.7	1111.91	1111.91	3.28	0	3332.71	3332.7	96.21	3	562	82900	51806	96.2	95.55	96.45	ms2_search_3_col_0_byonic_s(dko1_90min) r(3)	D:\Data\20210316_NEB\Glycopeptides - 90min Gradient\byos_tmp\Byologics_90min.OvnEn\ms2_search_3_col_0_byonic_s(dko1_90min) r(3).byrslt	D:/Data/20210316_NEB/Glycopeptides - 90min Gradient/20210317_IO25cm_90min_NEB_Sample3_PepHighCE2_V2_lowmass_400ng_Slot1-13_1_589.d	0	20210317_io25cm_90min_neb_sample3_pephighce2_v2_lowmass_400ng_slot1-13_1_589.51806.51806.3	QTOF_HCD	1.244	Reference	21344	9.26	900000		3	52676	sp|P52815|RM12_HUMAN 39S ribosomal protein L12, mitochondrial OS=Homo sapiens GN=MRPL12 PE=1 SV=2	5687.3.4
P52815|RM12_HUMAN 39S ribosomal protein L12, mitochondrial OS=Homo sapiens GN=MRPL12 PE=1 SV=2	P52815|RM12	K.IQDVGLVPMGGVMSGAVPAAAAQEAVEEDIPIAK.E	92	125						238000	238000	538.85	s(DKO1_90min) r(3)	DKO1	DKO1-b3	DKO1 Sample3	90 min		96.2		3			1.3e-09	6.7e-08	402.6	402.6	1111.91	1111.91	2.42	0	3332.71	3332.7	96.23	3	562	82900	51827	96.2	95.55	96.45	ms2_search_3_col_0_byonic_s(dko1_90min) r(3)	D:\Data\20210316_NEB\Glycopeptides - 90min Gradient\byos_tmp\Byologics_90min.OvnEn\ms2_search_3_col_0_byonic_s(dko1_90min) r(3).byrslt	D:/Data/20210316_NEB/Glycopeptides - 90min Gradient/20210317_IO25cm_90min_NEB_Sample3_PepHighCE2_V2_lowmass_400ng_Slot1-13_1_589.d	0	20210317_io25cm_90min_neb_sample3_pephighce2_v2_lowmass_400ng_slot1-13_1_589.51827.51827.3	QTOF_HCD	1.16	Reference	21344	9.26	900000		3	52682	sp|P52815|RM12_HUMAN 39S ribosomal protein L12, mitochondrial OS=Homo sapiens GN=MRPL12 PE=1 SV=2	5687.3.5
P52815|RM12_HUMAN 39S ribosomal protein L12, mitochondrial OS=Homo sapiens GN=MRPL12 PE=1 SV=2	P52815|RM12	K.IQDVGLVPMGGVMSGAVPAAAAQEAVEEDIPIAK.E	92	125						382000	382000	532.04	s(HCT116_90min) r(1)	HCT116	HCT116-b1	HCT116 Sample1	90 min		96.13		3			4.5e-07	4e-06	304.8	304.8	1111.91	1111.91	1.4	0	3332.7	3332.7	96.15	4	562	130000	51755	96.13	95.47	96.38	ms2_search_4_col_0_byonic_s(hct116_90min) r(1)	D:\Data\20210316_NEB\Glycopeptides - 90min Gradient\byos_tmp\Byologics_90min.OvnEn\ms2_search_4_col_0_byonic_s(hct116_90min) r(1).byrslt	D:/Data/20210316_NEB/Glycopeptides - 90min Gradient/20210317_IO25cm_90min_NEB_Sample4_PepHighCE2_V2_lowmass_400ng_Slot1-14_1_592.d	0	20210317_io25cm_90min_neb_sample4_pephighce2_v2_lowmass_400ng_slot1-14_1_592.51755.51755.3	QTOF_HCD	1.205	NonReference	21344	9.26	2000000	0.04	1	71154	sp|P52815|RM12_HUMAN 39S ribosomal protein L12, mitochondrial OS=Homo sapiens GN=MRPL12 PE=1 SV=2	5687.4.1
P52815|RM12_HUMAN 39S ribosomal protein L12, mitochondrial OS=Homo sapiens GN=MRPL12 PE=1 SV=2	P52815|RM12	K.IQDVGLVPMGGVMSGAVPAAAAQEAVEEDIPIAK.E	92	125						382000	382000	519.85	s(HCT116_90min) r(1)	HCT116	HCT116-b1	HCT116 Sample1	90 min		96.13		3			2.7e-07	2.4e-06	378.9	378.9	1111.91	1111.91	0.78	0	3332.7	3332.7	96.13	4	562	130000	51735	96.13	95.47	96.38	ms2_search_4_col_0_byonic_s(hct116_90min) r(1)	D:\Data\20210316_NEB\Glycopeptides - 90min Gradient\byos_tmp\Byologics_90min.OvnEn\ms2_search_4_col_0_byonic_s(hct116_90min) r(1).byrslt	D:/Data/20210316_NEB/Glycopeptides - 90min Gradient/20210317_IO25cm_90min_NEB_Sample4_PepHighCE2_V2_lowmass_400ng_Slot1-14_1_592.d	0	20210317_io25cm_90min_neb_sample4_pephighce2_v2_lowmass_400ng_slot1-14_1_592.51735.51735.3	QTOF_HCD	1.269	NonReference	21344	9.26	2000000		1	71144	sp|P52815|RM12_HUMAN 39S ribosomal protein L12, mitochondrial OS=Homo sapiens GN=MRPL12 PE=1 SV=2	5687.4.2
P52815|RM12_HUMAN 39S ribosomal protein L12, mitochondrial OS=Homo sapiens GN=MRPL12 PE=1 SV=2	P52815|RM12	K.IQDVGLVPMGGVMSGAVPAAAAQEAVEEDIPIAK.E	92	125						382000	382000	492.72	s(HCT116_90min) r(1)	HCT116	HCT116-b1	HCT116 Sample1	90 min		96.13		3			3.1e-08	2.8e-07	380.5	380.5	1111.91	1111.91	1.4	0	3332.7	3332.7	96.14	4	562	130000	51744	96.13	95.47	96.38	ms2_search_4_col_0_byonic_s(hct116_90min) r(1)	D:\Data\20210316_NEB\Glycopeptides - 90min Gradient\byos_tmp\Byologics_90min.OvnEn\ms2_search_4_col_0_byonic_s(hct116_90min) r(1).byrslt	D:/Data/20210316_NEB/Glycopeptides - 90min Gradient/20210317_IO25cm_90min_NEB_Sample4_PepHighCE2_V2_lowmass_400ng_Slot1-14_1_592.d	0	20210317_io25cm_90min_neb_sample4_pephighce2_v2_lowmass_400ng_slot1-14_1_592.51744.51744.3	QTOF_HCD	1.247	NonReference	21344	9.26	2000000		1	71148	sp|P52815|RM12_HUMAN 39S ribosomal protein L12, mitochondrial OS=Homo sapiens GN=MRPL12 PE=1 SV=2	5687.4.3
P52815|RM12_HUMAN 39S ribosomal protein L12, mitochondrial OS=Homo sapiens GN=MRPL12 PE=1 SV=2	P52815|RM12	K.IQDVGLVPMGGVMSGAVPAAAAQEAVEEDIPIAK.E	92	125						382000	382000	618.89	s(HCT116_90min) r(1)	HCT116	HCT116-b1	HCT116 Sample1	90 min		96.13		3			7.1e-11	6.3e-10	475.6	475.6	1111.91	1111.91	0.99	0	3332.7	3332.7	96.14	4	562	130000	51745	96.13	95.47	96.38	ms2_search_4_col_0_byonic_s(hct116_90min) r(1)	D:\Data\20210316_NEB\Glycopeptides - 90min Gradient\byos_tmp\Byologics_90min.OvnEn\ms2_search_4_col_0_byonic_s(hct116_90min) r(1).byrslt	D:/Data/20210316_NEB/Glycopeptides - 90min Gradient/20210317_IO25cm_90min_NEB_Sample4_PepHighCE2_V2_lowmass_400ng_Slot1-14_1_592.d	0	20210317_io25cm_90min_neb_sample4_pephighce2_v2_lowmass_400ng_slot1-14_1_592.51745.51745.3	QTOF_HCD	1.157	NonReference	21344	9.26	2000000		1	71149	sp|P52815|RM12_HUMAN 39S ribosomal protein L12, mitochondrial OS=Homo sapiens GN=MRPL12 PE=1 SV=2	5687.4.4
P52815|RM12_HUMAN 39S ribosomal protein L12, mitochondrial OS=Homo sapiens GN=MRPL12 PE=1 SV=2	P52815|RM12	K.IQDVGLVPMGGVMSGAVPAAAAQEAVEEDIPIAK.E	92	125						382000	382000	460.11	s(HCT116_90min) r(1)	HCT116	HCT116-b1	HCT116 Sample1	90 min		96.13		3			1.9e-06	1.7e-05	274.4	274.4	1111.91	1111.91	1.4	0	3332.7	3332.7	96.15	4	562	130000	51754	96.13	95.47	96.38	ms2_search_4_col_0_byonic_s(hct116_90min) r(1)	D:\Data\20210316_NEB\Glycopeptides - 90min Gradient\byos_tmp\Byologics_90min.OvnEn\ms2_search_4_col_0_byonic_s(hct116_90min) r(1).byrslt	D:/Data/20210316_NEB/Glycopeptides - 90min Gradient/20210317_IO25cm_90min_NEB_Sample4_PepHighCE2_V2_lowmass_400ng_Slot1-14_1_592.d	0	20210317_io25cm_90min_neb_sample4_pephighce2_v2_lowmass_400ng_slot1-14_1_592.51754.51754.3	QTOF_HCD	1.262	NonReference	21344	9.26	2000000		1	71153	sp|P52815|RM12_HUMAN 39S ribosomal protein L12, mitochondrial OS=Homo sapiens GN=MRPL12 PE=1 SV=2	5687.4.5
P52815|RM12_HUMAN 39S ribosomal protein L12, mitochondrial OS=Homo sapiens GN=MRPL12 PE=1 SV=2	P52815|RM12	K.IQDVGLVPMGGVMSGAVPAAAAQEAVEEDIPIAK.E	92	125						382000	382000	682.61	s(HCT116_90min) r(1)	HCT116	HCT116-b1	HCT116 Sample1	90 min		96.13		3			7.1e-12	6.3e-11	505.4	505.4	1111.91	1111.91	0.99	0	3332.7	3332.7	96.15	4	562	130000	51756	96.13	95.47	96.38	ms2_search_4_col_0_byonic_s(hct116_90min) r(1)	D:\Data\20210316_NEB\Glycopeptides - 90min Gradient\byos_tmp\Byologics_90min.OvnEn\ms2_search_4_col_0_byonic_s(hct116_90min) r(1).byrslt	D:/Data/20210316_NEB/Glycopeptides - 90min Gradient/20210317_IO25cm_90min_NEB_Sample4_PepHighCE2_V2_lowmass_400ng_Slot1-14_1_592.d	0	20210317_io25cm_90min_neb_sample4_pephighce2_v2_lowmass_400ng_slot1-14_1_592.51756.51756.3	QTOF_HCD	1.16	NonReference	21344	9.26	2000000		1	71155	sp|P52815|RM12_HUMAN 39S ribosomal protein L12, mitochondrial OS=Homo sapiens GN=MRPL12 PE=1 SV=2	5687.4.6
P52815|RM12_HUMAN 39S ribosomal protein L12, mitochondrial OS=Homo sapiens GN=MRPL12 PE=1 SV=2	P52815|RM12	K.IQDVGLVPMGGVMSGAVPAAAAQEAVEEDIPIAK.E	92	125						336000	336000	432.96	s(HCT116_90min) r(2)	HCT116	HCT116-b2	HCT116 Sample2	90 min		96.13		3			1.2e-05	0.00097	243.1	243.1	1111.91	1111.91	-0.33	0	3332.7	3332.7	96.13	5	562	112000	53094	96.13	95.37	96.91	ms2_search_5_col_0_byonic_s(hct116_90min) r(2)	D:\Data\20210316_NEB\Glycopeptides - 90min Gradient\byos_tmp\Byologics_90min.OvnEn\ms2_search_5_col_0_byonic_s(hct116_90min) r(2).byrslt	D:/Data/20210316_NEB/Glycopeptides - 90min Gradient/20210317_IO25cm_90min_NEB_Sample5_PepHighCE2_V2_lowmass_400ng_Slot1-15_1_598.d	0	20210317_io25cm_90min_neb_sample5_pephighce2_v2_lowmass_400ng_slot1-15_1_598.53094.53094.3	QTOF_HCD	1.268	NonReference	21344	9.26	1000000	0.04	2	90331	sp|P52815|RM12_HUMAN 39S ribosomal protein L12, mitochondrial OS=Homo sapiens GN=MRPL12 PE=1 SV=2	5687.5.1
P52815|RM12_HUMAN 39S ribosomal protein L12, mitochondrial OS=Homo sapiens GN=MRPL12 PE=1 SV=2	P52815|RM12	K.IQDVGLVPMGGVMSGAVPAAAAQEAVEEDIPIAK.E	92	125						336000	336000	513.91	s(HCT116_90min) r(2)	HCT116	HCT116-b2	HCT116 Sample2	90 min		96.13		3			1.3e-07	1.1e-05	362.5	362.5	1111.91	1111.91	-1.03	0	3332.7	3332.7	96.11	5	562	112000	53071	96.13	95.37	96.91	ms2_search_5_col_0_byonic_s(hct116_90min) r(2)	D:\Data\20210316_NEB\Glycopeptides - 90min Gradient\byos_tmp\Byologics_90min.OvnEn\ms2_search_5_col_0_byonic_s(hct116_90min) r(2).byrslt	D:/Data/20210316_NEB/Glycopeptides - 90min Gradient/20210317_IO25cm_90min_NEB_Sample5_PepHighCE2_V2_lowmass_400ng_Slot1-15_1_598.d	0	20210317_io25cm_90min_neb_sample5_pephighce2_v2_lowmass_400ng_slot1-15_1_598.53071.53071.3	QTOF_HCD	1.273	NonReference	21344	9.26	1000000		2	90321	sp|P52815|RM12_HUMAN 39S ribosomal protein L12, mitochondrial OS=Homo sapiens GN=MRPL12 PE=1 SV=2	5687.5.2
P52815|RM12_HUMAN 39S ribosomal protein L12, mitochondrial OS=Homo sapiens GN=MRPL12 PE=1 SV=2	P52815|RM12	K.IQDVGLVPMGGVMSGAVPAAAAQEAVEEDIPIAK.E	92	125						336000	336000	452.79	s(HCT116_90min) r(2)	HCT116	HCT116-b2	HCT116 Sample2	90 min		96.13		3			3e-06	0.00024	285.1	285.1	1111.91	1111.91	-0.97	0	3332.7	3332.7	96.13	5	562	112000	53087	96.13	95.37	96.91	ms2_search_5_col_0_byonic_s(hct116_90min) r(2)	D:\Data\20210316_NEB\Glycopeptides - 90min Gradient\byos_tmp\Byologics_90min.OvnEn\ms2_search_5_col_0_byonic_s(hct116_90min) r(2).byrslt	D:/Data/20210316_NEB/Glycopeptides - 90min Gradient/20210317_IO25cm_90min_NEB_Sample5_PepHighCE2_V2_lowmass_400ng_Slot1-15_1_598.d	0	20210317_io25cm_90min_neb_sample5_pephighce2_v2_lowmass_400ng_slot1-15_1_598.53087.53087.3	QTOF_HCD	1.274	NonReference	21344	9.26	1000000		2	90329	sp|P52815|RM12_HUMAN 39S ribosomal protein L12, mitochondrial OS=Homo sapiens GN=MRPL12 PE=1 SV=2	5687.5.3
P52815|RM12_HUMAN 39S ribosomal protein L12, mitochondrial OS=Homo sapiens GN=MRPL12 PE=1 SV=2	P52815|RM12	K.IQDVGLVPMGGVMSGAVPAAAAQEAVEEDIPIAK.E	92	125						336000	336000	656.04	s(HCT116_90min) r(2)	HCT116	HCT116-b2	HCT116 Sample2	90 min		96.13		3			7.2e-13	5.8e-11	487.8	487.8	1111.91	1111.91	-0.97	0	3332.7	3332.7	96.13	5	562	112000	53089	96.13	95.37	96.91	ms2_search_5_col_0_byonic_s(hct116_90min) r(2)	D:\Data\20210316_NEB\Glycopeptides - 90min Gradient\byos_tmp\Byologics_90min.OvnEn\ms2_search_5_col_0_byonic_s(hct116_90min) r(2).byrslt	D:/Data/20210316_NEB/Glycopeptides - 90min Gradient/20210317_IO25cm_90min_NEB_Sample5_PepHighCE2_V2_lowmass_400ng_Slot1-15_1_598.d	0	20210317_io25cm_90min_neb_sample5_pephighce2_v2_lowmass_400ng_slot1-15_1_598.53089.53089.3	QTOF_HCD	1.163	NonReference	21344	9.26	1000000		2	90330	sp|P52815|RM12_HUMAN 39S ribosomal protein L12, mitochondrial OS=Homo sapiens GN=MRPL12 PE=1 SV=2	5687.5.4
P52815|RM12_HUMAN 39S ribosomal protein L12, mitochondrial OS=Homo sapiens GN=MRPL12 PE=1 SV=2	P52815|RM12	K.IQDVGLVPMGGVMSGAVPAAAAQEAVEEDIPIAK.E	92	125						245000	245000	514.83	s(HCT116_90min) r(3)	HCT116	HCT116-b3	HCT116 Sample3	90 min		96.08		3			3e-08	2.3e-06	342.9	342.9	1111.91	1111.91	0.76	0	3332.7	3332.7	96.12	6	562	82500	51415	96.08	95.45	96.37	ms2_search_6_col_0_byonic_s(hct116_90min) r(3)	D:\Data\20210316_NEB\Glycopeptides - 90min Gradient\byos_tmp\Byologics_90min.OvnEn\ms2_search_6_col_0_byonic_s(hct116_90min) r(3).byrslt	D:/Data/20210316_NEB/Glycopeptides - 90min Gradient/20210317_IO25cm_90min_NEB_Sample6_PepHighCE2_V2_lowmass_400ng_Slot1-16_1_599.d	0	20210317_io25cm_90min_neb_sample6_pephighce2_v2_lowmass_400ng_slot1-16_1_599.51415.51415.3	QTOF_HCD	1.16	NonReference	21344	9.26	1000000	0.04	3	109646	sp|P52815|RM12_HUMAN 39S ribosomal protein L12, mitochondrial OS=Homo sapiens GN=MRPL12 PE=1 SV=2	5687.6.1
P52815|RM12_HUMAN 39S ribosomal protein L12, mitochondrial OS=Homo sapiens GN=MRPL12 PE=1 SV=2	P52815|RM12	K.IQDVGLVPMGGVMSGAVPAAAAQEAVEEDIPIAK.E	92	125						245000	245000	519.72	s(HCT116_90min) r(3)	HCT116	HCT116-b3	HCT116 Sample3	90 min		96.08		3			1.1e-08	8.3e-07	364.3	364.3	1111.91	1111.91	-0.32	0	3332.7	3332.7	96.08	6	562	82500	51383	96.08	95.45	96.37	ms2_search_6_col_0_byonic_s(hct116_90min) r(3)	D:\Data\20210316_NEB\Glycopeptides - 90min Gradient\byos_tmp\Byologics_90min.OvnEn\ms2_search_6_col_0_byonic_s(hct116_90min) r(3).byrslt	D:/Data/20210316_NEB/Glycopeptides - 90min Gradient/20210317_IO25cm_90min_NEB_Sample6_PepHighCE2_V2_lowmass_400ng_Slot1-16_1_599.d	0	20210317_io25cm_90min_neb_sample6_pephighce2_v2_lowmass_400ng_slot1-16_1_599.51383.51383.3	QTOF_HCD	1.269	NonReference	21344	9.26	1000000		3	109636	sp|P52815|RM12_HUMAN 39S ribosomal protein L12, mitochondrial OS=Homo sapiens GN=MRPL12 PE=1 SV=2	5687.6.2
P52815|RM12_HUMAN 39S ribosomal protein L12, mitochondrial OS=Homo sapiens GN=MRPL12 PE=1 SV=2	P52815|RM12	K.IQDVGLVPMGGVMSGAVPAAAAQEAVEEDIPIAK.E	92	125						245000	245000	647.1	s(HCT116_90min) r(3)	HCT116	HCT116-b3	HCT116 Sample3	90 min		96.08		3			8.6e-12	6.5e-10	503.6	503.6	1111.91	1111.91	-1.15	0	3332.7	3332.7	96.08	6	562	82500	51391	96.08	95.45	96.37	ms2_search_6_col_0_byonic_s(hct116_90min) r(3)	D:\Data\20210316_NEB\Glycopeptides - 90min Gradient\byos_tmp\Byologics_90min.OvnEn\ms2_search_6_col_0_byonic_s(hct116_90min) r(3).byrslt	D:/Data/20210316_NEB/Glycopeptides - 90min Gradient/20210317_IO25cm_90min_NEB_Sample6_PepHighCE2_V2_lowmass_400ng_Slot1-16_1_599.d	0	20210317_io25cm_90min_neb_sample6_pephighce2_v2_lowmass_400ng_slot1-16_1_599.51391.51391.3	QTOF_HCD	1.158	NonReference	21344	9.26	1000000		3	109637	sp|P52815|RM12_HUMAN 39S ribosomal protein L12, mitochondrial OS=Homo sapiens GN=MRPL12 PE=1 SV=2	5687.6.3
P52815|RM12_HUMAN 39S ribosomal protein L12, mitochondrial OS=Homo sapiens GN=MRPL12 PE=1 SV=2	P52815|RM12	K.IQDVGLVPMGGVMSGAVPAAAAQEAVEEDIPIAK.E	92	125						245000	245000	656.05	s(HCT116_90min) r(3)	HCT116	HCT116-b3	HCT116 Sample3	90 min		96.08		3			8.6e-13	6.5e-11	452.8	452.8	1111.91	1111.91	-0.57	0	3332.7	3332.7	96.1	6	562	82500	51401	96.08	95.45	96.37	ms2_search_6_col_0_byonic_s(hct116_90min) r(3)	D:\Data\20210316_NEB\Glycopeptides - 90min Gradient\byos_tmp\Byologics_90min.OvnEn\ms2_search_6_col_0_byonic_s(hct116_90min) r(3).byrslt	D:/Data/20210316_NEB/Glycopeptides - 90min Gradient/20210317_IO25cm_90min_NEB_Sample6_PepHighCE2_V2_lowmass_400ng_Slot1-16_1_599.d	0	20210317_io25cm_90min_neb_sample6_pephighce2_v2_lowmass_400ng_slot1-16_1_599.51401.51401.3	QTOF_HCD	1.137	NonReference	21344	9.26	1000000		3	109642	sp|P52815|RM12_HUMAN 39S ribosomal protein L12, mitochondrial OS=Homo sapiens GN=MRPL12 PE=1 SV=2	5687.6.4
P52815|RM12_HUMAN 39S ribosomal protein L12, mitochondrial OS=Homo sapiens GN=MRPL12 PE=1 SV=2	P52815|RM12	K.IQDVGLVPMGGVMSGAVPAAAAQEAVEEDIPIAK.E	92	125						245000	245000	180.64	s(HCT116_90min) r(3)	HCT116	HCT116-b3	HCT116 Sample3	90 min		96.08		3			0.012	0.48	99.8	99.8	1111.91	1111.91	0.06	0	3332.7	3332.7	96.14	6	562	82500	51428	96.08	95.45	96.37	ms2_search_6_col_0_byonic_s(hct116_90min) r(3)	D:\Data\20210316_NEB\Glycopeptides - 90min Gradient\byos_tmp\Byologics_90min.OvnEn\ms2_search_6_col_0_byonic_s(hct116_90min) r(3).byrslt	D:/Data/20210316_NEB/Glycopeptides - 90min Gradient/20210317_IO25cm_90min_NEB_Sample6_PepHighCE2_V2_lowmass_400ng_Slot1-16_1_599.d	0	20210317_io25cm_90min_neb_sample6_pephighce2_v2_lowmass_400ng_slot1-16_1_599.51428.51428.3	QTOF_HCD	1.134	NonReference	21344	9.26	1000000		3	109647	sp|P52815|RM12_HUMAN 39S ribosomal protein L12, mitochondrial OS=Homo sapiens GN=MRPL12 PE=1 SV=2	5687.6.5
P52815|RM12_HUMAN 39S ribosomal protein L12, mitochondrial OS=Homo sapiens GN=MRPL12 PE=1 SV=2	P52815|RM12	K.IQDVGLVPMGGVmSGAVPAAAAQEAVEEDIPIAK.E	92	125						34200	34200	395.44	s(HCT116_90min) r(1)	HCT116	HCT116-b1	HCT116 Sample1	90 min	M13(Oxidation/15.9949)	93	M	3	104	13	1.6e-05	0.00014	273.5	2.3	1117.24	1117.24	0.1	0	3348.69	3348.69	93.06	4	562	4410	49927	93	92.89	93.14	ms2_search_4_col_0_byonic_s(hct116_90min) r(1)	D:\Data\20210316_NEB\Glycopeptides - 90min Gradient\byos_tmp\Byologics_90min.OvnEn\ms2_search_4_col_0_byonic_s(hct116_90min) r(1).byrslt	D:/Data/20210316_NEB/Glycopeptides - 90min Gradient/20210317_IO25cm_90min_NEB_Sample4_PepHighCE2_V2_lowmass_400ng_Slot1-14_1_592.d	0	20210317_io25cm_90min_neb_sample4_pephighce2_v2_lowmass_400ng_slot1-14_1_592.49927.49927.3	QTOF_HCD	1.126	NonReference	21344	9.26	100000	0.12	1	70334	sp|P52815|RM12_HUMAN 39S ribosomal protein L12, mitochondrial OS=Homo sapiens GN=MRPL12 PE=1 SV=2	5688.1.1
P52815|RM12_HUMAN 39S ribosomal protein L12, mitochondrial OS=Homo sapiens GN=MRPL12 PE=1 SV=2	P52815|RM12	K.IQDVGLVPMGGVmSGAVPAAAAQEAVEEDIPIAK.E	92	125						34200	34200	536.8	s(HCT116_90min) r(1)	HCT116	HCT116-b1	HCT116 Sample1	90 min	M13(Oxidation/15.9949)	93	M	3	104	13	4.5e-07	4e-06	375.7	25.5	1117.24	1117.24	3.9	0	3348.71	3348.69	93.04	4	562	4410	49916	93	92.89	93.14	ms2_search_4_col_0_byonic_s(hct116_90min) r(1)	D:\Data\20210316_NEB\Glycopeptides - 90min Gradient\byos_tmp\Byologics_90min.OvnEn\ms2_search_4_col_0_byonic_s(hct116_90min) r(1).byrslt	D:/Data/20210316_NEB/Glycopeptides - 90min Gradient/20210317_IO25cm_90min_NEB_Sample4_PepHighCE2_V2_lowmass_400ng_Slot1-14_1_592.d	0	20210317_io25cm_90min_neb_sample4_pephighce2_v2_lowmass_400ng_slot1-14_1_592.49916.49916.3	QTOF_HCD	1.129	NonReference	21344	9.26	100000		1	70327	sp|P52815|RM12_HUMAN 39S ribosomal protein L12, mitochondrial OS=Homo sapiens GN=MRPL12 PE=1 SV=2	5688.1.2
P52815|RM12_HUMAN 39S ribosomal protein L12, mitochondrial OS=Homo sapiens GN=MRPL12 PE=1 SV=2	P52815|RM12	K.IQDVGLVPMGGVmSGAVPAAAAQEAVEEDIPIAK.E	92	125						30900	30900	503.42	s(HCT116_90min) r(2)	HCT116	HCT116-b2	HCT116 Sample2	90 min	M13(Oxidation/15.9949)	92.38	M	3	104	13	1.6e-09	1.3e-07	421.4	31.3	1117.24	1117.24	1.9	0	3348.7	3348.69	92.36	5	562	3100	51005	92.38	91.62	92.73	ms2_search_5_col_0_byonic_s(hct116_90min) r(2)	D:\Data\20210316_NEB\Glycopeptides - 90min Gradient\byos_tmp\Byologics_90min.OvnEn\ms2_search_5_col_0_byonic_s(hct116_90min) r(2).byrslt	D:/Data/20210316_NEB/Glycopeptides - 90min Gradient/20210317_IO25cm_90min_NEB_Sample5_PepHighCE2_V2_lowmass_400ng_Slot1-15_1_598.d	1	20210317_io25cm_90min_neb_sample5_pephighce2_v2_lowmass_400ng_slot1-15_1_598.51005.51005.3	QTOF_HCD	1.127	NonReference	21344	9.26	100000	0.13	2	89497	sp|P52815|RM12_HUMAN 39S ribosomal protein L12, mitochondrial OS=Homo sapiens GN=MRPL12 PE=1 SV=2	5688.2
P52815|RM12_HUMAN 39S ribosomal protein L12, mitochondrial OS=Homo sapiens GN=MRPL12 PE=1 SV=2	P52815|RM12	K.IQDVGLVPMGGVmSGAVPAAAAQEAVEEDIPIAK.E	92	125						28600	28600	526.8	s(HCT116_90min) r(3)	HCT116	HCT116-b3	HCT116 Sample3	90 min	M13(Oxidation/15.9949)	92.86	M	3	104	13	5.8e-10	4.3e-08	471.7	0.4	1117.24	1117.24	-0.85	0	3348.69	3348.69	92.88	6	562	3160	49721	92.86	92.74	93.02	ms2_search_6_col_0_byonic_s(hct116_90min) r(3)	D:\Data\20210316_NEB\Glycopeptides - 90min Gradient\byos_tmp\Byologics_90min.OvnEn\ms2_search_6_col_0_byonic_s(hct116_90min) r(3).byrslt	D:/Data/20210316_NEB/Glycopeptides - 90min Gradient/20210317_IO25cm_90min_NEB_Sample6_PepHighCE2_V2_lowmass_400ng_Slot1-16_1_599.d	1	20210317_io25cm_90min_neb_sample6_pephighce2_v2_lowmass_400ng_slot1-16_1_599.49721.49721.3	QTOF_HCD	1.125	NonReference	21344	9.26	100000	0.14	3	108966	sp|P52815|RM12_HUMAN 39S ribosomal protein L12, mitochondrial OS=Homo sapiens GN=MRPL12 PE=1 SV=2	5688.3
P52815|RM12_HUMAN 39S ribosomal protein L12, mitochondrial OS=Homo sapiens GN=MRPL12 PE=1 SV=2	P52815|RM12	K.IQDVGLVPmGGVMSGAVPAAAAQEAVEEDIPIAK.E	92	125						34200	34200	525.83	s(HCT116_90min) r(1)	HCT116	HCT116-b1	HCT116 Sample1	90 min	M9(Oxidation/15.9949)	93	M	3	100	9	4.6e-08	4e-07	362	1.8	1117.24	1117.24	-2.09	0	3348.69	3348.69	93.02	4	562	4410	49906	93	92.89	93.14	ms2_search_4_col_0_byonic_s(hct116_90min) r(1)	D:\Data\20210316_NEB\Glycopeptides - 90min Gradient\byos_tmp\Byologics_90min.OvnEn\ms2_search_4_col_0_byonic_s(hct116_90min) r(1).byrslt	D:/Data/20210316_NEB/Glycopeptides - 90min Gradient/20210317_IO25cm_90min_NEB_Sample4_PepHighCE2_V2_lowmass_400ng_Slot1-14_1_592.d	1	20210317_io25cm_90min_neb_sample4_pephighce2_v2_lowmass_400ng_slot1-14_1_592.49906.49906.3	QTOF_HCD	1.128	NonReference	21344	9.26	100000	0.12	1	70322	sp|P52815|RM12_HUMAN 39S ribosomal protein L12, mitochondrial OS=Homo sapiens GN=MRPL12 PE=1 SV=2	5689.1
P52815|RM12_HUMAN 39S ribosomal protein L12, mitochondrial OS=Homo sapiens GN=MRPL12 PE=1 SV=2	P52815|RM12	K.IQDVGLVPmGGVMSGAVPAAAAQEAVEEDIPIAK.E	92	125						28600	28600	402.03	s(HCT116_90min) r(2)	HCT116	HCT116-b2	HCT116 Sample2	90 min	M9(Oxidation/15.9949)	92.91	M	3	100	9	8.8e-06	0.00071	273.1	20.2	1117.24	1117.24	-0.31	0	3348.69	3348.69	93	5	562	3120	51310	92.91	92.81	93.08	ms2_search_5_col_0_byonic_s(hct116_90min) r(2)	D:\Data\20210316_NEB\Glycopeptides - 90min Gradient\byos_tmp\Byologics_90min.OvnEn\ms2_search_5_col_0_byonic_s(hct116_90min) r(2).byrslt	D:/Data/20210316_NEB/Glycopeptides - 90min Gradient/20210317_IO25cm_90min_NEB_Sample5_PepHighCE2_V2_lowmass_400ng_Slot1-15_1_598.d	0	20210317_io25cm_90min_neb_sample5_pephighce2_v2_lowmass_400ng_slot1-15_1_598.51310.51310.3	QTOF_HCD	1.132	NonReference	21344	9.26	100000	0.15	2	89612	sp|P52815|RM12_HUMAN 39S ribosomal protein L12, mitochondrial OS=Homo sapiens GN=MRPL12 PE=1 SV=2	5689.2.1
P52815|RM12_HUMAN 39S ribosomal protein L12, mitochondrial OS=Homo sapiens GN=MRPL12 PE=1 SV=2	P52815|RM12	K.IQDVGLVPmGGVMSGAVPAAAAQEAVEEDIPIAK.E	92	125						28600	28600	460.6	s(HCT116_90min) r(2)	HCT116	HCT116-b2	HCT116 Sample2	90 min	M9(Oxidation/15.9949)	92.91	M	3	100	9	3.1e-07	2.5e-05	361.6	23.8	1117.24	1117.24	-0.16	0	3348.69	3348.69	92.98	5	562	3120	51301	92.91	92.81	93.08	ms2_search_5_col_0_byonic_s(hct116_90min) r(2)	D:\Data\20210316_NEB\Glycopeptides - 90min Gradient\byos_tmp\Byologics_90min.OvnEn\ms2_search_5_col_0_byonic_s(hct116_90min) r(2).byrslt	D:/Data/20210316_NEB/Glycopeptides - 90min Gradient/20210317_IO25cm_90min_NEB_Sample5_PepHighCE2_V2_lowmass_400ng_Slot1-15_1_598.d	0	20210317_io25cm_90min_neb_sample5_pephighce2_v2_lowmass_400ng_slot1-15_1_598.51301.51301.3	QTOF_HCD	1.131	NonReference	21344	9.26	100000		2	89607	sp|P52815|RM12_HUMAN 39S ribosomal protein L12, mitochondrial OS=Homo sapiens GN=MRPL12 PE=1 SV=2	5689.2.2
P52815|RM12_HUMAN 39S ribosomal protein L12, mitochondrial OS=Homo sapiens GN=MRPL12 PE=1 SV=2	P52815|RM12	K.IQDVGLVPmGGVMSGAVPAAAAQEAVEEDIPIAK.E	92	125						28600	28600	410.92	s(HCT116_90min) r(3)	HCT116	HCT116-b3	HCT116 Sample3	90 min	M9(Oxidation/15.9949)	92.86	M	3	100	9	2.6e-06	0.0002	312.1	13.3	1117.24	1117.24	4.86	0	3348.71	3348.69	92.9	6	562	3160	49729	92.86	92.74	93.02	ms2_search_6_col_0_byonic_s(hct116_90min) r(3)	D:\Data\20210316_NEB\Glycopeptides - 90min Gradient\byos_tmp\Byologics_90min.OvnEn\ms2_search_6_col_0_byonic_s(hct116_90min) r(3).byrslt	D:/Data/20210316_NEB/Glycopeptides - 90min Gradient/20210317_IO25cm_90min_NEB_Sample6_PepHighCE2_V2_lowmass_400ng_Slot1-16_1_599.d	1	20210317_io25cm_90min_neb_sample6_pephighce2_v2_lowmass_400ng_slot1-16_1_599.49729.49729.3	QTOF_HCD	1.128	NonReference	21344	9.26	100000	0.14	3	108971	sp|P52815|RM12_HUMAN 39S ribosomal protein L12, mitochondrial OS=Homo sapiens GN=MRPL12 PE=1 SV=2	5689.3
P53041|PPP5_HUMAN Serine/threonine-protein phosphatase 5 OS=Homo sapiens GN=PPP5C PE=1 SV=1	P53041|PPP5	R.SVVDSLDIESMTIEDEYSGPK.L	160	180						24900	24900	655.9	s(DKO1_90min) r(2)	DKO1	DKO1-b2	DKO1 Sample2	90 min		81.56		2			1.8e-12	1.6e-11	458.4	458.4	1157.54	1157.54	2.52	0	2313.06	2313.06	81.54	2	861	2710	41532	81.56	81.35	81.76	ms2_search_2_col_0_byonic_s(dko1_90min) r(2)	D:\Data\20210316_NEB\Glycopeptides - 90min Gradient\byos_tmp\Byologics_90min.OvnEn\ms2_search_2_col_0_byonic_s(dko1_90min) r(2).byrslt	D:/Data/20210316_NEB/Glycopeptides - 90min Gradient/20210317_IO25cm_90min_NEB_Sample2_PepHighCE2_V2_lowmass_400ng_Slot1-12_1_588.d	1	20210317_io25cm_90min_neb_sample2_pephighce2_v2_lowmass_400ng_slot1-12_1_588.41532.41532.2	QTOF_HCD	1.246	Reference	56868.2	5.84	80000	0.13	2	31483	sp|P53041|PPP5_HUMAN Serine/threonine-protein phosphatase 5 OS=Homo sapiens GN=PPP5C PE=1 SV=1	5690.1
P53041|PPP5_HUMAN Serine/threonine-protein phosphatase 5 OS=Homo sapiens GN=PPP5C PE=1 SV=1	P53041|PPP5	R.SVVDSLDIESMTIEDEYSGPK.L	160	180						27900	27900	497.77	s(DKO1_90min) r(3)	DKO1	DKO1-b3	DKO1 Sample3	90 min		81.49		2			8.6e-07	7.3e-06	369.1	369.1	1157.54	1157.54	0.62	0	2313.06	2313.06	81.51	3	861	2990	44233	81.49	80.12	81.59	ms2_search_3_col_0_byonic_s(dko1_90min) r(3)	D:\Data\20210316_NEB\Glycopeptides - 90min Gradient\byos_tmp\Byologics_90min.OvnEn\ms2_search_3_col_0_byonic_s(dko1_90min) r(3).byrslt	D:/Data/20210316_NEB/Glycopeptides - 90min Gradient/20210317_IO25cm_90min_NEB_Sample3_PepHighCE2_V2_lowmass_400ng_Slot1-13_1_589.d	1	20210317_io25cm_90min_neb_sample3_pephighce2_v2_lowmass_400ng_slot1-13_1_589.44233.44233.2	QTOF_HCD	1.241	Reference	56868.2	5.84	90000	0.11	3	49804	sp|P53041|PPP5_HUMAN Serine/threonine-protein phosphatase 5 OS=Homo sapiens GN=PPP5C PE=1 SV=1	5690.2
P53582|MAP11_HUMAN Methionine aminopeptidase 1 OS=Homo sapiens GN=METAP1 PE=1 SV=2	P53582|MAP11	R.EVLDVAAGMIKPGVTTEEIDHAVHLACIAR.N	148	177						10300	10300	183.95	s(HCT116_90min) r(1)	HCT116	HCT116-b1	HCT116 Sample1	90 min		83.85		4			0.27	0.94	79.3	79.3	804.677	804.669	9.35	0	3214.68	3214.65	83.89	4	1136	1850	45151	83.85	83.8	83.93	ms2_search_4_col_0_byonic_s(hct116_90min) r(1)	D:\Data\20210316_NEB\Glycopeptides - 90min Gradient\byos_tmp\Byologics_90min.OvnEn\ms2_search_4_col_0_byonic_s(hct116_90min) r(1).byrslt	D:/Data/20210316_NEB/Glycopeptides - 90min Gradient/20210317_IO25cm_90min_NEB_Sample4_PepHighCE2_V2_lowmass_400ng_Slot1-14_1_592.d	1	20210317_io25cm_90min_neb_sample4_pephighce2_v2_lowmass_400ng_slot1-14_1_592.45151.45151.4	QTOF_HCD	1.051	NonReference	43198.8	6.77	40000	0.11	1	68520	sp|P53582|MAP11_HUMAN Methionine aminopeptidase 1 OS=Homo sapiens GN=METAP1 PE=1 SV=2	5691
P53582|MAP11_HUMAN Methionine aminopeptidase 1 OS=Homo sapiens GN=METAP1 PE=1 SV=2	P53582|MAP11	K.LVQTTYECLMQAIDAVKPGVR.Y	248	268						19400	19400	418.52	s(DKO1_90min) r(1)	DKO1	DKO1-b1	DKO1 Sample1	90 min		85.19		3			3.2e-06	2.7e-05	306.7	306.7	798.088	798.084	5.04	0	2391.24	2391.23	85.2	1	1136	2600	44505	85.19	84.93	85.26	ms2_search_1_col_0_byonic_s(dko1_90min) r(1)	D:\Data\20210316_NEB\Glycopeptides - 90min Gradient\byos_tmp\Byologics_90min.OvnEn\ms2_search_1_col_0_byonic_s(dko1_90min) r(1).byrslt	D:/Data/20210316_NEB/Glycopeptides - 90min Gradient/20210317_IO25cm_90min_NEB_Sample1_PepHighCE2_V2_lowmass_400ng_Slot1-11_1_590.d	1	20210317_io25cm_90min_neb_sample1_pephighce2_v2_lowmass_400ng_slot1-11_1_590.44505.44505.3	QTOF_HCD	1.026	Reference	43198.8	6.77	60000	0.15	1	14960	sp|P53582|MAP11_HUMAN Methionine aminopeptidase 1 OS=Homo sapiens GN=METAP1 PE=1 SV=2	5692.1
P53582|MAP11_HUMAN Methionine aminopeptidase 1 OS=Homo sapiens GN=METAP1 PE=1 SV=2	P53582|MAP11	K.LVQTTYECLMQAIDAVKPGVR.Y	248	268						22500	22500	352.43	s(DKO1_90min) r(3)	DKO1	DKO1-b3	DKO1 Sample3	90 min		85.22		3			3.1e-05	0.00026	205.7	205.7	798.086	798.084	3.42	0	2391.24	2391.23	85.21	3	1136	3230	46198	85.22	85.08	85.29	ms2_search_3_col_0_byonic_s(dko1_90min) r(3)	D:\Data\20210316_NEB\Glycopeptides - 90min Gradient\byos_tmp\Byologics_90min.OvnEn\ms2_search_3_col_0_byonic_s(dko1_90min) r(3).byrslt	D:/Data/20210316_NEB/Glycopeptides - 90min Gradient/20210317_IO25cm_90min_NEB_Sample3_PepHighCE2_V2_lowmass_400ng_Slot1-13_1_589.d	0	20210317_io25cm_90min_neb_sample3_pephighce2_v2_lowmass_400ng_slot1-13_1_589.46198.46198.3	QTOF_HCD	1.033	Reference	43198.8	6.77	70000	0.11	3	50446	sp|P53582|MAP11_HUMAN Methionine aminopeptidase 1 OS=Homo sapiens GN=METAP1 PE=1 SV=2	5692.2.1
P53582|MAP11_HUMAN Methionine aminopeptidase 1 OS=Homo sapiens GN=METAP1 PE=1 SV=2	P53582|MAP11	K.LVQTTYECLMQAIDAVKPGVR.Y	248	268						22500	22500	464.87	s(DKO1_90min) r(3)	DKO1	DKO1-b3	DKO1 Sample3	90 min		85.22		3			2.8e-07	2.4e-06	335.6	335.6	798.086	798.084	3.42	0	2391.24	2391.23	85.21	3	1136	3230	46207	85.22	85.08	85.29	ms2_search_3_col_0_byonic_s(dko1_90min) r(3)	D:\Data\20210316_NEB\Glycopeptides - 90min Gradient\byos_tmp\Byologics_90min.OvnEn\ms2_search_3_col_0_byonic_s(dko1_90min) r(3).byrslt	D:/Data/20210316_NEB/Glycopeptides - 90min Gradient/20210317_IO25cm_90min_NEB_Sample3_PepHighCE2_V2_lowmass_400ng_Slot1-13_1_589.d	0	20210317_io25cm_90min_neb_sample3_pephighce2_v2_lowmass_400ng_slot1-13_1_589.46207.46207.3	QTOF_HCD	1.032	Reference	43198.8	6.77	70000		3	50448	sp|P53582|MAP11_HUMAN Methionine aminopeptidase 1 OS=Homo sapiens GN=METAP1 PE=1 SV=2	5692.2.2
P53582|MAP11_HUMAN Methionine aminopeptidase 1 OS=Homo sapiens GN=METAP1 PE=1 SV=2	P53582|MAP11	K.LVQTTYECLMQAIDAVKPGVR.Y	248	268						22500	22500	464.36	s(DKO1_90min) r(3)	DKO1	DKO1-b3	DKO1 Sample3	90 min		85.22		3			9.4e-07	8e-06	326.1	326.1	798.088	798.084	5.31	0	2391.24	2391.23	85.23	3	1136	3230	46215	85.22	85.08	85.29	ms2_search_3_col_0_byonic_s(dko1_90min) r(3)	D:\Data\20210316_NEB\Glycopeptides - 90min Gradient\byos_tmp\Byologics_90min.OvnEn\ms2_search_3_col_0_byonic_s(dko1_90min) r(3).byrslt	D:/Data/20210316_NEB/Glycopeptides - 90min Gradient/20210317_IO25cm_90min_NEB_Sample3_PepHighCE2_V2_lowmass_400ng_Slot1-13_1_589.d	0	20210317_io25cm_90min_neb_sample3_pephighce2_v2_lowmass_400ng_slot1-13_1_589.46215.46215.3	QTOF_HCD	1.033	Reference	43198.8	6.77	70000		3	50451	sp|P53582|MAP11_HUMAN Methionine aminopeptidase 1 OS=Homo sapiens GN=METAP1 PE=1 SV=2	5692.2.3
P53582|MAP11_HUMAN Methionine aminopeptidase 1 OS=Homo sapiens GN=METAP1 PE=1 SV=2	P53582|MAP11	K.LVQTTYECLMQAIDAVKPGVR.Y	248	268						37600	37600	534.6	s(HCT116_90min) r(1)	HCT116	HCT116-b1	HCT116 Sample1	90 min		85.01		3			2.2e-09	2e-08	401.2	401.2	798.082	798.084	-1.67	0	2391.22	2391.23	84.96	4	1136	5160	45724	85.01	84.89	85.36	ms2_search_4_col_0_byonic_s(hct116_90min) r(1)	D:\Data\20210316_NEB\Glycopeptides - 90min Gradient\byos_tmp\Byologics_90min.OvnEn\ms2_search_4_col_0_byonic_s(hct116_90min) r(1).byrslt	D:/Data/20210316_NEB/Glycopeptides - 90min Gradient/20210317_IO25cm_90min_NEB_Sample4_PepHighCE2_V2_lowmass_400ng_Slot1-14_1_592.d	1	20210317_io25cm_90min_neb_sample4_pephighce2_v2_lowmass_400ng_slot1-14_1_592.45724.45724.3	QTOF_HCD	1.031	NonReference	43198.8	6.77	100000	0.12	1	68687	sp|P53582|MAP11_HUMAN Methionine aminopeptidase 1 OS=Homo sapiens GN=METAP1 PE=1 SV=2	5692.3
P53582|MAP11_HUMAN Methionine aminopeptidase 1 OS=Homo sapiens GN=METAP1 PE=1 SV=2	P53582|MAP11	K.LVQTTYECLMQAIDAVKPGVR.Y	248	268						23300	23300	487.13	s(HCT116_90min) r(3)	HCT116	HCT116-b3	HCT116 Sample3	90 min		84.87		3			4.4e-07	3.9e-06	326.8	326.8	798.08	798.084	-4.84	0	2391.22	2391.23	84.83	6	1136	3080	45906	84.87	84.75	85.03	ms2_search_6_col_0_byonic_s(hct116_90min) r(3)	D:\Data\20210316_NEB\Glycopeptides - 90min Gradient\byos_tmp\Byologics_90min.OvnEn\ms2_search_6_col_0_byonic_s(hct116_90min) r(3).byrslt	D:/Data/20210316_NEB/Glycopeptides - 90min Gradient/20210317_IO25cm_90min_NEB_Sample6_PepHighCE2_V2_lowmass_400ng_Slot1-16_1_599.d	1	20210317_io25cm_90min_neb_sample6_pephighce2_v2_lowmass_400ng_slot1-16_1_599.45906.45906.3	QTOF_HCD	1.029	NonReference	43198.8	6.77	70000	0.12	3	107440	sp|P53582|MAP11_HUMAN Methionine aminopeptidase 1 OS=Homo sapiens GN=METAP1 PE=1 SV=2	5692.4
P53582|MAP11_HUMAN Methionine aminopeptidase 1 OS=Homo sapiens GN=METAP1 PE=1 SV=2	P53582|MAP11	R.NGYHGDLnETFFVGEVDDGAR.K	226	246	HexNAc(6)Hex(4)	N8(NGlycan/1866.6875)	8	233	N233	164000	164000	153.35	s(DKO1_90min) r(3)	DKO1	DKO1-b3	DKO1 Sample3	90 min	N8(NGlycan/1866.6875)	88.65	N	3	233	8	0.87	1	22.9	22.9	1393.6	1393.57	18.54	0	4177.78	4177.7	88.38	3	1136	9120	47901	88.65	87.83	89.08	ms2_search_3_col_0_byonic_s(dko1_90min) r(3)	D:\Data\20210316_NEB\Glycopeptides - 90min Gradient\byos_tmp\Byologics_90min.OvnEn\ms2_search_3_col_0_byonic_s(dko1_90min) r(3).byrslt	D:/Data/20210316_NEB/Glycopeptides - 90min Gradient/20210317_IO25cm_90min_NEB_Sample3_PepHighCE2_V2_lowmass_400ng_Slot1-13_1_589.d	1	20210317_io25cm_90min_neb_sample3_pephighce2_v2_lowmass_400ng_slot1-13_1_589.47901.47901.3	QTOF_HCD	1.195	Reference	43198.8	6.77	700000	0.14	3	51122	sp|P53582|MAP11_HUMAN Methionine aminopeptidase 1 OS=Homo sapiens GN=METAP1 PE=1 SV=2	5693
P53621|COPA_HUMAN Coatomer subunit alpha OS=Homo sapiens GN=COPA PE=1 SV=2	P53621|COPA	K.GQEEGGGWDVEEDLELPPELDISPGAAGGAEDGFFVPPTK.G	873	912						34200	34200	453.1	s(DKO1_90min) r(1)	DKO1	DKO1-b1	DKO1 Sample1	90 min		97.66		3			3.3e-09	1.5e-07	407	407	1371.31	1371.3	3.06	0	4110.9	4110.89	97.72	1	568	2920	49867	97.66	97.49	97.85	ms2_search_1_col_0_byonic_s(dko1_90min) r(1)	D:\Data\20210316_NEB\Glycopeptides - 90min Gradient\byos_tmp\Byologics_90min.OvnEn\ms2_search_1_col_0_byonic_s(dko1_90min) r(1).byrslt	D:/Data/20210316_NEB/Glycopeptides - 90min Gradient/20210317_IO25cm_90min_NEB_Sample1_PepHighCE2_V2_lowmass_400ng_Slot1-11_1_590.d	1	20210317_io25cm_90min_neb_sample1_pephighce2_v2_lowmass_400ng_slot1-11_1_590.49867.49867.3	QTOF_HCD	1.188	Reference	138319	7.45	100000	0.19	1	17046	sp|P53621|COPA_HUMAN Coatomer subunit alpha OS=Homo sapiens GN=COPA PE=1 SV=2	5694.1
P53621|COPA_HUMAN Coatomer subunit alpha OS=Homo sapiens GN=COPA PE=1 SV=2	P53621|COPA	K.GQEEGGGWDVEEDLELPPELDISPGAAGGAEDGFFVPPTK.G	873	912						83100	83100	606.48	s(DKO1_90min) r(2)	DKO1	DKO1-b2	DKO1 Sample2	90 min		97.72		3			3.5e-12	2.3e-10	513.3	513.3	1371.31	1371.3	5.01	0	4110.91	4110.89	97.76	2	568	6500	49252	97.72	97.47	98.54	ms2_search_2_col_0_byonic_s(dko1_90min) r(2)	D:\Data\20210316_NEB\Glycopeptides - 90min Gradient\byos_tmp\Byologics_90min.OvnEn\ms2_search_2_col_0_byonic_s(dko1_90min) r(2).byrslt	D:/Data/20210316_NEB/Glycopeptides - 90min Gradient/20210317_IO25cm_90min_NEB_Sample2_PepHighCE2_V2_lowmass_400ng_Slot1-12_1_588.d	0	20210317_io25cm_90min_neb_sample2_pephighce2_v2_lowmass_400ng_slot1-12_1_588.49252.49252.3	QTOF_HCD	1.206	Reference	138319	7.45	300000	0.16	2	34434	sp|P53621|COPA_HUMAN Coatomer subunit alpha OS=Homo sapiens GN=COPA PE=1 SV=2	5694.2.1
P53621|COPA_HUMAN Coatomer subunit alpha OS=Homo sapiens GN=COPA PE=1 SV=2	P53621|COPA	K.GQEEGGGWDVEEDLELPPELDISPGAAGGAEDGFFVPPTK.G	873	912						83100	83100	667.93	s(DKO1_90min) r(2)	DKO1	DKO1-b2	DKO1 Sample2	90 min		97.72		3			3.5e-13	2.3e-11	532.9	532.9	1371.31	1371.3	2.57	0	4110.9	4110.89	97.64	2	568	6500	49201	97.72	97.47	98.54	ms2_search_2_col_0_byonic_s(dko1_90min) r(2)	D:\Data\20210316_NEB\Glycopeptides - 90min Gradient\byos_tmp\Byologics_90min.OvnEn\ms2_search_2_col_0_byonic_s(dko1_90min) r(2).byrslt	D:/Data/20210316_NEB/Glycopeptides - 90min Gradient/20210317_IO25cm_90min_NEB_Sample2_PepHighCE2_V2_lowmass_400ng_Slot1-12_1_588.d	0	20210317_io25cm_90min_neb_sample2_pephighce2_v2_lowmass_400ng_slot1-12_1_588.49201.49201.3	QTOF_HCD	1.203	Reference	138319	7.45	300000		2	34407	sp|P53621|COPA_HUMAN Coatomer subunit alpha OS=Homo sapiens GN=COPA PE=1 SV=2	5694.2.2
P53621|COPA_HUMAN Coatomer subunit alpha OS=Homo sapiens GN=COPA PE=1 SV=2	P53621|COPA	K.GQEEGGGWDVEEDLELPPELDISPGAAGGAEDGFFVPPTK.G	873	912						83100	83100	742.49	s(DKO1_90min) r(2)	DKO1	DKO1-b2	DKO1 Sample2	90 min		97.72		3			6.8e-14	4.5e-12	650.9	650.9	1371.31	1371.3	5.27	0	4110.91	4110.89	97.7	2	568	6500	49225	97.72	97.47	98.54	ms2_search_2_col_0_byonic_s(dko1_90min) r(2)	D:\Data\20210316_NEB\Glycopeptides - 90min Gradient\byos_tmp\Byologics_90min.OvnEn\ms2_search_2_col_0_byonic_s(dko1_90min) r(2).byrslt	D:/Data/20210316_NEB/Glycopeptides - 90min Gradient/20210317_IO25cm_90min_NEB_Sample2_PepHighCE2_V2_lowmass_400ng_Slot1-12_1_588.d	0	20210317_io25cm_90min_neb_sample2_pephighce2_v2_lowmass_400ng_slot1-12_1_588.49225.49225.3	QTOF_HCD	1.21	Reference	138319	7.45	300000		2	34418	sp|P53621|COPA_HUMAN Coatomer subunit alpha OS=Homo sapiens GN=COPA PE=1 SV=2	5694.2.3
P53621|COPA_HUMAN Coatomer subunit alpha OS=Homo sapiens GN=COPA PE=1 SV=2	P53621|COPA	K.GQEEGGGWDVEEDLELPPELDISPGAAGGAEDGFFVPPTK.G	873	912						83100	83100	709.1	s(DKO1_90min) r(2)	DKO1	DKO1-b2	DKO1 Sample2	90 min		97.72		3			3.5e-14	2.3e-12	561.4	561.4	1371.31	1371.3	5.02	0	4110.91	4110.89	97.72	2	568	6500	49234	97.72	97.47	98.54	ms2_search_2_col_0_byonic_s(dko1_90min) r(2)	D:\Data\20210316_NEB\Glycopeptides - 90min Gradient\byos_tmp\Byologics_90min.OvnEn\ms2_search_2_col_0_byonic_s(dko1_90min) r(2).byrslt	D:/Data/20210316_NEB/Glycopeptides - 90min Gradient/20210317_IO25cm_90min_NEB_Sample2_PepHighCE2_V2_lowmass_400ng_Slot1-12_1_588.d	0	20210317_io25cm_90min_neb_sample2_pephighce2_v2_lowmass_400ng_slot1-12_1_588.49234.49234.3	QTOF_HCD	1.205	Reference	138319	7.45	300000		2	34422	sp|P53621|COPA_HUMAN Coatomer subunit alpha OS=Homo sapiens GN=COPA PE=1 SV=2	5694.2.4
P53621|COPA_HUMAN Coatomer subunit alpha OS=Homo sapiens GN=COPA PE=1 SV=2	P53621|COPA	K.GQEEGGGWDVEEDLELPPELDISPGAAGGAEDGFFVPPTK.G	873	912						83100	83100	656.29	s(DKO1_90min) r(2)	DKO1	DKO1-b2	DKO1 Sample2	90 min		97.72		3			6.8e-13	4.5e-11	579.4	579.4	1371.31	1371.3	6.39	0	4110.91	4110.89	97.74	2	568	6500	49242	97.72	97.47	98.54	ms2_search_2_col_0_byonic_s(dko1_90min) r(2)	D:\Data\20210316_NEB\Glycopeptides - 90min Gradient\byos_tmp\Byologics_90min.OvnEn\ms2_search_2_col_0_byonic_s(dko1_90min) r(2).byrslt	D:/Data/20210316_NEB/Glycopeptides - 90min Gradient/20210317_IO25cm_90min_NEB_Sample2_PepHighCE2_V2_lowmass_400ng_Slot1-12_1_588.d	0	20210317_io25cm_90min_neb_sample2_pephighce2_v2_lowmass_400ng_slot1-12_1_588.49242.49242.3	QTOF_HCD	1.194	Reference	138319	7.45	300000		2	34427	sp|P53621|COPA_HUMAN Coatomer subunit alpha OS=Homo sapiens GN=COPA PE=1 SV=2	5694.2.5
P53621|COPA_HUMAN Coatomer subunit alpha OS=Homo sapiens GN=COPA PE=1 SV=2	P53621|COPA	K.GQEEGGGWDVEEDLELPPELDISPGAAGGAEDGFFVPPTK.G	873	912						83100	83100	410.43	s(DKO1_90min) r(2)	DKO1	DKO1-b2	DKO1 Sample2	90 min		97.72		3			7.5e-07	5e-05	343.6	343.6	1371.31	1371.3	8.69	0	4110.92	4110.89	97.83	2	568	6500	49287	97.72	97.47	98.54	ms2_search_2_col_0_byonic_s(dko1_90min) r(2)	D:\Data\20210316_NEB\Glycopeptides - 90min Gradient\byos_tmp\Byologics_90min.OvnEn\ms2_search_2_col_0_byonic_s(dko1_90min) r(2).byrslt	D:/Data/20210316_NEB/Glycopeptides - 90min Gradient/20210317_IO25cm_90min_NEB_Sample2_PepHighCE2_V2_lowmass_400ng_Slot1-12_1_588.d	0	20210317_io25cm_90min_neb_sample2_pephighce2_v2_lowmass_400ng_slot1-12_1_588.49287.49287.3	QTOF_HCD	1.196	Reference	138319	7.45	300000		2	34457	sp|P53621|COPA_HUMAN Coatomer subunit alpha OS=Homo sapiens GN=COPA PE=1 SV=2	5694.2.6
P53621|COPA_HUMAN Coatomer subunit alpha OS=Homo sapiens GN=COPA PE=1 SV=2	P53621|COPA	K.GQEEGGGWDVEEDLELPPELDISPGAAGGAEDGFFVPPTK.G	873	912						125000	125000	698.42	s(DKO1_90min) r(3)	DKO1	DKO1-b3	DKO1 Sample3	90 min		97.66		3			4.4e-13	2.2e-11	558.1	558.1	1371.31	1371.3	2.68	0	4110.9	4110.89	97.74	3	568	8390	52614	97.66	96.86	97.95	ms2_search_3_col_0_byonic_s(dko1_90min) r(3)	D:\Data\20210316_NEB\Glycopeptides - 90min Gradient\byos_tmp\Byologics_90min.OvnEn\ms2_search_3_col_0_byonic_s(dko1_90min) r(3).byrslt	D:/Data/20210316_NEB/Glycopeptides - 90min Gradient/20210317_IO25cm_90min_NEB_Sample3_PepHighCE2_V2_lowmass_400ng_Slot1-13_1_589.d	0	20210317_io25cm_90min_neb_sample3_pephighce2_v2_lowmass_400ng_slot1-13_1_589.52614.52614.3	QTOF_HCD	1.212	Reference	138319	7.45	500000	0.17	3	52974	sp|P53621|COPA_HUMAN Coatomer subunit alpha OS=Homo sapiens GN=COPA PE=1 SV=2	5694.3.1
P53621|COPA_HUMAN Coatomer subunit alpha OS=Homo sapiens GN=COPA PE=1 SV=2	P53621|COPA	K.GQEEGGGWDVEEDLELPPELDISPGAAGGAEDGFFVPPTK.G	873	912						125000	125000	717.04	s(DKO1_90min) r(3)	DKO1	DKO1-b3	DKO1 Sample3	90 min		97.66		3			4.4e-14	2.2e-12	680.8	680.8	1371.31	1371.3	2.74	0	4110.9	4110.89	97.66	3	568	8390	52572	97.66	96.86	97.95	ms2_search_3_col_0_byonic_s(dko1_90min) r(3)	D:\Data\20210316_NEB\Glycopeptides - 90min Gradient\byos_tmp\Byologics_90min.OvnEn\ms2_search_3_col_0_byonic_s(dko1_90min) r(3).byrslt	D:/Data/20210316_NEB/Glycopeptides - 90min Gradient/20210317_IO25cm_90min_NEB_Sample3_PepHighCE2_V2_lowmass_400ng_Slot1-13_1_589.d	0	20210317_io25cm_90min_neb_sample3_pephighce2_v2_lowmass_400ng_slot1-13_1_589.52572.52572.3	QTOF_HCD	1.217	Reference	138319	7.45	500000		3	52953	sp|P53621|COPA_HUMAN Coatomer subunit alpha OS=Homo sapiens GN=COPA PE=1 SV=2	5694.3.2
P53621|COPA_HUMAN Coatomer subunit alpha OS=Homo sapiens GN=COPA PE=1 SV=2	P53621|COPA	K.GQEEGGGWDVEEDLELPPELDISPGAAGGAEDGFFVPPTK.G	873	912						125000	125000	642.85	s(DKO1_90min) r(3)	DKO1	DKO1-b3	DKO1 Sample3	90 min		97.66		3			4.4e-12	2.2e-10	579.4	579.4	1371.31	1371.3	4.47	0	4110.9	4110.89	97.7	3	568	8390	52594	97.66	96.86	97.95	ms2_search_3_col_0_byonic_s(dko1_90min) r(3)	D:\Data\20210316_NEB\Glycopeptides - 90min Gradient\byos_tmp\Byologics_90min.OvnEn\ms2_search_3_col_0_byonic_s(dko1_90min) r(3).byrslt	D:/Data/20210316_NEB/Glycopeptides - 90min Gradient/20210317_IO25cm_90min_NEB_Sample3_PepHighCE2_V2_lowmass_400ng_Slot1-13_1_589.d	0	20210317_io25cm_90min_neb_sample3_pephighce2_v2_lowmass_400ng_slot1-13_1_589.52594.52594.3	QTOF_HCD	1.21	Reference	138319	7.45	500000		3	52960	sp|P53621|COPA_HUMAN Coatomer subunit alpha OS=Homo sapiens GN=COPA PE=1 SV=2	5694.3.3
P53621|COPA_HUMAN Coatomer subunit alpha OS=Homo sapiens GN=COPA PE=1 SV=2	P53621|COPA	K.GQEEGGGWDVEEDLELPPELDISPGAAGGAEDGFFVPPTK.G	873	912						125000	125000	679.92	s(DKO1_90min) r(3)	DKO1	DKO1-b3	DKO1 Sample3	90 min		97.66		3			4.4e-13	2.2e-11	548.7	548.7	1371.31	1371.3	3.91	0	4110.9	4110.89	97.72	3	568	8390	52604	97.66	96.86	97.95	ms2_search_3_col_0_byonic_s(dko1_90min) r(3)	D:\Data\20210316_NEB\Glycopeptides - 90min Gradient\byos_tmp\Byologics_90min.OvnEn\ms2_search_3_col_0_byonic_s(dko1_90min) r(3).byrslt	D:/Data/20210316_NEB/Glycopeptides - 90min Gradient/20210317_IO25cm_90min_NEB_Sample3_PepHighCE2_V2_lowmass_400ng_Slot1-13_1_589.d	0	20210317_io25cm_90min_neb_sample3_pephighce2_v2_lowmass_400ng_slot1-13_1_589.52604.52604.3	QTOF_HCD	1.211	Reference	138319	7.45	500000		3	52967	sp|P53621|COPA_HUMAN Coatomer subunit alpha OS=Homo sapiens GN=COPA PE=1 SV=2	5694.3.4
P53621|COPA_HUMAN Coatomer subunit alpha OS=Homo sapiens GN=COPA PE=1 SV=2	P53621|COPA	K.GQEEGGGWDVEEDLELPPELDISPGAAGGAEDGFFVPPTK.G	873	912						125000	125000	397.21	s(DKO1_90min) r(3)	DKO1	DKO1-b3	DKO1 Sample3	90 min		97.66		3			3e-07	1.5e-05	354.7	354.7	1371.31	1371.3	4.27	0	4110.9	4110.89	97.79	3	568	8390	52634	97.66	96.86	97.95	ms2_search_3_col_0_byonic_s(dko1_90min) r(3)	D:\Data\20210316_NEB\Glycopeptides - 90min Gradient\byos_tmp\Byologics_90min.OvnEn\ms2_search_3_col_0_byonic_s(dko1_90min) r(3).byrslt	D:/Data/20210316_NEB/Glycopeptides - 90min Gradient/20210317_IO25cm_90min_NEB_Sample3_PepHighCE2_V2_lowmass_400ng_Slot1-13_1_589.d	0	20210317_io25cm_90min_neb_sample3_pephighce2_v2_lowmass_400ng_slot1-13_1_589.52634.52634.3	QTOF_HCD	1.204	Reference	138319	7.45	500000		3	52990	sp|P53621|COPA_HUMAN Coatomer subunit alpha OS=Homo sapiens GN=COPA PE=1 SV=2	5694.3.5
P53621|COPA_HUMAN Coatomer subunit alpha OS=Homo sapiens GN=COPA PE=1 SV=2	P53621|COPA	K.GQEEGGGWDVEEDLELPPELDISPGAAGGAEDGFFVPPTK.G	873	912						110000	110000	732.01	s(HCT116_90min) r(1)	HCT116	HCT116-b1	HCT116 Sample1	90 min		97.61		3			2.8e-12	2.5e-11	595.2	595.2	1371.31	1371.3	3.71	0	4110.9	4110.89	97.69	4	568	9080	52620	97.61	97.44	98.88	ms2_search_4_col_0_byonic_s(hct116_90min) r(1)	D:\Data\20210316_NEB\Glycopeptides - 90min Gradient\byos_tmp\Byologics_90min.OvnEn\ms2_search_4_col_0_byonic_s(hct116_90min) r(1).byrslt	D:/Data/20210316_NEB/Glycopeptides - 90min Gradient/20210317_IO25cm_90min_NEB_Sample4_PepHighCE2_V2_lowmass_400ng_Slot1-14_1_592.d	0	20210317_io25cm_90min_neb_sample4_pephighce2_v2_lowmass_400ng_slot1-14_1_592.52620.52620.3	QTOF_HCD	1.201	NonReference	138319	7.45	500000	0.16	1	71488	sp|P53621|COPA_HUMAN Coatomer subunit alpha OS=Homo sapiens GN=COPA PE=1 SV=2	5694.4.1
P53621|COPA_HUMAN Coatomer subunit alpha OS=Homo sapiens GN=COPA PE=1 SV=2	P53621|COPA	K.GQEEGGGWDVEEDLELPPELDISPGAAGGAEDGFFVPPTK.G	873	912						110000	110000	492.46	s(HCT116_90min) r(1)	HCT116	HCT116-b1	HCT116 Sample1	90 min		97.61		3			5.7e-07	5.1e-06	381.7	381.7	1371.29	1371.3	-6.75	0	4110.86	4110.89	97.55	4	568	9080	52546	97.61	97.44	98.88	ms2_search_4_col_0_byonic_s(hct116_90min) r(1)	D:\Data\20210316_NEB\Glycopeptides - 90min Gradient\byos_tmp\Byologics_90min.OvnEn\ms2_search_4_col_0_byonic_s(hct116_90min) r(1).byrslt	D:/Data/20210316_NEB/Glycopeptides - 90min Gradient/20210317_IO25cm_90min_NEB_Sample4_PepHighCE2_V2_lowmass_400ng_Slot1-14_1_592.d	0	20210317_io25cm_90min_neb_sample4_pephighce2_v2_lowmass_400ng_slot1-14_1_592.52546.52546.3	QTOF_HCD	1.201	NonReference	138319	7.45	500000		1	71444	sp|P53621|COPA_HUMAN Coatomer subunit alpha OS=Homo sapiens GN=COPA PE=1 SV=2	5694.4.2
P53621|COPA_HUMAN Coatomer subunit alpha OS=Homo sapiens GN=COPA PE=1 SV=2	P53621|COPA	K.GQEEGGGWDVEEDLELPPELDISPGAAGGAEDGFFVPPTK.G	873	912						110000	110000	420.06	s(HCT116_90min) r(1)	HCT116	HCT116-b1	HCT116 Sample1	90 min		97.61		3			2e-07	1.8e-06	399.5	399.5	1371.3	1371.3	1.51	0	4110.89	4110.89	97.61	4	568	9080	52575	97.61	97.44	98.88	ms2_search_4_col_0_byonic_s(hct116_90min) r(1)	D:\Data\20210316_NEB\Glycopeptides - 90min Gradient\byos_tmp\Byologics_90min.OvnEn\ms2_search_4_col_0_byonic_s(hct116_90min) r(1).byrslt	D:/Data/20210316_NEB/Glycopeptides - 90min Gradient/20210317_IO25cm_90min_NEB_Sample4_PepHighCE2_V2_lowmass_400ng_Slot1-14_1_592.d	0	20210317_io25cm_90min_neb_sample4_pephighce2_v2_lowmass_400ng_slot1-14_1_592.52575.52575.3	QTOF_HCD	1.21	NonReference	138319	7.45	500000		1	71463	sp|P53621|COPA_HUMAN Coatomer subunit alpha OS=Homo sapiens GN=COPA PE=1 SV=2	5694.4.3
P53621|COPA_HUMAN Coatomer subunit alpha OS=Homo sapiens GN=COPA PE=1 SV=2	P53621|COPA	K.GQEEGGGWDVEEDLELPPELDISPGAAGGAEDGFFVPPTK.G	873	912						110000	110000	726.19	s(HCT116_90min) r(1)	HCT116	HCT116-b1	HCT116 Sample1	90 min		97.61		3			1.2e-12	1.1e-11	614.1	614.1	1371.31	1371.3	1.78	0	4110.89	4110.89	97.65	4	568	9080	52601	97.61	97.44	98.88	ms2_search_4_col_0_byonic_s(hct116_90min) r(1)	D:\Data\20210316_NEB\Glycopeptides - 90min Gradient\byos_tmp\Byologics_90min.OvnEn\ms2_search_4_col_0_byonic_s(hct116_90min) r(1).byrslt	D:/Data/20210316_NEB/Glycopeptides - 90min Gradient/20210317_IO25cm_90min_NEB_Sample4_PepHighCE2_V2_lowmass_400ng_Slot1-14_1_592.d	0	20210317_io25cm_90min_neb_sample4_pephighce2_v2_lowmass_400ng_slot1-14_1_592.52601.52601.3	QTOF_HCD	1.204	NonReference	138319	7.45	500000		1	71474	sp|P53621|COPA_HUMAN Coatomer subunit alpha OS=Homo sapiens GN=COPA PE=1 SV=2	5694.4.4
P53621|COPA_HUMAN Coatomer subunit alpha OS=Homo sapiens GN=COPA PE=1 SV=2	P53621|COPA	K.GQEEGGGWDVEEDLELPPELDISPGAAGGAEDGFFVPPTK.G	873	912						110000	110000	777.32	s(HCT116_90min) r(1)	HCT116	HCT116-b1	HCT116 Sample1	90 min		97.61		3			1.2e-13	1.1e-12	634.9	634.9	1371.3	1371.3	1.53	0	4110.89	4110.89	97.67	4	568	9080	52610	97.61	97.44	98.88	ms2_search_4_col_0_byonic_s(hct116_90min) r(1)	D:\Data\20210316_NEB\Glycopeptides - 90min Gradient\byos_tmp\Byologics_90min.OvnEn\ms2_search_4_col_0_byonic_s(hct116_90min) r(1).byrslt	D:/Data/20210316_NEB/Glycopeptides - 90min Gradient/20210317_IO25cm_90min_NEB_Sample4_PepHighCE2_V2_lowmass_400ng_Slot1-14_1_592.d	0	20210317_io25cm_90min_neb_sample4_pephighce2_v2_lowmass_400ng_slot1-14_1_592.52610.52610.3	QTOF_HCD	1.201	NonReference	138319	7.45	500000		1	71481	sp|P53621|COPA_HUMAN Coatomer subunit alpha OS=Homo sapiens GN=COPA PE=1 SV=2	5694.4.5
P53621|COPA_HUMAN Coatomer subunit alpha OS=Homo sapiens GN=COPA PE=1 SV=2	P53621|COPA	K.GQEEGGGWDVEEDLELPPELDISPGAAGGAEDGFFVPPTK.G	873	912						110000	110000	445.49	s(HCT116_90min) r(1)	HCT116	HCT116-b1	HCT116 Sample1	90 min		97.61		3			2.7e-06	2.4e-05	314.1	314.1	1371.3	1371.3	-1.35	0	4110.88	4110.89	97.77	4	568	9080	52663	97.61	97.44	98.88	ms2_search_4_col_0_byonic_s(hct116_90min) r(1)	D:\Data\20210316_NEB\Glycopeptides - 90min Gradient\byos_tmp\Byologics_90min.OvnEn\ms2_search_4_col_0_byonic_s(hct116_90min) r(1).byrslt	D:/Data/20210316_NEB/Glycopeptides - 90min Gradient/20210317_IO25cm_90min_NEB_Sample4_PepHighCE2_V2_lowmass_400ng_Slot1-14_1_592.d	0	20210317_io25cm_90min_neb_sample4_pephighce2_v2_lowmass_400ng_slot1-14_1_592.52663.52663.3	QTOF_HCD	1.204	NonReference	138319	7.45	500000		1	71514	sp|P53621|COPA_HUMAN Coatomer subunit alpha OS=Homo sapiens GN=COPA PE=1 SV=2	5694.4.6
P53621|COPA_HUMAN Coatomer subunit alpha OS=Homo sapiens GN=COPA PE=1 SV=2	P53621|COPA	K.GQEEGGGWDVEEDLELPPELDISPGAAGGAEDGFFVPPTK.G	873	912						108000	108000	702.79	s(HCT116_90min) r(2)	HCT116	HCT116-b2	HCT116 Sample2	90 min		97.63		3			1.4e-13	1.1e-11	605.1	605.1	1371.31	1371.3	2.66	0	4110.9	4110.89	97.65	5	568	9510	53910	97.63	97.4	98.08	ms2_search_5_col_0_byonic_s(hct116_90min) r(2)	D:\Data\20210316_NEB\Glycopeptides - 90min Gradient\byos_tmp\Byologics_90min.OvnEn\ms2_search_5_col_0_byonic_s(hct116_90min) r(2).byrslt	D:/Data/20210316_NEB/Glycopeptides - 90min Gradient/20210317_IO25cm_90min_NEB_Sample5_PepHighCE2_V2_lowmass_400ng_Slot1-15_1_598.d	0	20210317_io25cm_90min_neb_sample5_pephighce2_v2_lowmass_400ng_slot1-15_1_598.53910.53910.3	QTOF_HCD	1.213	NonReference	138319	7.45	500000	0.14	2	90635	sp|P53621|COPA_HUMAN Coatomer subunit alpha OS=Homo sapiens GN=COPA PE=1 SV=2	5694.5.1
P53621|COPA_HUMAN Coatomer subunit alpha OS=Homo sapiens GN=COPA PE=1 SV=2	P53621|COPA	K.GQEEGGGWDVEEDLELPPELDISPGAAGGAEDGFFVPPTK.G	873	912						108000	108000	701.01	s(HCT116_90min) r(2)	HCT116	HCT116-b2	HCT116 Sample2	90 min		97.63		3			9e-14	7.3e-12	517.4	517.4	1371.3	1371.3	-1.51	0	4110.88	4110.89	97.53	5	568	9510	53854	97.63	97.4	98.08	ms2_search_5_col_0_byonic_s(hct116_90min) r(2)	D:\Data\20210316_NEB\Glycopeptides - 90min Gradient\byos_tmp\Byologics_90min.OvnEn\ms2_search_5_col_0_byonic_s(hct116_90min) r(2).byrslt	D:/Data/20210316_NEB/Glycopeptides - 90min Gradient/20210317_IO25cm_90min_NEB_Sample5_PepHighCE2_V2_lowmass_400ng_Slot1-15_1_598.d	0	20210317_io25cm_90min_neb_sample5_pephighce2_v2_lowmass_400ng_slot1-15_1_598.53854.53854.3	QTOF_HCD	1.205	NonReference	138319	7.45	500000		2	90600	sp|P53621|COPA_HUMAN Coatomer subunit alpha OS=Homo sapiens GN=COPA PE=1 SV=2	5694.5.2
P53621|COPA_HUMAN Coatomer subunit alpha OS=Homo sapiens GN=COPA PE=1 SV=2	P53621|COPA	K.GQEEGGGWDVEEDLELPPELDISPGAAGGAEDGFFVPPTK.G	873	912						108000	108000	462.43	s(HCT116_90min) r(2)	HCT116	HCT116-b2	HCT116 Sample2	90 min		97.63		3			1.7e-09	1.4e-07	462.4	462.4	1371.3	1371.3	-0.48	0	4110.88	4110.89	97.59	5	568	9510	53878	97.63	97.4	98.08	ms2_search_5_col_0_byonic_s(hct116_90min) r(2)	D:\Data\20210316_NEB\Glycopeptides - 90min Gradient\byos_tmp\Byologics_90min.OvnEn\ms2_search_5_col_0_byonic_s(hct116_90min) r(2).byrslt	D:/Data/20210316_NEB/Glycopeptides - 90min Gradient/20210317_IO25cm_90min_NEB_Sample5_PepHighCE2_V2_lowmass_400ng_Slot1-15_1_598.d	0	20210317_io25cm_90min_neb_sample5_pephighce2_v2_lowmass_400ng_slot1-15_1_598.53878.53878.3	QTOF_HCD	1.21	NonReference	138319	7.45	500000		2	90616	sp|P53621|COPA_HUMAN Coatomer subunit alpha OS=Homo sapiens GN=COPA PE=1 SV=2	5694.5.3
P53621|COPA_HUMAN Coatomer subunit alpha OS=Homo sapiens GN=COPA PE=1 SV=2	P53621|COPA	K.GQEEGGGWDVEEDLELPPELDISPGAAGGAEDGFFVPPTK.G	873	912						108000	108000	741.72	s(HCT116_90min) r(2)	HCT116	HCT116-b2	HCT116 Sample2	90 min		97.63		3			1.4e-13	1.1e-11	697.4	697.4	1371.3	1371.3	1.05	0	4110.89	4110.89	97.63	5	568	9510	53901	97.63	97.4	98.08	ms2_search_5_col_0_byonic_s(hct116_90min) r(2)	D:\Data\20210316_NEB\Glycopeptides - 90min Gradient\byos_tmp\Byologics_90min.OvnEn\ms2_search_5_col_0_byonic_s(hct116_90min) r(2).byrslt	D:/Data/20210316_NEB/Glycopeptides - 90min Gradient/20210317_IO25cm_90min_NEB_Sample5_PepHighCE2_V2_lowmass_400ng_Slot1-15_1_598.d	0	20210317_io25cm_90min_neb_sample5_pephighce2_v2_lowmass_400ng_slot1-15_1_598.53901.53901.3	QTOF_HCD	1.208	NonReference	138319	7.45	500000		2	90627	sp|P53621|COPA_HUMAN Coatomer subunit alpha OS=Homo sapiens GN=COPA PE=1 SV=2	5694.5.4
P53621|COPA_HUMAN Coatomer subunit alpha OS=Homo sapiens GN=COPA PE=1 SV=2	P53621|COPA	K.GQEEGGGWDVEEDLELPPELDISPGAAGGAEDGFFVPPTK.G	873	912						108000	108000	613.59	s(HCT116_90min) r(2)	HCT116	HCT116-b2	HCT116 Sample2	90 min		97.63		3			1.4e-11	1.1e-09	469.6	469.6	1371.3	1371.3	1.16	0	4110.89	4110.89	97.67	5	568	9510	53920	97.63	97.4	98.08	ms2_search_5_col_0_byonic_s(hct116_90min) r(2)	D:\Data\20210316_NEB\Glycopeptides - 90min Gradient\byos_tmp\Byologics_90min.OvnEn\ms2_search_5_col_0_byonic_s(hct116_90min) r(2).byrslt	D:/Data/20210316_NEB/Glycopeptides - 90min Gradient/20210317_IO25cm_90min_NEB_Sample5_PepHighCE2_V2_lowmass_400ng_Slot1-15_1_598.d	0	20210317_io25cm_90min_neb_sample5_pephighce2_v2_lowmass_400ng_slot1-15_1_598.53920.53920.3	QTOF_HCD	1.21	NonReference	138319	7.45	500000		2	90642	sp|P53621|COPA_HUMAN Coatomer subunit alpha OS=Homo sapiens GN=COPA PE=1 SV=2	5694.5.5
P53621|COPA_HUMAN Coatomer subunit alpha OS=Homo sapiens GN=COPA PE=1 SV=2	P53621|COPA	K.GQEEGGGWDVEEDLELPPELDISPGAAGGAEDGFFVPPTK.G	873	912						41000	41000	536.52	s(HCT116_90min) r(3)	HCT116	HCT116-b3	HCT116 Sample3	90 min		97.62		3			6.3e-08	5.6e-07	438.4	438.4	1371.3	1371.3	1.08	0	4110.89	4110.89	97.62	6	568	4070	52105	97.62	97.25	97.83	ms2_search_6_col_0_byonic_s(hct116_90min) r(3)	D:\Data\20210316_NEB\Glycopeptides - 90min Gradient\byos_tmp\Byologics_90min.OvnEn\ms2_search_6_col_0_byonic_s(hct116_90min) r(3).byrslt	D:/Data/20210316_NEB/Glycopeptides - 90min Gradient/20210317_IO25cm_90min_NEB_Sample6_PepHighCE2_V2_lowmass_400ng_Slot1-16_1_599.d	0	20210317_io25cm_90min_neb_sample6_pephighce2_v2_lowmass_400ng_slot1-16_1_599.52105.52105.3	QTOF_HCD	1.209	NonReference	138319	7.45	200000	0.12	3	109898	sp|P53621|COPA_HUMAN Coatomer subunit alpha OS=Homo sapiens GN=COPA PE=1 SV=2	5694.6.1
P53621|COPA_HUMAN Coatomer subunit alpha OS=Homo sapiens GN=COPA PE=1 SV=2	P53621|COPA	K.GQEEGGGWDVEEDLELPPELDISPGAAGGAEDGFFVPPTK.G	873	912						41000	41000	468.07	s(HCT116_90min) r(3)	HCT116	HCT116-b3	HCT116 Sample3	90 min		97.62		3			4.2e-08	3.7e-07	468.1	468.1	1371.31	1371.3	2.32	0	4110.9	4110.89	97.65	6	568	4070	52120	97.62	97.25	97.83	ms2_search_6_col_0_byonic_s(hct116_90min) r(3)	D:\Data\20210316_NEB\Glycopeptides - 90min Gradient\byos_tmp\Byologics_90min.OvnEn\ms2_search_6_col_0_byonic_s(hct116_90min) r(3).byrslt	D:/Data/20210316_NEB/Glycopeptides - 90min Gradient/20210317_IO25cm_90min_NEB_Sample6_PepHighCE2_V2_lowmass_400ng_Slot1-16_1_599.d	0	20210317_io25cm_90min_neb_sample6_pephighce2_v2_lowmass_400ng_slot1-16_1_599.52120.52120.3	QTOF_HCD	1.2	NonReference	138319	7.45	200000		3	109907	sp|P53621|COPA_HUMAN Coatomer subunit alpha OS=Homo sapiens GN=COPA PE=1 SV=2	5694.6.2
P53621|COPA_HUMAN Coatomer subunit alpha OS=Homo sapiens GN=COPA PE=1 SV=2	P53621|COPA	R.GVNWAAFHPTMPLIVSGADDR.Q	207	227						14100	14100	443.28	s(DKO1_90min) r(1)	DKO1	DKO1-b1	DKO1 Sample1	90 min		80.71		3			5.6e-06	0.00026	283.4	283.4	752.04	752.041	-0.16	0	2253.1	2253.1	80.73	1	568	2590	42292	80.71	80.52	80.81	ms2_search_1_col_0_byonic_s(dko1_90min) r(1)	D:\Data\20210316_NEB\Glycopeptides - 90min Gradient\byos_tmp\Byologics_90min.OvnEn\ms2_search_1_col_0_byonic_s(dko1_90min) r(1).byrslt	D:/Data/20210316_NEB/Glycopeptides - 90min Gradient/20210317_IO25cm_90min_NEB_Sample1_PepHighCE2_V2_lowmass_400ng_Slot1-11_1_590.d	1	20210317_io25cm_90min_neb_sample1_pephighce2_v2_lowmass_400ng_slot1-11_1_590.42292.42292.3	QTOF_HCD	0.913	Reference	138319	7.45	40000	0.06	1	14281	sp|P53621|COPA_HUMAN Coatomer subunit alpha OS=Homo sapiens GN=COPA PE=1 SV=2	5695.1
P53621|COPA_HUMAN Coatomer subunit alpha OS=Homo sapiens GN=COPA PE=1 SV=2	P53621|COPA	R.GVNWAAFHPTMPLIVSGADDR.Q	207	227						30500	30500	542.57	s(HCT116_90min) r(2)	HCT116	HCT116-b2	HCT116 Sample2	90 min		80.49		3			7.1e-09	5.7e-07	383.1	383.1	752.041	752.041	0.85	0	2253.1	2253.1	80.53	5	568	4900	44693	80.49	80.3	80.71	ms2_search_5_col_0_byonic_s(hct116_90min) r(2)	D:\Data\20210316_NEB\Glycopeptides - 90min Gradient\byos_tmp\Byologics_90min.OvnEn\ms2_search_5_col_0_byonic_s(hct116_90min) r(2).byrslt	D:/Data/20210316_NEB/Glycopeptides - 90min Gradient/20210317_IO25cm_90min_NEB_Sample5_PepHighCE2_V2_lowmass_400ng_Slot1-15_1_598.d	1	20210317_io25cm_90min_neb_sample5_pephighce2_v2_lowmass_400ng_slot1-15_1_598.44693.44693.3	QTOF_HCD	0.915	NonReference	138319	7.45	90000	0.08	2	87142	sp|P53621|COPA_HUMAN Coatomer subunit alpha OS=Homo sapiens GN=COPA PE=1 SV=2	5695.2
P53621|COPA_HUMAN Coatomer subunit alpha OS=Homo sapiens GN=COPA PE=1 SV=2	P53621|COPA	K.IWRMnESK.A	231	238	HexNAc(3)Hex(3)	N5(NGlycan/1095.3966)	5	235	N235	28300	28300	177.32	s(HCT116_90min) r(1)	HCT116	HCT116-b1	HCT116 Sample1	90 min	N5(NGlycan/1095.3966)	13.33	N	3	235	5	0.35	0.97	7.3	7.3	720.317	720.316	1.36	0	2157.93	2157.92	13.33	4	568	4540	4222	13.33	13.23	13.45	ms2_search_4_col_0_byonic_s(hct116_90min) r(1)	D:\Data\20210316_NEB\Glycopeptides - 90min Gradient\byos_tmp\Byologics_90min.OvnEn\ms2_search_4_col_0_byonic_s(hct116_90min) r(1).byrslt	D:/Data/20210316_NEB/Glycopeptides - 90min Gradient/20210317_IO25cm_90min_NEB_Sample4_PepHighCE2_V2_lowmass_400ng_Slot1-14_1_592.d	0	20210317_io25cm_90min_neb_sample4_pephighce2_v2_lowmass_400ng_slot1-14_1_592.4222.4222.3	QTOF_HCD	0.85	NonReference	138319	7.45	90000	0.1	1	54503	sp|P53621|COPA_HUMAN Coatomer subunit alpha OS=Homo sapiens GN=COPA PE=1 SV=2	5696.1.1
P53621|COPA_HUMAN Coatomer subunit alpha OS=Homo sapiens GN=COPA PE=1 SV=2	P53621|COPA	K.IWRMnESK.A	231	238	HexNAc(3)Hex(3)	N5(NGlycan/1095.3966)	5	235	N235	28300	28300	265.05	s(HCT116_90min) r(1)	HCT116	HCT116-b1	HCT116 Sample1	90 min	N5(NGlycan/1095.3966)	13.33	N	3	235	5	0.037	0.32	70.8	70.8	720.316	720.316	0.78	0	2157.93	2157.92	13.31	4	568	4540	4215	13.33	13.23	13.45	ms2_search_4_col_0_byonic_s(hct116_90min) r(1)	D:\Data\20210316_NEB\Glycopeptides - 90min Gradient\byos_tmp\Byologics_90min.OvnEn\ms2_search_4_col_0_byonic_s(hct116_90min) r(1).byrslt	D:/Data/20210316_NEB/Glycopeptides - 90min Gradient/20210317_IO25cm_90min_NEB_Sample4_PepHighCE2_V2_lowmass_400ng_Slot1-14_1_592.d	0	20210317_io25cm_90min_neb_sample4_pephighce2_v2_lowmass_400ng_slot1-14_1_592.4215.4215.3	QTOF_HCD	0.841	NonReference	138319	7.45	90000		1	54502	sp|P53621|COPA_HUMAN Coatomer subunit alpha OS=Homo sapiens GN=COPA PE=1 SV=2	5696.1.2
P53621|COPA_HUMAN Coatomer subunit alpha OS=Homo sapiens GN=COPA PE=1 SV=2	P53621|COPA	K.IWRMnESK.A	231	238	HexNAc(3)Hex(3)	N5(NGlycan/1095.3966)	5	235	N235	28300	28300	190.42	s(HCT116_90min) r(1)	HCT116	HCT116-b1	HCT116 Sample1	90 min	N5(NGlycan/1095.3966)	13.33	N	3	235	5	0.43	0.98	31	31	720.319	720.316	5.6	0	2157.94	2157.92	13.35	4	568	4540	4230	13.33	13.23	13.45	ms2_search_4_col_0_byonic_s(hct116_90min) r(1)	D:\Data\20210316_NEB\Glycopeptides - 90min Gradient\byos_tmp\Byologics_90min.OvnEn\ms2_search_4_col_0_byonic_s(hct116_90min) r(1).byrslt	D:/Data/20210316_NEB/Glycopeptides - 90min Gradient/20210317_IO25cm_90min_NEB_Sample4_PepHighCE2_V2_lowmass_400ng_Slot1-14_1_592.d	0	20210317_io25cm_90min_neb_sample4_pephighce2_v2_lowmass_400ng_slot1-14_1_592.4230.4230.3	QTOF_HCD	0.851	NonReference	138319	7.45	90000		1	54506	sp|P53621|COPA_HUMAN Coatomer subunit alpha OS=Homo sapiens GN=COPA PE=1 SV=2	5696.1.3
P53621|COPA_HUMAN Coatomer subunit alpha OS=Homo sapiens GN=COPA PE=1 SV=2	P53621|COPA	K.IWRMnESK.A	231	238	HexNAc(3)Hex(3)	N5(NGlycan/1095.3966)	5	235	N235	55300	55300	210.69	s(HCT116_90min) r(2)	HCT116	HCT116-b2	HCT116 Sample2	90 min	N5(NGlycan/1095.3966)	13.26	N	3	235	5	0.58	0.99	10.2	10.2	720.316	720.316	0.67	0	2157.93	2157.92	13.3	5	568	9660	4687	13.26	13.16	13.38	ms2_search_5_col_0_byonic_s(hct116_90min) r(2)	D:\Data\20210316_NEB\Glycopeptides - 90min Gradient\byos_tmp\Byologics_90min.OvnEn\ms2_search_5_col_0_byonic_s(hct116_90min) r(2).byrslt	D:/Data/20210316_NEB/Glycopeptides - 90min Gradient/20210317_IO25cm_90min_NEB_Sample5_PepHighCE2_V2_lowmass_400ng_Slot1-15_1_598.d	0	20210317_io25cm_90min_neb_sample5_pephighce2_v2_lowmass_400ng_slot1-15_1_598.4687.4687.3	QTOF_HCD	0.856	NonReference	138319	7.45	200000	0.09	2	73274	sp|P53621|COPA_HUMAN Coatomer subunit alpha OS=Homo sapiens GN=COPA PE=1 SV=2	5696.2.1
P53621|COPA_HUMAN Coatomer subunit alpha OS=Homo sapiens GN=COPA PE=1 SV=2	P53621|COPA	K.IWRMnESK.A	231	238	HexNAc(3)Hex(3)	N5(NGlycan/1095.3966)	5	235	N235	55300	55300	231.09	s(HCT116_90min) r(2)	HCT116	HCT116-b2	HCT116 Sample2	90 min	N5(NGlycan/1095.3966)	13.26	N	3	235	5	0.043	0.79	45.8	45.8	720.318	720.316	3.01	0	2157.93	2157.92	13.28	5	568	9660	4678	13.26	13.16	13.38	ms2_search_5_col_0_byonic_s(hct116_90min) r(2)	D:\Data\20210316_NEB\Glycopeptides - 90min Gradient\byos_tmp\Byologics_90min.OvnEn\ms2_search_5_col_0_byonic_s(hct116_90min) r(2).byrslt	D:/Data/20210316_NEB/Glycopeptides - 90min Gradient/20210317_IO25cm_90min_NEB_Sample5_PepHighCE2_V2_lowmass_400ng_Slot1-15_1_598.d	0	20210317_io25cm_90min_neb_sample5_pephighce2_v2_lowmass_400ng_slot1-15_1_598.4678.4678.3	QTOF_HCD	0.858	NonReference	138319	7.45	200000		2	73271	sp|P53621|COPA_HUMAN Coatomer subunit alpha OS=Homo sapiens GN=COPA PE=1 SV=2	5696.2.2
P53621|COPA_HUMAN Coatomer subunit alpha OS=Homo sapiens GN=COPA PE=1 SV=2	P53621|COPA	K.IWRMnESK.A	231	238	HexNAc(3)Hex(3)	N5(NGlycan/1095.3966)	5	235	N235	55300	55300	177.77	s(HCT116_90min) r(2)	HCT116	HCT116-b2	HCT116 Sample2	90 min	N5(NGlycan/1095.3966)	13.26	N	3	235	5	0.58	0.99	12.4	12.4	720.316	720.316	0.5	0	2157.93	2157.92	13.32	5	568	9660	4700	13.26	13.16	13.38	ms2_search_5_col_0_byonic_s(hct116_90min) r(2)	D:\Data\20210316_NEB\Glycopeptides - 90min Gradient\byos_tmp\Byologics_90min.OvnEn\ms2_search_5_col_0_byonic_s(hct116_90min) r(2).byrslt	D:/Data/20210316_NEB/Glycopeptides - 90min Gradient/20210317_IO25cm_90min_NEB_Sample5_PepHighCE2_V2_lowmass_400ng_Slot1-15_1_598.d	0	20210317_io25cm_90min_neb_sample5_pephighce2_v2_lowmass_400ng_slot1-15_1_598.4700.4700.3	QTOF_HCD	0.857	NonReference	138319	7.45	200000		2	73279	sp|P53621|COPA_HUMAN Coatomer subunit alpha OS=Homo sapiens GN=COPA PE=1 SV=2	5696.2.3
P53621|COPA_HUMAN Coatomer subunit alpha OS=Homo sapiens GN=COPA PE=1 SV=2	P53621|COPA	K.IWRMnESK.A	231	238	HexNAc(3)Hex(3)	N5(NGlycan/1095.3966)	5	235	N235	36900	36900	192.17	s(HCT116_90min) r(3)	HCT116	HCT116-b3	HCT116 Sample3	90 min	N5(NGlycan/1095.3966)	13.13	N	3	235	5	0.46	0.98	5.6	5.6	720.316	720.316	1.26	0	2157.93	2157.92	13.15	6	568	6460	4520	13.13	13.04	13.33	ms2_search_6_col_0_byonic_s(hct116_90min) r(3)	D:\Data\20210316_NEB\Glycopeptides - 90min Gradient\byos_tmp\Byologics_90min.OvnEn\ms2_search_6_col_0_byonic_s(hct116_90min) r(3).byrslt	D:/Data/20210316_NEB/Glycopeptides - 90min Gradient/20210317_IO25cm_90min_NEB_Sample6_PepHighCE2_V2_lowmass_400ng_Slot1-16_1_599.d	0	20210317_io25cm_90min_neb_sample6_pephighce2_v2_lowmass_400ng_slot1-16_1_599.4520.4520.3	QTOF_HCD	0.86	NonReference	138319	7.45	100000	0.09	3	92825	sp|P53621|COPA_HUMAN Coatomer subunit alpha OS=Homo sapiens GN=COPA PE=1 SV=2	5696.3.1
P53621|COPA_HUMAN Coatomer subunit alpha OS=Homo sapiens GN=COPA PE=1 SV=2	P53621|COPA	K.IWRMnESK.A	231	238	HexNAc(3)Hex(3)	N5(NGlycan/1095.3966)	5	235	N235	36900	36900	173.27	s(HCT116_90min) r(3)	HCT116	HCT116-b3	HCT116 Sample3	90 min	N5(NGlycan/1095.3966)	13.13	N	3	235	5	0.94	1	0.9	0.9	720.318	720.316	3.63	0	2157.93	2157.92	13.11	6	568	6460	4505	13.13	13.04	13.33	ms2_search_6_col_0_byonic_s(hct116_90min) r(3)	D:\Data\20210316_NEB\Glycopeptides - 90min Gradient\byos_tmp\Byologics_90min.OvnEn\ms2_search_6_col_0_byonic_s(hct116_90min) r(3).byrslt	D:/Data/20210316_NEB/Glycopeptides - 90min Gradient/20210317_IO25cm_90min_NEB_Sample6_PepHighCE2_V2_lowmass_400ng_Slot1-16_1_599.d	0	20210317_io25cm_90min_neb_sample6_pephighce2_v2_lowmass_400ng_slot1-16_1_599.4505.4505.3	QTOF_HCD	0.855	NonReference	138319	7.45	100000		3	92821	sp|P53621|COPA_HUMAN Coatomer subunit alpha OS=Homo sapiens GN=COPA PE=1 SV=2	5696.3.2
P53621|COPA_HUMAN Coatomer subunit alpha OS=Homo sapiens GN=COPA PE=1 SV=2	P53621|COPA	K.IWRMnESK.A	231	238	HexNAc(3)Hex(3)	N5(NGlycan/1095.3966)	5	235	N235	36900	36900	226.93	s(HCT116_90min) r(3)	HCT116	HCT116-b3	HCT116 Sample3	90 min	N5(NGlycan/1095.3966)	13.13	N	3	235	5	0.082	0.63	32.1	32.1	720.316	720.316	1.32	0	2157.93	2157.92	13.13	6	568	6460	4513	13.13	13.04	13.33	ms2_search_6_col_0_byonic_s(hct116_90min) r(3)	D:\Data\20210316_NEB\Glycopeptides - 90min Gradient\byos_tmp\Byologics_90min.OvnEn\ms2_search_6_col_0_byonic_s(hct116_90min) r(3).byrslt	D:/Data/20210316_NEB/Glycopeptides - 90min Gradient/20210317_IO25cm_90min_NEB_Sample6_PepHighCE2_V2_lowmass_400ng_Slot1-16_1_599.d	0	20210317_io25cm_90min_neb_sample6_pephighce2_v2_lowmass_400ng_slot1-16_1_599.4513.4513.3	QTOF_HCD	0.862	NonReference	138319	7.45	100000		3	92823	sp|P53621|COPA_HUMAN Coatomer subunit alpha OS=Homo sapiens GN=COPA PE=1 SV=2	5696.3.3
P53621|COPA_HUMAN Coatomer subunit alpha OS=Homo sapiens GN=COPA PE=1 SV=2	P53621|COPA	K.IWRMnESK.A	231	238	HexNAc(3)Hex(3)	N5(NGlycan/1095.3966)	5	235	N235	36900	36900	163.21	s(HCT116_90min) r(3)	HCT116	HCT116-b3	HCT116 Sample3	90 min	N5(NGlycan/1095.3966)	13.13	N	3	235	5	0.1	0.73	67	67	720.317	720.316	2.28	0	2157.93	2157.92	13.19	6	568	6460	4533	13.13	13.04	13.33	ms2_search_6_col_0_byonic_s(hct116_90min) r(3)	D:\Data\20210316_NEB\Glycopeptides - 90min Gradient\byos_tmp\Byologics_90min.OvnEn\ms2_search_6_col_0_byonic_s(hct116_90min) r(3).byrslt	D:/Data/20210316_NEB/Glycopeptides - 90min Gradient/20210317_IO25cm_90min_NEB_Sample6_PepHighCE2_V2_lowmass_400ng_Slot1-16_1_599.d	0	20210317_io25cm_90min_neb_sample6_pephighce2_v2_lowmass_400ng_slot1-16_1_599.4533.4533.3	QTOF_HCD	0.86	NonReference	138319	7.45	100000		3	92826	sp|P53621|COPA_HUMAN Coatomer subunit alpha OS=Homo sapiens GN=COPA PE=1 SV=2	5696.3.4
P53621|COPA_HUMAN Coatomer subunit alpha OS=Homo sapiens GN=COPA PE=1 SV=2	P53621|COPA	K.LLQPPAPIMPLDTNWPLLTVSK.G	794	815						10600	10600	51.87	s(DKO1_90min) r(2)	DKO1	DKO1-b2	DKO1 Sample2	90 min		98.42		3			0.13	0.91	29.7	29.7	815.462	815.459	3.59	0	2443.36	2443.35	98.48	2	568	2420	49554	98.42	98.34	98.5	ms2_search_2_col_0_byonic_s(dko1_90min) r(2)	D:\Data\20210316_NEB\Glycopeptides - 90min Gradient\byos_tmp\Byologics_90min.OvnEn\ms2_search_2_col_0_byonic_s(dko1_90min) r(2).byrslt	D:/Data/20210316_NEB/Glycopeptides - 90min Gradient/20210317_IO25cm_90min_NEB_Sample2_PepHighCE2_V2_lowmass_400ng_Slot1-12_1_588.d	1	20210317_io25cm_90min_neb_sample2_pephighce2_v2_lowmass_400ng_slot1-12_1_588.49554.49554.3	QTOF_HCD	0.968	Reference	138319	7.45	30000	0.06	2	34559	sp|P53621|COPA_HUMAN Coatomer subunit alpha OS=Homo sapiens GN=COPA PE=1 SV=2	5697.1
P53621|COPA_HUMAN Coatomer subunit alpha OS=Homo sapiens GN=COPA PE=1 SV=2	P53621|COPA	K.LLQPPAPIMPLDTNWPLLTVSK.G	794	815						12500	12500	74.17	s(DKO1_90min) r(3)	DKO1	DKO1-b3	DKO1 Sample3	90 min		98.42		3			0.055	0.75	68.5	68.5	815.459	815.459	0.24	0	2443.36	2443.35	98.46	3	568	3120	52940	98.42	98.34	98.48	ms2_search_3_col_0_byonic_s(dko1_90min) r(3)	D:\Data\20210316_NEB\Glycopeptides - 90min Gradient\byos_tmp\Byologics_90min.OvnEn\ms2_search_3_col_0_byonic_s(dko1_90min) r(3).byrslt	D:/Data/20210316_NEB/Glycopeptides - 90min Gradient/20210317_IO25cm_90min_NEB_Sample3_PepHighCE2_V2_lowmass_400ng_Slot1-13_1_589.d	1	20210317_io25cm_90min_neb_sample3_pephighce2_v2_lowmass_400ng_slot1-13_1_589.52940.52940.3	QTOF_HCD	0.961	Reference	138319	7.45	40000	0.07	3	53111	sp|P53621|COPA_HUMAN Coatomer subunit alpha OS=Homo sapiens GN=COPA PE=1 SV=2	5697.2
P53621|COPA_HUMAN Coatomer subunit alpha OS=Homo sapiens GN=COPA PE=1 SV=2	P53621|COPA	K.nLSPGAVESDVR.G	171	182	HexNAc(6)Hex(7)Fuc(3)NeuAc(1)	N1(NGlycan/3082.1151)	1	171	N171	133000	133000	122.65	s(DKO1_90min) r(3)	DKO1	DKO1-b3	DKO1 Sample3	90 min	N1(NGlycan/3082.1151)	82.84	N	3	171	1	0.75	0.99	11.1	0	1442.6	1442.59	12.22	0	4324.79	4324.74	82.87	3	568	14500	44998	82.84	82.64	83.05	ms2_search_3_col_0_byonic_s(dko1_90min) r(3)	D:\Data\20210316_NEB\Glycopeptides - 90min Gradient\byos_tmp\Byologics_90min.OvnEn\ms2_search_3_col_0_byonic_s(dko1_90min) r(3).byrslt	D:/Data/20210316_NEB/Glycopeptides - 90min Gradient/20210317_IO25cm_90min_NEB_Sample3_PepHighCE2_V2_lowmass_400ng_Slot1-13_1_589.d	1	20210317_io25cm_90min_neb_sample3_pephighce2_v2_lowmass_400ng_slot1-13_1_589.44998.44998.3	QTOF_HCD	1.203	Reference	138319	7.45	600000	0.14	3	50096	sp|P53621|COPA_HUMAN Coatomer subunit alpha OS=Homo sapiens GN=COPA PE=1 SV=2	5698
P53621|COPA_HUMAN Coatomer subunit alpha OS=Homo sapiens GN=COPA PE=1 SV=2	P53621|COPA	R.SGSKFPVFnMSYNPAENAVLLCTR.A	359	382	HexNAc(2)Hex(6)Phospho(1)	N9(NGlycan/1458.4420)	9	367	N367	149000	149000	52.43	s(DKO1_90min) r(2)	DKO1	DKO1-b2	DKO1 Sample2	90 min	N9(NGlycan/1458.4420)	30.67	N	5	367	9	0.97	1	9.1	9.1	832.952	832.956	-3.94	-1	4159.72	4159.74	30.67	2	568	8020	12638	30.67	30.47	31.84	ms2_search_2_col_0_byonic_s(dko1_90min) r(2)	D:\Data\20210316_NEB\Glycopeptides - 90min Gradient\byos_tmp\Byologics_90min.OvnEn\ms2_search_2_col_0_byonic_s(dko1_90min) r(2).byrslt	D:/Data/20210316_NEB/Glycopeptides - 90min Gradient/20210317_IO25cm_90min_NEB_Sample2_PepHighCE2_V2_lowmass_400ng_Slot1-12_1_588.d	1	20210317_io25cm_90min_neb_sample2_pephighce2_v2_lowmass_400ng_slot1-12_1_588.12638.12638.5	QTOF_HCD	0.86	Reference	138319	7.45	600000	0.12	2	20700	sp|P53621|COPA_HUMAN Coatomer subunit alpha OS=Homo sapiens GN=COPA PE=1 SV=2	5699
P53621|COPA_HUMAN Coatomer subunit alpha OS=Homo sapiens GN=COPA PE=1 SV=2	P53621|COPA	K.SLAYLTAATHGLDEEAESLKETFDPEKETIPDIDPNAK.L	756	793						51500	51500	409.5	s(DKO1_90min) r(1)	DKO1	DKO1-b1	DKO1 Sample1	90 min		92.25		4			0.0015	0.066	161.1	161.1	1040.52	1040.51	4.13	0	4158.03	4158.02	92.27	1	568	4220	47605	92.25	91.36	92.7	ms2_search_1_col_0_byonic_s(dko1_90min) r(1)	D:\Data\20210316_NEB\Glycopeptides - 90min Gradient\byos_tmp\Byologics_90min.OvnEn\ms2_search_1_col_0_byonic_s(dko1_90min) r(1).byrslt	D:/Data/20210316_NEB/Glycopeptides - 90min Gradient/20210317_IO25cm_90min_NEB_Sample1_PepHighCE2_V2_lowmass_400ng_Slot1-11_1_590.d	0	20210317_io25cm_90min_neb_sample1_pephighce2_v2_lowmass_400ng_slot1-11_1_590.47605.47605.4	QTOF_HCD	1.086	Reference	138319	7.45	200000	0.13	1	16209	sp|P53621|COPA_HUMAN Coatomer subunit alpha OS=Homo sapiens GN=COPA PE=1 SV=2	5700.1.1
P53621|COPA_HUMAN Coatomer subunit alpha OS=Homo sapiens GN=COPA PE=1 SV=2	P53621|COPA	K.SLAYLTAATHGLDEEAESLKETFDPEKETIPDIDPNAK.L	756	793						51500	51500	367.3	s(DKO1_90min) r(1)	DKO1	DKO1-b1	DKO1 Sample1	90 min		92.25		4			0.0038	0.15	189	189	1040.51	1040.51	-2.39	0	4158.01	4158.02	92.29	1	568	4220	47612	92.25	91.36	92.7	ms2_search_1_col_0_byonic_s(dko1_90min) r(1)	D:\Data\20210316_NEB\Glycopeptides - 90min Gradient\byos_tmp\Byologics_90min.OvnEn\ms2_search_1_col_0_byonic_s(dko1_90min) r(1).byrslt	D:/Data/20210316_NEB/Glycopeptides - 90min Gradient/20210317_IO25cm_90min_NEB_Sample1_PepHighCE2_V2_lowmass_400ng_Slot1-11_1_590.d	0	20210317_io25cm_90min_neb_sample1_pephighce2_v2_lowmass_400ng_slot1-11_1_590.47612.47612.4	QTOF_HCD	1.086	Reference	138319	7.45	200000		1	16212	sp|P53621|COPA_HUMAN Coatomer subunit alpha OS=Homo sapiens GN=COPA PE=1 SV=2	5700.1.2
P53621|COPA_HUMAN Coatomer subunit alpha OS=Homo sapiens GN=COPA PE=1 SV=2	P53621|COPA	K.SLAYLTAATHGLDEEAESLKETFDPEKETIPDIDPNAK.L	756	793						51500	51500	241.42	s(DKO1_90min) r(1)	DKO1	DKO1-b1	DKO1 Sample1	90 min		92.25		4			0.022	0.52	101.4	101.4	1040.51	1040.51	1.05	0	4158.02	4158.02	92.31	1	568	4220	47619	92.25	91.36	92.7	ms2_search_1_col_0_byonic_s(dko1_90min) r(1)	D:\Data\20210316_NEB\Glycopeptides - 90min Gradient\byos_tmp\Byologics_90min.OvnEn\ms2_search_1_col_0_byonic_s(dko1_90min) r(1).byrslt	D:/Data/20210316_NEB/Glycopeptides - 90min Gradient/20210317_IO25cm_90min_NEB_Sample1_PepHighCE2_V2_lowmass_400ng_Slot1-11_1_590.d	0	20210317_io25cm_90min_neb_sample1_pephighce2_v2_lowmass_400ng_slot1-11_1_590.47619.47619.4	QTOF_HCD	1.087	Reference	138319	7.45	200000		1	16216	sp|P53621|COPA_HUMAN Coatomer subunit alpha OS=Homo sapiens GN=COPA PE=1 SV=2	5700.1.3
P53621|COPA_HUMAN Coatomer subunit alpha OS=Homo sapiens GN=COPA PE=1 SV=2	P53621|COPA	K.SLAYLTAATHGLDEEAESLKETFDPEKETIPDIDPNAK.L	756	793						105000	105000	451.12	s(DKO1_90min) r(2)	DKO1	DKO1-b2	DKO1 Sample2	90 min		92.36		4			0.0005	0.032	149.4	149.4	1040.51	1040.51	2.27	0	4158.03	4158.02	92.38	2	568	9240	46664	92.36	91.99	93.7	ms2_search_2_col_0_byonic_s(dko1_90min) r(2)	D:\Data\20210316_NEB\Glycopeptides - 90min Gradient\byos_tmp\Byologics_90min.OvnEn\ms2_search_2_col_0_byonic_s(dko1_90min) r(2).byrslt	D:/Data/20210316_NEB/Glycopeptides - 90min Gradient/20210317_IO25cm_90min_NEB_Sample2_PepHighCE2_V2_lowmass_400ng_Slot1-12_1_588.d	0	20210317_io25cm_90min_neb_sample2_pephighce2_v2_lowmass_400ng_slot1-12_1_588.46664.46664.4	QTOF_HCD	1.094	Reference	138319	7.45	400000	0.14	2	33397	sp|P53621|COPA_HUMAN Coatomer subunit alpha OS=Homo sapiens GN=COPA PE=1 SV=2	5700.2.1
P53621|COPA_HUMAN Coatomer subunit alpha OS=Homo sapiens GN=COPA PE=1 SV=2	P53621|COPA	K.SLAYLTAATHGLDEEAESLKETFDPEKETIPDIDPNAK.L	756	793						105000	105000	582.64	s(DKO1_90min) r(2)	DKO1	DKO1-b2	DKO1 Sample2	90 min		92.36		4			3e-06	0.0002	319.6	186.8	1040.51	1040.51	0.17	0	4158.02	4158.02	92.32	2	568	9240	46643	92.36	91.99	93.7	ms2_search_2_col_0_byonic_s(dko1_90min) r(2)	D:\Data\20210316_NEB\Glycopeptides - 90min Gradient\byos_tmp\Byologics_90min.OvnEn\ms2_search_2_col_0_byonic_s(dko1_90min) r(2).byrslt	D:/Data/20210316_NEB/Glycopeptides - 90min Gradient/20210317_IO25cm_90min_NEB_Sample2_PepHighCE2_V2_lowmass_400ng_Slot1-12_1_588.d	0	20210317_io25cm_90min_neb_sample2_pephighce2_v2_lowmass_400ng_slot1-12_1_588.46643.46643.4	QTOF_HCD	1.094	Reference	138319	7.45	400000		2	33388	sp|P53621|COPA_HUMAN Coatomer subunit alpha OS=Homo sapiens GN=COPA PE=1 SV=2	5700.2.2
P53621|COPA_HUMAN Coatomer subunit alpha OS=Homo sapiens GN=COPA PE=1 SV=2	P53621|COPA	K.SLAYLTAATHGLDEEAESLKETFDPEKETIPDIDPNAK.L	756	793						105000	105000	342.59	s(DKO1_90min) r(2)	DKO1	DKO1-b2	DKO1 Sample2	90 min		92.36		4			0.018	0.55	32.2	32.2	1040.51	1040.51	1.15	0	4158.02	4158.02	92.34	2	568	9240	46649	92.36	91.99	93.7	ms2_search_2_col_0_byonic_s(dko1_90min) r(2)	D:\Data\20210316_NEB\Glycopeptides - 90min Gradient\byos_tmp\Byologics_90min.OvnEn\ms2_search_2_col_0_byonic_s(dko1_90min) r(2).byrslt	D:/Data/20210316_NEB/Glycopeptides - 90min Gradient/20210317_IO25cm_90min_NEB_Sample2_PepHighCE2_V2_lowmass_400ng_Slot1-12_1_588.d	0	20210317_io25cm_90min_neb_sample2_pephighce2_v2_lowmass_400ng_slot1-12_1_588.46649.46649.4	QTOF_HCD	1.149	Reference	138319	7.45	400000		2	33390	sp|P53621|COPA_HUMAN Coatomer subunit alpha OS=Homo sapiens GN=COPA PE=1 SV=2	5700.2.3
P53621|COPA_HUMAN Coatomer subunit alpha OS=Homo sapiens GN=COPA PE=1 SV=2	P53621|COPA	K.SLAYLTAATHGLDEEAESLKETFDPEKETIPDIDPNAK.L	756	793						105000	105000	495.81	s(DKO1_90min) r(2)	DKO1	DKO1-b2	DKO1 Sample2	90 min		92.36		4			9.1e-05	0.006	280.4	186.6	1040.51	1040.51	1.15	0	4158.02	4158.02	92.34	2	568	9240	46650	92.36	91.99	93.7	ms2_search_2_col_0_byonic_s(dko1_90min) r(2)	D:\Data\20210316_NEB\Glycopeptides - 90min Gradient\byos_tmp\Byologics_90min.OvnEn\ms2_search_2_col_0_byonic_s(dko1_90min) r(2).byrslt	D:/Data/20210316_NEB/Glycopeptides - 90min Gradient/20210317_IO25cm_90min_NEB_Sample2_PepHighCE2_V2_lowmass_400ng_Slot1-12_1_588.d	0	20210317_io25cm_90min_neb_sample2_pephighce2_v2_lowmass_400ng_slot1-12_1_588.46650.46650.4	QTOF_HCD	1.093	Reference	138319	7.45	400000		2	33391	sp|P53621|COPA_HUMAN Coatomer subunit alpha OS=Homo sapiens GN=COPA PE=1 SV=2	5700.2.4
P53621|COPA_HUMAN Coatomer subunit alpha OS=Homo sapiens GN=COPA PE=1 SV=2	P53621|COPA	K.SLAYLTAATHGLDEEAESLKETFDPEKETIPDIDPNAK.L	756	793						105000	105000	386.85	s(DKO1_90min) r(2)	DKO1	DKO1-b2	DKO1 Sample2	90 min		92.36		4			0.00033	0.022	186	186	1040.52	1040.51	4.57	0	4158.04	4158.02	92.36	2	568	9240	46656	92.36	91.99	93.7	ms2_search_2_col_0_byonic_s(dko1_90min) r(2)	D:\Data\20210316_NEB\Glycopeptides - 90min Gradient\byos_tmp\Byologics_90min.OvnEn\ms2_search_2_col_0_byonic_s(dko1_90min) r(2).byrslt	D:/Data/20210316_NEB/Glycopeptides - 90min Gradient/20210317_IO25cm_90min_NEB_Sample2_PepHighCE2_V2_lowmass_400ng_Slot1-12_1_588.d	0	20210317_io25cm_90min_neb_sample2_pephighce2_v2_lowmass_400ng_slot1-12_1_588.46656.46656.4	QTOF_HCD	1.151	Reference	138319	7.45	400000		2	33393	sp|P53621|COPA_HUMAN Coatomer subunit alpha OS=Homo sapiens GN=COPA PE=1 SV=2	5700.2.5
P53621|COPA_HUMAN Coatomer subunit alpha OS=Homo sapiens GN=COPA PE=1 SV=2	P53621|COPA	K.SLAYLTAATHGLDEEAESLKETFDPEKETIPDIDPNAK.L	756	793						105000	105000	643.48	s(DKO1_90min) r(2)	DKO1	DKO1-b2	DKO1 Sample2	90 min		92.36		4			1.4e-08	9.1e-07	365.5	353.3	1040.52	1040.51	4.57	0	4158.04	4158.02	92.36	2	568	9240	46657	92.36	91.99	93.7	ms2_search_2_col_0_byonic_s(dko1_90min) r(2)	D:\Data\20210316_NEB\Glycopeptides - 90min Gradient\byos_tmp\Byologics_90min.OvnEn\ms2_search_2_col_0_byonic_s(dko1_90min) r(2).byrslt	D:/Data/20210316_NEB/Glycopeptides - 90min Gradient/20210317_IO25cm_90min_NEB_Sample2_PepHighCE2_V2_lowmass_400ng_Slot1-12_1_588.d	0	20210317_io25cm_90min_neb_sample2_pephighce2_v2_lowmass_400ng_slot1-12_1_588.46657.46657.4	QTOF_HCD	1.093	Reference	138319	7.45	400000		2	33394	sp|P53621|COPA_HUMAN Coatomer subunit alpha OS=Homo sapiens GN=COPA PE=1 SV=2	5700.2.6
P53621|COPA_HUMAN Coatomer subunit alpha OS=Homo sapiens GN=COPA PE=1 SV=2	P53621|COPA	K.SLAYLTAATHGLDEEAESLKETFDPEKETIPDIDPNAK.L	756	793						105000	105000	348.84	s(DKO1_90min) r(2)	DKO1	DKO1-b2	DKO1 Sample2	90 min		92.36		4			0.0016	0.097	146.8	146.8	1040.51	1040.51	2.27	0	4158.03	4158.02	92.38	2	568	9240	46663	92.36	91.99	93.7	ms2_search_2_col_0_byonic_s(dko1_90min) r(2)	D:\Data\20210316_NEB\Glycopeptides - 90min Gradient\byos_tmp\Byologics_90min.OvnEn\ms2_search_2_col_0_byonic_s(dko1_90min) r(2).byrslt	D:/Data/20210316_NEB/Glycopeptides - 90min Gradient/20210317_IO25cm_90min_NEB_Sample2_PepHighCE2_V2_lowmass_400ng_Slot1-12_1_588.d	0	20210317_io25cm_90min_neb_sample2_pephighce2_v2_lowmass_400ng_slot1-12_1_588.46663.46663.4	QTOF_HCD	1.15	Reference	138319	7.45	400000		2	33396	sp|P53621|COPA_HUMAN Coatomer subunit alpha OS=Homo sapiens GN=COPA PE=1 SV=2	5700.2.7
P53621|COPA_HUMAN Coatomer subunit alpha OS=Homo sapiens GN=COPA PE=1 SV=2	P53621|COPA	K.SLAYLTAATHGLDEEAESLKETFDPEKETIPDIDPNAK.L	756	793						105000	105000	569.02	s(DKO1_90min) r(2)	DKO1	DKO1-b2	DKO1 Sample2	90 min		92.36		4			2.5e-06	0.00017	331.4	254.1	1040.52	1040.51	4.48	0	4158.04	4158.02	92.4	2	568	9240	46672	92.36	91.99	93.7	ms2_search_2_col_0_byonic_s(dko1_90min) r(2)	D:\Data\20210316_NEB\Glycopeptides - 90min Gradient\byos_tmp\Byologics_90min.OvnEn\ms2_search_2_col_0_byonic_s(dko1_90min) r(2).byrslt	D:/Data/20210316_NEB/Glycopeptides - 90min Gradient/20210317_IO25cm_90min_NEB_Sample2_PepHighCE2_V2_lowmass_400ng_Slot1-12_1_588.d	0	20210317_io25cm_90min_neb_sample2_pephighce2_v2_lowmass_400ng_slot1-12_1_588.46672.46672.4	QTOF_HCD	1.091	Reference	138319	7.45	400000		2	33401	sp|P53621|COPA_HUMAN Coatomer subunit alpha OS=Homo sapiens GN=COPA PE=1 SV=2	5700.2.8
P53621|COPA_HUMAN Coatomer subunit alpha OS=Homo sapiens GN=COPA PE=1 SV=2	P53621|COPA	K.SLAYLTAATHGLDEEAESLKETFDPEKETIPDIDPNAK.L	756	793						105000	105000	535.67	s(DKO1_90min) r(2)	DKO1	DKO1-b2	DKO1 Sample2	90 min		92.36		4			2e-05	0.0013	255.8	255.8	1040.51	1040.51	3.18	0	4158.03	4158.02	92.42	2	568	9240	46680	92.36	91.99	93.7	ms2_search_2_col_0_byonic_s(dko1_90min) r(2)	D:\Data\20210316_NEB\Glycopeptides - 90min Gradient\byos_tmp\Byologics_90min.OvnEn\ms2_search_2_col_0_byonic_s(dko1_90min) r(2).byrslt	D:/Data/20210316_NEB/Glycopeptides - 90min Gradient/20210317_IO25cm_90min_NEB_Sample2_PepHighCE2_V2_lowmass_400ng_Slot1-12_1_588.d	0	20210317_io25cm_90min_neb_sample2_pephighce2_v2_lowmass_400ng_slot1-12_1_588.46680.46680.4	QTOF_HCD	1.092	Reference	138319	7.45	400000		2	33405	sp|P53621|COPA_HUMAN Coatomer subunit alpha OS=Homo sapiens GN=COPA PE=1 SV=2	5700.2.9
P53621|COPA_HUMAN Coatomer subunit alpha OS=Homo sapiens GN=COPA PE=1 SV=2	P53621|COPA	K.SLAYLTAATHGLDEEAESLKETFDPEKETIPDIDPNAK.L	756	793						105000	105000	475.65	s(DKO1_90min) r(2)	DKO1	DKO1-b2	DKO1 Sample2	90 min		92.36		4			9.2e-05	0.0061	223.4	223.4	1040.51	1040.51	1.7	0	4158.02	4158.02	92.44	2	568	9240	46689	92.36	91.99	93.7	ms2_search_2_col_0_byonic_s(dko1_90min) r(2)	D:\Data\20210316_NEB\Glycopeptides - 90min Gradient\byos_tmp\Byologics_90min.OvnEn\ms2_search_2_col_0_byonic_s(dko1_90min) r(2).byrslt	D:/Data/20210316_NEB/Glycopeptides - 90min Gradient/20210317_IO25cm_90min_NEB_Sample2_PepHighCE2_V2_lowmass_400ng_Slot1-12_1_588.d	0	20210317_io25cm_90min_neb_sample2_pephighce2_v2_lowmass_400ng_slot1-12_1_588.46689.46689.4	QTOF_HCD	1.092	Reference	138319	7.45	400000		2	33408	sp|P53621|COPA_HUMAN Coatomer subunit alpha OS=Homo sapiens GN=COPA PE=1 SV=2	5700.2.10
P53621|COPA_HUMAN Coatomer subunit alpha OS=Homo sapiens GN=COPA PE=1 SV=2	P53621|COPA	K.SLAYLTAATHGLDEEAESLKETFDPEKETIPDIDPNAK.L	756	793						105000	105000	343.97	s(DKO1_90min) r(2)	DKO1	DKO1-b2	DKO1 Sample2	90 min		92.36		4			0.0015	0.088	107.2	107.2	1040.51	1040.51	3.32	0	4158.03	4158.02	92.46	2	568	9240	46697	92.36	91.99	93.7	ms2_search_2_col_0_byonic_s(dko1_90min) r(2)	D:\Data\20210316_NEB\Glycopeptides - 90min Gradient\byos_tmp\Byologics_90min.OvnEn\ms2_search_2_col_0_byonic_s(dko1_90min) r(2).byrslt	D:/Data/20210316_NEB/Glycopeptides - 90min Gradient/20210317_IO25cm_90min_NEB_Sample2_PepHighCE2_V2_lowmass_400ng_Slot1-12_1_588.d	0	20210317_io25cm_90min_neb_sample2_pephighce2_v2_lowmass_400ng_slot1-12_1_588.46697.46697.4	QTOF_HCD	1.093	Reference	138319	7.45	400000		2	33413	sp|P53621|COPA_HUMAN Coatomer subunit alpha OS=Homo sapiens GN=COPA PE=1 SV=2	5700.2.11
P53621|COPA_HUMAN Coatomer subunit alpha OS=Homo sapiens GN=COPA PE=1 SV=2	P53621|COPA	K.SLAYLTAATHGLDEEAESLKETFDPEKETIPDIDPNAK.L	756	793						101000	101000	498.26	s(DKO1_90min) r(3)	DKO1	DKO1-b3	DKO1 Sample3	90 min		92.36		4			7.4e-05	0.0038	271.3	214.9	1040.51	1040.51	2.99	0	4158.03	4158.02	92.35	3	568	10000	49803	92.36	91.67	92.73	ms2_search_3_col_0_byonic_s(dko1_90min) r(3)	D:\Data\20210316_NEB\Glycopeptides - 90min Gradient\byos_tmp\Byologics_90min.OvnEn\ms2_search_3_col_0_byonic_s(dko1_90min) r(3).byrslt	D:/Data/20210316_NEB/Glycopeptides - 90min Gradient/20210317_IO25cm_90min_NEB_Sample3_PepHighCE2_V2_lowmass_400ng_Slot1-13_1_589.d	0	20210317_io25cm_90min_neb_sample3_pephighce2_v2_lowmass_400ng_slot1-13_1_589.49803.49803.4	QTOF_HCD	1.093	Reference	138319	7.45	400000	0.13	3	51822	sp|P53621|COPA_HUMAN Coatomer subunit alpha OS=Homo sapiens GN=COPA PE=1 SV=2	5700.3.1
P53621|COPA_HUMAN Coatomer subunit alpha OS=Homo sapiens GN=COPA PE=1 SV=2	P53621|COPA	K.SLAYLTAATHGLDEEAESLKETFDPEKETIPDIDPNAK.L	756	793						101000	101000	593.87	s(DKO1_90min) r(3)	DKO1	DKO1-b3	DKO1 Sample3	90 min		92.36		4			6.1e-07	3.1e-05	351	265.8	1040.52	1040.51	4.14	0	4158.03	4158.02	92.28	3	568	10000	49771	92.36	91.67	92.73	ms2_search_3_col_0_byonic_s(dko1_90min) r(3)	D:\Data\20210316_NEB\Glycopeptides - 90min Gradient\byos_tmp\Byologics_90min.OvnEn\ms2_search_3_col_0_byonic_s(dko1_90min) r(3).byrslt	D:/Data/20210316_NEB/Glycopeptides - 90min Gradient/20210317_IO25cm_90min_NEB_Sample3_PepHighCE2_V2_lowmass_400ng_Slot1-13_1_589.d	0	20210317_io25cm_90min_neb_sample3_pephighce2_v2_lowmass_400ng_slot1-13_1_589.49771.49771.4	QTOF_HCD	1.095	Reference	138319	7.45	400000		3	51810	sp|P53621|COPA_HUMAN Coatomer subunit alpha OS=Homo sapiens GN=COPA PE=1 SV=2	5700.3.2
P53621|COPA_HUMAN Coatomer subunit alpha OS=Homo sapiens GN=COPA PE=1 SV=2	P53621|COPA	K.SLAYLTAATHGLDEEAESLKETFDPEKETIPDIDPNAK.L	756	793						101000	101000	450.53	s(DKO1_90min) r(3)	DKO1	DKO1-b3	DKO1 Sample3	90 min		92.36		4			0.0028	0.13	95.5	95.5	1040.51	1040.51	3.18	0	4158.03	4158.02	92.32	3	568	10000	49785	92.36	91.67	92.73	ms2_search_3_col_0_byonic_s(dko1_90min) r(3)	D:\Data\20210316_NEB\Glycopeptides - 90min Gradient\byos_tmp\Byologics_90min.OvnEn\ms2_search_3_col_0_byonic_s(dko1_90min) r(3).byrslt	D:/Data/20210316_NEB/Glycopeptides - 90min Gradient/20210317_IO25cm_90min_NEB_Sample3_PepHighCE2_V2_lowmass_400ng_Slot1-13_1_589.d	0	20210317_io25cm_90min_neb_sample3_pephighce2_v2_lowmass_400ng_slot1-13_1_589.49785.49785.4	QTOF_HCD	1.152	Reference	138319	7.45	400000		3	51815	sp|P53621|COPA_HUMAN Coatomer subunit alpha OS=Homo sapiens GN=COPA PE=1 SV=2	5700.3.3
P53621|COPA_HUMAN Coatomer subunit alpha OS=Homo sapiens GN=COPA PE=1 SV=2	P53621|COPA	K.SLAYLTAATHGLDEEAESLKETFDPEKETIPDIDPNAK.L	756	793						101000	101000	567.02	s(DKO1_90min) r(3)	DKO1	DKO1-b3	DKO1 Sample3	90 min		92.36		4			8.9e-06	0.00045	271.3	231.9	1040.51	1040.51	3.18	0	4158.03	4158.02	92.32	3	568	10000	49786	92.36	91.67	92.73	ms2_search_3_col_0_byonic_s(dko1_90min) r(3)	D:\Data\20210316_NEB\Glycopeptides - 90min Gradient\byos_tmp\Byologics_90min.OvnEn\ms2_search_3_col_0_byonic_s(dko1_90min) r(3).byrslt	D:/Data/20210316_NEB/Glycopeptides - 90min Gradient/20210317_IO25cm_90min_NEB_Sample3_PepHighCE2_V2_lowmass_400ng_Slot1-13_1_589.d	0	20210317_io25cm_90min_neb_sample3_pephighce2_v2_lowmass_400ng_slot1-13_1_589.49786.49786.4	QTOF_HCD	1.093	Reference	138319	7.45	400000		3	51816	sp|P53621|COPA_HUMAN Coatomer subunit alpha OS=Homo sapiens GN=COPA PE=1 SV=2	5700.3.4
P53621|COPA_HUMAN Coatomer subunit alpha OS=Homo sapiens GN=COPA PE=1 SV=2	P53621|COPA	K.SLAYLTAATHGLDEEAESLKETFDPEKETIPDIDPNAK.L	756	793						101000	101000	300.37	s(DKO1_90min) r(3)	DKO1	DKO1-b3	DKO1 Sample3	90 min		92.36		4			0.028	0.6	40.2	40.2	1040.52	1040.51	4.37	0	4158.03	4158.02	92.33	3	568	10000	49793	92.36	91.67	92.73	ms2_search_3_col_0_byonic_s(dko1_90min) r(3)	D:\Data\20210316_NEB\Glycopeptides - 90min Gradient\byos_tmp\Byologics_90min.OvnEn\ms2_search_3_col_0_byonic_s(dko1_90min) r(3).byrslt	D:/Data/20210316_NEB/Glycopeptides - 90min Gradient/20210317_IO25cm_90min_NEB_Sample3_PepHighCE2_V2_lowmass_400ng_Slot1-13_1_589.d	0	20210317_io25cm_90min_neb_sample3_pephighce2_v2_lowmass_400ng_slot1-13_1_589.49793.49793.4	QTOF_HCD	1.15	Reference	138319	7.45	400000		3	51818	sp|P53621|COPA_HUMAN Coatomer subunit alpha OS=Homo sapiens GN=COPA PE=1 SV=2	5700.3.5
P53621|COPA_HUMAN Coatomer subunit alpha OS=Homo sapiens GN=COPA PE=1 SV=2	P53621|COPA	K.SLAYLTAATHGLDEEAESLKETFDPEKETIPDIDPNAK.L	756	793						101000	101000	547.38	s(DKO1_90min) r(3)	DKO1	DKO1-b3	DKO1 Sample3	90 min		92.36		4			1.6e-05	0.00079	293.5	293.5	1040.52	1040.51	4.37	0	4158.03	4158.02	92.33	3	568	10000	49794	92.36	91.67	92.73	ms2_search_3_col_0_byonic_s(dko1_90min) r(3)	D:\Data\20210316_NEB\Glycopeptides - 90min Gradient\byos_tmp\Byologics_90min.OvnEn\ms2_search_3_col_0_byonic_s(dko1_90min) r(3).byrslt	D:/Data/20210316_NEB/Glycopeptides - 90min Gradient/20210317_IO25cm_90min_NEB_Sample3_PepHighCE2_V2_lowmass_400ng_Slot1-13_1_589.d	0	20210317_io25cm_90min_neb_sample3_pephighce2_v2_lowmass_400ng_slot1-13_1_589.49794.49794.4	QTOF_HCD	1.096	Reference	138319	7.45	400000		3	51819	sp|P53621|COPA_HUMAN Coatomer subunit alpha OS=Homo sapiens GN=COPA PE=1 SV=2	5700.3.6
P53621|COPA_HUMAN Coatomer subunit alpha OS=Homo sapiens GN=COPA PE=1 SV=2	P53621|COPA	K.SLAYLTAATHGLDEEAESLKETFDPEKETIPDIDPNAK.L	756	793						101000	101000	372.8	s(DKO1_90min) r(3)	DKO1	DKO1-b3	DKO1 Sample3	90 min		92.36		4			0.0021	0.096	142	142	1040.51	1040.51	2.99	0	4158.03	4158.02	92.35	3	568	10000	49802	92.36	91.67	92.73	ms2_search_3_col_0_byonic_s(dko1_90min) r(3)	D:\Data\20210316_NEB\Glycopeptides - 90min Gradient\byos_tmp\Byologics_90min.OvnEn\ms2_search_3_col_0_byonic_s(dko1_90min) r(3).byrslt	D:/Data/20210316_NEB/Glycopeptides - 90min Gradient/20210317_IO25cm_90min_NEB_Sample3_PepHighCE2_V2_lowmass_400ng_Slot1-13_1_589.d	0	20210317_io25cm_90min_neb_sample3_pephighce2_v2_lowmass_400ng_slot1-13_1_589.49802.49802.4	QTOF_HCD	1.153	Reference	138319	7.45	400000		3	51821	sp|P53621|COPA_HUMAN Coatomer subunit alpha OS=Homo sapiens GN=COPA PE=1 SV=2	5700.3.7
P53621|COPA_HUMAN Coatomer subunit alpha OS=Homo sapiens GN=COPA PE=1 SV=2	P53621|COPA	K.SLAYLTAATHGLDEEAESLKETFDPEKETIPDIDPNAK.L	756	793						101000	101000	542.84	s(DKO1_90min) r(3)	DKO1	DKO1-b3	DKO1 Sample3	90 min		92.36		4			4.1e-05	0.002	268.6	254.6	1040.51	1040.51	1.98	0	4158.03	4158.02	92.37	3	568	10000	49812	92.36	91.67	92.73	ms2_search_3_col_0_byonic_s(dko1_90min) r(3)	D:\Data\20210316_NEB\Glycopeptides - 90min Gradient\byos_tmp\Byologics_90min.OvnEn\ms2_search_3_col_0_byonic_s(dko1_90min) r(3).byrslt	D:/Data/20210316_NEB/Glycopeptides - 90min Gradient/20210317_IO25cm_90min_NEB_Sample3_PepHighCE2_V2_lowmass_400ng_Slot1-13_1_589.d	0	20210317_io25cm_90min_neb_sample3_pephighce2_v2_lowmass_400ng_slot1-13_1_589.49812.49812.4	QTOF_HCD	1.094	Reference	138319	7.45	400000		3	51828	sp|P53621|COPA_HUMAN Coatomer subunit alpha OS=Homo sapiens GN=COPA PE=1 SV=2	5700.3.8
P53621|COPA_HUMAN Coatomer subunit alpha OS=Homo sapiens GN=COPA PE=1 SV=2	P53621|COPA	K.SLAYLTAATHGLDEEAESLKETFDPEKETIPDIDPNAK.L	756	793						101000	101000	500.56	s(DKO1_90min) r(3)	DKO1	DKO1-b3	DKO1 Sample3	90 min		92.36		4			1.8e-05	0.00092	270.7	257.2	1040.51	1040.51	2.12	0	4158.03	4158.02	92.39	3	568	10000	49821	92.36	91.67	92.73	ms2_search_3_col_0_byonic_s(dko1_90min) r(3)	D:\Data\20210316_NEB\Glycopeptides - 90min Gradient\byos_tmp\Byologics_90min.OvnEn\ms2_search_3_col_0_byonic_s(dko1_90min) r(3).byrslt	D:/Data/20210316_NEB/Glycopeptides - 90min Gradient/20210317_IO25cm_90min_NEB_Sample3_PepHighCE2_V2_lowmass_400ng_Slot1-13_1_589.d	0	20210317_io25cm_90min_neb_sample3_pephighce2_v2_lowmass_400ng_slot1-13_1_589.49821.49821.4	QTOF_HCD	1.096	Reference	138319	7.45	400000		3	51832	sp|P53621|COPA_HUMAN Coatomer subunit alpha OS=Homo sapiens GN=COPA PE=1 SV=2	5700.3.9
P53621|COPA_HUMAN Coatomer subunit alpha OS=Homo sapiens GN=COPA PE=1 SV=2	P53621|COPA	K.SLAYLTAATHGLDEEAESLKETFDPEKETIPDIDPNAK.L	756	793						101000	101000	431.29	s(DKO1_90min) r(3)	DKO1	DKO1-b3	DKO1 Sample3	90 min		92.36		4			0.0008	0.039	138.3	138.3	1040.51	1040.51	2.29	0	4158.03	4158.02	92.41	3	568	10000	49829	92.36	91.67	92.73	ms2_search_3_col_0_byonic_s(dko1_90min) r(3)	D:\Data\20210316_NEB\Glycopeptides - 90min Gradient\byos_tmp\Byologics_90min.OvnEn\ms2_search_3_col_0_byonic_s(dko1_90min) r(3).byrslt	D:/Data/20210316_NEB/Glycopeptides - 90min Gradient/20210317_IO25cm_90min_NEB_Sample3_PepHighCE2_V2_lowmass_400ng_Slot1-13_1_589.d	0	20210317_io25cm_90min_neb_sample3_pephighce2_v2_lowmass_400ng_slot1-13_1_589.49829.49829.4	QTOF_HCD	1.097	Reference	138319	7.45	400000		3	51836	sp|P53621|COPA_HUMAN Coatomer subunit alpha OS=Homo sapiens GN=COPA PE=1 SV=2	5700.3.10
P53621|COPA_HUMAN Coatomer subunit alpha OS=Homo sapiens GN=COPA PE=1 SV=2	P53621|COPA	K.SLAYLTAATHGLDEEAESLKETFDPEKETIPDIDPNAK.L	756	793						101000	101000	114.16	s(DKO1_90min) r(3)	DKO1	DKO1-b3	DKO1 Sample3	90 min		92.36		4			0.047	0.72	114.2	114.2	1040.51	1040.51	2.78	0	4158.03	4158.02	92.43	3	568	10000	49837	92.36	91.67	92.73	ms2_search_3_col_0_byonic_s(dko1_90min) r(3)	D:\Data\20210316_NEB\Glycopeptides - 90min Gradient\byos_tmp\Byologics_90min.OvnEn\ms2_search_3_col_0_byonic_s(dko1_90min) r(3).byrslt	D:/Data/20210316_NEB/Glycopeptides - 90min Gradient/20210317_IO25cm_90min_NEB_Sample3_PepHighCE2_V2_lowmass_400ng_Slot1-13_1_589.d	0	20210317_io25cm_90min_neb_sample3_pephighce2_v2_lowmass_400ng_slot1-13_1_589.49837.49837.4	QTOF_HCD	1.097	Reference	138319	7.45	400000		3	51840	sp|P53621|COPA_HUMAN Coatomer subunit alpha OS=Homo sapiens GN=COPA PE=1 SV=2	5700.3.11
P53621|COPA_HUMAN Coatomer subunit alpha OS=Homo sapiens GN=COPA PE=1 SV=2	P53621|COPA	K.SLAYLTAATHGLDEEAESLKETFDPEKETIPDIDPNAK.L	756	793						134000	134000	380.12	s(HCT116_90min) r(1)	HCT116	HCT116-b1	HCT116 Sample1	90 min		92.15		4			0.022	0.19	113.1	113.1	1040.51	1040.51	0.28	0	4158.02	4158.02	92.17	4	568	12100	49489	92.15	91.31	92.6	ms2_search_4_col_0_byonic_s(hct116_90min) r(1)	D:\Data\20210316_NEB\Glycopeptides - 90min Gradient\byos_tmp\Byologics_90min.OvnEn\ms2_search_4_col_0_byonic_s(hct116_90min) r(1).byrslt	D:/Data/20210316_NEB/Glycopeptides - 90min Gradient/20210317_IO25cm_90min_NEB_Sample4_PepHighCE2_V2_lowmass_400ng_Slot1-14_1_592.d	0	20210317_io25cm_90min_neb_sample4_pephighce2_v2_lowmass_400ng_slot1-14_1_592.49489.49489.4	QTOF_HCD	1.15	NonReference	138319	7.45	600000	0.13	1	70147	sp|P53621|COPA_HUMAN Coatomer subunit alpha OS=Homo sapiens GN=COPA PE=1 SV=2	5700.4.1
P53621|COPA_HUMAN Coatomer subunit alpha OS=Homo sapiens GN=COPA PE=1 SV=2	P53621|COPA	K.SLAYLTAATHGLDEEAESLKETFDPEKETIPDIDPNAK.L	756	793						134000	134000	554.97	s(HCT116_90min) r(1)	HCT116	HCT116-b1	HCT116 Sample1	90 min		92.15		4			0.00035	0.0031	299.6	255.3	1040.51	1040.51	2.95	0	4158.03	4158.02	92.11	4	568	12100	49462	92.15	91.31	92.6	ms2_search_4_col_0_byonic_s(hct116_90min) r(1)	D:\Data\20210316_NEB\Glycopeptides - 90min Gradient\byos_tmp\Byologics_90min.OvnEn\ms2_search_4_col_0_byonic_s(hct116_90min) r(1).byrslt	D:/Data/20210316_NEB/Glycopeptides - 90min Gradient/20210317_IO25cm_90min_NEB_Sample4_PepHighCE2_V2_lowmass_400ng_Slot1-14_1_592.d	0	20210317_io25cm_90min_neb_sample4_pephighce2_v2_lowmass_400ng_slot1-14_1_592.49462.49462.4	QTOF_HCD	1.093	NonReference	138319	7.45	600000		1	70138	sp|P53621|COPA_HUMAN Coatomer subunit alpha OS=Homo sapiens GN=COPA PE=1 SV=2	5700.4.2
P53621|COPA_HUMAN Coatomer subunit alpha OS=Homo sapiens GN=COPA PE=1 SV=2	P53621|COPA	K.SLAYLTAATHGLDEEAESLKETFDPEKETIPDIDPNAK.L	756	793						134000	134000	554.97	s(HCT116_90min) r(1)	HCT116	HCT116-b1	HCT116 Sample1	90 min		92.15		4			4.1e-05	0.00036	324.5	263.4	1040.51	1040.51	1.27	0	4158.02	4158.02	92.13	4	568	12100	49472	92.15	91.31	92.6	ms2_search_4_col_0_byonic_s(hct116_90min) r(1)	D:\Data\20210316_NEB\Glycopeptides - 90min Gradient\byos_tmp\Byologics_90min.OvnEn\ms2_search_4_col_0_byonic_s(hct116_90min) r(1).byrslt	D:/Data/20210316_NEB/Glycopeptides - 90min Gradient/20210317_IO25cm_90min_NEB_Sample4_PepHighCE2_V2_lowmass_400ng_Slot1-14_1_592.d	0	20210317_io25cm_90min_neb_sample4_pephighce2_v2_lowmass_400ng_slot1-14_1_592.49472.49472.4	QTOF_HCD	1.092	NonReference	138319	7.45	600000		1	70141	sp|P53621|COPA_HUMAN Coatomer subunit alpha OS=Homo sapiens GN=COPA PE=1 SV=2	5700.4.3
P53621|COPA_HUMAN Coatomer subunit alpha OS=Homo sapiens GN=COPA PE=1 SV=2	P53621|COPA	K.SLAYLTAATHGLDEEAESLKETFDPEKETIPDIDPNAK.L	756	793						134000	134000	388.37	s(HCT116_90min) r(1)	HCT116	HCT116-b1	HCT116 Sample1	90 min		92.15		4			0.01	0.089	159.6	159.6	1040.51	1040.51	2.82	0	4158.03	4158.02	92.15	4	568	12100	49480	92.15	91.31	92.6	ms2_search_4_col_0_byonic_s(hct116_90min) r(1)	D:\Data\20210316_NEB\Glycopeptides - 90min Gradient\byos_tmp\Byologics_90min.OvnEn\ms2_search_4_col_0_byonic_s(hct116_90min) r(1).byrslt	D:/Data/20210316_NEB/Glycopeptides - 90min Gradient/20210317_IO25cm_90min_NEB_Sample4_PepHighCE2_V2_lowmass_400ng_Slot1-14_1_592.d	0	20210317_io25cm_90min_neb_sample4_pephighce2_v2_lowmass_400ng_slot1-14_1_592.49480.49480.4	QTOF_HCD	1.15	NonReference	138319	7.45	600000		1	70144	sp|P53621|COPA_HUMAN Coatomer subunit alpha OS=Homo sapiens GN=COPA PE=1 SV=2	5700.4.4
P53621|COPA_HUMAN Coatomer subunit alpha OS=Homo sapiens GN=COPA PE=1 SV=2	P53621|COPA	K.SLAYLTAATHGLDEEAESLKETFDPEKETIPDIDPNAK.L	756	793						134000	134000	586.19	s(HCT116_90min) r(1)	HCT116	HCT116-b1	HCT116 Sample1	90 min		92.15		4			6.4e-05	0.00057	292	204.5	1040.51	1040.51	2.82	0	4158.03	4158.02	92.15	4	568	12100	49481	92.15	91.31	92.6	ms2_search_4_col_0_byonic_s(hct116_90min) r(1)	D:\Data\20210316_NEB\Glycopeptides - 90min Gradient\byos_tmp\Byologics_90min.OvnEn\ms2_search_4_col_0_byonic_s(hct116_90min) r(1).byrslt	D:/Data/20210316_NEB/Glycopeptides - 90min Gradient/20210317_IO25cm_90min_NEB_Sample4_PepHighCE2_V2_lowmass_400ng_Slot1-14_1_592.d	0	20210317_io25cm_90min_neb_sample4_pephighce2_v2_lowmass_400ng_slot1-14_1_592.49481.49481.4	QTOF_HCD	1.092	NonReference	138319	7.45	600000		1	70145	sp|P53621|COPA_HUMAN Coatomer subunit alpha OS=Homo sapiens GN=COPA PE=1 SV=2	5700.4.5
P53621|COPA_HUMAN Coatomer subunit alpha OS=Homo sapiens GN=COPA PE=1 SV=2	P53621|COPA	K.SLAYLTAATHGLDEEAESLKETFDPEKETIPDIDPNAK.L	756	793						134000	134000	331.89	s(HCT116_90min) r(1)	HCT116	HCT116-b1	HCT116 Sample1	90 min		92.15		4			0.033	0.28	95.9	95.9	1040.51	1040.51	0.33	0	4158.02	4158.02	92.22	4	568	12100	49516	92.15	91.31	92.6	ms2_search_4_col_0_byonic_s(hct116_90min) r(1)	D:\Data\20210316_NEB\Glycopeptides - 90min Gradient\byos_tmp\Byologics_90min.OvnEn\ms2_search_4_col_0_byonic_s(hct116_90min) r(1).byrslt	D:/Data/20210316_NEB/Glycopeptides - 90min Gradient/20210317_IO25cm_90min_NEB_Sample4_PepHighCE2_V2_lowmass_400ng_Slot1-14_1_592.d	0	20210317_io25cm_90min_neb_sample4_pephighce2_v2_lowmass_400ng_slot1-14_1_592.49516.49516.4	QTOF_HCD	1.119	NonReference	138319	7.45	600000		1	70160	sp|P53621|COPA_HUMAN Coatomer subunit alpha OS=Homo sapiens GN=COPA PE=1 SV=2	5700.4.6
P53621|COPA_HUMAN Coatomer subunit alpha OS=Homo sapiens GN=COPA PE=1 SV=2	P53621|COPA	K.SLAYLTAATHGLDEEAESLKETFDPEKETIPDIDPNAK.L	756	793						152000	152000	352.34	s(HCT116_90min) r(2)	HCT116	HCT116-b2	HCT116 Sample2	90 min		92.07		4			0.0054	0.3	108.7	108.7	1040.51	1040.51	-2.07	0	4158.01	4158.02	92.13	5	568	13700	50896	92.07	91.25	93.28	ms2_search_5_col_0_byonic_s(hct116_90min) r(2)	D:\Data\20210316_NEB\Glycopeptides - 90min Gradient\byos_tmp\Byologics_90min.OvnEn\ms2_search_5_col_0_byonic_s(hct116_90min) r(2).byrslt	D:/Data/20210316_NEB/Glycopeptides - 90min Gradient/20210317_IO25cm_90min_NEB_Sample5_PepHighCE2_V2_lowmass_400ng_Slot1-15_1_598.d	0	20210317_io25cm_90min_neb_sample5_pephighce2_v2_lowmass_400ng_slot1-15_1_598.50896.50896.4	QTOF_HCD	1.153	NonReference	138319	7.45	600000	0.14	2	89431	sp|P53621|COPA_HUMAN Coatomer subunit alpha OS=Homo sapiens GN=COPA PE=1 SV=2	5700.5.1
P53621|COPA_HUMAN Coatomer subunit alpha OS=Homo sapiens GN=COPA PE=1 SV=2	P53621|COPA	K.SLAYLTAATHGLDEEAESLKETFDPEKETIPDIDPNAK.L	756	793						152000	152000	506.13	s(HCT116_90min) r(2)	HCT116	HCT116-b2	HCT116 Sample2	90 min		92.07		4			0.00024	0.019	295.9	206.8	1040.51	1040.51	0.94	0	4158.02	4158.02	92.01	5	568	13700	50842	92.07	91.25	93.28	ms2_search_5_col_0_byonic_s(hct116_90min) r(2)	D:\Data\20210316_NEB\Glycopeptides - 90min Gradient\byos_tmp\Byologics_90min.OvnEn\ms2_search_5_col_0_byonic_s(hct116_90min) r(2).byrslt	D:/Data/20210316_NEB/Glycopeptides - 90min Gradient/20210317_IO25cm_90min_NEB_Sample5_PepHighCE2_V2_lowmass_400ng_Slot1-15_1_598.d	0	20210317_io25cm_90min_neb_sample5_pephighce2_v2_lowmass_400ng_slot1-15_1_598.50842.50842.4	QTOF_HCD	1.095	NonReference	138319	7.45	600000		2	89416	sp|P53621|COPA_HUMAN Coatomer subunit alpha OS=Homo sapiens GN=COPA PE=1 SV=2	5700.5.2
P53621|COPA_HUMAN Coatomer subunit alpha OS=Homo sapiens GN=COPA PE=1 SV=2	P53621|COPA	K.SLAYLTAATHGLDEEAESLKETFDPEKETIPDIDPNAK.L	756	793						152000	152000	393.93	s(HCT116_90min) r(2)	HCT116	HCT116-b2	HCT116 Sample2	90 min		92.07		4			0.0054	0.31	98.3	98.3	1040.51	1040.51	-0.69	0	4158.01	4158.02	92.05	5	568	13700	50858	92.07	91.25	93.28	ms2_search_5_col_0_byonic_s(hct116_90min) r(2)	D:\Data\20210316_NEB\Glycopeptides - 90min Gradient\byos_tmp\Byologics_90min.OvnEn\ms2_search_5_col_0_byonic_s(hct116_90min) r(2).byrslt	D:/Data/20210316_NEB/Glycopeptides - 90min Gradient/20210317_IO25cm_90min_NEB_Sample5_PepHighCE2_V2_lowmass_400ng_Slot1-15_1_598.d	0	20210317_io25cm_90min_neb_sample5_pephighce2_v2_lowmass_400ng_slot1-15_1_598.50858.50858.4	QTOF_HCD	1.155	NonReference	138319	7.45	600000		2	89420	sp|P53621|COPA_HUMAN Coatomer subunit alpha OS=Homo sapiens GN=COPA PE=1 SV=2	5700.5.3
P53621|COPA_HUMAN Coatomer subunit alpha OS=Homo sapiens GN=COPA PE=1 SV=2	P53621|COPA	K.SLAYLTAATHGLDEEAESLKETFDPEKETIPDIDPNAK.L	756	793						152000	152000	362.32	s(HCT116_90min) r(2)	HCT116	HCT116-b2	HCT116 Sample2	90 min		92.07		4			0.0013	0.097	144.4	144.4	1040.51	1040.51	-0.8	0	4158.01	4158.02	92.09	5	568	13700	50879	92.07	91.25	93.28	ms2_search_5_col_0_byonic_s(hct116_90min) r(2)	D:\Data\20210316_NEB\Glycopeptides - 90min Gradient\byos_tmp\Byologics_90min.OvnEn\ms2_search_5_col_0_byonic_s(hct116_90min) r(2).byrslt	D:/Data/20210316_NEB/Glycopeptides - 90min Gradient/20210317_IO25cm_90min_NEB_Sample5_PepHighCE2_V2_lowmass_400ng_Slot1-15_1_598.d	0	20210317_io25cm_90min_neb_sample5_pephighce2_v2_lowmass_400ng_slot1-15_1_598.50879.50879.4	QTOF_HCD	1.154	NonReference	138319	7.45	600000		2	89425	sp|P53621|COPA_HUMAN Coatomer subunit alpha OS=Homo sapiens GN=COPA PE=1 SV=2	5700.5.4
P53621|COPA_HUMAN Coatomer subunit alpha OS=Homo sapiens GN=COPA PE=1 SV=2	P53621|COPA	K.SLAYLTAATHGLDEEAESLKETFDPEKETIPDIDPNAK.L	756	793						152000	152000	592.47	s(HCT116_90min) r(2)	HCT116	HCT116-b2	HCT116 Sample2	90 min		92.07		4			6.8e-07	5.5e-05	363.7	258.4	1040.51	1040.51	-0.8	0	4158.01	4158.02	92.09	5	568	13700	50880	92.07	91.25	93.28	ms2_search_5_col_0_byonic_s(hct116_90min) r(2)	D:\Data\20210316_NEB\Glycopeptides - 90min Gradient\byos_tmp\Byologics_90min.OvnEn\ms2_search_5_col_0_byonic_s(hct116_90min) r(2).byrslt	D:/Data/20210316_NEB/Glycopeptides - 90min Gradient/20210317_IO25cm_90min_NEB_Sample5_PepHighCE2_V2_lowmass_400ng_Slot1-15_1_598.d	0	20210317_io25cm_90min_neb_sample5_pephighce2_v2_lowmass_400ng_slot1-15_1_598.50880.50880.4	QTOF_HCD	1.095	NonReference	138319	7.45	600000		2	89426	sp|P53621|COPA_HUMAN Coatomer subunit alpha OS=Homo sapiens GN=COPA PE=1 SV=2	5700.5.5
P53621|COPA_HUMAN Coatomer subunit alpha OS=Homo sapiens GN=COPA PE=1 SV=2	P53621|COPA	K.SLAYLTAATHGLDEEAESLKETFDPEKETIPDIDPNAK.L	756	793						152000	152000	298.93	s(HCT116_90min) r(2)	HCT116	HCT116-b2	HCT116 Sample2	90 min		92.07		4			0.0091	0.43	86.6	86.6	1040.51	1040.51	-0.51	0	4158.01	4158.02	92.11	5	568	13700	50888	92.07	91.25	93.28	ms2_search_5_col_0_byonic_s(hct116_90min) r(2)	D:\Data\20210316_NEB\Glycopeptides - 90min Gradient\byos_tmp\Byologics_90min.OvnEn\ms2_search_5_col_0_byonic_s(hct116_90min) r(2).byrslt	D:/Data/20210316_NEB/Glycopeptides - 90min Gradient/20210317_IO25cm_90min_NEB_Sample5_PepHighCE2_V2_lowmass_400ng_Slot1-15_1_598.d	0	20210317_io25cm_90min_neb_sample5_pephighce2_v2_lowmass_400ng_slot1-15_1_598.50888.50888.4	QTOF_HCD	1.153	NonReference	138319	7.45	600000		2	89429	sp|P53621|COPA_HUMAN Coatomer subunit alpha OS=Homo sapiens GN=COPA PE=1 SV=2	5700.5.6
P53621|COPA_HUMAN Coatomer subunit alpha OS=Homo sapiens GN=COPA PE=1 SV=2	P53621|COPA	K.SLAYLTAATHGLDEEAESLKETFDPEKETIPDIDPNAK.L	756	793						152000	152000	326.04	s(HCT116_90min) r(2)	HCT116	HCT116-b2	HCT116 Sample2	90 min		92.07		4			0.0017	0.12	143.2	143.2	1040.51	1040.51	-4.07	0	4158	4158.02	92.14	5	568	13700	50905	92.07	91.25	93.28	ms2_search_5_col_0_byonic_s(hct116_90min) r(2)	D:\Data\20210316_NEB\Glycopeptides - 90min Gradient\byos_tmp\Byologics_90min.OvnEn\ms2_search_5_col_0_byonic_s(hct116_90min) r(2).byrslt	D:/Data/20210316_NEB/Glycopeptides - 90min Gradient/20210317_IO25cm_90min_NEB_Sample5_PepHighCE2_V2_lowmass_400ng_Slot1-15_1_598.d	0	20210317_io25cm_90min_neb_sample5_pephighce2_v2_lowmass_400ng_slot1-15_1_598.50905.50905.4	QTOF_HCD	1.078	NonReference	138319	7.45	600000		2	89434	sp|P53621|COPA_HUMAN Coatomer subunit alpha OS=Homo sapiens GN=COPA PE=1 SV=2	5700.5.7
P53621|COPA_HUMAN Coatomer subunit alpha OS=Homo sapiens GN=COPA PE=1 SV=2	P53621|COPA	K.SLAYLTAATHGLDEEAESLKETFDPEKETIPDIDPNAK.L	756	793						105000	105000	501.8	s(HCT116_90min) r(3)	HCT116	HCT116-b3	HCT116 Sample3	90 min		91.97		4			0.002	0.018	221.8	221.8	1040.51	1040.51	-2.79	1	4158.01	4158.02	92.02	6	568	9110	49358	91.97	91.21	93	ms2_search_6_col_0_byonic_s(hct116_90min) r(3)	D:\Data\20210316_NEB\Glycopeptides - 90min Gradient\byos_tmp\Byologics_90min.OvnEn\ms2_search_6_col_0_byonic_s(hct116_90min) r(3).byrslt	D:/Data/20210316_NEB/Glycopeptides - 90min Gradient/20210317_IO25cm_90min_NEB_Sample6_PepHighCE2_V2_lowmass_400ng_Slot1-16_1_599.d	0	20210317_io25cm_90min_neb_sample6_pephighce2_v2_lowmass_400ng_slot1-16_1_599.49358.49358.4	QTOF_HCD	1.092	NonReference	138319	7.45	400000	0.14	3	108805	sp|P53621|COPA_HUMAN Coatomer subunit alpha OS=Homo sapiens GN=COPA PE=1 SV=2	5700.6.1
P53621|COPA_HUMAN Coatomer subunit alpha OS=Homo sapiens GN=COPA PE=1 SV=2	P53621|COPA	K.SLAYLTAATHGLDEEAESLKETFDPEKETIPDIDPNAK.L	756	793						105000	105000	307.97	s(HCT116_90min) r(3)	HCT116	HCT116-b3	HCT116 Sample3	90 min		91.97		4			0.038	0.32	95.6	95.6	1040.51	1040.51	-0.55	0	4158.01	4158.02	91.94	6	568	9110	49325	91.97	91.21	93	ms2_search_6_col_0_byonic_s(hct116_90min) r(3)	D:\Data\20210316_NEB\Glycopeptides - 90min Gradient\byos_tmp\Byologics_90min.OvnEn\ms2_search_6_col_0_byonic_s(hct116_90min) r(3).byrslt	D:/Data/20210316_NEB/Glycopeptides - 90min Gradient/20210317_IO25cm_90min_NEB_Sample6_PepHighCE2_V2_lowmass_400ng_Slot1-16_1_599.d	0	20210317_io25cm_90min_neb_sample6_pephighce2_v2_lowmass_400ng_slot1-16_1_599.49325.49325.4	QTOF_HCD	1.151	NonReference	138319	7.45	400000		3	108794	sp|P53621|COPA_HUMAN Coatomer subunit alpha OS=Homo sapiens GN=COPA PE=1 SV=2	5700.6.2
P53621|COPA_HUMAN Coatomer subunit alpha OS=Homo sapiens GN=COPA PE=1 SV=2	P53621|COPA	K.SLAYLTAATHGLDEEAESLKETFDPEKETIPDIDPNAK.L	756	793						105000	105000	549.03	s(HCT116_90min) r(3)	HCT116	HCT116-b3	HCT116 Sample3	90 min		91.97		4			0.0019	0.016	310.4	224.3	1040.51	1040.51	-0.13	0	4158.02	4158.02	91.98	6	568	9110	49342	91.97	91.21	93	ms2_search_6_col_0_byonic_s(hct116_90min) r(3)	D:\Data\20210316_NEB\Glycopeptides - 90min Gradient\byos_tmp\Byologics_90min.OvnEn\ms2_search_6_col_0_byonic_s(hct116_90min) r(3).byrslt	D:/Data/20210316_NEB/Glycopeptides - 90min Gradient/20210317_IO25cm_90min_NEB_Sample6_PepHighCE2_V2_lowmass_400ng_Slot1-16_1_599.d	0	20210317_io25cm_90min_neb_sample6_pephighce2_v2_lowmass_400ng_slot1-16_1_599.49342.49342.4	QTOF_HCD	1.09	NonReference	138319	7.45	400000		3	108799	sp|P53621|COPA_HUMAN Coatomer subunit alpha OS=Homo sapiens GN=COPA PE=1 SV=2	5700.6.3
P53621|COPA_HUMAN Coatomer subunit alpha OS=Homo sapiens GN=COPA PE=1 SV=2	P53621|COPA	K.SLAYLTAATHGLDEEAESLKETFDPEKETIPDIDPNAK.L	756	793						105000	105000	490.88	s(HCT116_90min) r(3)	HCT116	HCT116-b3	HCT116 Sample3	90 min		91.97		4			0.0018	0.016	269.3	269.3	1040.51	1040.51	0.04	0	4158.02	4158.02	92	6	568	9110	49350	91.97	91.21	93	ms2_search_6_col_0_byonic_s(hct116_90min) r(3)	D:\Data\20210316_NEB\Glycopeptides - 90min Gradient\byos_tmp\Byologics_90min.OvnEn\ms2_search_6_col_0_byonic_s(hct116_90min) r(3).byrslt	D:/Data/20210316_NEB/Glycopeptides - 90min Gradient/20210317_IO25cm_90min_NEB_Sample6_PepHighCE2_V2_lowmass_400ng_Slot1-16_1_599.d	0	20210317_io25cm_90min_neb_sample6_pephighce2_v2_lowmass_400ng_slot1-16_1_599.49350.49350.4	QTOF_HCD	1.088	NonReference	138319	7.45	400000		3	108803	sp|P53621|COPA_HUMAN Coatomer subunit alpha OS=Homo sapiens GN=COPA PE=1 SV=2	5700.6.4
P53621|COPA_HUMAN Coatomer subunit alpha OS=Homo sapiens GN=COPA PE=1 SV=2	P53621|COPA	K.SLAYLTAATHGLDEEAESLKETFDPEKETIPDIDPNAK.L	756	793						105000	105000	433.53	s(HCT116_90min) r(3)	HCT116	HCT116-b3	HCT116 Sample3	90 min		91.97		4			0.0021	0.018	239.9	239.9	1040.51	1040.51	0.41	0	4158.02	4158.02	92.04	6	568	9110	49365	91.97	91.21	93	ms2_search_6_col_0_byonic_s(hct116_90min) r(3)	D:\Data\20210316_NEB\Glycopeptides - 90min Gradient\byos_tmp\Byologics_90min.OvnEn\ms2_search_6_col_0_byonic_s(hct116_90min) r(3).byrslt	D:/Data/20210316_NEB/Glycopeptides - 90min Gradient/20210317_IO25cm_90min_NEB_Sample6_PepHighCE2_V2_lowmass_400ng_Slot1-16_1_599.d	0	20210317_io25cm_90min_neb_sample6_pephighce2_v2_lowmass_400ng_slot1-16_1_599.49365.49365.4	QTOF_HCD	1.087	NonReference	138319	7.45	400000		3	108808	sp|P53621|COPA_HUMAN Coatomer subunit alpha OS=Homo sapiens GN=COPA PE=1 SV=2	5700.6.5
P53621|COPA_HUMAN Coatomer subunit alpha OS=Homo sapiens GN=COPA PE=1 SV=2	P53621|COPA	K.SLAYLTAATHGLDEEAESLKETFDPEKETIPDIDPNAK.L	756	793						78300	78300	226	s(DKO1_90min) r(2)	DKO1	DKO1-b2	DKO1 Sample2	90 min		92.36		5			0.097	0.88	1.9	1.9	832.615	832.611	4.81	0	4158.04	4158.02	92.4	2	568	8130	46673	92.36	91.89	92.61	ms2_search_2_col_0_byonic_s(dko1_90min) r(2)	D:\Data\20210316_NEB\Glycopeptides - 90min Gradient\byos_tmp\Byologics_90min.OvnEn\ms2_search_2_col_0_byonic_s(dko1_90min) r(2).byrslt	D:/Data/20210316_NEB/Glycopeptides - 90min Gradient/20210317_IO25cm_90min_NEB_Sample2_PepHighCE2_V2_lowmass_400ng_Slot1-12_1_588.d	1	20210317_io25cm_90min_neb_sample2_pephighce2_v2_lowmass_400ng_slot1-12_1_588.46673.46673.5	QTOF_HCD	1.025	Reference	138319	7.45	300000	0.14	2	33402	sp|P53621|COPA_HUMAN Coatomer subunit alpha OS=Homo sapiens GN=COPA PE=1 SV=2	5701.1
P53621|COPA_HUMAN Coatomer subunit alpha OS=Homo sapiens GN=COPA PE=1 SV=2	P53621|COPA	K.SLAYLTAATHGLDEEAESLKETFDPEKETIPDIDPNAK.L	756	793						71300	71300	182.22	s(DKO1_90min) r(3)	DKO1	DKO1-b3	DKO1 Sample3	90 min		92.36		5			0.17	0.91	54.8	54.8	832.614	832.611	4.22	0	4158.03	4158.02	92.35	3	568	8320	49804	92.36	91.87	92.55	ms2_search_3_col_0_byonic_s(dko1_90min) r(3)	D:\Data\20210316_NEB\Glycopeptides - 90min Gradient\byos_tmp\Byologics_90min.OvnEn\ms2_search_3_col_0_byonic_s(dko1_90min) r(3).byrslt	D:/Data/20210316_NEB/Glycopeptides - 90min Gradient/20210317_IO25cm_90min_NEB_Sample3_PepHighCE2_V2_lowmass_400ng_Slot1-13_1_589.d	1	20210317_io25cm_90min_neb_sample3_pephighce2_v2_lowmass_400ng_slot1-13_1_589.49804.49804.5	QTOF_HCD	1.025	Reference	138319	7.45	300000	0.14	3	51823	sp|P53621|COPA_HUMAN Coatomer subunit alpha OS=Homo sapiens GN=COPA PE=1 SV=2	5701.2
P53621|COPA_HUMAN Coatomer subunit alpha OS=Homo sapiens GN=COPA PE=1 SV=2	P53621|COPA	K.SLAYLTAATHGLDEEAESLKETFDPEKETIPDIDPNAK.L	756	793						94700	94700	172.6	s(HCT116_90min) r(1)	HCT116	HCT116-b1	HCT116 Sample1	90 min		92.17		5			0.5	0.98	18.8	18.8	832.614	832.611	3.68	0	4158.03	4158.02	92.13	4	568	11600	49473	92.17	91.54	92.4	ms2_search_4_col_0_byonic_s(hct116_90min) r(1)	D:\Data\20210316_NEB\Glycopeptides - 90min Gradient\byos_tmp\Byologics_90min.OvnEn\ms2_search_4_col_0_byonic_s(hct116_90min) r(1).byrslt	D:/Data/20210316_NEB/Glycopeptides - 90min Gradient/20210317_IO25cm_90min_NEB_Sample4_PepHighCE2_V2_lowmass_400ng_Slot1-14_1_592.d	1	20210317_io25cm_90min_neb_sample4_pephighce2_v2_lowmass_400ng_slot1-14_1_592.49473.49473.5	QTOF_HCD	1.022	NonReference	138319	7.45	400000	0.11	1	70142	sp|P53621|COPA_HUMAN Coatomer subunit alpha OS=Homo sapiens GN=COPA PE=1 SV=2	5701.3
P53621|COPA_HUMAN Coatomer subunit alpha OS=Homo sapiens GN=COPA PE=1 SV=2	P53621|COPA	K.SLAYLTAATHGLDEEAESLKETFDPEKETIPDIDPNAK.L	756	793						77000	77000	147.65	s(HCT116_90min) r(2)	HCT116	HCT116-b2	HCT116 Sample2	90 min		92.07		5			0.61	0.99	18.3	18.3	832.609	832.611	-1.78	0	4158.01	4158.02	92.05	5	568	8240	50860	92.07	91.37	92.34	ms2_search_5_col_0_byonic_s(hct116_90min) r(2)	D:\Data\20210316_NEB\Glycopeptides - 90min Gradient\byos_tmp\Byologics_90min.OvnEn\ms2_search_5_col_0_byonic_s(hct116_90min) r(2).byrslt	D:/Data/20210316_NEB/Glycopeptides - 90min Gradient/20210317_IO25cm_90min_NEB_Sample5_PepHighCE2_V2_lowmass_400ng_Slot1-15_1_598.d	0	20210317_io25cm_90min_neb_sample5_pephighce2_v2_lowmass_400ng_slot1-15_1_598.50860.50860.5	QTOF_HCD	1.025	NonReference	138319	7.45	300000	0.12	2	89421	sp|P53621|COPA_HUMAN Coatomer subunit alpha OS=Homo sapiens GN=COPA PE=1 SV=2	5701.4.1
P53621|COPA_HUMAN Coatomer subunit alpha OS=Homo sapiens GN=COPA PE=1 SV=2	P53621|COPA	K.SLAYLTAATHGLDEEAESLKETFDPEKETIPDIDPNAK.L	756	793						77000	77000	111.33	s(HCT116_90min) r(2)	HCT116	HCT116-b2	HCT116 Sample2	90 min		92.07		5			0.073	0.87	71.7	71.7	832.609	832.611	-2.03	0	4158.01	4158.02	92.07	5	568	8240	50872	92.07	91.37	92.34	ms2_search_5_col_0_byonic_s(hct116_90min) r(2)	D:\Data\20210316_NEB\Glycopeptides - 90min Gradient\byos_tmp\Byologics_90min.OvnEn\ms2_search_5_col_0_byonic_s(hct116_90min) r(2).byrslt	D:/Data/20210316_NEB/Glycopeptides - 90min Gradient/20210317_IO25cm_90min_NEB_Sample5_PepHighCE2_V2_lowmass_400ng_Slot1-15_1_598.d	0	20210317_io25cm_90min_neb_sample5_pephighce2_v2_lowmass_400ng_slot1-15_1_598.50872.50872.5	QTOF_HCD	0.917	NonReference	138319	7.45	300000		2	89423	sp|P53621|COPA_HUMAN Coatomer subunit alpha OS=Homo sapiens GN=COPA PE=1 SV=2	5701.4.2
P53621|COPA_HUMAN Coatomer subunit alpha OS=Homo sapiens GN=COPA PE=1 SV=2	P53621|COPA	K.SLAYLTAATHGLDEEAESLKETFDPEKETIPDIDPNAK.L	756	793						77000	77000	146.76	s(HCT116_90min) r(2)	HCT116	HCT116-b2	HCT116 Sample2	90 min		92.07		5			0.61	0.99	0.1	0.1	832.609	832.611	-1.89	0	4158.01	4158.02	92.09	5	568	8240	50881	92.07	91.37	92.34	ms2_search_5_col_0_byonic_s(hct116_90min) r(2)	D:\Data\20210316_NEB\Glycopeptides - 90min Gradient\byos_tmp\Byologics_90min.OvnEn\ms2_search_5_col_0_byonic_s(hct116_90min) r(2).byrslt	D:/Data/20210316_NEB/Glycopeptides - 90min Gradient/20210317_IO25cm_90min_NEB_Sample5_PepHighCE2_V2_lowmass_400ng_Slot1-15_1_598.d	0	20210317_io25cm_90min_neb_sample5_pephighce2_v2_lowmass_400ng_slot1-15_1_598.50881.50881.5	QTOF_HCD	1.025	NonReference	138319	7.45	300000		2	89427	sp|P53621|COPA_HUMAN Coatomer subunit alpha OS=Homo sapiens GN=COPA PE=1 SV=2	5701.4.3
P53621|COPA_HUMAN Coatomer subunit alpha OS=Homo sapiens GN=COPA PE=1 SV=2	P53621|COPA	K.SLAYLTAATHGLDEEAESLKETFDPEKETIPDIDPNAK.L	756	793						46700	46700	204.16	s(HCT116_90min) r(3)	HCT116	HCT116-b3	HCT116 Sample3	90 min		91.95		5			0.65	0.99	8.9	8.9	832.612	832.611	2.27	0	4158.03	4158.02	91.98	6	568	4890	49343	91.95	91.38	92.18	ms2_search_6_col_0_byonic_s(hct116_90min) r(3)	D:\Data\20210316_NEB\Glycopeptides - 90min Gradient\byos_tmp\Byologics_90min.OvnEn\ms2_search_6_col_0_byonic_s(hct116_90min) r(3).byrslt	D:/Data/20210316_NEB/Glycopeptides - 90min Gradient/20210317_IO25cm_90min_NEB_Sample6_PepHighCE2_V2_lowmass_400ng_Slot1-16_1_599.d	1	20210317_io25cm_90min_neb_sample6_pephighce2_v2_lowmass_400ng_slot1-16_1_599.49343.49343.5	QTOF_HCD	1.02	NonReference	138319	7.45	200000	0.12	3	108800	sp|P53621|COPA_HUMAN Coatomer subunit alpha OS=Homo sapiens GN=COPA PE=1 SV=2	5701.5
P53634|CATC_HUMAN Dipeptidyl peptidase 1 OS=Homo sapiens GN=CTSC PE=1 SV=2	P53634|CATC	R.CDTPAnCTYLDLLGTWVFQVGSSGSQR.D	24	50	HexNAc(3)Hex(3)	N6(NGlycan/1095.3966)	6	29	N29	32000	32000	112	s(DKO1_90min) r(1)	DKO1	DKO1-b1	DKO1 Sample1	90 min	N6(NGlycan/1095.3966)	98.65	N	3	29	6	0.36	0.96	49.7	49.7	1376.61	1376.6	10.26	1	4126.82	4126.78	98.67	1	36	1640	50187	98.65	97.45	99.14	ms2_search_1_col_0_byonic_s(dko1_90min) r(1)	D:\Data\20210316_NEB\Glycopeptides - 90min Gradient\byos_tmp\Byologics_90min.OvnEn\ms2_search_1_col_0_byonic_s(dko1_90min) r(1).byrslt	D:/Data/20210316_NEB/Glycopeptides - 90min Gradient/20210317_IO25cm_90min_NEB_Sample1_PepHighCE2_V2_lowmass_400ng_Slot1-11_1_590.d	1	20210317_io25cm_90min_neb_sample1_pephighce2_v2_lowmass_400ng_slot1-11_1_590.50187.50187.3	QTOF_HCD	1.196	Reference	51839.4	6.55	100000	0.18	1	17127	sp|P53634|CATC_HUMAN Dipeptidyl peptidase 1 OS=Homo sapiens GN=CTSC PE=1 SV=2	5702.1
P53634|CATC_HUMAN Dipeptidyl peptidase 1 OS=Homo sapiens GN=CTSC PE=1 SV=2	P53634|CATC	R.CDTPAnCTYLDLLGTWVFQVGSSGSQR.D	24	50	HexNAc(3)Hex(3)	N6(NGlycan/1095.3966)	6	29	N29	40300	40300	349.15	s(DKO1_90min) r(2)	DKO1	DKO1-b2	DKO1 Sample2	90 min	N6(NGlycan/1095.3966)	98.69	N	3	29	6	5.4e-05	0.0036	237.2	237.2	1376.61	1376.6	11.09	1	4126.82	4126.78	98.71	2	36	2290	49641	98.69	97.41	99.14	ms2_search_2_col_0_byonic_s(dko1_90min) r(2)	D:\Data\20210316_NEB\Glycopeptides - 90min Gradient\byos_tmp\Byologics_90min.OvnEn\ms2_search_2_col_0_byonic_s(dko1_90min) r(2).byrslt	D:/Data/20210316_NEB/Glycopeptides - 90min Gradient/20210317_IO25cm_90min_NEB_Sample2_PepHighCE2_V2_lowmass_400ng_Slot1-12_1_588.d	1	20210317_io25cm_90min_neb_sample2_pephighce2_v2_lowmass_400ng_slot1-12_1_588.49641.49641.3	QTOF_HCD	1.188	Reference	51839.4	6.55	200000	0.08	2	34588	sp|P53634|CATC_HUMAN Dipeptidyl peptidase 1 OS=Homo sapiens GN=CTSC PE=1 SV=2	5702.2
P53634|CATC_HUMAN Dipeptidyl peptidase 1 OS=Homo sapiens GN=CTSC PE=1 SV=2	P53634|CATC	R.CDTPAnCTYLDLLGTWVFQVGSSGSQR.D	24	50	HexNAc(3)Hex(3)	N6(NGlycan/1095.3966)	6	29	N29	49700	49700	318.17	s(DKO1_90min) r(3)	DKO1	DKO1-b3	DKO1 Sample3	90 min	N6(NGlycan/1095.3966)	98.67	N	3	29	6	0.00057	0.028	144.4	144.4	1376.61	1376.6	9.8	1	4126.82	4126.78	98.69	3	36	3860	53035	98.67	97.68	99.04	ms2_search_3_col_0_byonic_s(dko1_90min) r(3)	D:\Data\20210316_NEB\Glycopeptides - 90min Gradient\byos_tmp\Byologics_90min.OvnEn\ms2_search_3_col_0_byonic_s(dko1_90min) r(3).byrslt	D:/Data/20210316_NEB/Glycopeptides - 90min Gradient/20210317_IO25cm_90min_NEB_Sample3_PepHighCE2_V2_lowmass_400ng_Slot1-13_1_589.d	0	20210317_io25cm_90min_neb_sample3_pephighce2_v2_lowmass_400ng_slot1-13_1_589.53035.53035.3	QTOF_HCD	1.191	Reference	51839.4	6.55	200000	0.05	3	53139	sp|P53634|CATC_HUMAN Dipeptidyl peptidase 1 OS=Homo sapiens GN=CTSC PE=1 SV=2	5702.3.1
P53634|CATC_HUMAN Dipeptidyl peptidase 1 OS=Homo sapiens GN=CTSC PE=1 SV=2	P53634|CATC	R.CDTPAnCTYLDLLGTWVFQVGSSGSQR.D	24	50	HexNAc(3)Hex(3)	N6(NGlycan/1095.3966)	6	29	N29	49700	49700	383.86	s(DKO1_90min) r(3)	DKO1	DKO1-b3	DKO1 Sample3	90 min	N6(NGlycan/1095.3966)	98.67	N	3	29	6	0.00068	0.033	206.2	206.2	1376.63	1376.6	20.16	1	4126.86	4126.78	98.67	3	36	3860	53029	98.67	97.68	99.04	ms2_search_3_col_0_byonic_s(dko1_90min) r(3)	D:\Data\20210316_NEB\Glycopeptides - 90min Gradient\byos_tmp\Byologics_90min.OvnEn\ms2_search_3_col_0_byonic_s(dko1_90min) r(3).byrslt	D:/Data/20210316_NEB/Glycopeptides - 90min Gradient/20210317_IO25cm_90min_NEB_Sample3_PepHighCE2_V2_lowmass_400ng_Slot1-13_1_589.d	0	20210317_io25cm_90min_neb_sample3_pephighce2_v2_lowmass_400ng_slot1-13_1_589.53029.53029.3	QTOF_HCD	1.217	Reference	51839.4	6.55	200000		3	53136	sp|P53634|CATC_HUMAN Dipeptidyl peptidase 1 OS=Homo sapiens GN=CTSC PE=1 SV=2	5702.3.2
P53634|CATC_HUMAN Dipeptidyl peptidase 1 OS=Homo sapiens GN=CTSC PE=1 SV=2	P53634|CATC	R.CDTPAnCTYLDLLGTWVFQVGSSGSQR.D	24	50	HexNAc(3)Hex(3)	N6(NGlycan/1095.3966)	6	29	N29	57100	57100	148.63	s(HCT116_90min) r(1)	HCT116	HCT116-b1	HCT116 Sample1	90 min	N6(NGlycan/1095.3966)	98.65	N	3	29	6	0.42	0.98	2.7	2.7	1376.61	1376.6	9.54	1	4126.82	4126.78	98.66	4	36	3800	53091	98.65	97.73	99.21	ms2_search_4_col_0_byonic_s(hct116_90min) r(1)	D:\Data\20210316_NEB\Glycopeptides - 90min Gradient\byos_tmp\Byologics_90min.OvnEn\ms2_search_4_col_0_byonic_s(hct116_90min) r(1).byrslt	D:/Data/20210316_NEB/Glycopeptides - 90min Gradient/20210317_IO25cm_90min_NEB_Sample4_PepHighCE2_V2_lowmass_400ng_Slot1-14_1_592.d	0	20210317_io25cm_90min_neb_sample4_pephighce2_v2_lowmass_400ng_slot1-14_1_592.53091.53091.3	QTOF_HCD	1.193	NonReference	51839.4	6.55	200000	0.07	1	71706	sp|P53634|CATC_HUMAN Dipeptidyl peptidase 1 OS=Homo sapiens GN=CTSC PE=1 SV=2	5702.4.1
P53634|CATC_HUMAN Dipeptidyl peptidase 1 OS=Homo sapiens GN=CTSC PE=1 SV=2	P53634|CATC	R.CDTPAnCTYLDLLGTWVFQVGSSGSQR.D	24	50	HexNAc(3)Hex(3)	N6(NGlycan/1095.3966)	6	29	N29	57100	57100	264.58	s(HCT116_90min) r(1)	HCT116	HCT116-b1	HCT116 Sample1	90 min	N6(NGlycan/1095.3966)	98.65	N	3	29	6	0.0058	0.29	117	117	1376.62	1376.6	11.75	1	4126.83	4126.78	98.64	4	36	3800	53086	98.65	97.73	99.21	ms2_search_4_col_0_byonic_s(hct116_90min) r(1)	D:\Data\20210316_NEB\Glycopeptides - 90min Gradient\byos_tmp\Byologics_90min.OvnEn\ms2_search_4_col_0_byonic_s(hct116_90min) r(1).byrslt	D:/Data/20210316_NEB/Glycopeptides - 90min Gradient/20210317_IO25cm_90min_NEB_Sample4_PepHighCE2_V2_lowmass_400ng_Slot1-14_1_592.d	0	20210317_io25cm_90min_neb_sample4_pephighce2_v2_lowmass_400ng_slot1-14_1_592.53086.53086.3	QTOF_HCD	1.185	NonReference	51839.4	6.55	200000		1	71703	sp|P53634|CATC_HUMAN Dipeptidyl peptidase 1 OS=Homo sapiens GN=CTSC PE=1 SV=2	5702.4.2
P53634|CATC_HUMAN Dipeptidyl peptidase 1 OS=Homo sapiens GN=CTSC PE=1 SV=2	P53634|CATC	R.CDTPAnCTYLDLLGTWVFQVGSSGSQR.D	24	50	HexNAc(3)Hex(3)	N6(NGlycan/1095.3966)	6	29	N29	71100	71100	342.73	s(HCT116_90min) r(2)	HCT116	HCT116-b2	HCT116 Sample2	90 min	N6(NGlycan/1095.3966)	98.64	N	3	29	6	0.00041	0.032	181.4	181.4	1376.61	1376.6	10.39	1	4126.82	4126.78	98.62	5	36	3090	54360	98.64	97.3	99.19	ms2_search_5_col_0_byonic_s(hct116_90min) r(2)	D:\Data\20210316_NEB\Glycopeptides - 90min Gradient\byos_tmp\Byologics_90min.OvnEn\ms2_search_5_col_0_byonic_s(hct116_90min) r(2).byrslt	D:/Data/20210316_NEB/Glycopeptides - 90min Gradient/20210317_IO25cm_90min_NEB_Sample5_PepHighCE2_V2_lowmass_400ng_Slot1-15_1_598.d	1	20210317_io25cm_90min_neb_sample5_pephighce2_v2_lowmass_400ng_slot1-15_1_598.54360.54360.3	QTOF_HCD	1.19	NonReference	51839.4	6.55	300000	0.09	2	90829	sp|P53634|CATC_HUMAN Dipeptidyl peptidase 1 OS=Homo sapiens GN=CTSC PE=1 SV=2	5702.5
P53634|CATC_HUMAN Dipeptidyl peptidase 1 OS=Homo sapiens GN=CTSC PE=1 SV=2	P53634|CATC	R.CDTPAnCTYLDLLGTwVFQVGSSGSQR.D	24	50	HexNAc(3)Hex(6)	N6(NGlycan/1581.5551)	6	29	N29	2480	2480	41.73	s(HCT116_90min) r(3)	HCT116	HCT116-b3	HCT116 Sample3	90 min	N6(NGlycan/1581.5551); W16(Oxidation/15.9949)	58.95	N,W	3	29,39	6,16	0.93	1	6.9	6.9	1543.96	1543.98	-13.43	-1	4628.87	4628.93	59.49	6	36	1440	30752	58.95	58.93	59.57	ms2_search_6_col_0_byonic_s(hct116_90min) r(3)	D:\Data\20210316_NEB\Glycopeptides - 90min Gradient\byos_tmp\Byologics_90min.OvnEn\ms2_search_6_col_0_byonic_s(hct116_90min) r(3).byrslt	D:/Data/20210316_NEB/Glycopeptides - 90min Gradient/20210317_IO25cm_90min_NEB_Sample6_PepHighCE2_V2_lowmass_400ng_Slot1-16_1_599.d	1	20210317_io25cm_90min_neb_sample6_pephighce2_v2_lowmass_400ng_slot1-16_1_599.30752.30752.3	QTOF_HCD	1.19	NonReference	51839.4	6.55	10000	0.02	3	101931	sp|P53634|CATC_HUMAN Dipeptidyl peptidase 1 OS=Homo sapiens GN=CTSC PE=1 SV=2	5703
P53634|CATC_HUMAN Dipeptidyl peptidase 1 OS=Homo sapiens GN=CTSC PE=1 SV=2	P53634|CATC	R.CDTPAnCTYLDLLGTWVFQVGSSGSQRDVnCSVMGPQEK.K	24	62	HexNAc(1)Fuc(1)	N30(NGlycan/349.1373)	30	53	N53	6770	6770	270.77	s(HCT116_90min) r(3)	HCT116	HCT116-b3	HCT116 Sample3	90 min	N6(Deamidated/0.9840); N30(NGlycan/349.1373)	54.26	N,N	5	29,53	6,30	0.98	1	23.4	10.1	946.245	946.224	22.05	-1	4726.19	4726.08	54.27	6	36	1890	27655	54.26	54.02	54.49	ms2_search_6_col_0_byonic_s(hct116_90min) r(3)	D:\Data\20210316_NEB\Glycopeptides - 90min Gradient\byos_tmp\Byologics_90min.OvnEn\ms2_search_6_col_0_byonic_s(hct116_90min) r(3).byrslt	D:/Data/20210316_NEB/Glycopeptides - 90min Gradient/20210317_IO25cm_90min_NEB_Sample6_PepHighCE2_V2_lowmass_400ng_Slot1-16_1_599.d	1	20210317_io25cm_90min_neb_sample6_pephighce2_v2_lowmass_400ng_slot1-16_1_599.27655.27655.5	QTOF_HCD	0.97	NonReference	51839.4	6.55	100000	0.14	3	100526	sp|P53634|CATC_HUMAN Dipeptidyl peptidase 1 OS=Homo sapiens GN=CTSC PE=1 SV=2	5704
P53634|CATC_HUMAN Dipeptidyl peptidase 1 OS=Homo sapiens GN=CTSC PE=1 SV=2	P53634|CATC	R.DVnCSVMGPQEK.K	51	62	HexNAc(2)Hex(5)	N3(NGlycan/1216.4229)	3	53	N53	73800	73800	633.53	s(DKO1_90min) r(1)	DKO1	DKO1-b1	DKO1 Sample1	90 min	N3(NGlycan/1216.4229)	22.69	N	2	53	3	3.6e-13	1.7e-11	385.4	385.4	1290.52	1290.51	3.53	0	2579.02	2579.01	22.73	1	36	7930	9274	22.69	22.04	23.12	ms2_search_1_col_0_byonic_s(dko1_90min) r(1)	D:\Data\20210316_NEB\Glycopeptides - 90min Gradient\byos_tmp\Byologics_90min.OvnEn\ms2_search_1_col_0_byonic_s(dko1_90min) r(1).byrslt	D:/Data/20210316_NEB/Glycopeptides - 90min Gradient/20210317_IO25cm_90min_NEB_Sample1_PepHighCE2_V2_lowmass_400ng_Slot1-11_1_590.d	0	20210317_io25cm_90min_neb_sample1_pephighce2_v2_lowmass_400ng_slot1-11_1_590.9274.9274.2	QTOF_HCD	1.253	Reference	51839.4	6.55	200000	0.11	1	2325	sp|P53634|CATC_HUMAN Dipeptidyl peptidase 1 OS=Homo sapiens GN=CTSC PE=1 SV=2	5705.1.1
P53634|CATC_HUMAN Dipeptidyl peptidase 1 OS=Homo sapiens GN=CTSC PE=1 SV=2	P53634|CATC	R.DVnCSVMGPQEK.K	51	62	HexNAc(2)Hex(5)	N3(NGlycan/1216.4229)	3	53	N53	73800	73800	551.7	s(DKO1_90min) r(1)	DKO1	DKO1-b1	DKO1 Sample1	90 min	N3(NGlycan/1216.4229)	22.69	N	2	53	3	1.8e-09	8.5e-08	374.3	358.8	1290.52	1290.51	2.61	0	2579.02	2579.01	22.69	1	36	7930	9257	22.69	22.04	23.12	ms2_search_1_col_0_byonic_s(dko1_90min) r(1)	D:\Data\20210316_NEB\Glycopeptides - 90min Gradient\byos_tmp\Byologics_90min.OvnEn\ms2_search_1_col_0_byonic_s(dko1_90min) r(1).byrslt	D:/Data/20210316_NEB/Glycopeptides - 90min Gradient/20210317_IO25cm_90min_NEB_Sample1_PepHighCE2_V2_lowmass_400ng_Slot1-11_1_590.d	0	20210317_io25cm_90min_neb_sample1_pephighce2_v2_lowmass_400ng_slot1-11_1_590.9257.9257.2	QTOF_HCD	1.25	Reference	51839.4	6.55	200000		1	2319	sp|P53634|CATC_HUMAN Dipeptidyl peptidase 1 OS=Homo sapiens GN=CTSC PE=1 SV=2	5705.1.2
P53634|CATC_HUMAN Dipeptidyl peptidase 1 OS=Homo sapiens GN=CTSC PE=1 SV=2	P53634|CATC	R.DVnCSVMGPQEK.K	51	62	HexNAc(2)Hex(5)	N3(NGlycan/1216.4229)	3	53	N53	73800	73800	595.11	s(DKO1_90min) r(1)	DKO1	DKO1-b1	DKO1 Sample1	90 min	N3(NGlycan/1216.4229)	22.69	N	2	53	3	1e-10	4.8e-09	348.8	348.8	1290.52	1290.51	2.33	0	2579.02	2579.01	22.71	1	36	7930	9265	22.69	22.04	23.12	ms2_search_1_col_0_byonic_s(dko1_90min) r(1)	D:\Data\20210316_NEB\Glycopeptides - 90min Gradient\byos_tmp\Byologics_90min.OvnEn\ms2_search_1_col_0_byonic_s(dko1_90min) r(1).byrslt	D:/Data/20210316_NEB/Glycopeptides - 90min Gradient/20210317_IO25cm_90min_NEB_Sample1_PepHighCE2_V2_lowmass_400ng_Slot1-11_1_590.d	0	20210317_io25cm_90min_neb_sample1_pephighce2_v2_lowmass_400ng_slot1-11_1_590.9265.9265.2	QTOF_HCD	1.248	Reference	51839.4	6.55	200000		1	2322	sp|P53634|CATC_HUMAN Dipeptidyl peptidase 1 OS=Homo sapiens GN=CTSC PE=1 SV=2	5705.1.3
P53634|CATC_HUMAN Dipeptidyl peptidase 1 OS=Homo sapiens GN=CTSC PE=1 SV=2	P53634|CATC	R.DVnCSVMGPQEK.K	51	62	HexNAc(2)Hex(5)	N3(NGlycan/1216.4229)	3	53	N53	73800	73800	513.79	s(DKO1_90min) r(1)	DKO1	DKO1-b1	DKO1 Sample1	90 min	N3(NGlycan/1216.4229)	22.69	N	2	53	3	1.4e-08	6.3e-07	260.3	260.3	1290.52	1290.51	1.92	0	2579.02	2579.01	22.75	1	36	7930	9284	22.69	22.04	23.12	ms2_search_1_col_0_byonic_s(dko1_90min) r(1)	D:\Data\20210316_NEB\Glycopeptides - 90min Gradient\byos_tmp\Byologics_90min.OvnEn\ms2_search_1_col_0_byonic_s(dko1_90min) r(1).byrslt	D:/Data/20210316_NEB/Glycopeptides - 90min Gradient/20210317_IO25cm_90min_NEB_Sample1_PepHighCE2_V2_lowmass_400ng_Slot1-11_1_590.d	0	20210317_io25cm_90min_neb_sample1_pephighce2_v2_lowmass_400ng_slot1-11_1_590.9284.9284.2	QTOF_HCD	1.246	Reference	51839.4	6.55	200000		1	2329	sp|P53634|CATC_HUMAN Dipeptidyl peptidase 1 OS=Homo sapiens GN=CTSC PE=1 SV=2	5705.1.4
P53634|CATC_HUMAN Dipeptidyl peptidase 1 OS=Homo sapiens GN=CTSC PE=1 SV=2	P53634|CATC	R.DVnCSVMGPQEK.K	51	62	HexNAc(2)Hex(5)	N3(NGlycan/1216.4229)	3	53	N53	54500	54500	508.16	s(DKO1_90min) r(2)	DKO1	DKO1-b2	DKO1 Sample2	90 min	N3(NGlycan/1216.4229)	22.61	N	2	53	3	8e-09	5.3e-07	337.1	337.1	1290.52	1290.51	3.29	0	2579.02	2579.01	22.63	2	36	6380	8552	22.61	22.03	23	ms2_search_2_col_0_byonic_s(dko1_90min) r(2)	D:\Data\20210316_NEB\Glycopeptides - 90min Gradient\byos_tmp\Byologics_90min.OvnEn\ms2_search_2_col_0_byonic_s(dko1_90min) r(2).byrslt	D:/Data/20210316_NEB/Glycopeptides - 90min Gradient/20210317_IO25cm_90min_NEB_Sample2_PepHighCE2_V2_lowmass_400ng_Slot1-12_1_588.d	0	20210317_io25cm_90min_neb_sample2_pephighce2_v2_lowmass_400ng_slot1-12_1_588.8552.8552.2	QTOF_HCD	1.255	Reference	51839.4	6.55	200000	0.1	2	19462	sp|P53634|CATC_HUMAN Dipeptidyl peptidase 1 OS=Homo sapiens GN=CTSC PE=1 SV=2	5705.2.1
P53634|CATC_HUMAN Dipeptidyl peptidase 1 OS=Homo sapiens GN=CTSC PE=1 SV=2	P53634|CATC	R.DVnCSVMGPQEK.K	51	62	HexNAc(2)Hex(5)	N3(NGlycan/1216.4229)	3	53	N53	54500	54500	556.29	s(DKO1_90min) r(2)	DKO1	DKO1-b2	DKO1 Sample2	90 min	N3(NGlycan/1216.4229)	22.61	N	2	53	3	5.8e-09	3.9e-07	355.9	355.9	1290.52	1290.51	1.04	0	2579.02	2579.01	22.59	2	36	6380	8532	22.61	22.03	23	ms2_search_2_col_0_byonic_s(dko1_90min) r(2)	D:\Data\20210316_NEB\Glycopeptides - 90min Gradient\byos_tmp\Byologics_90min.OvnEn\ms2_search_2_col_0_byonic_s(dko1_90min) r(2).byrslt	D:/Data/20210316_NEB/Glycopeptides - 90min Gradient/20210317_IO25cm_90min_NEB_Sample2_PepHighCE2_V2_lowmass_400ng_Slot1-12_1_588.d	0	20210317_io25cm_90min_neb_sample2_pephighce2_v2_lowmass_400ng_slot1-12_1_588.8532.8532.2	QTOF_HCD	1.26	Reference	51839.4	6.55	200000		2	19453	sp|P53634|CATC_HUMAN Dipeptidyl peptidase 1 OS=Homo sapiens GN=CTSC PE=1 SV=2	5705.2.2
P53634|CATC_HUMAN Dipeptidyl peptidase 1 OS=Homo sapiens GN=CTSC PE=1 SV=2	P53634|CATC	R.DVnCSVMGPQEK.K	51	62	HexNAc(2)Hex(5)	N3(NGlycan/1216.4229)	3	53	N53	54500	54500	623.94	s(DKO1_90min) r(2)	DKO1	DKO1-b2	DKO1 Sample2	90 min	N3(NGlycan/1216.4229)	22.61	N	2	53	3	5.2e-11	3.5e-09	379.3	379.3	1290.52	1290.51	2.51	0	2579.02	2579.01	22.61	2	36	6380	8541	22.61	22.03	23	ms2_search_2_col_0_byonic_s(dko1_90min) r(2)	D:\Data\20210316_NEB\Glycopeptides - 90min Gradient\byos_tmp\Byologics_90min.OvnEn\ms2_search_2_col_0_byonic_s(dko1_90min) r(2).byrslt	D:/Data/20210316_NEB/Glycopeptides - 90min Gradient/20210317_IO25cm_90min_NEB_Sample2_PepHighCE2_V2_lowmass_400ng_Slot1-12_1_588.d	0	20210317_io25cm_90min_neb_sample2_pephighce2_v2_lowmass_400ng_slot1-12_1_588.8541.8541.2	QTOF_HCD	1.253	Reference	51839.4	6.55	200000		2	19457	sp|P53634|CATC_HUMAN Dipeptidyl peptidase 1 OS=Homo sapiens GN=CTSC PE=1 SV=2	5705.2.3
P53634|CATC_HUMAN Dipeptidyl peptidase 1 OS=Homo sapiens GN=CTSC PE=1 SV=2	P53634|CATC	R.DVnCSVMGPQEK.K	51	62	HexNAc(2)Hex(5)	N3(NGlycan/1216.4229)	3	53	N53	54500	54500	542.62	s(DKO1_90min) r(2)	DKO1	DKO1-b2	DKO1 Sample2	90 min	N3(NGlycan/1216.4229)	22.61	N	2	53	3	5.8e-09	3.9e-07	342.8	342.8	1290.51	1290.51	0.28	0	2579.01	2579.01	22.65	2	36	6380	8563	22.61	22.03	23	ms2_search_2_col_0_byonic_s(dko1_90min) r(2)	D:\Data\20210316_NEB\Glycopeptides - 90min Gradient\byos_tmp\Byologics_90min.OvnEn\ms2_search_2_col_0_byonic_s(dko1_90min) r(2).byrslt	D:/Data/20210316_NEB/Glycopeptides - 90min Gradient/20210317_IO25cm_90min_NEB_Sample2_PepHighCE2_V2_lowmass_400ng_Slot1-12_1_588.d	0	20210317_io25cm_90min_neb_sample2_pephighce2_v2_lowmass_400ng_slot1-12_1_588.8563.8563.2	QTOF_HCD	1.25	Reference	51839.4	6.55	200000		2	19467	sp|P53634|CATC_HUMAN Dipeptidyl peptidase 1 OS=Homo sapiens GN=CTSC PE=1 SV=2	5705.2.4
P53634|CATC_HUMAN Dipeptidyl peptidase 1 OS=Homo sapiens GN=CTSC PE=1 SV=2	P53634|CATC	R.DVnCSVMGPQEK.K	51	62	HexNAc(2)Hex(5)	N3(NGlycan/1216.4229)	3	53	N53	54500	54500	398.24	s(DKO1_90min) r(2)	DKO1	DKO1-b2	DKO1 Sample2	90 min	N3(NGlycan/1216.4229)	22.61	N	2	53	3	1.4e-07	9.4e-06	145.3	145.3	1290.51	1290.51	0.65	0	2579.02	2579.01	22.67	2	36	6380	8573	22.61	22.03	23	ms2_search_2_col_0_byonic_s(dko1_90min) r(2)	D:\Data\20210316_NEB\Glycopeptides - 90min Gradient\byos_tmp\Byologics_90min.OvnEn\ms2_search_2_col_0_byonic_s(dko1_90min) r(2).byrslt	D:/Data/20210316_NEB/Glycopeptides - 90min Gradient/20210317_IO25cm_90min_NEB_Sample2_PepHighCE2_V2_lowmass_400ng_Slot1-12_1_588.d	0	20210317_io25cm_90min_neb_sample2_pephighce2_v2_lowmass_400ng_slot1-12_1_588.8573.8573.2	QTOF_HCD	1.256	Reference	51839.4	6.55	200000		2	19471	sp|P53634|CATC_HUMAN Dipeptidyl peptidase 1 OS=Homo sapiens GN=CTSC PE=1 SV=2	5705.2.5
P53634|CATC_HUMAN Dipeptidyl peptidase 1 OS=Homo sapiens GN=CTSC PE=1 SV=2	P53634|CATC	R.DVnCSVMGPQEK.K	51	62	HexNAc(2)Hex(5)	N3(NGlycan/1216.4229)	3	53	N53	60400	60400	571.08	s(DKO1_90min) r(3)	DKO1	DKO1-b3	DKO1 Sample3	90 min	N3(NGlycan/1216.4229)	22.72	N	2	53	3	3.5e-09	1.8e-07	314.6	314.6	1290.52	1290.51	2.09	0	2579.02	2579.01	22.72	3	36	6730	9158	22.72	22.2	23.04	ms2_search_3_col_0_byonic_s(dko1_90min) r(3)	D:\Data\20210316_NEB\Glycopeptides - 90min Gradient\byos_tmp\Byologics_90min.OvnEn\ms2_search_3_col_0_byonic_s(dko1_90min) r(3).byrslt	D:/Data/20210316_NEB/Glycopeptides - 90min Gradient/20210317_IO25cm_90min_NEB_Sample3_PepHighCE2_V2_lowmass_400ng_Slot1-13_1_589.d	0	20210317_io25cm_90min_neb_sample3_pephighce2_v2_lowmass_400ng_slot1-13_1_589.9158.9158.2	QTOF_HCD	1.251	Reference	51839.4	6.55	200000	0.1	3	37235	sp|P53634|CATC_HUMAN Dipeptidyl peptidase 1 OS=Homo sapiens GN=CTSC PE=1 SV=2	5705.3.1
P53634|CATC_HUMAN Dipeptidyl peptidase 1 OS=Homo sapiens GN=CTSC PE=1 SV=2	P53634|CATC	R.DVnCSVMGPQEK.K	51	62	HexNAc(2)Hex(5)	N3(NGlycan/1216.4229)	3	53	N53	60400	60400	595.51	s(DKO1_90min) r(3)	DKO1	DKO1-b3	DKO1 Sample3	90 min	N3(NGlycan/1216.4229)	22.72	N	2	53	3	8.7e-10	4.4e-08	367.8	367.8	1290.52	1290.51	1.06	0	2579.02	2579.01	22.7	3	36	6730	9148	22.72	22.2	23.04	ms2_search_3_col_0_byonic_s(dko1_90min) r(3)	D:\Data\20210316_NEB\Glycopeptides - 90min Gradient\byos_tmp\Byologics_90min.OvnEn\ms2_search_3_col_0_byonic_s(dko1_90min) r(3).byrslt	D:/Data/20210316_NEB/Glycopeptides - 90min Gradient/20210317_IO25cm_90min_NEB_Sample3_PepHighCE2_V2_lowmass_400ng_Slot1-13_1_589.d	0	20210317_io25cm_90min_neb_sample3_pephighce2_v2_lowmass_400ng_slot1-13_1_589.9148.9148.2	QTOF_HCD	1.246	Reference	51839.4	6.55	200000		3	37233	sp|P53634|CATC_HUMAN Dipeptidyl peptidase 1 OS=Homo sapiens GN=CTSC PE=1 SV=2	5705.3.2
P53634|CATC_HUMAN Dipeptidyl peptidase 1 OS=Homo sapiens GN=CTSC PE=1 SV=2	P53634|CATC	R.DVnCSVMGPQEK.K	51	62	HexNAc(2)Hex(5)	N3(NGlycan/1216.4229)	3	53	N53	60400	60400	512.72	s(DKO1_90min) r(3)	DKO1	DKO1-b3	DKO1 Sample3	90 min	N3(NGlycan/1216.4229)	22.72	N	2	53	3	1.6e-08	8.1e-07	264.6	264.6	1290.52	1290.51	2.85	0	2579.02	2579.01	22.74	3	36	6730	9167	22.72	22.2	23.04	ms2_search_3_col_0_byonic_s(dko1_90min) r(3)	D:\Data\20210316_NEB\Glycopeptides - 90min Gradient\byos_tmp\Byologics_90min.OvnEn\ms2_search_3_col_0_byonic_s(dko1_90min) r(3).byrslt	D:/Data/20210316_NEB/Glycopeptides - 90min Gradient/20210317_IO25cm_90min_NEB_Sample3_PepHighCE2_V2_lowmass_400ng_Slot1-13_1_589.d	0	20210317_io25cm_90min_neb_sample3_pephighce2_v2_lowmass_400ng_slot1-13_1_589.9167.9167.2	QTOF_HCD	1.245	Reference	51839.4	6.55	200000		3	37239	sp|P53634|CATC_HUMAN Dipeptidyl peptidase 1 OS=Homo sapiens GN=CTSC PE=1 SV=2	5705.3.3
P53634|CATC_HUMAN Dipeptidyl peptidase 1 OS=Homo sapiens GN=CTSC PE=1 SV=2	P53634|CATC	R.DVnCSVMGPQEK.K	51	62	HexNAc(2)Hex(5)	N3(NGlycan/1216.4229)	3	53	N53	24600	24600	289.73	s(HCT116_90min) r(1)	HCT116	HCT116-b1	HCT116 Sample1	90 min	N3(NGlycan/1216.4229)	22.54	N	2	53	3	1.8e-06	0.00013	156	156	1290.51	1290.51	0.42	0	2579.01	2579.01	22.56	4	36	2570	8463	22.54	21.9	22.89	ms2_search_4_col_0_byonic_s(hct116_90min) r(1)	D:\Data\20210316_NEB\Glycopeptides - 90min Gradient\byos_tmp\Byologics_90min.OvnEn\ms2_search_4_col_0_byonic_s(hct116_90min) r(1).byrslt	D:/Data/20210316_NEB/Glycopeptides - 90min Gradient/20210317_IO25cm_90min_NEB_Sample4_PepHighCE2_V2_lowmass_400ng_Slot1-14_1_592.d	1	20210317_io25cm_90min_neb_sample4_pephighce2_v2_lowmass_400ng_slot1-14_1_592.8463.8463.2	QTOF_HCD	1.231	NonReference	51839.4	6.55	80000	0.09	1	55552	sp|P53634|CATC_HUMAN Dipeptidyl peptidase 1 OS=Homo sapiens GN=CTSC PE=1 SV=2	5705.4
P53634|CATC_HUMAN Dipeptidyl peptidase 1 OS=Homo sapiens GN=CTSC PE=1 SV=2	P53634|CATC	R.DVnCSVMGPQEK.K	51	62	HexNAc(3)Hex(3)Fuc(1)	N3(NGlycan/1241.4545)	3	53	N53	53200	53200	240.37	s(DKO1_90min) r(3)	DKO1	DKO1-b3	DKO1 Sample3	90 min	N3(NGlycan/1241.4545)	23.76	N	2	53	3	0.00081	0.039	140.9	140.9	1303.02	1303.03	-6.08	0	2604.03	2604.05	24.14	3	36	2340	9896	23.76	23.43	24.85	ms2_search_3_col_0_byonic_s(dko1_90min) r(3)	D:\Data\20210316_NEB\Glycopeptides - 90min Gradient\byos_tmp\Byologics_90min.OvnEn\ms2_search_3_col_0_byonic_s(dko1_90min) r(3).byrslt	D:/Data/20210316_NEB/Glycopeptides - 90min Gradient/20210317_IO25cm_90min_NEB_Sample3_PepHighCE2_V2_lowmass_400ng_Slot1-13_1_589.d	1	20210317_io25cm_90min_neb_sample3_pephighce2_v2_lowmass_400ng_slot1-13_1_589.9896.9896.2	QTOF_HCD	1.259	Reference	51839.4	6.55	200000	0.13	3	37380	sp|P53634|CATC_HUMAN Dipeptidyl peptidase 1 OS=Homo sapiens GN=CTSC PE=1 SV=2	5706
P53634|CATC_HUMAN Dipeptidyl peptidase 1 OS=Homo sapiens GN=CTSC PE=1 SV=2	P53634|CATC	R.DVnCSVMGPQEK.K	51	62	HexNAc(2)Hex(6)	N3(NGlycan/1378.4757)	3	53	N53	372000	372000	650.13	s(DKO1_90min) r(1)	DKO1	DKO1-b1	DKO1 Sample1	90 min	N3(NGlycan/1378.4757)	22.3	N	2	53	3	4.1e-14	1.9e-12	427.2	427.2	1371.54	1371.54	2.3	0	2741.07	2741.07	22.26	1	36	55300	9023	22.3	21.22	22.65	ms2_search_1_col_0_byonic_s(dko1_90min) r(1)	D:\Data\20210316_NEB\Glycopeptides - 90min Gradient\byos_tmp\Byologics_90min.OvnEn\ms2_search_1_col_0_byonic_s(dko1_90min) r(1).byrslt	D:/Data/20210316_NEB/Glycopeptides - 90min Gradient/20210317_IO25cm_90min_NEB_Sample1_PepHighCE2_V2_lowmass_400ng_Slot1-11_1_590.d	0	20210317_io25cm_90min_neb_sample1_pephighce2_v2_lowmass_400ng_slot1-11_1_590.9023.9023.2	QTOF_HCD	1.29	Reference	51839.4	6.55	1000000	0.1	1	2265	sp|P53634|CATC_HUMAN Dipeptidyl peptidase 1 OS=Homo sapiens GN=CTSC PE=1 SV=2	5707.1.1
P53634|CATC_HUMAN Dipeptidyl peptidase 1 OS=Homo sapiens GN=CTSC PE=1 SV=2	P53634|CATC	R.DVnCSVMGPQEK.K	51	62	HexNAc(2)Hex(6)	N3(NGlycan/1378.4757)	3	53	N53	372000	372000	663.26	s(DKO1_90min) r(1)	DKO1	DKO1-b1	DKO1 Sample1	90 min	N3(NGlycan/1378.4757)	22.3	N	2	53	3	6.9e-13	3.2e-11	370.7	370.7	1371.54	1371.54	1.79	0	2741.07	2741.07	22.24	1	36	55300	9010	22.3	21.22	22.65	ms2_search_1_col_0_byonic_s(dko1_90min) r(1)	D:\Data\20210316_NEB\Glycopeptides - 90min Gradient\byos_tmp\Byologics_90min.OvnEn\ms2_search_1_col_0_byonic_s(dko1_90min) r(1).byrslt	D:/Data/20210316_NEB/Glycopeptides - 90min Gradient/20210317_IO25cm_90min_NEB_Sample1_PepHighCE2_V2_lowmass_400ng_Slot1-11_1_590.d	0	20210317_io25cm_90min_neb_sample1_pephighce2_v2_lowmass_400ng_slot1-11_1_590.9010.9010.2	QTOF_HCD	1.292	Reference	51839.4	6.55	1000000		1	2262	sp|P53634|CATC_HUMAN Dipeptidyl peptidase 1 OS=Homo sapiens GN=CTSC PE=1 SV=2	5707.1.2
P53634|CATC_HUMAN Dipeptidyl peptidase 1 OS=Homo sapiens GN=CTSC PE=1 SV=2	P53634|CATC	R.DVnCSVMGPQEK.K	51	62	HexNAc(2)Hex(6)	N3(NGlycan/1378.4757)	3	53	N53	372000	372000	577.77	s(DKO1_90min) r(1)	DKO1	DKO1-b1	DKO1 Sample1	90 min	N3(NGlycan/1378.4757)	22.3	N	2	53	3	1.6e-09	7.5e-08	353.2	353.2	1371.54	1371.54	2.78	0	2741.07	2741.07	22.3	1	36	55300	9048	22.3	21.22	22.65	ms2_search_1_col_0_byonic_s(dko1_90min) r(1)	D:\Data\20210316_NEB\Glycopeptides - 90min Gradient\byos_tmp\Byologics_90min.OvnEn\ms2_search_1_col_0_byonic_s(dko1_90min) r(1).byrslt	D:/Data/20210316_NEB/Glycopeptides - 90min Gradient/20210317_IO25cm_90min_NEB_Sample1_PepHighCE2_V2_lowmass_400ng_Slot1-11_1_590.d	0	20210317_io25cm_90min_neb_sample1_pephighce2_v2_lowmass_400ng_slot1-11_1_590.9048.9048.2	QTOF_HCD	1.274	Reference	51839.4	6.55	1000000		1	2272	sp|P53634|CATC_HUMAN Dipeptidyl peptidase 1 OS=Homo sapiens GN=CTSC PE=1 SV=2	5707.1.3
P53634|CATC_HUMAN Dipeptidyl peptidase 1 OS=Homo sapiens GN=CTSC PE=1 SV=2	P53634|CATC	R.DVnCSVMGPQEK.K	51	62	HexNAc(2)Hex(6)	N3(NGlycan/1378.4757)	3	53	N53	244000	244000	415.47	s(DKO1_90min) r(2)	DKO1	DKO1-b2	DKO1 Sample2	90 min	N3(NGlycan/1378.4757)	22.2	N	2	53	3	5.7e-08	3.8e-06	222.9	222.9	1371.54	1371.54	1.68	0	2741.07	2741.07	22.26	2	36	34600	8372	22.2	21.15	22.52	ms2_search_2_col_0_byonic_s(dko1_90min) r(2)	D:\Data\20210316_NEB\Glycopeptides - 90min Gradient\byos_tmp\Byologics_90min.OvnEn\ms2_search_2_col_0_byonic_s(dko1_90min) r(2).byrslt	D:/Data/20210316_NEB/Glycopeptides - 90min Gradient/20210317_IO25cm_90min_NEB_Sample2_PepHighCE2_V2_lowmass_400ng_Slot1-12_1_588.d	0	20210317_io25cm_90min_neb_sample2_pephighce2_v2_lowmass_400ng_slot1-12_1_588.8372.8372.2	QTOF_HCD	1.213	Reference	51839.4	6.55	800000	0.1	2	19419	sp|P53634|CATC_HUMAN Dipeptidyl peptidase 1 OS=Homo sapiens GN=CTSC PE=1 SV=2	5707.2.1
P53634|CATC_HUMAN Dipeptidyl peptidase 1 OS=Homo sapiens GN=CTSC PE=1 SV=2	P53634|CATC	R.DVnCSVMGPQEK.K	51	62	HexNAc(2)Hex(6)	N3(NGlycan/1378.4757)	3	53	N53	244000	244000	690.53	s(DKO1_90min) r(2)	DKO1	DKO1-b2	DKO1 Sample2	90 min	N3(NGlycan/1378.4757)	22.2	N	2	53	3	2.2e-13	1.5e-11	396.5	396.5	1371.54	1371.54	2.64	0	2741.07	2741.07	22.16	2	36	34600	8310	22.2	21.15	22.52	ms2_search_2_col_0_byonic_s(dko1_90min) r(2)	D:\Data\20210316_NEB\Glycopeptides - 90min Gradient\byos_tmp\Byologics_90min.OvnEn\ms2_search_2_col_0_byonic_s(dko1_90min) r(2).byrslt	D:/Data/20210316_NEB/Glycopeptides - 90min Gradient/20210317_IO25cm_90min_NEB_Sample2_PepHighCE2_V2_lowmass_400ng_Slot1-12_1_588.d	0	20210317_io25cm_90min_neb_sample2_pephighce2_v2_lowmass_400ng_slot1-12_1_588.8310.8310.2	QTOF_HCD	1.295	Reference	51839.4	6.55	800000		2	19395	sp|P53634|CATC_HUMAN Dipeptidyl peptidase 1 OS=Homo sapiens GN=CTSC PE=1 SV=2	5707.2.2
P53634|CATC_HUMAN Dipeptidyl peptidase 1 OS=Homo sapiens GN=CTSC PE=1 SV=2	P53634|CATC	R.DVnCSVMGPQEK.K	51	62	HexNAc(2)Hex(6)	N3(NGlycan/1378.4757)	3	53	N53	244000	244000	701.08	s(DKO1_90min) r(2)	DKO1	DKO1-b2	DKO1 Sample2	90 min	N3(NGlycan/1378.4757)	22.2	N	2	53	3	3e-14	2e-12	451.1	451.1	1371.54	1371.54	2.26	0	2741.07	2741.07	22.18	2	36	34600	8323	22.2	21.15	22.52	ms2_search_2_col_0_byonic_s(dko1_90min) r(2)	D:\Data\20210316_NEB\Glycopeptides - 90min Gradient\byos_tmp\Byologics_90min.OvnEn\ms2_search_2_col_0_byonic_s(dko1_90min) r(2).byrslt	D:/Data/20210316_NEB/Glycopeptides - 90min Gradient/20210317_IO25cm_90min_NEB_Sample2_PepHighCE2_V2_lowmass_400ng_Slot1-12_1_588.d	0	20210317_io25cm_90min_neb_sample2_pephighce2_v2_lowmass_400ng_slot1-12_1_588.8323.8323.2	QTOF_HCD	1.296	Reference	51839.4	6.55	800000		2	19400	sp|P53634|CATC_HUMAN Dipeptidyl peptidase 1 OS=Homo sapiens GN=CTSC PE=1 SV=2	5707.2.3
P53634|CATC_HUMAN Dipeptidyl peptidase 1 OS=Homo sapiens GN=CTSC PE=1 SV=2	P53634|CATC	R.DVnCSVMGPQEK.K	51	62	HexNAc(2)Hex(6)	N3(NGlycan/1378.4757)	3	53	N53	244000	244000	588.8	s(DKO1_90min) r(2)	DKO1	DKO1-b2	DKO1 Sample2	90 min	N3(NGlycan/1378.4757)	22.2	N	2	53	3	7.4e-10	4.9e-08	345.7	345.7	1371.54	1371.54	2.51	0	2741.07	2741.07	22.2	2	36	34600	8340	22.2	21.15	22.52	ms2_search_2_col_0_byonic_s(dko1_90min) r(2)	D:\Data\20210316_NEB\Glycopeptides - 90min Gradient\byos_tmp\Byologics_90min.OvnEn\ms2_search_2_col_0_byonic_s(dko1_90min) r(2).byrslt	D:/Data/20210316_NEB/Glycopeptides - 90min Gradient/20210317_IO25cm_90min_NEB_Sample2_PepHighCE2_V2_lowmass_400ng_Slot1-12_1_588.d	0	20210317_io25cm_90min_neb_sample2_pephighce2_v2_lowmass_400ng_slot1-12_1_588.8340.8340.2	QTOF_HCD	1.283	Reference	51839.4	6.55	800000		2	19406	sp|P53634|CATC_HUMAN Dipeptidyl peptidase 1 OS=Homo sapiens GN=CTSC PE=1 SV=2	5707.2.4
P53634|CATC_HUMAN Dipeptidyl peptidase 1 OS=Homo sapiens GN=CTSC PE=1 SV=2	P53634|CATC	R.DVnCSVMGPQEK.K	51	62	HexNAc(2)Hex(6)	N3(NGlycan/1378.4757)	3	53	N53	244000	244000	507.79	s(DKO1_90min) r(2)	DKO1	DKO1-b2	DKO1 Sample2	90 min	N3(NGlycan/1378.4757)	22.2	N	2	53	3	1.7e-08	1.1e-06	265.9	265.9	1371.54	1371.54	2.39	0	2741.07	2741.07	22.22	2	36	34600	8351	22.2	21.15	22.52	ms2_search_2_col_0_byonic_s(dko1_90min) r(2)	D:\Data\20210316_NEB\Glycopeptides - 90min Gradient\byos_tmp\Byologics_90min.OvnEn\ms2_search_2_col_0_byonic_s(dko1_90min) r(2).byrslt	D:/Data/20210316_NEB/Glycopeptides - 90min Gradient/20210317_IO25cm_90min_NEB_Sample2_PepHighCE2_V2_lowmass_400ng_Slot1-12_1_588.d	0	20210317_io25cm_90min_neb_sample2_pephighce2_v2_lowmass_400ng_slot1-12_1_588.8351.8351.2	QTOF_HCD	1.225	Reference	51839.4	6.55	800000		2	19410	sp|P53634|CATC_HUMAN Dipeptidyl peptidase 1 OS=Homo sapiens GN=CTSC PE=1 SV=2	5707.2.5
P53634|CATC_HUMAN Dipeptidyl peptidase 1 OS=Homo sapiens GN=CTSC PE=1 SV=2	P53634|CATC	R.DVnCSVMGPQEK.K	51	62	HexNAc(2)Hex(6)	N3(NGlycan/1378.4757)	3	53	N53	244000	244000	531.1	s(DKO1_90min) r(2)	DKO1	DKO1-b2	DKO1 Sample2	90 min	N3(NGlycan/1378.4757)	22.2	N	2	53	3	5.7e-09	3.8e-07	297.9	297.9	1371.55	1371.54	3.36	0	2741.08	2741.07	22.28	2	36	34600	8381	22.2	21.15	22.52	ms2_search_2_col_0_byonic_s(dko1_90min) r(2)	D:\Data\20210316_NEB\Glycopeptides - 90min Gradient\byos_tmp\Byologics_90min.OvnEn\ms2_search_2_col_0_byonic_s(dko1_90min) r(2).byrslt	D:/Data/20210316_NEB/Glycopeptides - 90min Gradient/20210317_IO25cm_90min_NEB_Sample2_PepHighCE2_V2_lowmass_400ng_Slot1-12_1_588.d	0	20210317_io25cm_90min_neb_sample2_pephighce2_v2_lowmass_400ng_slot1-12_1_588.8381.8381.2	QTOF_HCD	1.232	Reference	51839.4	6.55	800000		2	19422	sp|P53634|CATC_HUMAN Dipeptidyl peptidase 1 OS=Homo sapiens GN=CTSC PE=1 SV=2	5707.2.6
P53634|CATC_HUMAN Dipeptidyl peptidase 1 OS=Homo sapiens GN=CTSC PE=1 SV=2	P53634|CATC	R.DVnCSVMGPQEK.K	51	62	HexNAc(2)Hex(6)	N3(NGlycan/1378.4757)	3	53	N53	244000	244000	349.47	s(DKO1_90min) r(2)	DKO1	DKO1-b2	DKO1 Sample2	90 min	N3(NGlycan/1378.4757)	22.2	N	2	53	3	1.6e-06	0.0001	219	219	1371.54	1371.54	3.11	0	2741.07	2741.07	22.3	2	36	34600	8389	22.2	21.15	22.52	ms2_search_2_col_0_byonic_s(dko1_90min) r(2)	D:\Data\20210316_NEB\Glycopeptides - 90min Gradient\byos_tmp\Byologics_90min.OvnEn\ms2_search_2_col_0_byonic_s(dko1_90min) r(2).byrslt	D:/Data/20210316_NEB/Glycopeptides - 90min Gradient/20210317_IO25cm_90min_NEB_Sample2_PepHighCE2_V2_lowmass_400ng_Slot1-12_1_588.d	0	20210317_io25cm_90min_neb_sample2_pephighce2_v2_lowmass_400ng_slot1-12_1_588.8389.8389.2	QTOF_HCD	1.273	Reference	51839.4	6.55	800000		2	19425	sp|P53634|CATC_HUMAN Dipeptidyl peptidase 1 OS=Homo sapiens GN=CTSC PE=1 SV=2	5707.2.7
P53634|CATC_HUMAN Dipeptidyl peptidase 1 OS=Homo sapiens GN=CTSC PE=1 SV=2	P53634|CATC	R.DVnCSVMGPQEK.K	51	62	HexNAc(2)Hex(6)	N3(NGlycan/1378.4757)	3	53	N53	244000	244000	178.94	s(DKO1_90min) r(2)	DKO1	DKO1-b2	DKO1 Sample2	90 min	N3(NGlycan/1378.4757)	22.2	N	2	53	3	0.0074	0.33	31.6	31.6	1371.54	1371.54	2.61	0	2741.07	2741.07	22.32	2	36	34600	8398	22.2	21.15	22.52	ms2_search_2_col_0_byonic_s(dko1_90min) r(2)	D:\Data\20210316_NEB\Glycopeptides - 90min Gradient\byos_tmp\Byologics_90min.OvnEn\ms2_search_2_col_0_byonic_s(dko1_90min) r(2).byrslt	D:/Data/20210316_NEB/Glycopeptides - 90min Gradient/20210317_IO25cm_90min_NEB_Sample2_PepHighCE2_V2_lowmass_400ng_Slot1-12_1_588.d	0	20210317_io25cm_90min_neb_sample2_pephighce2_v2_lowmass_400ng_slot1-12_1_588.8398.8398.2	QTOF_HCD	1.251	Reference	51839.4	6.55	800000		2	19427	sp|P53634|CATC_HUMAN Dipeptidyl peptidase 1 OS=Homo sapiens GN=CTSC PE=1 SV=2	5707.2.8
P53634|CATC_HUMAN Dipeptidyl peptidase 1 OS=Homo sapiens GN=CTSC PE=1 SV=2	P53634|CATC	R.DVnCSVMGPQEK.K	51	62	HexNAc(2)Hex(6)	N3(NGlycan/1378.4757)	3	53	N53	363000	363000	726.42	s(DKO1_90min) r(3)	DKO1	DKO1-b3	DKO1 Sample3	90 min	N3(NGlycan/1378.4757)	22.33	N	2	53	3	3.1e-14	1.6e-12	485.6	485.6	1371.54	1371.54	1.92	0	2741.07	2741.07	22.27	3	36	50800	8915	22.33	22.18	23.89	ms2_search_3_col_0_byonic_s(dko1_90min) r(3)	D:\Data\20210316_NEB\Glycopeptides - 90min Gradient\byos_tmp\Byologics_90min.OvnEn\ms2_search_3_col_0_byonic_s(dko1_90min) r(3).byrslt	D:/Data/20210316_NEB/Glycopeptides - 90min Gradient/20210317_IO25cm_90min_NEB_Sample3_PepHighCE2_V2_lowmass_400ng_Slot1-13_1_589.d	0	20210317_io25cm_90min_neb_sample3_pephighce2_v2_lowmass_400ng_slot1-13_1_589.8915.8915.2	QTOF_HCD	1.292	Reference	51839.4	6.55	1000000	0.1	3	37179	sp|P53634|CATC_HUMAN Dipeptidyl peptidase 1 OS=Homo sapiens GN=CTSC PE=1 SV=2	5707.3.1
P53634|CATC_HUMAN Dipeptidyl peptidase 1 OS=Homo sapiens GN=CTSC PE=1 SV=2	P53634|CATC	R.DVnCSVMGPQEK.K	51	62	HexNAc(2)Hex(6)	N3(NGlycan/1378.4757)	3	53	N53	363000	363000	710	s(DKO1_90min) r(3)	DKO1	DKO1-b3	DKO1 Sample3	90 min	N3(NGlycan/1378.4757)	22.33	N	2	53	3	3.1e-14	1.6e-12	455.1	455.1	1371.54	1371.54	1.85	0	2741.07	2741.07	22.25	3	36	50800	8904	22.33	22.18	23.89	ms2_search_3_col_0_byonic_s(dko1_90min) r(3)	D:\Data\20210316_NEB\Glycopeptides - 90min Gradient\byos_tmp\Byologics_90min.OvnEn\ms2_search_3_col_0_byonic_s(dko1_90min) r(3).byrslt	D:/Data/20210316_NEB/Glycopeptides - 90min Gradient/20210317_IO25cm_90min_NEB_Sample3_PepHighCE2_V2_lowmass_400ng_Slot1-13_1_589.d	0	20210317_io25cm_90min_neb_sample3_pephighce2_v2_lowmass_400ng_slot1-13_1_589.8904.8904.2	QTOF_HCD	1.29	Reference	51839.4	6.55	1000000		3	37175	sp|P53634|CATC_HUMAN Dipeptidyl peptidase 1 OS=Homo sapiens GN=CTSC PE=1 SV=2	5707.3.2
P53634|CATC_HUMAN Dipeptidyl peptidase 1 OS=Homo sapiens GN=CTSC PE=1 SV=2	P53634|CATC	R.DVnCSVMGPQEK.K	51	62	HexNAc(2)Hex(6)	N3(NGlycan/1378.4757)	3	53	N53	76500	76500	541.04	s(HCT116_90min) r(1)	HCT116	HCT116-b1	HCT116 Sample1	90 min	N3(NGlycan/1378.4757)	22.13	N	2	53	3	4.6e-09	3.2e-07	367.3	365.5	1371.54	1371.54	-0.84	0	2741.06	2741.07	22.17	4	36	11800	8256	22.13	21.88	22.42	ms2_search_4_col_0_byonic_s(hct116_90min) r(1)	D:\Data\20210316_NEB\Glycopeptides - 90min Gradient\byos_tmp\Byologics_90min.OvnEn\ms2_search_4_col_0_byonic_s(hct116_90min) r(1).byrslt	D:/Data/20210316_NEB/Glycopeptides - 90min Gradient/20210317_IO25cm_90min_NEB_Sample4_PepHighCE2_V2_lowmass_400ng_Slot1-14_1_592.d	0	20210317_io25cm_90min_neb_sample4_pephighce2_v2_lowmass_400ng_slot1-14_1_592.8256.8256.2	QTOF_HCD	1.291	NonReference	51839.4	6.55	300000	0.09	1	55505	sp|P53634|CATC_HUMAN Dipeptidyl peptidase 1 OS=Homo sapiens GN=CTSC PE=1 SV=2	5707.4.1
P53634|CATC_HUMAN Dipeptidyl peptidase 1 OS=Homo sapiens GN=CTSC PE=1 SV=2	P53634|CATC	R.DVnCSVMGPQEK.K	51	62	HexNAc(2)Hex(6)	N3(NGlycan/1378.4757)	3	53	N53	76500	76500	682.57	s(HCT116_90min) r(1)	HCT116	HCT116-b1	HCT116 Sample1	90 min	N3(NGlycan/1378.4757)	22.13	N	2	53	3	8.3e-13	5.8e-11	391.3	391.3	1371.54	1371.54	-0.64	0	2741.06	2741.07	22.11	4	36	11800	8229	22.13	21.88	22.42	ms2_search_4_col_0_byonic_s(hct116_90min) r(1)	D:\Data\20210316_NEB\Glycopeptides - 90min Gradient\byos_tmp\Byologics_90min.OvnEn\ms2_search_4_col_0_byonic_s(hct116_90min) r(1).byrslt	D:/Data/20210316_NEB/Glycopeptides - 90min Gradient/20210317_IO25cm_90min_NEB_Sample4_PepHighCE2_V2_lowmass_400ng_Slot1-14_1_592.d	0	20210317_io25cm_90min_neb_sample4_pephighce2_v2_lowmass_400ng_slot1-14_1_592.8229.8229.2	QTOF_HCD	1.287	NonReference	51839.4	6.55	300000		1	55495	sp|P53634|CATC_HUMAN Dipeptidyl peptidase 1 OS=Homo sapiens GN=CTSC PE=1 SV=2	5707.4.2
P53634|CATC_HUMAN Dipeptidyl peptidase 1 OS=Homo sapiens GN=CTSC PE=1 SV=2	P53634|CATC	R.DVnCSVMGPQEK.K	51	62	HexNAc(2)Hex(6)	N3(NGlycan/1378.4757)	3	53	N53	76500	76500	622.15	s(HCT116_90min) r(1)	HCT116	HCT116-b1	HCT116 Sample1	90 min	N3(NGlycan/1378.4757)	22.13	N	2	53	3	1.4e-10	9.7e-09	372.2	372.2	1371.54	1371.54	-1.01	0	2741.06	2741.07	22.13	4	36	11800	8239	22.13	21.88	22.42	ms2_search_4_col_0_byonic_s(hct116_90min) r(1)	D:\Data\20210316_NEB\Glycopeptides - 90min Gradient\byos_tmp\Byologics_90min.OvnEn\ms2_search_4_col_0_byonic_s(hct116_90min) r(1).byrslt	D:/Data/20210316_NEB/Glycopeptides - 90min Gradient/20210317_IO25cm_90min_NEB_Sample4_PepHighCE2_V2_lowmass_400ng_Slot1-14_1_592.d	0	20210317_io25cm_90min_neb_sample4_pephighce2_v2_lowmass_400ng_slot1-14_1_592.8239.8239.2	QTOF_HCD	1.29	NonReference	51839.4	6.55	300000		1	55498	sp|P53634|CATC_HUMAN Dipeptidyl peptidase 1 OS=Homo sapiens GN=CTSC PE=1 SV=2	5707.4.3
P53634|CATC_HUMAN Dipeptidyl peptidase 1 OS=Homo sapiens GN=CTSC PE=1 SV=2	P53634|CATC	R.DVnCSVMGPQEK.K	51	62	HexNAc(2)Hex(6)	N3(NGlycan/1378.4757)	3	53	N53	76500	76500	599.25	s(HCT116_90min) r(1)	HCT116	HCT116-b1	HCT116 Sample1	90 min	N3(NGlycan/1378.4757)	22.13	N	2	53	3	8.3e-11	5.8e-09	380.8	380.8	1371.54	1371.54	-0.54	0	2741.07	2741.07	22.15	4	36	11800	8248	22.13	21.88	22.42	ms2_search_4_col_0_byonic_s(hct116_90min) r(1)	D:\Data\20210316_NEB\Glycopeptides - 90min Gradient\byos_tmp\Byologics_90min.OvnEn\ms2_search_4_col_0_byonic_s(hct116_90min) r(1).byrslt	D:/Data/20210316_NEB/Glycopeptides - 90min Gradient/20210317_IO25cm_90min_NEB_Sample4_PepHighCE2_V2_lowmass_400ng_Slot1-14_1_592.d	0	20210317_io25cm_90min_neb_sample4_pephighce2_v2_lowmass_400ng_slot1-14_1_592.8248.8248.2	QTOF_HCD	1.288	NonReference	51839.4	6.55	300000		1	55502	sp|P53634|CATC_HUMAN Dipeptidyl peptidase 1 OS=Homo sapiens GN=CTSC PE=1 SV=2	5707.4.4
P53634|CATC_HUMAN Dipeptidyl peptidase 1 OS=Homo sapiens GN=CTSC PE=1 SV=2	P53634|CATC	R.DVnCSVMGPQEK.K	51	62	HexNAc(2)Hex(6)	N3(NGlycan/1378.4757)	3	53	N53	76500	76500	401.18	s(HCT116_90min) r(1)	HCT116	HCT116-b1	HCT116 Sample1	90 min	N3(NGlycan/1378.4757)	22.13	N	2	53	3	4.8e-07	3.3e-05	249.3	249.3	1371.54	1371.54	-1.09	0	2741.06	2741.07	22.19	4	36	11800	8266	22.13	21.88	22.42	ms2_search_4_col_0_byonic_s(hct116_90min) r(1)	D:\Data\20210316_NEB\Glycopeptides - 90min Gradient\byos_tmp\Byologics_90min.OvnEn\ms2_search_4_col_0_byonic_s(hct116_90min) r(1).byrslt	D:/Data/20210316_NEB/Glycopeptides - 90min Gradient/20210317_IO25cm_90min_NEB_Sample4_PepHighCE2_V2_lowmass_400ng_Slot1-14_1_592.d	0	20210317_io25cm_90min_neb_sample4_pephighce2_v2_lowmass_400ng_slot1-14_1_592.8266.8266.2	QTOF_HCD	1.289	NonReference	51839.4	6.55	300000		1	55510	sp|P53634|CATC_HUMAN Dipeptidyl peptidase 1 OS=Homo sapiens GN=CTSC PE=1 SV=2	5707.4.5
P53634|CATC_HUMAN Dipeptidyl peptidase 1 OS=Homo sapiens GN=CTSC PE=1 SV=2	P53634|CATC	R.DVnCSVMGPQEK.K	51	62	HexNAc(2)Hex(6)	N3(NGlycan/1378.4757)	3	53	N53	76500	76500	396.8	s(HCT116_90min) r(1)	HCT116	HCT116-b1	HCT116 Sample1	90 min	N3(NGlycan/1378.4757)	22.13	N	2	53	3	1.1e-07	7.6e-06	276.4	276.4	1371.54	1371.54	0.86	0	2741.07	2741.07	22.21	4	36	11800	8275	22.13	21.88	22.42	ms2_search_4_col_0_byonic_s(hct116_90min) r(1)	D:\Data\20210316_NEB\Glycopeptides - 90min Gradient\byos_tmp\Byologics_90min.OvnEn\ms2_search_4_col_0_byonic_s(hct116_90min) r(1).byrslt	D:/Data/20210316_NEB/Glycopeptides - 90min Gradient/20210317_IO25cm_90min_NEB_Sample4_PepHighCE2_V2_lowmass_400ng_Slot1-14_1_592.d	0	20210317_io25cm_90min_neb_sample4_pephighce2_v2_lowmass_400ng_slot1-14_1_592.8275.8275.2	QTOF_HCD	1.289	NonReference	51839.4	6.55	300000		1	55513	sp|P53634|CATC_HUMAN Dipeptidyl peptidase 1 OS=Homo sapiens GN=CTSC PE=1 SV=2	5707.4.6
P53634|CATC_HUMAN Dipeptidyl peptidase 1 OS=Homo sapiens GN=CTSC PE=1 SV=2	P53634|CATC	R.DVnCSVMGPQEK.K	51	62	HexNAc(2)Hex(6)	N3(NGlycan/1378.4757)	3	53	N53	107000	107000	648.2	s(HCT116_90min) r(2)	HCT116	HCT116-b2	HCT116 Sample2	90 min	N3(NGlycan/1378.4757)	22.08	N	2	53	3	6.3e-12	5.2e-10	386.7	386.7	1371.54	1371.54	-0.77	0	2741.06	2741.07	22.07	5	36	14500	9086	22.08	21.12	22.29	ms2_search_5_col_0_byonic_s(hct116_90min) r(2)	D:\Data\20210316_NEB\Glycopeptides - 90min Gradient\byos_tmp\Byologics_90min.OvnEn\ms2_search_5_col_0_byonic_s(hct116_90min) r(2).byrslt	D:/Data/20210316_NEB/Glycopeptides - 90min Gradient/20210317_IO25cm_90min_NEB_Sample5_PepHighCE2_V2_lowmass_400ng_Slot1-15_1_598.d	0	20210317_io25cm_90min_neb_sample5_pephighce2_v2_lowmass_400ng_slot1-15_1_598.9086.9086.2	QTOF_HCD	1.296	NonReference	51839.4	6.55	400000	0.1	2	74376	sp|P53634|CATC_HUMAN Dipeptidyl peptidase 1 OS=Homo sapiens GN=CTSC PE=1 SV=2	5707.5.1
P53634|CATC_HUMAN Dipeptidyl peptidase 1 OS=Homo sapiens GN=CTSC PE=1 SV=2	P53634|CATC	R.DVnCSVMGPQEK.K	51	62	HexNAc(2)Hex(6)	N3(NGlycan/1378.4757)	3	53	N53	107000	107000	612.42	s(HCT116_90min) r(2)	HCT116	HCT116-b2	HCT116 Sample2	90 min	N3(NGlycan/1378.4757)	22.08	N	2	53	3	6.3e-12	5.2e-10	382.3	382.3	1371.54	1371.54	-0.21	0	2741.07	2741.07	22.05	5	36	14500	9074	22.08	21.12	22.29	ms2_search_5_col_0_byonic_s(hct116_90min) r(2)	D:\Data\20210316_NEB\Glycopeptides - 90min Gradient\byos_tmp\Byologics_90min.OvnEn\ms2_search_5_col_0_byonic_s(hct116_90min) r(2).byrslt	D:/Data/20210316_NEB/Glycopeptides - 90min Gradient/20210317_IO25cm_90min_NEB_Sample5_PepHighCE2_V2_lowmass_400ng_Slot1-15_1_598.d	0	20210317_io25cm_90min_neb_sample5_pephighce2_v2_lowmass_400ng_slot1-15_1_598.9074.9074.2	QTOF_HCD	1.295	NonReference	51839.4	6.55	400000		2	74373	sp|P53634|CATC_HUMAN Dipeptidyl peptidase 1 OS=Homo sapiens GN=CTSC PE=1 SV=2	5707.5.2
P53634|CATC_HUMAN Dipeptidyl peptidase 1 OS=Homo sapiens GN=CTSC PE=1 SV=2	P53634|CATC	R.DVnCSVMGPQEK.K	51	62	HexNAc(2)Hex(6)	N3(NGlycan/1378.4757)	3	53	N53	107000	107000	620.26	s(HCT116_90min) r(2)	HCT116	HCT116-b2	HCT116 Sample2	90 min	N3(NGlycan/1378.4757)	22.08	N	2	53	3	1.2e-10	9.6e-09	372.9	372.9	1371.54	1371.54	-1.23	0	2741.06	2741.07	22.09	5	36	14500	9097	22.08	21.12	22.29	ms2_search_5_col_0_byonic_s(hct116_90min) r(2)	D:\Data\20210316_NEB\Glycopeptides - 90min Gradient\byos_tmp\Byologics_90min.OvnEn\ms2_search_5_col_0_byonic_s(hct116_90min) r(2).byrslt	D:/Data/20210316_NEB/Glycopeptides - 90min Gradient/20210317_IO25cm_90min_NEB_Sample5_PepHighCE2_V2_lowmass_400ng_Slot1-15_1_598.d	0	20210317_io25cm_90min_neb_sample5_pephighce2_v2_lowmass_400ng_slot1-15_1_598.9097.9097.2	QTOF_HCD	1.295	NonReference	51839.4	6.55	400000		2	74380	sp|P53634|CATC_HUMAN Dipeptidyl peptidase 1 OS=Homo sapiens GN=CTSC PE=1 SV=2	5707.5.3
P53634|CATC_HUMAN Dipeptidyl peptidase 1 OS=Homo sapiens GN=CTSC PE=1 SV=2	P53634|CATC	R.DVnCSVMGPQEK.K	51	62	HexNAc(2)Hex(6)	N3(NGlycan/1378.4757)	3	53	N53	114000	114000	446.08	s(HCT116_90min) r(3)	HCT116	HCT116-b3	HCT116 Sample3	90 min	N3(NGlycan/1378.4757)	22.04	N	2	53	3	8.2e-08	6.2e-06	215.8	215.8	1371.54	1371.54	-0.34	0	2741.07	2741.07	22.1	6	36	15600	8749	22.04	21.36	22.33	ms2_search_6_col_0_byonic_s(hct116_90min) r(3)	D:\Data\20210316_NEB\Glycopeptides - 90min Gradient\byos_tmp\Byologics_90min.OvnEn\ms2_search_6_col_0_byonic_s(hct116_90min) r(3).byrslt	D:/Data/20210316_NEB/Glycopeptides - 90min Gradient/20210317_IO25cm_90min_NEB_Sample6_PepHighCE2_V2_lowmass_400ng_Slot1-16_1_599.d	0	20210317_io25cm_90min_neb_sample6_pephighce2_v2_lowmass_400ng_slot1-16_1_599.8749.8749.2	QTOF_HCD	1.27	NonReference	51839.4	6.55	400000	0.1	3	93983	sp|P53634|CATC_HUMAN Dipeptidyl peptidase 1 OS=Homo sapiens GN=CTSC PE=1 SV=2	5707.6.1
P53634|CATC_HUMAN Dipeptidyl peptidase 1 OS=Homo sapiens GN=CTSC PE=1 SV=2	P53634|CATC	R.DVnCSVMGPQEK.K	51	62	HexNAc(2)Hex(6)	N3(NGlycan/1378.4757)	3	53	N53	114000	114000	565.02	s(HCT116_90min) r(3)	HCT116	HCT116-b3	HCT116 Sample3	90 min	N3(NGlycan/1378.4757)	22.04	N	2	53	3	1.8e-08	1.4e-06	328	328	1371.54	1371.54	-2.3	0	2741.06	2741.07	22.02	6	36	15600	8710	22.04	21.36	22.33	ms2_search_6_col_0_byonic_s(hct116_90min) r(3)	D:\Data\20210316_NEB\Glycopeptides - 90min Gradient\byos_tmp\Byologics_90min.OvnEn\ms2_search_6_col_0_byonic_s(hct116_90min) r(3).byrslt	D:/Data/20210316_NEB/Glycopeptides - 90min Gradient/20210317_IO25cm_90min_NEB_Sample6_PepHighCE2_V2_lowmass_400ng_Slot1-16_1_599.d	0	20210317_io25cm_90min_neb_sample6_pephighce2_v2_lowmass_400ng_slot1-16_1_599.8710.8710.2	QTOF_HCD	1.294	NonReference	51839.4	6.55	400000		3	93967	sp|P53634|CATC_HUMAN Dipeptidyl peptidase 1 OS=Homo sapiens GN=CTSC PE=1 SV=2	5707.6.2
P53634|CATC_HUMAN Dipeptidyl peptidase 1 OS=Homo sapiens GN=CTSC PE=1 SV=2	P53634|CATC	R.DVnCSVMGPQEK.K	51	62	HexNAc(2)Hex(6)	N3(NGlycan/1378.4757)	3	53	N53	114000	114000	692.42	s(HCT116_90min) r(3)	HCT116	HCT116-b3	HCT116 Sample3	90 min	N3(NGlycan/1378.4757)	22.04	N	2	53	3	8.3e-13	6.2e-11	445.5	445.5	1371.54	1371.54	-1.44	0	2741.06	2741.07	22.04	6	36	15600	8720	22.04	21.36	22.33	ms2_search_6_col_0_byonic_s(hct116_90min) r(3)	D:\Data\20210316_NEB\Glycopeptides - 90min Gradient\byos_tmp\Byologics_90min.OvnEn\ms2_search_6_col_0_byonic_s(hct116_90min) r(3).byrslt	D:/Data/20210316_NEB/Glycopeptides - 90min Gradient/20210317_IO25cm_90min_NEB_Sample6_PepHighCE2_V2_lowmass_400ng_Slot1-16_1_599.d	0	20210317_io25cm_90min_neb_sample6_pephighce2_v2_lowmass_400ng_slot1-16_1_599.8720.8720.2	QTOF_HCD	1.293	NonReference	51839.4	6.55	400000		3	93970	sp|P53634|CATC_HUMAN Dipeptidyl peptidase 1 OS=Homo sapiens GN=CTSC PE=1 SV=2	5707.6.3
P53634|CATC_HUMAN Dipeptidyl peptidase 1 OS=Homo sapiens GN=CTSC PE=1 SV=2	P53634|CATC	R.DVnCSVMGPQEK.K	51	62	HexNAc(2)Hex(6)	N3(NGlycan/1378.4757)	3	53	N53	114000	114000	658.95	s(HCT116_90min) r(3)	HCT116	HCT116-b3	HCT116 Sample3	90 min	N3(NGlycan/1378.4757)	22.04	N	2	53	3	2e-12	1.5e-10	387.7	387.7	1371.54	1371.54	-2.29	0	2741.06	2741.07	22.06	6	36	15600	8729	22.04	21.36	22.33	ms2_search_6_col_0_byonic_s(hct116_90min) r(3)	D:\Data\20210316_NEB\Glycopeptides - 90min Gradient\byos_tmp\Byologics_90min.OvnEn\ms2_search_6_col_0_byonic_s(hct116_90min) r(3).byrslt	D:/Data/20210316_NEB/Glycopeptides - 90min Gradient/20210317_IO25cm_90min_NEB_Sample6_PepHighCE2_V2_lowmass_400ng_Slot1-16_1_599.d	0	20210317_io25cm_90min_neb_sample6_pephighce2_v2_lowmass_400ng_slot1-16_1_599.8729.8729.2	QTOF_HCD	1.295	NonReference	51839.4	6.55	400000		3	93975	sp|P53634|CATC_HUMAN Dipeptidyl peptidase 1 OS=Homo sapiens GN=CTSC PE=1 SV=2	5707.6.4
P53634|CATC_HUMAN Dipeptidyl peptidase 1 OS=Homo sapiens GN=CTSC PE=1 SV=2	P53634|CATC	R.DVnCSVMGPQEK.K	51	62	HexNAc(2)Hex(6)	N3(NGlycan/1378.4757)	3	53	N53	114000	114000	498.74	s(HCT116_90min) r(3)	HCT116	HCT116-b3	HCT116 Sample3	90 min	N3(NGlycan/1378.4757)	22.04	N	2	53	3	3.4e-08	2.5e-06	300.7	300.7	1371.54	1371.54	-0.9	0	2741.06	2741.07	22.11	6	36	15600	8758	22.04	21.36	22.33	ms2_search_6_col_0_byonic_s(hct116_90min) r(3)	D:\Data\20210316_NEB\Glycopeptides - 90min Gradient\byos_tmp\Byologics_90min.OvnEn\ms2_search_6_col_0_byonic_s(hct116_90min) r(3).byrslt	D:/Data/20210316_NEB/Glycopeptides - 90min Gradient/20210317_IO25cm_90min_NEB_Sample6_PepHighCE2_V2_lowmass_400ng_Slot1-16_1_599.d	0	20210317_io25cm_90min_neb_sample6_pephighce2_v2_lowmass_400ng_slot1-16_1_599.8758.8758.2	QTOF_HCD	1.265	NonReference	51839.4	6.55	400000		3	93988	sp|P53634|CATC_HUMAN Dipeptidyl peptidase 1 OS=Homo sapiens GN=CTSC PE=1 SV=2	5707.6.5
P53634|CATC_HUMAN Dipeptidyl peptidase 1 OS=Homo sapiens GN=CTSC PE=1 SV=2	P53634|CATC	R.DVnCSVMGPQEK.K	51	62	HexNAc(2)Hex(6)	N3(NGlycan/1378.4757)	3	53	N53	114000	114000	398.73	s(HCT116_90min) r(3)	HCT116	HCT116-b3	HCT116 Sample3	90 min	N3(NGlycan/1378.4757)	22.04	N	2	53	3	1.7e-07	1.3e-05	200.3	200.3	1371.54	1371.54	-1.14	0	2741.06	2741.07	22.13	6	36	15600	8766	22.04	21.36	22.33	ms2_search_6_col_0_byonic_s(hct116_90min) r(3)	D:\Data\20210316_NEB\Glycopeptides - 90min Gradient\byos_tmp\Byologics_90min.OvnEn\ms2_search_6_col_0_byonic_s(hct116_90min) r(3).byrslt	D:/Data/20210316_NEB/Glycopeptides - 90min Gradient/20210317_IO25cm_90min_NEB_Sample6_PepHighCE2_V2_lowmass_400ng_Slot1-16_1_599.d	0	20210317_io25cm_90min_neb_sample6_pephighce2_v2_lowmass_400ng_slot1-16_1_599.8766.8766.2	QTOF_HCD	1.297	NonReference	51839.4	6.55	400000		3	93991	sp|P53634|CATC_HUMAN Dipeptidyl peptidase 1 OS=Homo sapiens GN=CTSC PE=1 SV=2	5707.6.6
P53634|CATC_HUMAN Dipeptidyl peptidase 1 OS=Homo sapiens GN=CTSC PE=1 SV=2	P53634|CATC	R.DVnCSVMGPQEK.K	51	62	HexNAc(2)Hex(6)	N3(NGlycan/1378.4757)	3	53	N53	363000	363000	471.94	s(DKO1_90min) r(1)	DKO1	DKO1-b1	DKO1 Sample1	90 min	N3(NGlycan/1378.4757)	22.3	N	3	53	3	2e-08	9.4e-07	332.5	332.5	914.699	914.696	3.59	0	2741.08	2741.07	22.27	1	36	48200	9034	22.3	21.59	23.39	ms2_search_1_col_0_byonic_s(dko1_90min) r(1)	D:\Data\20210316_NEB\Glycopeptides - 90min Gradient\byos_tmp\Byologics_90min.OvnEn\ms2_search_1_col_0_byonic_s(dko1_90min) r(1).byrslt	D:/Data/20210316_NEB/Glycopeptides - 90min Gradient/20210317_IO25cm_90min_NEB_Sample1_PepHighCE2_V2_lowmass_400ng_Slot1-11_1_590.d	0	20210317_io25cm_90min_neb_sample1_pephighce2_v2_lowmass_400ng_slot1-11_1_590.9034.9034.3	QTOF_HCD	0.923	Reference	51839.4	6.55	1000000	0.1	1	2269	sp|P53634|CATC_HUMAN Dipeptidyl peptidase 1 OS=Homo sapiens GN=CTSC PE=1 SV=2	5708.1.1
P53634|CATC_HUMAN Dipeptidyl peptidase 1 OS=Homo sapiens GN=CTSC PE=1 SV=2	P53634|CATC	R.DVnCSVMGPQEK.K	51	62	HexNAc(2)Hex(6)	N3(NGlycan/1378.4757)	3	53	N53	363000	363000	459.52	s(DKO1_90min) r(1)	DKO1	DKO1-b1	DKO1 Sample1	90 min	N3(NGlycan/1378.4757)	22.3	N	3	53	3	6.1e-07	2.9e-05	237.1	237.1	914.7	914.696	3.94	0	2741.08	2741.07	22.22	1	36	48200	9006	22.3	21.59	23.39	ms2_search_1_col_0_byonic_s(dko1_90min) r(1)	D:\Data\20210316_NEB\Glycopeptides - 90min Gradient\byos_tmp\Byologics_90min.OvnEn\ms2_search_1_col_0_byonic_s(dko1_90min) r(1).byrslt	D:/Data/20210316_NEB/Glycopeptides - 90min Gradient/20210317_IO25cm_90min_NEB_Sample1_PepHighCE2_V2_lowmass_400ng_Slot1-11_1_590.d	0	20210317_io25cm_90min_neb_sample1_pephighce2_v2_lowmass_400ng_slot1-11_1_590.9006.9006.3	QTOF_HCD	0.926	Reference	51839.4	6.55	1000000		1	2261	sp|P53634|CATC_HUMAN Dipeptidyl peptidase 1 OS=Homo sapiens GN=CTSC PE=1 SV=2	5708.1.2
P53634|CATC_HUMAN Dipeptidyl peptidase 1 OS=Homo sapiens GN=CTSC PE=1 SV=2	P53634|CATC	R.DVnCSVMGPQEK.K	51	62	HexNAc(2)Hex(6)	N3(NGlycan/1378.4757)	3	53	N53	363000	363000	549.05	s(DKO1_90min) r(1)	DKO1	DKO1-b1	DKO1 Sample1	90 min	N3(NGlycan/1378.4757)	22.3	N	3	53	3	3.6e-09	1.7e-07	361.6	361.6	914.698	914.696	2.38	0	2741.07	2741.07	22.24	1	36	48200	9016	22.3	21.59	23.39	ms2_search_1_col_0_byonic_s(dko1_90min) r(1)	D:\Data\20210316_NEB\Glycopeptides - 90min Gradient\byos_tmp\Byologics_90min.OvnEn\ms2_search_1_col_0_byonic_s(dko1_90min) r(1).byrslt	D:/Data/20210316_NEB/Glycopeptides - 90min Gradient/20210317_IO25cm_90min_NEB_Sample1_PepHighCE2_V2_lowmass_400ng_Slot1-11_1_590.d	0	20210317_io25cm_90min_neb_sample1_pephighce2_v2_lowmass_400ng_slot1-11_1_590.9016.9016.3	QTOF_HCD	0.939	Reference	51839.4	6.55	1000000		1	2263	sp|P53634|CATC_HUMAN Dipeptidyl peptidase 1 OS=Homo sapiens GN=CTSC PE=1 SV=2	5708.1.3
P53634|CATC_HUMAN Dipeptidyl peptidase 1 OS=Homo sapiens GN=CTSC PE=1 SV=2	P53634|CATC	R.DVnCSVMGPQEK.K	51	62	HexNAc(2)Hex(6)	N3(NGlycan/1378.4757)	3	53	N53	363000	363000	562.65	s(DKO1_90min) r(1)	DKO1	DKO1-b1	DKO1 Sample1	90 min	N3(NGlycan/1378.4757)	22.3	N	3	53	3	1.3e-10	5.9e-09	380.2	378.6	914.701	914.696	5.16	0	2741.08	2741.07	22.26	1	36	48200	9028	22.3	21.59	23.39	ms2_search_1_col_0_byonic_s(dko1_90min) r(1)	D:\Data\20210316_NEB\Glycopeptides - 90min Gradient\byos_tmp\Byologics_90min.OvnEn\ms2_search_1_col_0_byonic_s(dko1_90min) r(1).byrslt	D:/Data/20210316_NEB/Glycopeptides - 90min Gradient/20210317_IO25cm_90min_NEB_Sample1_PepHighCE2_V2_lowmass_400ng_Slot1-11_1_590.d	0	20210317_io25cm_90min_neb_sample1_pephighce2_v2_lowmass_400ng_slot1-11_1_590.9028.9028.3	QTOF_HCD	0.949	Reference	51839.4	6.55	1000000		1	2267	sp|P53634|CATC_HUMAN Dipeptidyl peptidase 1 OS=Homo sapiens GN=CTSC PE=1 SV=2	5708.1.4
P53634|CATC_HUMAN Dipeptidyl peptidase 1 OS=Homo sapiens GN=CTSC PE=1 SV=2	P53634|CATC	R.DVnCSVMGPQEK.K	51	62	HexNAc(2)Hex(6)	N3(NGlycan/1378.4757)	3	53	N53	363000	363000	632.3	s(DKO1_90min) r(1)	DKO1	DKO1-b1	DKO1 Sample1	90 min	N3(NGlycan/1378.4757)	22.3	N	3	53	3	7.1e-13	3.3e-11	461.5	461.5	914.699	914.696	3.59	0	2741.08	2741.07	22.28	1	36	48200	9043	22.3	21.59	23.39	ms2_search_1_col_0_byonic_s(dko1_90min) r(1)	D:\Data\20210316_NEB\Glycopeptides - 90min Gradient\byos_tmp\Byologics_90min.OvnEn\ms2_search_1_col_0_byonic_s(dko1_90min) r(1).byrslt	D:/Data/20210316_NEB/Glycopeptides - 90min Gradient/20210317_IO25cm_90min_NEB_Sample1_PepHighCE2_V2_lowmass_400ng_Slot1-11_1_590.d	0	20210317_io25cm_90min_neb_sample1_pephighce2_v2_lowmass_400ng_slot1-11_1_590.9043.9043.3	QTOF_HCD	0.921	Reference	51839.4	6.55	1000000		1	2271	sp|P53634|CATC_HUMAN Dipeptidyl peptidase 1 OS=Homo sapiens GN=CTSC PE=1 SV=2	5708.1.5
P53634|CATC_HUMAN Dipeptidyl peptidase 1 OS=Homo sapiens GN=CTSC PE=1 SV=2	P53634|CATC	R.DVnCSVMGPQEK.K	51	62	HexNAc(2)Hex(6)	N3(NGlycan/1378.4757)	3	53	N53	363000	363000	489.49	s(DKO1_90min) r(1)	DKO1	DKO1-b1	DKO1 Sample1	90 min	N3(NGlycan/1378.4757)	22.3	N	3	53	3	6.8e-08	3.2e-06	341	341	914.699	914.696	3.73	0	2741.08	2741.07	22.37	1	36	48200	9098	22.3	21.59	23.39	ms2_search_1_col_0_byonic_s(dko1_90min) r(1)	D:\Data\20210316_NEB\Glycopeptides - 90min Gradient\byos_tmp\Byologics_90min.OvnEn\ms2_search_1_col_0_byonic_s(dko1_90min) r(1).byrslt	D:/Data/20210316_NEB/Glycopeptides - 90min Gradient/20210317_IO25cm_90min_NEB_Sample1_PepHighCE2_V2_lowmass_400ng_Slot1-11_1_590.d	0	20210317_io25cm_90min_neb_sample1_pephighce2_v2_lowmass_400ng_slot1-11_1_590.9098.9098.3	QTOF_HCD	0.954	Reference	51839.4	6.55	1000000		1	2284	sp|P53634|CATC_HUMAN Dipeptidyl peptidase 1 OS=Homo sapiens GN=CTSC PE=1 SV=2	5708.1.6
P53634|CATC_HUMAN Dipeptidyl peptidase 1 OS=Homo sapiens GN=CTSC PE=1 SV=2	P53634|CATC	R.DVnCSVMGPQEK.K	51	62	HexNAc(2)Hex(6)	N3(NGlycan/1378.4757)	3	53	N53	256000	256000	623.85	s(DKO1_90min) r(2)	DKO1	DKO1-b2	DKO1 Sample2	90 min	N3(NGlycan/1378.4757)	22.2	N	3	53	3	4.6e-12	3e-10	425.4	400.3	914.7	914.696	3.83	0	2741.08	2741.07	22.18	2	36	33800	8329	22.2	21.13	22.53	ms2_search_2_col_0_byonic_s(dko1_90min) r(2)	D:\Data\20210316_NEB\Glycopeptides - 90min Gradient\byos_tmp\Byologics_90min.OvnEn\ms2_search_2_col_0_byonic_s(dko1_90min) r(2).byrslt	D:/Data/20210316_NEB/Glycopeptides - 90min Gradient/20210317_IO25cm_90min_NEB_Sample2_PepHighCE2_V2_lowmass_400ng_Slot1-12_1_588.d	0	20210317_io25cm_90min_neb_sample2_pephighce2_v2_lowmass_400ng_slot1-12_1_588.8329.8329.3	QTOF_HCD	0.949	Reference	51839.4	6.55	900000	0.1	2	19403	sp|P53634|CATC_HUMAN Dipeptidyl peptidase 1 OS=Homo sapiens GN=CTSC PE=1 SV=2	5708.2.1
P53634|CATC_HUMAN Dipeptidyl peptidase 1 OS=Homo sapiens GN=CTSC PE=1 SV=2	P53634|CATC	R.DVnCSVMGPQEK.K	51	62	HexNAc(2)Hex(6)	N3(NGlycan/1378.4757)	3	53	N53	256000	256000	538.35	s(DKO1_90min) r(2)	DKO1	DKO1-b2	DKO1 Sample2	90 min	N3(NGlycan/1378.4757)	22.2	N	3	53	3	1e-08	6.8e-07	316.3	316.3	914.701	914.696	4.88	0	2741.08	2741.07	22.14	2	36	33800	8305	22.2	21.13	22.53	ms2_search_2_col_0_byonic_s(dko1_90min) r(2)	D:\Data\20210316_NEB\Glycopeptides - 90min Gradient\byos_tmp\Byologics_90min.OvnEn\ms2_search_2_col_0_byonic_s(dko1_90min) r(2).byrslt	D:/Data/20210316_NEB/Glycopeptides - 90min Gradient/20210317_IO25cm_90min_NEB_Sample2_PepHighCE2_V2_lowmass_400ng_Slot1-12_1_588.d	0	20210317_io25cm_90min_neb_sample2_pephighce2_v2_lowmass_400ng_slot1-12_1_588.8305.8305.3	QTOF_HCD	0.934	Reference	51839.4	6.55	900000		2	19393	sp|P53634|CATC_HUMAN Dipeptidyl peptidase 1 OS=Homo sapiens GN=CTSC PE=1 SV=2	5708.2.2
P53634|CATC_HUMAN Dipeptidyl peptidase 1 OS=Homo sapiens GN=CTSC PE=1 SV=2	P53634|CATC	R.DVnCSVMGPQEK.K	51	62	HexNAc(2)Hex(6)	N3(NGlycan/1378.4757)	3	53	N53	256000	256000	574.81	s(DKO1_90min) r(2)	DKO1	DKO1-b2	DKO1 Sample2	90 min	N3(NGlycan/1378.4757)	22.2	N	3	53	3	2.4e-09	1.6e-07	379.4	379.4	914.699	914.696	3.42	0	2741.08	2741.07	22.16	2	36	33800	8316	22.2	21.13	22.53	ms2_search_2_col_0_byonic_s(dko1_90min) r(2)	D:\Data\20210316_NEB\Glycopeptides - 90min Gradient\byos_tmp\Byologics_90min.OvnEn\ms2_search_2_col_0_byonic_s(dko1_90min) r(2).byrslt	D:/Data/20210316_NEB/Glycopeptides - 90min Gradient/20210317_IO25cm_90min_NEB_Sample2_PepHighCE2_V2_lowmass_400ng_Slot1-12_1_588.d	0	20210317_io25cm_90min_neb_sample2_pephighce2_v2_lowmass_400ng_slot1-12_1_588.8316.8316.3	QTOF_HCD	0.933	Reference	51839.4	6.55	900000		2	19397	sp|P53634|CATC_HUMAN Dipeptidyl peptidase 1 OS=Homo sapiens GN=CTSC PE=1 SV=2	5708.2.3
P53634|CATC_HUMAN Dipeptidyl peptidase 1 OS=Homo sapiens GN=CTSC PE=1 SV=2	P53634|CATC	R.DVnCSVMGPQEK.K	51	62	HexNAc(2)Hex(6)	N3(NGlycan/1378.4757)	3	53	N53	256000	256000	513.41	s(DKO1_90min) r(2)	DKO1	DKO1-b2	DKO1 Sample2	90 min	N3(NGlycan/1378.4757)	22.2	N	3	53	3	1.2e-08	8.1e-07	347	347	914.7	914.696	4.34	0	2741.08	2741.07	22.22	2	36	33800	8355	22.2	21.13	22.53	ms2_search_2_col_0_byonic_s(dko1_90min) r(2)	D:\Data\20210316_NEB\Glycopeptides - 90min Gradient\byos_tmp\Byologics_90min.OvnEn\ms2_search_2_col_0_byonic_s(dko1_90min) r(2).byrslt	D:/Data/20210316_NEB/Glycopeptides - 90min Gradient/20210317_IO25cm_90min_NEB_Sample2_PepHighCE2_V2_lowmass_400ng_Slot1-12_1_588.d	0	20210317_io25cm_90min_neb_sample2_pephighce2_v2_lowmass_400ng_slot1-12_1_588.8355.8355.3	QTOF_HCD	0.915	Reference	51839.4	6.55	900000		2	19413	sp|P53634|CATC_HUMAN Dipeptidyl peptidase 1 OS=Homo sapiens GN=CTSC PE=1 SV=2	5708.2.4
P53634|CATC_HUMAN Dipeptidyl peptidase 1 OS=Homo sapiens GN=CTSC PE=1 SV=2	P53634|CATC	R.DVnCSVMGPQEK.K	51	62	HexNAc(2)Hex(6)	N3(NGlycan/1378.4757)	3	53	N53	256000	256000	576.6	s(DKO1_90min) r(2)	DKO1	DKO1-b2	DKO1 Sample2	90 min	N3(NGlycan/1378.4757)	22.2	N	3	53	3	2.4e-09	1.6e-07	376.7	376.7	914.7	914.696	4.65	0	2741.08	2741.07	22.24	2	36	33800	8364	22.2	21.13	22.53	ms2_search_2_col_0_byonic_s(dko1_90min) r(2)	D:\Data\20210316_NEB\Glycopeptides - 90min Gradient\byos_tmp\Byologics_90min.OvnEn\ms2_search_2_col_0_byonic_s(dko1_90min) r(2).byrslt	D:/Data/20210316_NEB/Glycopeptides - 90min Gradient/20210317_IO25cm_90min_NEB_Sample2_PepHighCE2_V2_lowmass_400ng_Slot1-12_1_588.d	0	20210317_io25cm_90min_neb_sample2_pephighce2_v2_lowmass_400ng_slot1-12_1_588.8364.8364.3	QTOF_HCD	0.957	Reference	51839.4	6.55	900000		2	19416	sp|P53634|CATC_HUMAN Dipeptidyl peptidase 1 OS=Homo sapiens GN=CTSC PE=1 SV=2	5708.2.5
P53634|CATC_HUMAN Dipeptidyl peptidase 1 OS=Homo sapiens GN=CTSC PE=1 SV=2	P53634|CATC	R.DVnCSVMGPQEK.K	51	62	HexNAc(2)Hex(6)	N3(NGlycan/1378.4757)	3	53	N53	354000	354000	671.67	s(DKO1_90min) r(3)	DKO1	DKO1-b3	DKO1 Sample3	90 min	N3(NGlycan/1378.4757)	22.33	N	3	53	3	6.3e-13	3.2e-11	480.7	480.7	914.699	914.696	3.77	0	2741.08	2741.07	22.27	3	36	47800	8921	22.33	21.26	22.67	ms2_search_3_col_0_byonic_s(dko1_90min) r(3)	D:\Data\20210316_NEB\Glycopeptides - 90min Gradient\byos_tmp\Byologics_90min.OvnEn\ms2_search_3_col_0_byonic_s(dko1_90min) r(3).byrslt	D:/Data/20210316_NEB/Glycopeptides - 90min Gradient/20210317_IO25cm_90min_NEB_Sample3_PepHighCE2_V2_lowmass_400ng_Slot1-13_1_589.d	0	20210317_io25cm_90min_neb_sample3_pephighce2_v2_lowmass_400ng_slot1-13_1_589.8921.8921.3	QTOF_HCD	0.94	Reference	51839.4	6.55	1000000	0.1	3	37181	sp|P53634|CATC_HUMAN Dipeptidyl peptidase 1 OS=Homo sapiens GN=CTSC PE=1 SV=2	5708.3.1
P53634|CATC_HUMAN Dipeptidyl peptidase 1 OS=Homo sapiens GN=CTSC PE=1 SV=2	P53634|CATC	R.DVnCSVMGPQEK.K	51	62	HexNAc(2)Hex(6)	N3(NGlycan/1378.4757)	3	53	N53	354000	354000	443.45	s(DKO1_90min) r(3)	DKO1	DKO1-b3	DKO1 Sample3	90 min	N3(NGlycan/1378.4757)	22.33	N	3	53	3	2.5e-05	0.0013	244.1	244.1	914.695	914.696	-0.92	0	2741.06	2741.07	22.23	3	36	47800	8900	22.33	21.26	22.67	ms2_search_3_col_0_byonic_s(dko1_90min) r(3)	D:\Data\20210316_NEB\Glycopeptides - 90min Gradient\byos_tmp\Byologics_90min.OvnEn\ms2_search_3_col_0_byonic_s(dko1_90min) r(3).byrslt	D:/Data/20210316_NEB/Glycopeptides - 90min Gradient/20210317_IO25cm_90min_NEB_Sample3_PepHighCE2_V2_lowmass_400ng_Slot1-13_1_589.d	0	20210317_io25cm_90min_neb_sample3_pephighce2_v2_lowmass_400ng_slot1-13_1_589.8900.8900.3	QTOF_HCD	0.929	Reference	51839.4	6.55	1000000		3	37174	sp|P53634|CATC_HUMAN Dipeptidyl peptidase 1 OS=Homo sapiens GN=CTSC PE=1 SV=2	5708.3.2
P53634|CATC_HUMAN Dipeptidyl peptidase 1 OS=Homo sapiens GN=CTSC PE=1 SV=2	P53634|CATC	R.DVnCSVMGPQEK.K	51	62	HexNAc(2)Hex(6)	N3(NGlycan/1378.4757)	3	53	N53	354000	354000	564.34	s(DKO1_90min) r(3)	DKO1	DKO1-b3	DKO1 Sample3	90 min	N3(NGlycan/1378.4757)	22.33	N	3	53	3	1.9e-10	9.8e-09	407.4	407.4	914.7	914.696	4.55	0	2741.08	2741.07	22.25	3	36	47800	8910	22.33	21.26	22.67	ms2_search_3_col_0_byonic_s(dko1_90min) r(3)	D:\Data\20210316_NEB\Glycopeptides - 90min Gradient\byos_tmp\Byologics_90min.OvnEn\ms2_search_3_col_0_byonic_s(dko1_90min) r(3).byrslt	D:/Data/20210316_NEB/Glycopeptides - 90min Gradient/20210317_IO25cm_90min_NEB_Sample3_PepHighCE2_V2_lowmass_400ng_Slot1-13_1_589.d	0	20210317_io25cm_90min_neb_sample3_pephighce2_v2_lowmass_400ng_slot1-13_1_589.8910.8910.3	QTOF_HCD	0.932	Reference	51839.4	6.55	1000000		3	37177	sp|P53634|CATC_HUMAN Dipeptidyl peptidase 1 OS=Homo sapiens GN=CTSC PE=1 SV=2	5708.3.3
P53634|CATC_HUMAN Dipeptidyl peptidase 1 OS=Homo sapiens GN=CTSC PE=1 SV=2	P53634|CATC	R.DVnCSVMGPQEK.K	51	62	HexNAc(2)Hex(6)	N3(NGlycan/1378.4757)	3	53	N53	354000	354000	611.93	s(DKO1_90min) r(3)	DKO1	DKO1-b3	DKO1 Sample3	90 min	N3(NGlycan/1378.4757)	22.33	N	3	53	3	6.3e-12	3.2e-10	429.9	428.3	914.7	914.696	4.57	0	2741.08	2741.07	22.29	3	36	47800	8931	22.33	21.26	22.67	ms2_search_3_col_0_byonic_s(dko1_90min) r(3)	D:\Data\20210316_NEB\Glycopeptides - 90min Gradient\byos_tmp\Byologics_90min.OvnEn\ms2_search_3_col_0_byonic_s(dko1_90min) r(3).byrslt	D:/Data/20210316_NEB/Glycopeptides - 90min Gradient/20210317_IO25cm_90min_NEB_Sample3_PepHighCE2_V2_lowmass_400ng_Slot1-13_1_589.d	0	20210317_io25cm_90min_neb_sample3_pephighce2_v2_lowmass_400ng_slot1-13_1_589.8931.8931.3	QTOF_HCD	0.929	Reference	51839.4	6.55	1000000		3	37182	sp|P53634|CATC_HUMAN Dipeptidyl peptidase 1 OS=Homo sapiens GN=CTSC PE=1 SV=2	5708.3.4
P53634|CATC_HUMAN Dipeptidyl peptidase 1 OS=Homo sapiens GN=CTSC PE=1 SV=2	P53634|CATC	R.DVnCSVMGPQEK.K	51	62	HexNAc(2)Hex(6)	N3(NGlycan/1378.4757)	3	53	N53	77100	77100	456.89	s(HCT116_90min) r(1)	HCT116	HCT116-b1	HCT116 Sample1	90 min	N3(NGlycan/1378.4757)	22.13	N	3	53	3	1.6e-06	0.00011	305.9	305.9	914.697	914.696	0.56	0	2741.07	2741.07	22.17	4	36	10100	8260	22.13	21.82	22.5	ms2_search_4_col_0_byonic_s(hct116_90min) r(1)	D:\Data\20210316_NEB\Glycopeptides - 90min Gradient\byos_tmp\Byologics_90min.OvnEn\ms2_search_4_col_0_byonic_s(hct116_90min) r(1).byrslt	D:/Data/20210316_NEB/Glycopeptides - 90min Gradient/20210317_IO25cm_90min_NEB_Sample4_PepHighCE2_V2_lowmass_400ng_Slot1-14_1_592.d	0	20210317_io25cm_90min_neb_sample4_pephighce2_v2_lowmass_400ng_slot1-14_1_592.8260.8260.3	QTOF_HCD	0.927	NonReference	51839.4	6.55	300000	0.1	1	55508	sp|P53634|CATC_HUMAN Dipeptidyl peptidase 1 OS=Homo sapiens GN=CTSC PE=1 SV=2	5708.4.1
P53634|CATC_HUMAN Dipeptidyl peptidase 1 OS=Homo sapiens GN=CTSC PE=1 SV=2	P53634|CATC	R.DVnCSVMGPQEK.K	51	62	HexNAc(2)Hex(6)	N3(NGlycan/1378.4757)	3	53	N53	77100	77100	401.92	s(HCT116_90min) r(1)	HCT116	HCT116-b1	HCT116 Sample1	90 min	N3(NGlycan/1378.4757)	22.13	N	3	53	3	1.2e-06	8.6e-05	251.1	251.1	914.697	914.696	0.92	0	2741.07	2741.07	22.11	4	36	10100	8234	22.13	21.82	22.5	ms2_search_4_col_0_byonic_s(hct116_90min) r(1)	D:\Data\20210316_NEB\Glycopeptides - 90min Gradient\byos_tmp\Byologics_90min.OvnEn\ms2_search_4_col_0_byonic_s(hct116_90min) r(1).byrslt	D:/Data/20210316_NEB/Glycopeptides - 90min Gradient/20210317_IO25cm_90min_NEB_Sample4_PepHighCE2_V2_lowmass_400ng_Slot1-14_1_592.d	0	20210317_io25cm_90min_neb_sample4_pephighce2_v2_lowmass_400ng_slot1-14_1_592.8234.8234.3	QTOF_HCD	0.928	NonReference	51839.4	6.55	300000		1	55497	sp|P53634|CATC_HUMAN Dipeptidyl peptidase 1 OS=Homo sapiens GN=CTSC PE=1 SV=2	5708.4.2
P53634|CATC_HUMAN Dipeptidyl peptidase 1 OS=Homo sapiens GN=CTSC PE=1 SV=2	P53634|CATC	R.DVnCSVMGPQEK.K	51	62	HexNAc(2)Hex(6)	N3(NGlycan/1378.4757)	3	53	N53	77100	77100	425.53	s(HCT116_90min) r(1)	HCT116	HCT116-b1	HCT116 Sample1	90 min	N3(NGlycan/1378.4757)	22.13	N	3	53	3	7.6e-07	5.3e-05	230.6	230.6	914.698	914.696	1.6	0	2741.07	2741.07	22.13	4	36	10100	8244	22.13	21.82	22.5	ms2_search_4_col_0_byonic_s(hct116_90min) r(1)	D:\Data\20210316_NEB\Glycopeptides - 90min Gradient\byos_tmp\Byologics_90min.OvnEn\ms2_search_4_col_0_byonic_s(hct116_90min) r(1).byrslt	D:/Data/20210316_NEB/Glycopeptides - 90min Gradient/20210317_IO25cm_90min_NEB_Sample4_PepHighCE2_V2_lowmass_400ng_Slot1-14_1_592.d	0	20210317_io25cm_90min_neb_sample4_pephighce2_v2_lowmass_400ng_slot1-14_1_592.8244.8244.3	QTOF_HCD	0.931	NonReference	51839.4	6.55	300000		1	55501	sp|P53634|CATC_HUMAN Dipeptidyl peptidase 1 OS=Homo sapiens GN=CTSC PE=1 SV=2	5708.4.3
P53634|CATC_HUMAN Dipeptidyl peptidase 1 OS=Homo sapiens GN=CTSC PE=1 SV=2	P53634|CATC	R.DVnCSVMGPQEK.K	51	62	HexNAc(2)Hex(6)	N3(NGlycan/1378.4757)	3	53	N53	77100	77100	416.29	s(HCT116_90min) r(1)	HCT116	HCT116-b1	HCT116 Sample1	90 min	N3(NGlycan/1378.4757)	22.13	N	3	53	3	4.6e-06	0.00032	248.4	248.4	914.697	914.696	0.7	0	2741.07	2741.07	22.15	4	36	10100	8252	22.13	21.82	22.5	ms2_search_4_col_0_byonic_s(hct116_90min) r(1)	D:\Data\20210316_NEB\Glycopeptides - 90min Gradient\byos_tmp\Byologics_90min.OvnEn\ms2_search_4_col_0_byonic_s(hct116_90min) r(1).byrslt	D:/Data/20210316_NEB/Glycopeptides - 90min Gradient/20210317_IO25cm_90min_NEB_Sample4_PepHighCE2_V2_lowmass_400ng_Slot1-14_1_592.d	0	20210317_io25cm_90min_neb_sample4_pephighce2_v2_lowmass_400ng_slot1-14_1_592.8252.8252.3	QTOF_HCD	0.932	NonReference	51839.4	6.55	300000		1	55504	sp|P53634|CATC_HUMAN Dipeptidyl peptidase 1 OS=Homo sapiens GN=CTSC PE=1 SV=2	5708.4.4
P53634|CATC_HUMAN Dipeptidyl peptidase 1 OS=Homo sapiens GN=CTSC PE=1 SV=2	P53634|CATC	R.DVnCSVMGPQEK.K	51	62	HexNAc(2)Hex(6)	N3(NGlycan/1378.4757)	3	53	N53	77100	77100	410.85	s(HCT116_90min) r(1)	HCT116	HCT116-b1	HCT116 Sample1	90 min	N3(NGlycan/1378.4757)	22.13	N	3	53	3	6.6e-05	0.0046	210.2	210.2	914.693	914.696	-3.05	0	2741.06	2741.07	22.19	4	36	10100	8270	22.13	21.82	22.5	ms2_search_4_col_0_byonic_s(hct116_90min) r(1)	D:\Data\20210316_NEB\Glycopeptides - 90min Gradient\byos_tmp\Byologics_90min.OvnEn\ms2_search_4_col_0_byonic_s(hct116_90min) r(1).byrslt	D:/Data/20210316_NEB/Glycopeptides - 90min Gradient/20210317_IO25cm_90min_NEB_Sample4_PepHighCE2_V2_lowmass_400ng_Slot1-14_1_592.d	0	20210317_io25cm_90min_neb_sample4_pephighce2_v2_lowmass_400ng_slot1-14_1_592.8270.8270.3	QTOF_HCD	0.93	NonReference	51839.4	6.55	300000		1	55511	sp|P53634|CATC_HUMAN Dipeptidyl peptidase 1 OS=Homo sapiens GN=CTSC PE=1 SV=2	5708.4.5
P53634|CATC_HUMAN Dipeptidyl peptidase 1 OS=Homo sapiens GN=CTSC PE=1 SV=2	P53634|CATC	R.DVnCSVMGPQEK.K	51	62	HexNAc(2)Hex(6)	N3(NGlycan/1378.4757)	3	53	N53	77100	77100	385.18	s(HCT116_90min) r(1)	HCT116	HCT116-b1	HCT116 Sample1	90 min	N3(NGlycan/1378.4757)	22.13	N	3	53	3	8.4e-05	0.0058	163.8	163.8	914.694	914.696	-2.54	0	2741.06	2741.07	22.21	4	36	10100	8280	22.13	21.82	22.5	ms2_search_4_col_0_byonic_s(hct116_90min) r(1)	D:\Data\20210316_NEB\Glycopeptides - 90min Gradient\byos_tmp\Byologics_90min.OvnEn\ms2_search_4_col_0_byonic_s(hct116_90min) r(1).byrslt	D:/Data/20210316_NEB/Glycopeptides - 90min Gradient/20210317_IO25cm_90min_NEB_Sample4_PepHighCE2_V2_lowmass_400ng_Slot1-14_1_592.d	0	20210317_io25cm_90min_neb_sample4_pephighce2_v2_lowmass_400ng_slot1-14_1_592.8280.8280.3	QTOF_HCD	0.929	NonReference	51839.4	6.55	300000		1	55515	sp|P53634|CATC_HUMAN Dipeptidyl peptidase 1 OS=Homo sapiens GN=CTSC PE=1 SV=2	5708.4.6
P53634|CATC_HUMAN Dipeptidyl peptidase 1 OS=Homo sapiens GN=CTSC PE=1 SV=2	P53634|CATC	R.DVnCSVMGPQEK.K	51	62	HexNAc(2)Hex(6)	N3(NGlycan/1378.4757)	3	53	N53	73900	73900	434.62	s(HCT116_90min) r(2)	HCT116	HCT116-b2	HCT116 Sample2	90 min	N3(NGlycan/1378.4757)	22.1	N	3	53	3	3e-06	0.00024	271.9	271.9	914.695	914.696	-0.78	0	2741.06	2741.07	22.09	5	36	7090	9102	22.1	21.32	22.8	ms2_search_5_col_0_byonic_s(hct116_90min) r(2)	D:\Data\20210316_NEB\Glycopeptides - 90min Gradient\byos_tmp\Byologics_90min.OvnEn\ms2_search_5_col_0_byonic_s(hct116_90min) r(2).byrslt	D:/Data/20210316_NEB/Glycopeptides - 90min Gradient/20210317_IO25cm_90min_NEB_Sample5_PepHighCE2_V2_lowmass_400ng_Slot1-15_1_598.d	0	20210317_io25cm_90min_neb_sample5_pephighce2_v2_lowmass_400ng_slot1-15_1_598.9102.9102.3	QTOF_HCD	0.939	NonReference	51839.4	6.55	200000	0.11	2	74381	sp|P53634|CATC_HUMAN Dipeptidyl peptidase 1 OS=Homo sapiens GN=CTSC PE=1 SV=2	5708.5.1
P53634|CATC_HUMAN Dipeptidyl peptidase 1 OS=Homo sapiens GN=CTSC PE=1 SV=2	P53634|CATC	R.DVnCSVMGPQEK.K	51	62	HexNAc(2)Hex(6)	N3(NGlycan/1378.4757)	3	53	N53	73900	73900	267.87	s(HCT116_90min) r(2)	HCT116	HCT116-b2	HCT116 Sample2	90 min	N3(NGlycan/1378.4757)	22.1	N	3	53	3	0.00069	0.053	137.3	137.3	914.696	914.696	-0.66	0	2741.06	2741.07	22.05	5	36	7090	9070	22.1	21.32	22.8	ms2_search_5_col_0_byonic_s(hct116_90min) r(2)	D:\Data\20210316_NEB\Glycopeptides - 90min Gradient\byos_tmp\Byologics_90min.OvnEn\ms2_search_5_col_0_byonic_s(hct116_90min) r(2).byrslt	D:/Data/20210316_NEB/Glycopeptides - 90min Gradient/20210317_IO25cm_90min_NEB_Sample5_PepHighCE2_V2_lowmass_400ng_Slot1-15_1_598.d	0	20210317_io25cm_90min_neb_sample5_pephighce2_v2_lowmass_400ng_slot1-15_1_598.9070.9070.3	QTOF_HCD	0.931	NonReference	51839.4	6.55	200000		2	74371	sp|P53634|CATC_HUMAN Dipeptidyl peptidase 1 OS=Homo sapiens GN=CTSC PE=1 SV=2	5708.5.2
P53634|CATC_HUMAN Dipeptidyl peptidase 1 OS=Homo sapiens GN=CTSC PE=1 SV=2	P53634|CATC	R.DVnCSVMGPQEK.K	51	62	HexNAc(2)Hex(6)	N3(NGlycan/1378.4757)	3	53	N53	73900	73900	490.76	s(HCT116_90min) r(2)	HCT116	HCT116-b2	HCT116 Sample2	90 min	N3(NGlycan/1378.4757)	22.1	N	3	53	3	2.4e-06	0.00019	297.9	297.9	914.697	914.696	1.29	0	2741.07	2741.07	22.07	5	36	7090	9092	22.1	21.32	22.8	ms2_search_5_col_0_byonic_s(hct116_90min) r(2)	D:\Data\20210316_NEB\Glycopeptides - 90min Gradient\byos_tmp\Byologics_90min.OvnEn\ms2_search_5_col_0_byonic_s(hct116_90min) r(2).byrslt	D:/Data/20210316_NEB/Glycopeptides - 90min Gradient/20210317_IO25cm_90min_NEB_Sample5_PepHighCE2_V2_lowmass_400ng_Slot1-15_1_598.d	0	20210317_io25cm_90min_neb_sample5_pephighce2_v2_lowmass_400ng_slot1-15_1_598.9092.9092.3	QTOF_HCD	0.936	NonReference	51839.4	6.55	200000		2	74378	sp|P53634|CATC_HUMAN Dipeptidyl peptidase 1 OS=Homo sapiens GN=CTSC PE=1 SV=2	5708.5.3
P53634|CATC_HUMAN Dipeptidyl peptidase 1 OS=Homo sapiens GN=CTSC PE=1 SV=2	P53634|CATC	R.DVnCSVMGPQEK.K	51	62	HexNAc(2)Hex(6)	N3(NGlycan/1378.4757)	3	53	N53	73900	73900	422.25	s(HCT116_90min) r(2)	HCT116	HCT116-b2	HCT116 Sample2	90 min	N3(NGlycan/1378.4757)	22.1	N	3	53	3	2.4e-05	0.0019	271.7	271.7	914.697	914.696	1.13	0	2741.07	2741.07	22.11	5	36	7090	9114	22.1	21.32	22.8	ms2_search_5_col_0_byonic_s(hct116_90min) r(2)	D:\Data\20210316_NEB\Glycopeptides - 90min Gradient\byos_tmp\Byologics_90min.OvnEn\ms2_search_5_col_0_byonic_s(hct116_90min) r(2).byrslt	D:/Data/20210316_NEB/Glycopeptides - 90min Gradient/20210317_IO25cm_90min_NEB_Sample5_PepHighCE2_V2_lowmass_400ng_Slot1-15_1_598.d	0	20210317_io25cm_90min_neb_sample5_pephighce2_v2_lowmass_400ng_slot1-15_1_598.9114.9114.3	QTOF_HCD	0.935	NonReference	51839.4	6.55	200000		2	74385	sp|P53634|CATC_HUMAN Dipeptidyl peptidase 1 OS=Homo sapiens GN=CTSC PE=1 SV=2	5708.5.4
P53634|CATC_HUMAN Dipeptidyl peptidase 1 OS=Homo sapiens GN=CTSC PE=1 SV=2	P53634|CATC	R.DVnCSVMGPQEK.K	51	62	HexNAc(2)Hex(6)	N3(NGlycan/1378.4757)	3	53	N53	73900	73900	376.23	s(HCT116_90min) r(2)	HCT116	HCT116-b2	HCT116 Sample2	90 min	N3(NGlycan/1378.4757)	22.1	N	3	53	3	4e-06	0.00032	277.4	277.4	914.696	914.696	-0.11	0	2741.07	2741.07	22.13	5	36	7090	9124	22.1	21.32	22.8	ms2_search_5_col_0_byonic_s(hct116_90min) r(2)	D:\Data\20210316_NEB\Glycopeptides - 90min Gradient\byos_tmp\Byologics_90min.OvnEn\ms2_search_5_col_0_byonic_s(hct116_90min) r(2).byrslt	D:/Data/20210316_NEB/Glycopeptides - 90min Gradient/20210317_IO25cm_90min_NEB_Sample5_PepHighCE2_V2_lowmass_400ng_Slot1-15_1_598.d	0	20210317_io25cm_90min_neb_sample5_pephighce2_v2_lowmass_400ng_slot1-15_1_598.9124.9124.3	QTOF_HCD	0.942	NonReference	51839.4	6.55	200000		2	74387	sp|P53634|CATC_HUMAN Dipeptidyl peptidase 1 OS=Homo sapiens GN=CTSC PE=1 SV=2	5708.5.5
P53634|CATC_HUMAN Dipeptidyl peptidase 1 OS=Homo sapiens GN=CTSC PE=1 SV=2	P53634|CATC	R.DVnCSVMGPQEK.K	51	62	HexNAc(2)Hex(6)	N3(NGlycan/1378.4757)	3	53	N53	85200	85200	572.61	s(HCT116_90min) r(3)	HCT116	HCT116-b3	HCT116 Sample3	90 min	N3(NGlycan/1378.4757)	22.06	N	3	53	3	1.5e-07	1.1e-05	316.5	316.5	914.697	914.696	0.55	0	2741.07	2741.07	22.08	6	36	8550	8744	22.06	20.99	22.35	ms2_search_6_col_0_byonic_s(hct116_90min) r(3)	D:\Data\20210316_NEB\Glycopeptides - 90min Gradient\byos_tmp\Byologics_90min.OvnEn\ms2_search_6_col_0_byonic_s(hct116_90min) r(3).byrslt	D:/Data/20210316_NEB/Glycopeptides - 90min Gradient/20210317_IO25cm_90min_NEB_Sample6_PepHighCE2_V2_lowmass_400ng_Slot1-16_1_599.d	0	20210317_io25cm_90min_neb_sample6_pephighce2_v2_lowmass_400ng_slot1-16_1_599.8744.8744.3	QTOF_HCD	0.94	NonReference	51839.4	6.55	300000	0.12	3	93981	sp|P53634|CATC_HUMAN Dipeptidyl peptidase 1 OS=Homo sapiens GN=CTSC PE=1 SV=2	5708.6.1
P53634|CATC_HUMAN Dipeptidyl peptidase 1 OS=Homo sapiens GN=CTSC PE=1 SV=2	P53634|CATC	R.DVnCSVMGPQEK.K	51	62	HexNAc(2)Hex(6)	N3(NGlycan/1378.4757)	3	53	N53	85200	85200	445.94	s(HCT116_90min) r(3)	HCT116	HCT116-b3	HCT116 Sample3	90 min	N3(NGlycan/1378.4757)	22.06	N	3	53	3	2.9e-06	0.00022	291.8	291.8	914.695	914.696	-1.6	0	2741.06	2741.07	22.02	6	36	8550	8716	22.06	20.99	22.35	ms2_search_6_col_0_byonic_s(hct116_90min) r(3)	D:\Data\20210316_NEB\Glycopeptides - 90min Gradient\byos_tmp\Byologics_90min.OvnEn\ms2_search_6_col_0_byonic_s(hct116_90min) r(3).byrslt	D:/Data/20210316_NEB/Glycopeptides - 90min Gradient/20210317_IO25cm_90min_NEB_Sample6_PepHighCE2_V2_lowmass_400ng_Slot1-16_1_599.d	0	20210317_io25cm_90min_neb_sample6_pephighce2_v2_lowmass_400ng_slot1-16_1_599.8716.8716.3	QTOF_HCD	0.928	NonReference	51839.4	6.55	300000		3	93968	sp|P53634|CATC_HUMAN Dipeptidyl peptidase 1 OS=Homo sapiens GN=CTSC PE=1 SV=2	5708.6.2
P53634|CATC_HUMAN Dipeptidyl peptidase 1 OS=Homo sapiens GN=CTSC PE=1 SV=2	P53634|CATC	R.DVnCSVMGPQEK.K	51	62	HexNAc(2)Hex(6)	N3(NGlycan/1378.4757)	3	53	N53	85200	85200	437.65	s(HCT116_90min) r(3)	HCT116	HCT116-b3	HCT116 Sample3	90 min	N3(NGlycan/1378.4757)	22.06	N	3	53	3	1.2e-06	8.9e-05	269.3	269.3	914.696	914.696	-0.35	0	2741.07	2741.07	22.04	6	36	8550	8725	22.06	20.99	22.35	ms2_search_6_col_0_byonic_s(hct116_90min) r(3)	D:\Data\20210316_NEB\Glycopeptides - 90min Gradient\byos_tmp\Byologics_90min.OvnEn\ms2_search_6_col_0_byonic_s(hct116_90min) r(3).byrslt	D:/Data/20210316_NEB/Glycopeptides - 90min Gradient/20210317_IO25cm_90min_NEB_Sample6_PepHighCE2_V2_lowmass_400ng_Slot1-16_1_599.d	0	20210317_io25cm_90min_neb_sample6_pephighce2_v2_lowmass_400ng_slot1-16_1_599.8725.8725.3	QTOF_HCD	0.933	NonReference	51839.4	6.55	300000		3	93973	sp|P53634|CATC_HUMAN Dipeptidyl peptidase 1 OS=Homo sapiens GN=CTSC PE=1 SV=2	5708.6.3
P53634|CATC_HUMAN Dipeptidyl peptidase 1 OS=Homo sapiens GN=CTSC PE=1 SV=2	P53634|CATC	R.DVnCSVMGPQEK.K	51	62	HexNAc(2)Hex(6)	N3(NGlycan/1378.4757)	3	53	N53	85200	85200	538.84	s(HCT116_90min) r(3)	HCT116	HCT116-b3	HCT116 Sample3	90 min	N3(NGlycan/1378.4757)	22.06	N	3	53	3	4.3e-08	3.2e-06	364.7	364.7	914.696	914.696	0.34	0	2741.07	2741.07	22.06	6	36	8550	8734	22.06	20.99	22.35	ms2_search_6_col_0_byonic_s(hct116_90min) r(3)	D:\Data\20210316_NEB\Glycopeptides - 90min Gradient\byos_tmp\Byologics_90min.OvnEn\ms2_search_6_col_0_byonic_s(hct116_90min) r(3).byrslt	D:/Data/20210316_NEB/Glycopeptides - 90min Gradient/20210317_IO25cm_90min_NEB_Sample6_PepHighCE2_V2_lowmass_400ng_Slot1-16_1_599.d	0	20210317_io25cm_90min_neb_sample6_pephighce2_v2_lowmass_400ng_slot1-16_1_599.8734.8734.3	QTOF_HCD	0.933	NonReference	51839.4	6.55	300000		3	93979	sp|P53634|CATC_HUMAN Dipeptidyl peptidase 1 OS=Homo sapiens GN=CTSC PE=1 SV=2	5708.6.4
P53634|CATC_HUMAN Dipeptidyl peptidase 1 OS=Homo sapiens GN=CTSC PE=1 SV=2	P53634|CATC	R.DVnCSVMGPQEK.K	51	62	HexNAc(2)Hex(6)	N3(NGlycan/1378.4757)	3	53	N53	85200	85200	487.35	s(HCT116_90min) r(3)	HCT116	HCT116-b3	HCT116 Sample3	90 min	N3(NGlycan/1378.4757)	22.06	N	3	53	3	4.2e-08	3.2e-06	346.2	346.2	914.696	914.696	0.21	0	2741.07	2741.07	22.1	6	36	8550	8754	22.06	20.99	22.35	ms2_search_6_col_0_byonic_s(hct116_90min) r(3)	D:\Data\20210316_NEB\Glycopeptides - 90min Gradient\byos_tmp\Byologics_90min.OvnEn\ms2_search_6_col_0_byonic_s(hct116_90min) r(3).byrslt	D:/Data/20210316_NEB/Glycopeptides - 90min Gradient/20210317_IO25cm_90min_NEB_Sample6_PepHighCE2_V2_lowmass_400ng_Slot1-16_1_599.d	0	20210317_io25cm_90min_neb_sample6_pephighce2_v2_lowmass_400ng_slot1-16_1_599.8754.8754.3	QTOF_HCD	0.932	NonReference	51839.4	6.55	300000		3	93985	sp|P53634|CATC_HUMAN Dipeptidyl peptidase 1 OS=Homo sapiens GN=CTSC PE=1 SV=2	5708.6.5
P53634|CATC_HUMAN Dipeptidyl peptidase 1 OS=Homo sapiens GN=CTSC PE=1 SV=2	P53634|CATC	R.DVnCSVMGPQEK.K	51	62	HexNAc(2)Hex(6)	N3(NGlycan/1378.4757)	3	53	N53	85200	85200	386.73	s(HCT116_90min) r(3)	HCT116	HCT116-b3	HCT116 Sample3	90 min	N3(NGlycan/1378.4757)	22.06	N	3	53	3	1.4e-05	0.001	225.7	225.7	914.694	914.696	-1.72	0	2741.06	2741.07	22.11	6	36	8550	8763	22.06	20.99	22.35	ms2_search_6_col_0_byonic_s(hct116_90min) r(3)	D:\Data\20210316_NEB\Glycopeptides - 90min Gradient\byos_tmp\Byologics_90min.OvnEn\ms2_search_6_col_0_byonic_s(hct116_90min) r(3).byrslt	D:/Data/20210316_NEB/Glycopeptides - 90min Gradient/20210317_IO25cm_90min_NEB_Sample6_PepHighCE2_V2_lowmass_400ng_Slot1-16_1_599.d	0	20210317_io25cm_90min_neb_sample6_pephighce2_v2_lowmass_400ng_slot1-16_1_599.8763.8763.3	QTOF_HCD	0.941	NonReference	51839.4	6.55	300000		3	93989	sp|P53634|CATC_HUMAN Dipeptidyl peptidase 1 OS=Homo sapiens GN=CTSC PE=1 SV=2	5708.6.6
P53634|CATC_HUMAN Dipeptidyl peptidase 1 OS=Homo sapiens GN=CTSC PE=1 SV=2	P53634|CATC	R.DVnCSVMGPQEK.K	51	62	HexNAc(3)Hex(4)Fuc(1)	N3(NGlycan/1403.5073)	3	53	N53	45900	45900	325.89	s(DKO1_90min) r(1)	DKO1	DKO1-b1	DKO1 Sample1	90 min	N3(NGlycan/1403.5073)	23.7	N	2	53	3	5e-06	0.00023	196	196	1384.04	1384.06	-13.89	0	2766.06	2766.1	23.55	1	36	1570	9695	23.7	22.53	23.86	ms2_search_1_col_0_byonic_s(dko1_90min) r(1)	D:\Data\20210316_NEB\Glycopeptides - 90min Gradient\byos_tmp\Byologics_90min.OvnEn\ms2_search_1_col_0_byonic_s(dko1_90min) r(1).byrslt	D:/Data/20210316_NEB/Glycopeptides - 90min Gradient/20210317_IO25cm_90min_NEB_Sample1_PepHighCE2_V2_lowmass_400ng_Slot1-11_1_590.d	0	20210317_io25cm_90min_neb_sample1_pephighce2_v2_lowmass_400ng_slot1-11_1_590.9695.9695.2	QTOF_HCD	1.299	Reference	51839.4	6.55	200000	0.09	1	2388	sp|P53634|CATC_HUMAN Dipeptidyl peptidase 1 OS=Homo sapiens GN=CTSC PE=1 SV=2	5709.1.1
P53634|CATC_HUMAN Dipeptidyl peptidase 1 OS=Homo sapiens GN=CTSC PE=1 SV=2	P53634|CATC	R.DVnCSVMGPQEK.K	51	62	HexNAc(3)Hex(4)Fuc(1)	N3(NGlycan/1403.5073)	3	53	N53	45900	45900	225.69	s(DKO1_90min) r(1)	DKO1	DKO1-b1	DKO1 Sample1	90 min	N3(NGlycan/1403.5073)	23.7	N	2	53	3	0.0058	0.22	83.8	83.8	1384.05	1384.06	-6.07	0	2766.08	2766.1	23.08	1	36	1570	9437	23.7	22.53	23.86	ms2_search_1_col_0_byonic_s(dko1_90min) r(1)	D:\Data\20210316_NEB\Glycopeptides - 90min Gradient\byos_tmp\Byologics_90min.OvnEn\ms2_search_1_col_0_byonic_s(dko1_90min) r(1).byrslt	D:/Data/20210316_NEB/Glycopeptides - 90min Gradient/20210317_IO25cm_90min_NEB_Sample1_PepHighCE2_V2_lowmass_400ng_Slot1-11_1_590.d	0	20210317_io25cm_90min_neb_sample1_pephighce2_v2_lowmass_400ng_slot1-11_1_590.9437.9437.2	QTOF_HCD	1.295	Reference	51839.4	6.55	200000		1	2357	sp|P53634|CATC_HUMAN Dipeptidyl peptidase 1 OS=Homo sapiens GN=CTSC PE=1 SV=2	5709.1.2
P53634|CATC_HUMAN Dipeptidyl peptidase 1 OS=Homo sapiens GN=CTSC PE=1 SV=2	P53634|CATC	R.DVnCSVMGPQEK.K	51	62	HexNAc(3)Hex(4)Fuc(1)	N3(NGlycan/1403.5073)	3	53	N53	40700	40700	326.4	s(DKO1_90min) r(3)	DKO1	DKO1-b3	DKO1 Sample3	90 min	N3(NGlycan/1403.5073)	22.43	N	2	53	3	1.1e-05	0.00056	198.4	198.4	1384.04	1384.06	-13.09	0	2766.06	2766.1	23.41	3	36	1300	9493	22.43	22	23.56	ms2_search_3_col_0_byonic_s(dko1_90min) r(3)	D:\Data\20210316_NEB\Glycopeptides - 90min Gradient\byos_tmp\Byologics_90min.OvnEn\ms2_search_3_col_0_byonic_s(dko1_90min) r(3).byrslt	D:/Data/20210316_NEB/Glycopeptides - 90min Gradient/20210317_IO25cm_90min_NEB_Sample3_PepHighCE2_V2_lowmass_400ng_Slot1-13_1_589.d	0	20210317_io25cm_90min_neb_sample3_pephighce2_v2_lowmass_400ng_slot1-13_1_589.9493.9493.2	QTOF_HCD	1.297	Reference	51839.4	6.55	100000	0.02	3	37284	sp|P53634|CATC_HUMAN Dipeptidyl peptidase 1 OS=Homo sapiens GN=CTSC PE=1 SV=2	5709.2.1
P53634|CATC_HUMAN Dipeptidyl peptidase 1 OS=Homo sapiens GN=CTSC PE=1 SV=2	P53634|CATC	R.DVnCSVMGPQEK.K	51	62	HexNAc(3)Hex(4)Fuc(1)	N3(NGlycan/1403.5073)	3	53	N53	40700	40700	449.53	s(DKO1_90min) r(3)	DKO1	DKO1-b3	DKO1 Sample3	90 min	N3(NGlycan/1403.5073)	22.43	N	2	53	3	8.8e-07	4.5e-05	279.8	279.8	1384.04	1384.06	-12.6	0	2766.06	2766.1	23.25	3	36	1300	9406	22.43	22	23.56	ms2_search_3_col_0_byonic_s(dko1_90min) r(3)	D:\Data\20210316_NEB\Glycopeptides - 90min Gradient\byos_tmp\Byologics_90min.OvnEn\ms2_search_3_col_0_byonic_s(dko1_90min) r(3).byrslt	D:/Data/20210316_NEB/Glycopeptides - 90min Gradient/20210317_IO25cm_90min_NEB_Sample3_PepHighCE2_V2_lowmass_400ng_Slot1-13_1_589.d	0	20210317_io25cm_90min_neb_sample3_pephighce2_v2_lowmass_400ng_slot1-13_1_589.9406.9406.2	QTOF_HCD	1.299	Reference	51839.4	6.55	100000		3	37273	sp|P53634|CATC_HUMAN Dipeptidyl peptidase 1 OS=Homo sapiens GN=CTSC PE=1 SV=2	5709.2.2
P53634|CATC_HUMAN Dipeptidyl peptidase 1 OS=Homo sapiens GN=CTSC PE=1 SV=2	P53634|CATC	R.DVnCSVMGPQEK.K	51	62	HexNAc(2)Hex(6)Phospho(1)	N3(NGlycan/1458.4420)	3	53	N53	35000	35000	387.19	s(DKO1_90min) r(1)	DKO1	DKO1-b1	DKO1 Sample1	90 min	N3(NGlycan/1458.4420)	29.58	N	2	53	3	4.1e-08	1.9e-06	229.7	229.7	1411.53	1411.52	4.17	0	2821.04	2821.03	29.6	1	36	4060	13037	29.58	28.72	31.2	ms2_search_1_col_0_byonic_s(dko1_90min) r(1)	D:\Data\20210316_NEB\Glycopeptides - 90min Gradient\byos_tmp\Byologics_90min.OvnEn\ms2_search_1_col_0_byonic_s(dko1_90min) r(1).byrslt	D:/Data/20210316_NEB/Glycopeptides - 90min Gradient/20210317_IO25cm_90min_NEB_Sample1_PepHighCE2_V2_lowmass_400ng_Slot1-11_1_590.d	0	20210317_io25cm_90min_neb_sample1_pephighce2_v2_lowmass_400ng_slot1-11_1_590.13037.13037.2	QTOF_HCD	1.299	Reference	51839.4	6.55	100000	0.09	1	3409	sp|P53634|CATC_HUMAN Dipeptidyl peptidase 1 OS=Homo sapiens GN=CTSC PE=1 SV=2	5710.1.1
P53634|CATC_HUMAN Dipeptidyl peptidase 1 OS=Homo sapiens GN=CTSC PE=1 SV=2	P53634|CATC	R.DVnCSVMGPQEK.K	51	62	HexNAc(2)Hex(6)Phospho(1)	N3(NGlycan/1458.4420)	3	53	N53	35000	35000	469.56	s(DKO1_90min) r(1)	DKO1	DKO1-b1	DKO1 Sample1	90 min	N3(NGlycan/1458.4420)	29.58	N	2	53	3	2e-08	9.3e-07	237.4	237.4	1411.53	1411.52	4.42	0	2821.05	2821.03	29.58	1	36	4060	13017	29.58	28.72	31.2	ms2_search_1_col_0_byonic_s(dko1_90min) r(1)	D:\Data\20210316_NEB\Glycopeptides - 90min Gradient\byos_tmp\Byologics_90min.OvnEn\ms2_search_1_col_0_byonic_s(dko1_90min) r(1).byrslt	D:/Data/20210316_NEB/Glycopeptides - 90min Gradient/20210317_IO25cm_90min_NEB_Sample1_PepHighCE2_V2_lowmass_400ng_Slot1-11_1_590.d	0	20210317_io25cm_90min_neb_sample1_pephighce2_v2_lowmass_400ng_slot1-11_1_590.13017.13017.2	QTOF_HCD	1.301	Reference	51839.4	6.55	100000		1	3404	sp|P53634|CATC_HUMAN Dipeptidyl peptidase 1 OS=Homo sapiens GN=CTSC PE=1 SV=2	5710.1.2
P53634|CATC_HUMAN Dipeptidyl peptidase 1 OS=Homo sapiens GN=CTSC PE=1 SV=2	P53634|CATC	R.DVnCSVMGPQEK.K	51	62	HexNAc(2)Hex(6)Phospho(1)	N3(NGlycan/1458.4420)	3	53	N53	35000	35000	371.64	s(DKO1_90min) r(1)	DKO1	DKO1-b1	DKO1 Sample1	90 min	N3(NGlycan/1458.4420)	29.58	N	2	53	3	9.6e-08	4.5e-06	168.3	168.3	1411.53	1411.52	4.06	0	2821.04	2821.03	29.62	1	36	4060	13053	29.58	28.72	31.2	ms2_search_1_col_0_byonic_s(dko1_90min) r(1)	D:\Data\20210316_NEB\Glycopeptides - 90min Gradient\byos_tmp\Byologics_90min.OvnEn\ms2_search_1_col_0_byonic_s(dko1_90min) r(1).byrslt	D:/Data/20210316_NEB/Glycopeptides - 90min Gradient/20210317_IO25cm_90min_NEB_Sample1_PepHighCE2_V2_lowmass_400ng_Slot1-11_1_590.d	0	20210317_io25cm_90min_neb_sample1_pephighce2_v2_lowmass_400ng_slot1-11_1_590.13053.13053.2	QTOF_HCD	1.299	Reference	51839.4	6.55	100000		1	3413	sp|P53634|CATC_HUMAN Dipeptidyl peptidase 1 OS=Homo sapiens GN=CTSC PE=1 SV=2	5710.1.3
P53634|CATC_HUMAN Dipeptidyl peptidase 1 OS=Homo sapiens GN=CTSC PE=1 SV=2	P53634|CATC	R.DVnCSVMGPQEK.K	51	62	HexNAc(2)Hex(6)Phospho(1)	N3(NGlycan/1458.4420)	3	53	N53	29900	29900	388.63	s(DKO1_90min) r(3)	DKO1	DKO1-b3	DKO1 Sample3	90 min	N3(NGlycan/1458.4420)	29.56	N	2	53	3	1.5e-07	7.5e-06	175.8	175.8	1411.53	1411.52	1.86	0	2821.04	2821.03	29.6	3	36	4040	12932	29.56	29.03	30.13	ms2_search_3_col_0_byonic_s(dko1_90min) r(3)	D:\Data\20210316_NEB\Glycopeptides - 90min Gradient\byos_tmp\Byologics_90min.OvnEn\ms2_search_3_col_0_byonic_s(dko1_90min) r(3).byrslt	D:/Data/20210316_NEB/Glycopeptides - 90min Gradient/20210317_IO25cm_90min_NEB_Sample3_PepHighCE2_V2_lowmass_400ng_Slot1-13_1_589.d	0	20210317_io25cm_90min_neb_sample3_pephighce2_v2_lowmass_400ng_slot1-13_1_589.12932.12932.2	QTOF_HCD	1.298	Reference	51839.4	6.55	100000	0.1	3	38258	sp|P53634|CATC_HUMAN Dipeptidyl peptidase 1 OS=Homo sapiens GN=CTSC PE=1 SV=2	5710.2.1
P53634|CATC_HUMAN Dipeptidyl peptidase 1 OS=Homo sapiens GN=CTSC PE=1 SV=2	P53634|CATC	R.DVnCSVMGPQEK.K	51	62	HexNAc(2)Hex(6)Phospho(1)	N3(NGlycan/1458.4420)	3	53	N53	29900	29900	403.77	s(DKO1_90min) r(3)	DKO1	DKO1-b3	DKO1 Sample3	90 min	N3(NGlycan/1458.4420)	29.56	N	2	53	3	9.6e-08	4.9e-06	180	180	1411.53	1411.52	2.44	0	2821.04	2821.03	29.58	3	36	4040	12915	29.56	29.03	30.13	ms2_search_3_col_0_byonic_s(dko1_90min) r(3)	D:\Data\20210316_NEB\Glycopeptides - 90min Gradient\byos_tmp\Byologics_90min.OvnEn\ms2_search_3_col_0_byonic_s(dko1_90min) r(3).byrslt	D:/Data/20210316_NEB/Glycopeptides - 90min Gradient/20210317_IO25cm_90min_NEB_Sample3_PepHighCE2_V2_lowmass_400ng_Slot1-13_1_589.d	0	20210317_io25cm_90min_neb_sample3_pephighce2_v2_lowmass_400ng_slot1-13_1_589.12915.12915.2	QTOF_HCD	1.295	Reference	51839.4	6.55	100000		3	38256	sp|P53634|CATC_HUMAN Dipeptidyl peptidase 1 OS=Homo sapiens GN=CTSC PE=1 SV=2	5710.2.2
P53634|CATC_HUMAN Dipeptidyl peptidase 1 OS=Homo sapiens GN=CTSC PE=1 SV=2	P53634|CATC	R.DVnCSVMGPQEK.K	51	62	HexNAc(2)Hex(6)Phospho(1)	N3(NGlycan/1458.4420)	3	53	N53	101000	101000	608.34	s(HCT116_90min) r(1)	HCT116	HCT116-b1	HCT116 Sample1	90 min	N3(NGlycan/1458.4420)	29.47	N	2	53	3	7.7e-12	5.4e-10	434.3	434.3	1411.52	1411.52	0.57	0	2821.03	2821.03	29.45	4	36	12400	12222	29.47	28.46	29.81	ms2_search_4_col_0_byonic_s(hct116_90min) r(1)	D:\Data\20210316_NEB\Glycopeptides - 90min Gradient\byos_tmp\Byologics_90min.OvnEn\ms2_search_4_col_0_byonic_s(hct116_90min) r(1).byrslt	D:/Data/20210316_NEB/Glycopeptides - 90min Gradient/20210317_IO25cm_90min_NEB_Sample4_PepHighCE2_V2_lowmass_400ng_Slot1-14_1_592.d	0	20210317_io25cm_90min_neb_sample4_pephighce2_v2_lowmass_400ng_slot1-14_1_592.12222.12222.2	QTOF_HCD	1.3	NonReference	51839.4	6.55	300000	0.12	1	56584	sp|P53634|CATC_HUMAN Dipeptidyl peptidase 1 OS=Homo sapiens GN=CTSC PE=1 SV=2	5710.3.1
P53634|CATC_HUMAN Dipeptidyl peptidase 1 OS=Homo sapiens GN=CTSC PE=1 SV=2	P53634|CATC	R.DVnCSVMGPQEK.K	51	62	HexNAc(2)Hex(6)Phospho(1)	N3(NGlycan/1458.4420)	3	53	N53	101000	101000	650.73	s(HCT116_90min) r(1)	HCT116	HCT116-b1	HCT116 Sample1	90 min	N3(NGlycan/1458.4420)	29.47	N	2	53	3	8.3e-13	5.8e-11	384.5	384.5	1411.52	1411.52	-0.62	0	2821.03	2821.03	29.43	4	36	12400	12199	29.47	28.46	29.81	ms2_search_4_col_0_byonic_s(hct116_90min) r(1)	D:\Data\20210316_NEB\Glycopeptides - 90min Gradient\byos_tmp\Byologics_90min.OvnEn\ms2_search_4_col_0_byonic_s(hct116_90min) r(1).byrslt	D:/Data/20210316_NEB/Glycopeptides - 90min Gradient/20210317_IO25cm_90min_NEB_Sample4_PepHighCE2_V2_lowmass_400ng_Slot1-14_1_592.d	0	20210317_io25cm_90min_neb_sample4_pephighce2_v2_lowmass_400ng_slot1-14_1_592.12199.12199.2	QTOF_HCD	1.296	NonReference	51839.4	6.55	300000		1	56578	sp|P53634|CATC_HUMAN Dipeptidyl peptidase 1 OS=Homo sapiens GN=CTSC PE=1 SV=2	5710.3.2
P53634|CATC_HUMAN Dipeptidyl peptidase 1 OS=Homo sapiens GN=CTSC PE=1 SV=2	P53634|CATC	R.DVnCSVMGPQEK.K	51	62	HexNAc(2)Hex(6)Phospho(1)	N3(NGlycan/1458.4420)	3	53	N53	101000	101000	380	s(HCT116_90min) r(1)	HCT116	HCT116-b1	HCT116 Sample1	90 min	N3(NGlycan/1458.4420)	29.47	N	2	53	3	7.9e-07	5.5e-05	213.4	213.4	1411.53	1411.52	0.91	0	2821.04	2821.03	29.49	4	36	12400	12249	29.47	28.46	29.81	ms2_search_4_col_0_byonic_s(hct116_90min) r(1)	D:\Data\20210316_NEB\Glycopeptides - 90min Gradient\byos_tmp\Byologics_90min.OvnEn\ms2_search_4_col_0_byonic_s(hct116_90min) r(1).byrslt	D:/Data/20210316_NEB/Glycopeptides - 90min Gradient/20210317_IO25cm_90min_NEB_Sample4_PepHighCE2_V2_lowmass_400ng_Slot1-14_1_592.d	0	20210317_io25cm_90min_neb_sample4_pephighce2_v2_lowmass_400ng_slot1-14_1_592.12249.12249.2	QTOF_HCD	1.309	NonReference	51839.4	6.55	300000		1	56591	sp|P53634|CATC_HUMAN Dipeptidyl peptidase 1 OS=Homo sapiens GN=CTSC PE=1 SV=2	5710.3.3
P53634|CATC_HUMAN Dipeptidyl peptidase 1 OS=Homo sapiens GN=CTSC PE=1 SV=2	P53634|CATC	R.DVnCSVMGPQEK.K	51	62	HexNAc(2)Hex(6)Phospho(1)	N3(NGlycan/1458.4420)	3	53	N53	149000	149000	682.35	s(HCT116_90min) r(2)	HCT116	HCT116-b2	HCT116 Sample2	90 min	N3(NGlycan/1458.4420)	29.4	N	2	53	3	6.3e-13	5.2e-11	392.4	392.4	1411.52	1411.52	-0.22	0	2821.03	2821.03	29.4	5	36	18700	13255	29.4	29.11	29.75	ms2_search_5_col_0_byonic_s(hct116_90min) r(2)	D:\Data\20210316_NEB\Glycopeptides - 90min Gradient\byos_tmp\Byologics_90min.OvnEn\ms2_search_5_col_0_byonic_s(hct116_90min) r(2).byrslt	D:/Data/20210316_NEB/Glycopeptides - 90min Gradient/20210317_IO25cm_90min_NEB_Sample5_PepHighCE2_V2_lowmass_400ng_Slot1-15_1_598.d	0	20210317_io25cm_90min_neb_sample5_pephighce2_v2_lowmass_400ng_slot1-15_1_598.13255.13255.2	QTOF_HCD	1.301	NonReference	51839.4	6.55	500000	0.11	2	75427	sp|P53634|CATC_HUMAN Dipeptidyl peptidase 1 OS=Homo sapiens GN=CTSC PE=1 SV=2	5710.4.1
P53634|CATC_HUMAN Dipeptidyl peptidase 1 OS=Homo sapiens GN=CTSC PE=1 SV=2	P53634|CATC	R.DVnCSVMGPQEK.K	51	62	HexNAc(2)Hex(6)Phospho(1)	N3(NGlycan/1458.4420)	3	53	N53	149000	149000	646.27	s(HCT116_90min) r(2)	HCT116	HCT116-b2	HCT116 Sample2	90 min	N3(NGlycan/1458.4420)	29.4	N	2	53	3	6.3e-12	5.2e-10	409.8	409.8	1411.52	1411.52	-1.27	0	2821.03	2821.03	29.38	5	36	18700	13234	29.4	29.11	29.75	ms2_search_5_col_0_byonic_s(hct116_90min) r(2)	D:\Data\20210316_NEB\Glycopeptides - 90min Gradient\byos_tmp\Byologics_90min.OvnEn\ms2_search_5_col_0_byonic_s(hct116_90min) r(2).byrslt	D:/Data/20210316_NEB/Glycopeptides - 90min Gradient/20210317_IO25cm_90min_NEB_Sample5_PepHighCE2_V2_lowmass_400ng_Slot1-15_1_598.d	0	20210317_io25cm_90min_neb_sample5_pephighce2_v2_lowmass_400ng_slot1-15_1_598.13234.13234.2	QTOF_HCD	1.3	NonReference	51839.4	6.55	500000		2	75423	sp|P53634|CATC_HUMAN Dipeptidyl peptidase 1 OS=Homo sapiens GN=CTSC PE=1 SV=2	5710.4.2
P53634|CATC_HUMAN Dipeptidyl peptidase 1 OS=Homo sapiens GN=CTSC PE=1 SV=2	P53634|CATC	R.DVnCSVMGPQEK.K	51	62	HexNAc(2)Hex(6)Phospho(1)	N3(NGlycan/1458.4420)	3	53	N53	143000	143000	589.92	s(HCT116_90min) r(3)	HCT116	HCT116-b3	HCT116 Sample3	90 min	N3(NGlycan/1458.4420)	29.4	N	2	53	3	2.1e-09	1.6e-07	355.8	355.8	1411.52	1411.52	-0.88	0	2821.03	2821.03	29.38	6	36	16900	12660	29.4	28.97	30.35	ms2_search_6_col_0_byonic_s(hct116_90min) r(3)	D:\Data\20210316_NEB\Glycopeptides - 90min Gradient\byos_tmp\Byologics_90min.OvnEn\ms2_search_6_col_0_byonic_s(hct116_90min) r(3).byrslt	D:/Data/20210316_NEB/Glycopeptides - 90min Gradient/20210317_IO25cm_90min_NEB_Sample6_PepHighCE2_V2_lowmass_400ng_Slot1-16_1_599.d	0	20210317_io25cm_90min_neb_sample6_pephighce2_v2_lowmass_400ng_slot1-16_1_599.12660.12660.2	QTOF_HCD	1.302	NonReference	51839.4	6.55	500000	0.1	3	95081	sp|P53634|CATC_HUMAN Dipeptidyl peptidase 1 OS=Homo sapiens GN=CTSC PE=1 SV=2	5710.5.1
P53634|CATC_HUMAN Dipeptidyl peptidase 1 OS=Homo sapiens GN=CTSC PE=1 SV=2	P53634|CATC	R.DVnCSVMGPQEK.K	51	62	HexNAc(2)Hex(6)Phospho(1)	N3(NGlycan/1458.4420)	3	53	N53	143000	143000	582.67	s(HCT116_90min) r(3)	HCT116	HCT116-b3	HCT116 Sample3	90 min	N3(NGlycan/1458.4420)	29.4	N	2	53	3	7e-09	5.3e-07	303.5	303.5	1411.53	1411.52	0.94	0	2821.04	2821.03	29.34	6	36	16900	12629	29.4	28.97	30.35	ms2_search_6_col_0_byonic_s(hct116_90min) r(3)	D:\Data\20210316_NEB\Glycopeptides - 90min Gradient\byos_tmp\Byologics_90min.OvnEn\ms2_search_6_col_0_byonic_s(hct116_90min) r(3).byrslt	D:/Data/20210316_NEB/Glycopeptides - 90min Gradient/20210317_IO25cm_90min_NEB_Sample6_PepHighCE2_V2_lowmass_400ng_Slot1-16_1_599.d	0	20210317_io25cm_90min_neb_sample6_pephighce2_v2_lowmass_400ng_slot1-16_1_599.12629.12629.2	QTOF_HCD	1.303	NonReference	51839.4	6.55	500000		3	95071	sp|P53634|CATC_HUMAN Dipeptidyl peptidase 1 OS=Homo sapiens GN=CTSC PE=1 SV=2	5710.5.2
P53634|CATC_HUMAN Dipeptidyl peptidase 1 OS=Homo sapiens GN=CTSC PE=1 SV=2	P53634|CATC	R.DVnCSVMGPQEK.K	51	62	HexNAc(2)Hex(6)Phospho(1)	N3(NGlycan/1458.4420)	3	53	N53	143000	143000	612.33	s(HCT116_90min) r(3)	HCT116	HCT116-b3	HCT116 Sample3	90 min	N3(NGlycan/1458.4420)	29.4	N	2	53	3	8.2e-12	6.2e-10	435.5	435.5	1411.52	1411.52	-0.31	0	2821.03	2821.03	29.36	6	36	16900	12645	29.4	28.97	30.35	ms2_search_6_col_0_byonic_s(hct116_90min) r(3)	D:\Data\20210316_NEB\Glycopeptides - 90min Gradient\byos_tmp\Byologics_90min.OvnEn\ms2_search_6_col_0_byonic_s(hct116_90min) r(3).byrslt	D:/Data/20210316_NEB/Glycopeptides - 90min Gradient/20210317_IO25cm_90min_NEB_Sample6_PepHighCE2_V2_lowmass_400ng_Slot1-16_1_599.d	0	20210317_io25cm_90min_neb_sample6_pephighce2_v2_lowmass_400ng_slot1-16_1_599.12645.12645.2	QTOF_HCD	1.302	NonReference	51839.4	6.55	500000		3	95078	sp|P53634|CATC_HUMAN Dipeptidyl peptidase 1 OS=Homo sapiens GN=CTSC PE=1 SV=2	5710.5.3
P53634|CATC_HUMAN Dipeptidyl peptidase 1 OS=Homo sapiens GN=CTSC PE=1 SV=2	P53634|CATC	R.DVnCSVMGPQEK.K	51	62	HexNAc(2)Hex(6)Phospho(1)	N3(NGlycan/1458.4420)	3	53	N53	143000	143000	661.61	s(HCT116_90min) r(3)	HCT116	HCT116-b3	HCT116 Sample3	90 min	N3(NGlycan/1458.4420)	29.4	N	2	53	3	8.3e-13	6.2e-11	391.1	391.1	1411.52	1411.52	-1.15	0	2821.03	2821.03	29.4	6	36	16900	12675	29.4	28.97	30.35	ms2_search_6_col_0_byonic_s(hct116_90min) r(3)	D:\Data\20210316_NEB\Glycopeptides - 90min Gradient\byos_tmp\Byologics_90min.OvnEn\ms2_search_6_col_0_byonic_s(hct116_90min) r(3).byrslt	D:/Data/20210316_NEB/Glycopeptides - 90min Gradient/20210317_IO25cm_90min_NEB_Sample6_PepHighCE2_V2_lowmass_400ng_Slot1-16_1_599.d	0	20210317_io25cm_90min_neb_sample6_pephighce2_v2_lowmass_400ng_slot1-16_1_599.12675.12675.2	QTOF_HCD	1.306	NonReference	51839.4	6.55	500000		3	95083	sp|P53634|CATC_HUMAN Dipeptidyl peptidase 1 OS=Homo sapiens GN=CTSC PE=1 SV=2	5710.5.4
P53634|CATC_HUMAN Dipeptidyl peptidase 1 OS=Homo sapiens GN=CTSC PE=1 SV=2	P53634|CATC	R.DVnCSVMGPQEK.K	51	62	HexNAc(2)Hex(6)Phospho(1)	N3(NGlycan/1458.4420)	3	53	N53	7970	7970	362.65	s(DKO1_90min) r(1)	DKO1	DKO1-b1	DKO1 Sample1	90 min	N3(NGlycan/1458.4420)	29.64	N	3	53	3	3.1e-05	0.0015	188.6	188.6	941.37	941.351	19.72	0	2821.09	2821.03	29.62	1	36	2600	13058	29.64	29.62	29.88	ms2_search_1_col_0_byonic_s(dko1_90min) r(1)	D:\Data\20210316_NEB\Glycopeptides - 90min Gradient\byos_tmp\Byologics_90min.OvnEn\ms2_search_1_col_0_byonic_s(dko1_90min) r(1).byrslt	D:/Data/20210316_NEB/Glycopeptides - 90min Gradient/20210317_IO25cm_90min_NEB_Sample1_PepHighCE2_V2_lowmass_400ng_Slot1-11_1_590.d	1	20210317_io25cm_90min_neb_sample1_pephighce2_v2_lowmass_400ng_slot1-11_1_590.13058.13058.3	QTOF_HCD	0.978	Reference	51839.4	6.55	30000	0.02	1	3415	sp|P53634|CATC_HUMAN Dipeptidyl peptidase 1 OS=Homo sapiens GN=CTSC PE=1 SV=2	5711.1
P53634|CATC_HUMAN Dipeptidyl peptidase 1 OS=Homo sapiens GN=CTSC PE=1 SV=2	P53634|CATC	R.DVnCSVMGPQEK.K	51	62	HexNAc(2)Hex(6)Phospho(1)	N3(NGlycan/1458.4420)	3	53	N53	20300	20300	322.21	s(DKO1_90min) r(2)	DKO1	DKO1-b2	DKO1 Sample2	90 min	N3(NGlycan/1458.4420)	29.44	N	3	53	3	0.00011	0.0075	204.2	204.2	941.361	941.351	10.33	0	2821.06	2821.03	29.5	2	36	2260	12058	29.44	28.39	29.73	ms2_search_2_col_0_byonic_s(dko1_90min) r(2)	D:\Data\20210316_NEB\Glycopeptides - 90min Gradient\byos_tmp\Byologics_90min.OvnEn\ms2_search_2_col_0_byonic_s(dko1_90min) r(2).byrslt	D:/Data/20210316_NEB/Glycopeptides - 90min Gradient/20210317_IO25cm_90min_NEB_Sample2_PepHighCE2_V2_lowmass_400ng_Slot1-12_1_588.d	1	20210317_io25cm_90min_neb_sample2_pephighce2_v2_lowmass_400ng_slot1-12_1_588.12058.12058.3	QTOF_HCD	0.98	Reference	51839.4	6.55	70000	0.12	2	20472	sp|P53634|CATC_HUMAN Dipeptidyl peptidase 1 OS=Homo sapiens GN=CTSC PE=1 SV=2	5711.2
P53634|CATC_HUMAN Dipeptidyl peptidase 1 OS=Homo sapiens GN=CTSC PE=1 SV=2	P53634|CATC	R.DVnCSVMGPQEK.K	51	62	HexNAc(2)Hex(6)Phospho(1)	N3(NGlycan/1458.4420)	3	53	N53	24700	24700	255.06	s(DKO1_90min) r(3)	DKO1	DKO1-b3	DKO1 Sample3	90 min	N3(NGlycan/1458.4420)	29.58	N	3	53	3	0.0016	0.076	172.1	172.1	941.366	941.351	15.21	0	2821.08	2821.03	29.61	3	36	4120	12945	29.58	29.56	29.83	ms2_search_3_col_0_byonic_s(dko1_90min) r(3)	D:\Data\20210316_NEB\Glycopeptides - 90min Gradient\byos_tmp\Byologics_90min.OvnEn\ms2_search_3_col_0_byonic_s(dko1_90min) r(3).byrslt	D:/Data/20210316_NEB/Glycopeptides - 90min Gradient/20210317_IO25cm_90min_NEB_Sample3_PepHighCE2_V2_lowmass_400ng_Slot1-13_1_589.d	1	20210317_io25cm_90min_neb_sample3_pephighce2_v2_lowmass_400ng_slot1-13_1_589.12945.12945.3	QTOF_HCD	0.979	Reference	51839.4	6.55	80000	0.07	3	38261	sp|P53634|CATC_HUMAN Dipeptidyl peptidase 1 OS=Homo sapiens GN=CTSC PE=1 SV=2	5711.3
P53634|CATC_HUMAN Dipeptidyl peptidase 1 OS=Homo sapiens GN=CTSC PE=1 SV=2	P53634|CATC	R.DVnCSVMGPQEK.K	51	62	HexNAc(2)Hex(6)Phospho(1)	N3(NGlycan/1458.4420)	3	53	N53	81500	81500	516.97	s(HCT116_90min) r(1)	HCT116	HCT116-b1	HCT116 Sample1	90 min	N3(NGlycan/1458.4420)	29.45	N	3	53	3	1.1e-08	8e-07	394.3	394.3	941.359	941.351	8.12	0	2821.06	2821.03	29.46	4	36	9830	12234	29.45	28.44	29.81	ms2_search_4_col_0_byonic_s(hct116_90min) r(1)	D:\Data\20210316_NEB\Glycopeptides - 90min Gradient\byos_tmp\Byologics_90min.OvnEn\ms2_search_4_col_0_byonic_s(hct116_90min) r(1).byrslt	D:/Data/20210316_NEB/Glycopeptides - 90min Gradient/20210317_IO25cm_90min_NEB_Sample4_PepHighCE2_V2_lowmass_400ng_Slot1-14_1_592.d	0	20210317_io25cm_90min_neb_sample4_pephighce2_v2_lowmass_400ng_slot1-14_1_592.12234.12234.3	QTOF_HCD	0.978	NonReference	51839.4	6.55	300000	0.1	1	56588	sp|P53634|CATC_HUMAN Dipeptidyl peptidase 1 OS=Homo sapiens GN=CTSC PE=1 SV=2	5711.4.1
P53634|CATC_HUMAN Dipeptidyl peptidase 1 OS=Homo sapiens GN=CTSC PE=1 SV=2	P53634|CATC	R.DVnCSVMGPQEK.K	51	62	HexNAc(2)Hex(6)Phospho(1)	N3(NGlycan/1458.4420)	3	53	N53	81500	81500	449.74	s(HCT116_90min) r(1)	HCT116	HCT116-b1	HCT116 Sample1	90 min	N3(NGlycan/1458.4420)	29.45	N	3	53	3	1.2e-06	8.6e-05	310.4	310.4	941.363	941.351	11.77	0	2821.07	2821.03	29.44	4	36	9830	12214	29.45	28.44	29.81	ms2_search_4_col_0_byonic_s(hct116_90min) r(1)	D:\Data\20210316_NEB\Glycopeptides - 90min Gradient\byos_tmp\Byologics_90min.OvnEn\ms2_search_4_col_0_byonic_s(hct116_90min) r(1).byrslt	D:/Data/20210316_NEB/Glycopeptides - 90min Gradient/20210317_IO25cm_90min_NEB_Sample4_PepHighCE2_V2_lowmass_400ng_Slot1-14_1_592.d	0	20210317_io25cm_90min_neb_sample4_pephighce2_v2_lowmass_400ng_slot1-14_1_592.12214.12214.3	QTOF_HCD	0.977	NonReference	51839.4	6.55	300000		1	56583	sp|P53634|CATC_HUMAN Dipeptidyl peptidase 1 OS=Homo sapiens GN=CTSC PE=1 SV=2	5711.4.2
P53634|CATC_HUMAN Dipeptidyl peptidase 1 OS=Homo sapiens GN=CTSC PE=1 SV=2	P53634|CATC	R.DVnCSVMGPQEK.K	51	62	HexNAc(2)Hex(6)Phospho(1)	N3(NGlycan/1458.4420)	3	53	N53	81500	81500	518.92	s(HCT116_90min) r(1)	HCT116	HCT116-b1	HCT116 Sample1	90 min	N3(NGlycan/1458.4420)	29.45	N	3	53	3	1.1e-08	8e-07	392.3	392.3	941.359	941.351	8.12	0	2821.06	2821.03	29.47	4	36	9830	12243	29.45	28.44	29.81	ms2_search_4_col_0_byonic_s(hct116_90min) r(1)	D:\Data\20210316_NEB\Glycopeptides - 90min Gradient\byos_tmp\Byologics_90min.OvnEn\ms2_search_4_col_0_byonic_s(hct116_90min) r(1).byrslt	D:/Data/20210316_NEB/Glycopeptides - 90min Gradient/20210317_IO25cm_90min_NEB_Sample4_PepHighCE2_V2_lowmass_400ng_Slot1-14_1_592.d	0	20210317_io25cm_90min_neb_sample4_pephighce2_v2_lowmass_400ng_slot1-14_1_592.12243.12243.3	QTOF_HCD	0.978	NonReference	51839.4	6.55	300000		1	56590	sp|P53634|CATC_HUMAN Dipeptidyl peptidase 1 OS=Homo sapiens GN=CTSC PE=1 SV=2	5711.4.3
P53634|CATC_HUMAN Dipeptidyl peptidase 1 OS=Homo sapiens GN=CTSC PE=1 SV=2	P53634|CATC	R.DVnCSVMGPQEK.K	51	62	HexNAc(2)Hex(6)Phospho(1)	N3(NGlycan/1458.4420)	3	53	N53	69400	69400	492.02	s(HCT116_90min) r(2)	HCT116	HCT116-b2	HCT116 Sample2	90 min	N3(NGlycan/1458.4420)	29.42	N	3	53	3	1.2e-08	9.9e-07	399.2	399.2	941.355	941.351	3.44	0	2821.04	2821.03	29.45	5	36	9170	13304	29.42	29.34	29.74	ms2_search_5_col_0_byonic_s(hct116_90min) r(2)	D:\Data\20210316_NEB\Glycopeptides - 90min Gradient\byos_tmp\Byologics_90min.OvnEn\ms2_search_5_col_0_byonic_s(hct116_90min) r(2).byrslt	D:/Data/20210316_NEB/Glycopeptides - 90min Gradient/20210317_IO25cm_90min_NEB_Sample5_PepHighCE2_V2_lowmass_400ng_Slot1-15_1_598.d	0	20210317_io25cm_90min_neb_sample5_pephighce2_v2_lowmass_400ng_slot1-15_1_598.13304.13304.3	QTOF_HCD	0.982	NonReference	51839.4	6.55	200000	0.1	2	75438	sp|P53634|CATC_HUMAN Dipeptidyl peptidase 1 OS=Homo sapiens GN=CTSC PE=1 SV=2	5711.5.1
P53634|CATC_HUMAN Dipeptidyl peptidase 1 OS=Homo sapiens GN=CTSC PE=1 SV=2	P53634|CATC	R.DVnCSVMGPQEK.K	51	62	HexNAc(2)Hex(6)Phospho(1)	N3(NGlycan/1458.4420)	3	53	N53	69400	69400	454.1	s(HCT116_90min) r(2)	HCT116	HCT116-b2	HCT116 Sample2	90 min	N3(NGlycan/1458.4420)	29.42	N	3	53	3	1.4e-06	0.00011	298.4	298.4	941.359	941.351	7.71	0	2821.05	2821.03	29.4	5	36	9170	13260	29.42	29.34	29.74	ms2_search_5_col_0_byonic_s(hct116_90min) r(2)	D:\Data\20210316_NEB\Glycopeptides - 90min Gradient\byos_tmp\Byologics_90min.OvnEn\ms2_search_5_col_0_byonic_s(hct116_90min) r(2).byrslt	D:/Data/20210316_NEB/Glycopeptides - 90min Gradient/20210317_IO25cm_90min_NEB_Sample5_PepHighCE2_V2_lowmass_400ng_Slot1-15_1_598.d	0	20210317_io25cm_90min_neb_sample5_pephighce2_v2_lowmass_400ng_slot1-15_1_598.13260.13260.3	QTOF_HCD	0.981	NonReference	51839.4	6.55	200000		2	75429	sp|P53634|CATC_HUMAN Dipeptidyl peptidase 1 OS=Homo sapiens GN=CTSC PE=1 SV=2	5711.5.2
P53634|CATC_HUMAN Dipeptidyl peptidase 1 OS=Homo sapiens GN=CTSC PE=1 SV=2	P53634|CATC	R.DVnCSVMGPQEK.K	51	62	HexNAc(2)Hex(6)Phospho(1)	N3(NGlycan/1458.4420)	3	53	N53	69400	69400	469.85	s(HCT116_90min) r(2)	HCT116	HCT116-b2	HCT116 Sample2	90 min	N3(NGlycan/1458.4420)	29.42	N	3	53	3	4.4e-07	3.6e-05	337.2	337.2	941.356	941.351	4.17	0	2821.04	2821.03	29.43	5	36	9170	13289	29.42	29.34	29.74	ms2_search_5_col_0_byonic_s(hct116_90min) r(2)	D:\Data\20210316_NEB\Glycopeptides - 90min Gradient\byos_tmp\Byologics_90min.OvnEn\ms2_search_5_col_0_byonic_s(hct116_90min) r(2).byrslt	D:/Data/20210316_NEB/Glycopeptides - 90min Gradient/20210317_IO25cm_90min_NEB_Sample5_PepHighCE2_V2_lowmass_400ng_Slot1-15_1_598.d	0	20210317_io25cm_90min_neb_sample5_pephighce2_v2_lowmass_400ng_slot1-15_1_598.13289.13289.3	QTOF_HCD	0.981	NonReference	51839.4	6.55	200000		2	75435	sp|P53634|CATC_HUMAN Dipeptidyl peptidase 1 OS=Homo sapiens GN=CTSC PE=1 SV=2	5711.5.3
P53634|CATC_HUMAN Dipeptidyl peptidase 1 OS=Homo sapiens GN=CTSC PE=1 SV=2	P53634|CATC	R.DVnCSVMGPQEK.K	51	62	HexNAc(2)Hex(6)Phospho(1)	N3(NGlycan/1458.4420)	3	53	N53	69400	69400	467.06	s(HCT116_90min) r(2)	HCT116	HCT116-b2	HCT116 Sample2	90 min	N3(NGlycan/1458.4420)	29.42	N	3	53	3	3e-07	2.4e-05	351.6	351.6	941.355	941.351	3.44	0	2821.04	2821.03	29.46	5	36	9170	13316	29.42	29.34	29.74	ms2_search_5_col_0_byonic_s(hct116_90min) r(2)	D:\Data\20210316_NEB\Glycopeptides - 90min Gradient\byos_tmp\Byologics_90min.OvnEn\ms2_search_5_col_0_byonic_s(hct116_90min) r(2).byrslt	D:/Data/20210316_NEB/Glycopeptides - 90min Gradient/20210317_IO25cm_90min_NEB_Sample5_PepHighCE2_V2_lowmass_400ng_Slot1-15_1_598.d	0	20210317_io25cm_90min_neb_sample5_pephighce2_v2_lowmass_400ng_slot1-15_1_598.13316.13316.3	QTOF_HCD	0.982	NonReference	51839.4	6.55	200000		2	75440	sp|P53634|CATC_HUMAN Dipeptidyl peptidase 1 OS=Homo sapiens GN=CTSC PE=1 SV=2	5711.5.4
P53634|CATC_HUMAN Dipeptidyl peptidase 1 OS=Homo sapiens GN=CTSC PE=1 SV=2	P53634|CATC	R.DVnCSVMGPQEK.K	51	62	HexNAc(2)Hex(6)Phospho(1)	N3(NGlycan/1458.4420)	3	53	N53	69400	69400	465.7	s(HCT116_90min) r(2)	HCT116	HCT116-b2	HCT116 Sample2	90 min	N3(NGlycan/1458.4420)	29.42	N	3	53	3	3.2e-06	0.00026	304.7	304.7	941.355	941.351	3.71	0	2821.04	2821.03	29.48	5	36	9170	13326	29.42	29.34	29.74	ms2_search_5_col_0_byonic_s(hct116_90min) r(2)	D:\Data\20210316_NEB\Glycopeptides - 90min Gradient\byos_tmp\Byologics_90min.OvnEn\ms2_search_5_col_0_byonic_s(hct116_90min) r(2).byrslt	D:/Data/20210316_NEB/Glycopeptides - 90min Gradient/20210317_IO25cm_90min_NEB_Sample5_PepHighCE2_V2_lowmass_400ng_Slot1-15_1_598.d	0	20210317_io25cm_90min_neb_sample5_pephighce2_v2_lowmass_400ng_slot1-15_1_598.13326.13326.3	QTOF_HCD	0.982	NonReference	51839.4	6.55	200000		2	75443	sp|P53634|CATC_HUMAN Dipeptidyl peptidase 1 OS=Homo sapiens GN=CTSC PE=1 SV=2	5711.5.5
P53634|CATC_HUMAN Dipeptidyl peptidase 1 OS=Homo sapiens GN=CTSC PE=1 SV=2	P53634|CATC	R.DVnCSVMGPQEK.K	51	62	HexNAc(2)Hex(6)Phospho(1)	N3(NGlycan/1458.4420)	3	53	N53	71200	71200	505.85	s(HCT116_90min) r(3)	HCT116	HCT116-b3	HCT116 Sample3	90 min	N3(NGlycan/1458.4420)	29.4	N	3	53	3	2.4e-09	1.8e-07	408.6	408.6	941.354	941.351	2.55	0	2821.04	2821.03	29.42	6	36	8660	12693	29.4	28.36	29.69	ms2_search_6_col_0_byonic_s(hct116_90min) r(3)	D:\Data\20210316_NEB\Glycopeptides - 90min Gradient\byos_tmp\Byologics_90min.OvnEn\ms2_search_6_col_0_byonic_s(hct116_90min) r(3).byrslt	D:/Data/20210316_NEB/Glycopeptides - 90min Gradient/20210317_IO25cm_90min_NEB_Sample6_PepHighCE2_V2_lowmass_400ng_Slot1-16_1_599.d	0	20210317_io25cm_90min_neb_sample6_pephighce2_v2_lowmass_400ng_slot1-16_1_599.12693.12693.3	QTOF_HCD	0.982	NonReference	51839.4	6.55	200000	0.12	3	95090	sp|P53634|CATC_HUMAN Dipeptidyl peptidase 1 OS=Homo sapiens GN=CTSC PE=1 SV=2	5711.6.1
P53634|CATC_HUMAN Dipeptidyl peptidase 1 OS=Homo sapiens GN=CTSC PE=1 SV=2	P53634|CATC	R.DVnCSVMGPQEK.K	51	62	HexNAc(2)Hex(6)Phospho(1)	N3(NGlycan/1458.4420)	3	53	N53	71200	71200	518.85	s(HCT116_90min) r(3)	HCT116	HCT116-b3	HCT116 Sample3	90 min	N3(NGlycan/1458.4420)	29.4	N	3	53	3	2.4e-09	1.8e-07	390.2	390.2	941.354	941.351	2.43	0	2821.04	2821.03	29.4	6	36	8660	12680	29.4	28.36	29.69	ms2_search_6_col_0_byonic_s(hct116_90min) r(3)	D:\Data\20210316_NEB\Glycopeptides - 90min Gradient\byos_tmp\Byologics_90min.OvnEn\ms2_search_6_col_0_byonic_s(hct116_90min) r(3).byrslt	D:/Data/20210316_NEB/Glycopeptides - 90min Gradient/20210317_IO25cm_90min_NEB_Sample6_PepHighCE2_V2_lowmass_400ng_Slot1-16_1_599.d	0	20210317_io25cm_90min_neb_sample6_pephighce2_v2_lowmass_400ng_slot1-16_1_599.12680.12680.3	QTOF_HCD	0.983	NonReference	51839.4	6.55	200000		3	95085	sp|P53634|CATC_HUMAN Dipeptidyl peptidase 1 OS=Homo sapiens GN=CTSC PE=1 SV=2	5711.6.2
P53634|CATC_HUMAN Dipeptidyl peptidase 1 OS=Homo sapiens GN=CTSC PE=1 SV=2	P53634|CATC	R.DVnCSVMGPQEK.K	51	62	HexNAc(2)Hex(6)Phospho(1)	N3(NGlycan/1458.4420)	3	53	N53	71200	71200	500.94	s(HCT116_90min) r(3)	HCT116	HCT116-b3	HCT116 Sample3	90 min	N3(NGlycan/1458.4420)	29.4	N	3	53	3	3e-07	2.2e-05	338.4	338.4	941.356	941.351	4.26	0	2821.04	2821.03	29.44	6	36	8660	12709	29.4	28.36	29.69	ms2_search_6_col_0_byonic_s(hct116_90min) r(3)	D:\Data\20210316_NEB\Glycopeptides - 90min Gradient\byos_tmp\Byologics_90min.OvnEn\ms2_search_6_col_0_byonic_s(hct116_90min) r(3).byrslt	D:/Data/20210316_NEB/Glycopeptides - 90min Gradient/20210317_IO25cm_90min_NEB_Sample6_PepHighCE2_V2_lowmass_400ng_Slot1-16_1_599.d	0	20210317_io25cm_90min_neb_sample6_pephighce2_v2_lowmass_400ng_slot1-16_1_599.12709.12709.3	QTOF_HCD	0.982	NonReference	51839.4	6.55	200000		3	95094	sp|P53634|CATC_HUMAN Dipeptidyl peptidase 1 OS=Homo sapiens GN=CTSC PE=1 SV=2	5711.6.3
P53634|CATC_HUMAN Dipeptidyl peptidase 1 OS=Homo sapiens GN=CTSC PE=1 SV=2	P53634|CATC	R.DVnCSVMGPQEK.K	51	62	HexNAc(2)Hex(7)	N3(NGlycan/1540.5285)	3	53	N53	136000	136000	637.46	s(DKO1_90min) r(1)	DKO1	DKO1-b1	DKO1 Sample1	90 min	N3(NGlycan/1540.5285)	22	N	2	53	3	1.6e-11	7.3e-10	316.8	316.8	1452.57	1452.57	0.52	0	2903.12	2903.12	22	1	36	17700	8898	22	21.03	22.32	ms2_search_1_col_0_byonic_s(dko1_90min) r(1)	D:\Data\20210316_NEB\Glycopeptides - 90min Gradient\byos_tmp\Byologics_90min.OvnEn\ms2_search_1_col_0_byonic_s(dko1_90min) r(1).byrslt	D:/Data/20210316_NEB/Glycopeptides - 90min Gradient/20210317_IO25cm_90min_NEB_Sample1_PepHighCE2_V2_lowmass_400ng_Slot1-11_1_590.d	0	20210317_io25cm_90min_neb_sample1_pephighce2_v2_lowmass_400ng_slot1-11_1_590.8898.8898.2	QTOF_HCD	1.303	Reference	51839.4	6.55	500000	0.1	1	2239	sp|P53634|CATC_HUMAN Dipeptidyl peptidase 1 OS=Homo sapiens GN=CTSC PE=1 SV=2	5712.1.1
P53634|CATC_HUMAN Dipeptidyl peptidase 1 OS=Homo sapiens GN=CTSC PE=1 SV=2	P53634|CATC	R.DVnCSVMGPQEK.K	51	62	HexNAc(2)Hex(7)	N3(NGlycan/1540.5285)	3	53	N53	136000	136000	609.63	s(DKO1_90min) r(1)	DKO1	DKO1-b1	DKO1 Sample1	90 min	N3(NGlycan/1540.5285)	22	N	2	53	3	1e-11	4.8e-10	356.4	356.4	1452.57	1452.57	1.63	0	2903.12	2903.12	21.96	1	36	17700	8874	22	21.03	22.32	ms2_search_1_col_0_byonic_s(dko1_90min) r(1)	D:\Data\20210316_NEB\Glycopeptides - 90min Gradient\byos_tmp\Byologics_90min.OvnEn\ms2_search_1_col_0_byonic_s(dko1_90min) r(1).byrslt	D:/Data/20210316_NEB/Glycopeptides - 90min Gradient/20210317_IO25cm_90min_NEB_Sample1_PepHighCE2_V2_lowmass_400ng_Slot1-11_1_590.d	0	20210317_io25cm_90min_neb_sample1_pephighce2_v2_lowmass_400ng_slot1-11_1_590.8874.8874.2	QTOF_HCD	1.32	Reference	51839.4	6.55	500000		1	2230	sp|P53634|CATC_HUMAN Dipeptidyl peptidase 1 OS=Homo sapiens GN=CTSC PE=1 SV=2	5712.1.2
P53634|CATC_HUMAN Dipeptidyl peptidase 1 OS=Homo sapiens GN=CTSC PE=1 SV=2	P53634|CATC	R.DVnCSVMGPQEK.K	51	62	HexNAc(2)Hex(7)	N3(NGlycan/1540.5285)	3	53	N53	136000	136000	620.61	s(DKO1_90min) r(1)	DKO1	DKO1-b1	DKO1 Sample1	90 min	N3(NGlycan/1540.5285)	22	N	2	53	3	1.3e-11	6.2e-10	325.1	325.1	1452.57	1452.57	1.14	0	2903.12	2903.12	21.98	1	36	17700	8886	22	21.03	22.32	ms2_search_1_col_0_byonic_s(dko1_90min) r(1)	D:\Data\20210316_NEB\Glycopeptides - 90min Gradient\byos_tmp\Byologics_90min.OvnEn\ms2_search_1_col_0_byonic_s(dko1_90min) r(1).byrslt	D:/Data/20210316_NEB/Glycopeptides - 90min Gradient/20210317_IO25cm_90min_NEB_Sample1_PepHighCE2_V2_lowmass_400ng_Slot1-11_1_590.d	0	20210317_io25cm_90min_neb_sample1_pephighce2_v2_lowmass_400ng_slot1-11_1_590.8886.8886.2	QTOF_HCD	1.32	Reference	51839.4	6.55	500000		1	2235	sp|P53634|CATC_HUMAN Dipeptidyl peptidase 1 OS=Homo sapiens GN=CTSC PE=1 SV=2	5712.1.3
P53634|CATC_HUMAN Dipeptidyl peptidase 1 OS=Homo sapiens GN=CTSC PE=1 SV=2	P53634|CATC	R.DVnCSVMGPQEK.K	51	62	HexNAc(2)Hex(7)	N3(NGlycan/1540.5285)	3	53	N53	136000	136000	621.44	s(DKO1_90min) r(1)	DKO1	DKO1-b1	DKO1 Sample1	90 min	N3(NGlycan/1540.5285)	22	N	2	53	3	1e-11	4.8e-10	355	355	1452.57	1452.57	1.85	0	2903.12	2903.12	22.02	1	36	17700	8909	22	21.03	22.32	ms2_search_1_col_0_byonic_s(dko1_90min) r(1)	D:\Data\20210316_NEB\Glycopeptides - 90min Gradient\byos_tmp\Byologics_90min.OvnEn\ms2_search_1_col_0_byonic_s(dko1_90min) r(1).byrslt	D:/Data/20210316_NEB/Glycopeptides - 90min Gradient/20210317_IO25cm_90min_NEB_Sample1_PepHighCE2_V2_lowmass_400ng_Slot1-11_1_590.d	0	20210317_io25cm_90min_neb_sample1_pephighce2_v2_lowmass_400ng_slot1-11_1_590.8909.8909.2	QTOF_HCD	1.32	Reference	51839.4	6.55	500000		1	2242	sp|P53634|CATC_HUMAN Dipeptidyl peptidase 1 OS=Homo sapiens GN=CTSC PE=1 SV=2	5712.1.4
P53634|CATC_HUMAN Dipeptidyl peptidase 1 OS=Homo sapiens GN=CTSC PE=1 SV=2	P53634|CATC	R.DVnCSVMGPQEK.K	51	62	HexNAc(2)Hex(7)	N3(NGlycan/1540.5285)	3	53	N53	94000	94000	432.84	s(DKO1_90min) r(2)	DKO1	DKO1-b2	DKO1 Sample2	90 min	N3(NGlycan/1540.5285)	21.91	N	2	53	3	3.4e-08	2.3e-06	259.8	259.8	1452.57	1452.57	1.1	0	2903.12	2903.12	21.93	2	36	13100	8199	21.91	21.03	22.3	ms2_search_2_col_0_byonic_s(dko1_90min) r(2)	D:\Data\20210316_NEB\Glycopeptides - 90min Gradient\byos_tmp\Byologics_90min.OvnEn\ms2_search_2_col_0_byonic_s(dko1_90min) r(2).byrslt	D:/Data/20210316_NEB/Glycopeptides - 90min Gradient/20210317_IO25cm_90min_NEB_Sample2_PepHighCE2_V2_lowmass_400ng_Slot1-12_1_588.d	0	20210317_io25cm_90min_neb_sample2_pephighce2_v2_lowmass_400ng_slot1-12_1_588.8199.8199.2	QTOF_HCD	1.254	Reference	51839.4	6.55	300000	0.1	2	19370	sp|P53634|CATC_HUMAN Dipeptidyl peptidase 1 OS=Homo sapiens GN=CTSC PE=1 SV=2	5712.2.1
P53634|CATC_HUMAN Dipeptidyl peptidase 1 OS=Homo sapiens GN=CTSC PE=1 SV=2	P53634|CATC	R.DVnCSVMGPQEK.K	51	62	HexNAc(2)Hex(7)	N3(NGlycan/1540.5285)	3	53	N53	94000	94000	638.35	s(DKO1_90min) r(2)	DKO1	DKO1-b2	DKO1 Sample2	90 min	N3(NGlycan/1540.5285)	21.91	N	2	53	3	1.3e-11	9e-10	393.5	393.5	1452.57	1452.57	-0.04	0	2903.12	2903.12	21.89	2	36	13100	8177	21.91	21.03	22.3	ms2_search_2_col_0_byonic_s(dko1_90min) r(2)	D:\Data\20210316_NEB\Glycopeptides - 90min Gradient\byos_tmp\Byologics_90min.OvnEn\ms2_search_2_col_0_byonic_s(dko1_90min) r(2).byrslt	D:/Data/20210316_NEB/Glycopeptides - 90min Gradient/20210317_IO25cm_90min_NEB_Sample2_PepHighCE2_V2_lowmass_400ng_Slot1-12_1_588.d	0	20210317_io25cm_90min_neb_sample2_pephighce2_v2_lowmass_400ng_slot1-12_1_588.8177.8177.2	QTOF_HCD	1.324	Reference	51839.4	6.55	300000		2	19364	sp|P53634|CATC_HUMAN Dipeptidyl peptidase 1 OS=Homo sapiens GN=CTSC PE=1 SV=2	5712.2.2
P53634|CATC_HUMAN Dipeptidyl peptidase 1 OS=Homo sapiens GN=CTSC PE=1 SV=2	P53634|CATC	R.DVnCSVMGPQEK.K	51	62	HexNAc(2)Hex(7)	N3(NGlycan/1540.5285)	3	53	N53	94000	94000	513.36	s(DKO1_90min) r(2)	DKO1	DKO1-b2	DKO1 Sample2	90 min	N3(NGlycan/1540.5285)	21.91	N	2	53	3	6.5e-08	4.3e-06	287.1	287.1	1452.57	1452.57	-0.04	0	2903.12	2903.12	21.89	2	36	13100	8178	21.91	21.03	22.3	ms2_search_2_col_0_byonic_s(dko1_90min) r(2)	D:\Data\20210316_NEB\Glycopeptides - 90min Gradient\byos_tmp\Byologics_90min.OvnEn\ms2_search_2_col_0_byonic_s(dko1_90min) r(2).byrslt	D:/Data/20210316_NEB/Glycopeptides - 90min Gradient/20210317_IO25cm_90min_NEB_Sample2_PepHighCE2_V2_lowmass_400ng_Slot1-12_1_588.d	0	20210317_io25cm_90min_neb_sample2_pephighce2_v2_lowmass_400ng_slot1-12_1_588.8178.8178.2	QTOF_HCD	1.268	Reference	51839.4	6.55	300000		2	19365	sp|P53634|CATC_HUMAN Dipeptidyl peptidase 1 OS=Homo sapiens GN=CTSC PE=1 SV=2	5712.2.3
P53634|CATC_HUMAN Dipeptidyl peptidase 1 OS=Homo sapiens GN=CTSC PE=1 SV=2	P53634|CATC	R.DVnCSVMGPQEK.K	51	62	HexNAc(2)Hex(7)	N3(NGlycan/1540.5285)	3	53	N53	94000	94000	625.41	s(DKO1_90min) r(2)	DKO1	DKO1-b2	DKO1 Sample2	90 min	N3(NGlycan/1540.5285)	21.91	N	2	53	3	3e-12	2e-10	391.3	391.3	1452.57	1452.57	0.8	0	2903.12	2903.12	21.91	2	36	13100	8188	21.91	21.03	22.3	ms2_search_2_col_0_byonic_s(dko1_90min) r(2)	D:\Data\20210316_NEB\Glycopeptides - 90min Gradient\byos_tmp\Byologics_90min.OvnEn\ms2_search_2_col_0_byonic_s(dko1_90min) r(2).byrslt	D:/Data/20210316_NEB/Glycopeptides - 90min Gradient/20210317_IO25cm_90min_NEB_Sample2_PepHighCE2_V2_lowmass_400ng_Slot1-12_1_588.d	0	20210317_io25cm_90min_neb_sample2_pephighce2_v2_lowmass_400ng_slot1-12_1_588.8188.8188.2	QTOF_HCD	1.324	Reference	51839.4	6.55	300000		2	19367	sp|P53634|CATC_HUMAN Dipeptidyl peptidase 1 OS=Homo sapiens GN=CTSC PE=1 SV=2	5712.2.4
P53634|CATC_HUMAN Dipeptidyl peptidase 1 OS=Homo sapiens GN=CTSC PE=1 SV=2	P53634|CATC	R.DVnCSVMGPQEK.K	51	62	HexNAc(2)Hex(7)	N3(NGlycan/1540.5285)	3	53	N53	94000	94000	418.35	s(DKO1_90min) r(2)	DKO1	DKO1-b2	DKO1 Sample2	90 min	N3(NGlycan/1540.5285)	21.91	N	2	53	3	4.2e-08	2.8e-06	260.6	260.6	1452.57	1452.57	0.8	0	2903.12	2903.12	21.91	2	36	13100	8189	21.91	21.03	22.3	ms2_search_2_col_0_byonic_s(dko1_90min) r(2)	D:\Data\20210316_NEB\Glycopeptides - 90min Gradient\byos_tmp\Byologics_90min.OvnEn\ms2_search_2_col_0_byonic_s(dko1_90min) r(2).byrslt	D:/Data/20210316_NEB/Glycopeptides - 90min Gradient/20210317_IO25cm_90min_NEB_Sample2_PepHighCE2_V2_lowmass_400ng_Slot1-12_1_588.d	0	20210317_io25cm_90min_neb_sample2_pephighce2_v2_lowmass_400ng_slot1-12_1_588.8189.8189.2	QTOF_HCD	1.265	Reference	51839.4	6.55	300000		2	19368	sp|P53634|CATC_HUMAN Dipeptidyl peptidase 1 OS=Homo sapiens GN=CTSC PE=1 SV=2	5712.2.5
P53634|CATC_HUMAN Dipeptidyl peptidase 1 OS=Homo sapiens GN=CTSC PE=1 SV=2	P53634|CATC	R.DVnCSVMGPQEK.K	51	62	HexNAc(2)Hex(7)	N3(NGlycan/1540.5285)	3	53	N53	94000	94000	577.95	s(DKO1_90min) r(2)	DKO1	DKO1-b2	DKO1 Sample2	90 min	N3(NGlycan/1540.5285)	21.91	N	2	53	3	3.6e-09	2.4e-07	310.6	310.6	1452.57	1452.57	1.1	0	2903.12	2903.12	21.93	2	36	13100	8198	21.91	21.03	22.3	ms2_search_2_col_0_byonic_s(dko1_90min) r(2)	D:\Data\20210316_NEB\Glycopeptides - 90min Gradient\byos_tmp\Byologics_90min.OvnEn\ms2_search_2_col_0_byonic_s(dko1_90min) r(2).byrslt	D:/Data/20210316_NEB/Glycopeptides - 90min Gradient/20210317_IO25cm_90min_NEB_Sample2_PepHighCE2_V2_lowmass_400ng_Slot1-12_1_588.d	0	20210317_io25cm_90min_neb_sample2_pephighce2_v2_lowmass_400ng_slot1-12_1_588.8198.8198.2	QTOF_HCD	1.322	Reference	51839.4	6.55	300000		2	19369	sp|P53634|CATC_HUMAN Dipeptidyl peptidase 1 OS=Homo sapiens GN=CTSC PE=1 SV=2	5712.2.6
P53634|CATC_HUMAN Dipeptidyl peptidase 1 OS=Homo sapiens GN=CTSC PE=1 SV=2	P53634|CATC	R.DVnCSVMGPQEK.K	51	62	HexNAc(2)Hex(7)	N3(NGlycan/1540.5285)	3	53	N53	94000	94000	599.38	s(DKO1_90min) r(2)	DKO1	DKO1-b2	DKO1 Sample2	90 min	N3(NGlycan/1540.5285)	21.91	N	2	53	3	1e-09	6.7e-08	336.4	336.4	1452.57	1452.57	0.06	0	2903.12	2903.12	21.95	2	36	13100	8208	21.91	21.03	22.3	ms2_search_2_col_0_byonic_s(dko1_90min) r(2)	D:\Data\20210316_NEB\Glycopeptides - 90min Gradient\byos_tmp\Byologics_90min.OvnEn\ms2_search_2_col_0_byonic_s(dko1_90min) r(2).byrslt	D:/Data/20210316_NEB/Glycopeptides - 90min Gradient/20210317_IO25cm_90min_NEB_Sample2_PepHighCE2_V2_lowmass_400ng_Slot1-12_1_588.d	0	20210317_io25cm_90min_neb_sample2_pephighce2_v2_lowmass_400ng_slot1-12_1_588.8208.8208.2	QTOF_HCD	1.324	Reference	51839.4	6.55	300000		2	19371	sp|P53634|CATC_HUMAN Dipeptidyl peptidase 1 OS=Homo sapiens GN=CTSC PE=1 SV=2	5712.2.7
P53634|CATC_HUMAN Dipeptidyl peptidase 1 OS=Homo sapiens GN=CTSC PE=1 SV=2	P53634|CATC	R.DVnCSVMGPQEK.K	51	62	HexNAc(2)Hex(7)	N3(NGlycan/1540.5285)	3	53	N53	94000	94000	372.68	s(DKO1_90min) r(2)	DKO1	DKO1-b2	DKO1 Sample2	90 min	N3(NGlycan/1540.5285)	21.91	N	2	53	3	7.3e-08	4.8e-06	196.4	196.4	1452.57	1452.57	0.06	0	2903.12	2903.12	21.95	2	36	13100	8209	21.91	21.03	22.3	ms2_search_2_col_0_byonic_s(dko1_90min) r(2)	D:\Data\20210316_NEB\Glycopeptides - 90min Gradient\byos_tmp\Byologics_90min.OvnEn\ms2_search_2_col_0_byonic_s(dko1_90min) r(2).byrslt	D:/Data/20210316_NEB/Glycopeptides - 90min Gradient/20210317_IO25cm_90min_NEB_Sample2_PepHighCE2_V2_lowmass_400ng_Slot1-12_1_588.d	0	20210317_io25cm_90min_neb_sample2_pephighce2_v2_lowmass_400ng_slot1-12_1_588.8209.8209.2	QTOF_HCD	1.261	Reference	51839.4	6.55	300000		2	19372	sp|P53634|CATC_HUMAN Dipeptidyl peptidase 1 OS=Homo sapiens GN=CTSC PE=1 SV=2	5712.2.8
P53634|CATC_HUMAN Dipeptidyl peptidase 1 OS=Homo sapiens GN=CTSC PE=1 SV=2	P53634|CATC	R.DVnCSVMGPQEK.K	51	62	HexNAc(2)Hex(7)	N3(NGlycan/1540.5285)	3	53	N53	94000	94000	558.01	s(DKO1_90min) r(2)	DKO1	DKO1-b2	DKO1 Sample2	90 min	N3(NGlycan/1540.5285)	21.91	N	2	53	3	7.9e-09	5.2e-07	324.3	324.3	1452.57	1452.57	1.42	0	2903.12	2903.12	21.97	2	36	13100	8217	21.91	21.03	22.3	ms2_search_2_col_0_byonic_s(dko1_90min) r(2)	D:\Data\20210316_NEB\Glycopeptides - 90min Gradient\byos_tmp\Byologics_90min.OvnEn\ms2_search_2_col_0_byonic_s(dko1_90min) r(2).byrslt	D:/Data/20210316_NEB/Glycopeptides - 90min Gradient/20210317_IO25cm_90min_NEB_Sample2_PepHighCE2_V2_lowmass_400ng_Slot1-12_1_588.d	0	20210317_io25cm_90min_neb_sample2_pephighce2_v2_lowmass_400ng_slot1-12_1_588.8217.8217.2	QTOF_HCD	1.325	Reference	51839.4	6.55	300000		2	19374	sp|P53634|CATC_HUMAN Dipeptidyl peptidase 1 OS=Homo sapiens GN=CTSC PE=1 SV=2	5712.2.9
P53634|CATC_HUMAN Dipeptidyl peptidase 1 OS=Homo sapiens GN=CTSC PE=1 SV=2	P53634|CATC	R.DVnCSVMGPQEK.K	51	62	HexNAc(2)Hex(7)	N3(NGlycan/1540.5285)	3	53	N53	94000	94000	401.1	s(DKO1_90min) r(2)	DKO1	DKO1-b2	DKO1 Sample2	90 min	N3(NGlycan/1540.5285)	21.91	N	2	53	3	6.7e-08	4.5e-06	211.9	211.9	1452.57	1452.57	1.6	0	2903.12	2903.12	21.99	2	36	13100	8225	21.91	21.03	22.3	ms2_search_2_col_0_byonic_s(dko1_90min) r(2)	D:\Data\20210316_NEB\Glycopeptides - 90min Gradient\byos_tmp\Byologics_90min.OvnEn\ms2_search_2_col_0_byonic_s(dko1_90min) r(2).byrslt	D:/Data/20210316_NEB/Glycopeptides - 90min Gradient/20210317_IO25cm_90min_NEB_Sample2_PepHighCE2_V2_lowmass_400ng_Slot1-12_1_588.d	0	20210317_io25cm_90min_neb_sample2_pephighce2_v2_lowmass_400ng_slot1-12_1_588.8225.8225.2	QTOF_HCD	1.324	Reference	51839.4	6.55	300000		2	19376	sp|P53634|CATC_HUMAN Dipeptidyl peptidase 1 OS=Homo sapiens GN=CTSC PE=1 SV=2	5712.2.10
P53634|CATC_HUMAN Dipeptidyl peptidase 1 OS=Homo sapiens GN=CTSC PE=1 SV=2	P53634|CATC	R.DVnCSVMGPQEK.K	51	62	HexNAc(2)Hex(7)	N3(NGlycan/1540.5285)	3	53	N53	94000	94000	97.48	s(DKO1_90min) r(2)	DKO1	DKO1-b2	DKO1 Sample2	90 min	N3(NGlycan/1540.5285)	21.91	N	2	53	3	0.017	0.54	79.5	79.5	1452.57	1452.57	-0.48	0	2903.12	2903.12	22.01	2	36	13100	8233	21.91	21.03	22.3	ms2_search_2_col_0_byonic_s(dko1_90min) r(2)	D:\Data\20210316_NEB\Glycopeptides - 90min Gradient\byos_tmp\Byologics_90min.OvnEn\ms2_search_2_col_0_byonic_s(dko1_90min) r(2).byrslt	D:/Data/20210316_NEB/Glycopeptides - 90min Gradient/20210317_IO25cm_90min_NEB_Sample2_PepHighCE2_V2_lowmass_400ng_Slot1-12_1_588.d	0	20210317_io25cm_90min_neb_sample2_pephighce2_v2_lowmass_400ng_slot1-12_1_588.8233.8233.2	QTOF_HCD	1.323	Reference	51839.4	6.55	300000		2	19378	sp|P53634|CATC_HUMAN Dipeptidyl peptidase 1 OS=Homo sapiens GN=CTSC PE=1 SV=2	5712.2.11
P53634|CATC_HUMAN Dipeptidyl peptidase 1 OS=Homo sapiens GN=CTSC PE=1 SV=2	P53634|CATC	R.DVnCSVMGPQEK.K	51	62	HexNAc(2)Hex(7)	N3(NGlycan/1540.5285)	3	53	N53	121000	121000	641.64	s(DKO1_90min) r(3)	DKO1	DKO1-b3	DKO1 Sample3	90 min	N3(NGlycan/1540.5285)	22.02	N	2	53	3	5.6e-11	2.8e-09	378.5	378.5	1452.57	1452.57	2.69	0	2903.13	2903.12	22.02	3	36	16300	8794	22.02	21.16	22.33	ms2_search_3_col_0_byonic_s(dko1_90min) r(3)	D:\Data\20210316_NEB\Glycopeptides - 90min Gradient\byos_tmp\Byologics_90min.OvnEn\ms2_search_3_col_0_byonic_s(dko1_90min) r(3).byrslt	D:/Data/20210316_NEB/Glycopeptides - 90min Gradient/20210317_IO25cm_90min_NEB_Sample3_PepHighCE2_V2_lowmass_400ng_Slot1-13_1_589.d	0	20210317_io25cm_90min_neb_sample3_pephighce2_v2_lowmass_400ng_slot1-13_1_589.8794.8794.2	QTOF_HCD	1.32	Reference	51839.4	6.55	400000	0.1	3	37150	sp|P53634|CATC_HUMAN Dipeptidyl peptidase 1 OS=Homo sapiens GN=CTSC PE=1 SV=2	5712.3.1
P53634|CATC_HUMAN Dipeptidyl peptidase 1 OS=Homo sapiens GN=CTSC PE=1 SV=2	P53634|CATC	R.DVnCSVMGPQEK.K	51	62	HexNAc(2)Hex(7)	N3(NGlycan/1540.5285)	3	53	N53	121000	121000	625.82	s(DKO1_90min) r(3)	DKO1	DKO1-b3	DKO1 Sample3	90 min	N3(NGlycan/1540.5285)	22.02	N	2	53	3	1.6e-10	7.9e-09	345.2	345.2	1452.57	1452.57	0.83	0	2903.12	2903.12	21.98	3	36	16300	8770	22.02	21.16	22.33	ms2_search_3_col_0_byonic_s(dko1_90min) r(3)	D:\Data\20210316_NEB\Glycopeptides - 90min Gradient\byos_tmp\Byologics_90min.OvnEn\ms2_search_3_col_0_byonic_s(dko1_90min) r(3).byrslt	D:/Data/20210316_NEB/Glycopeptides - 90min Gradient/20210317_IO25cm_90min_NEB_Sample3_PepHighCE2_V2_lowmass_400ng_Slot1-13_1_589.d	0	20210317_io25cm_90min_neb_sample3_pephighce2_v2_lowmass_400ng_slot1-13_1_589.8770.8770.2	QTOF_HCD	1.319	Reference	51839.4	6.55	400000		3	37141	sp|P53634|CATC_HUMAN Dipeptidyl peptidase 1 OS=Homo sapiens GN=CTSC PE=1 SV=2	5712.3.2
P53634|CATC_HUMAN Dipeptidyl peptidase 1 OS=Homo sapiens GN=CTSC PE=1 SV=2	P53634|CATC	R.DVnCSVMGPQEK.K	51	62	HexNAc(2)Hex(7)	N3(NGlycan/1540.5285)	3	53	N53	121000	121000	545.2	s(DKO1_90min) r(3)	DKO1	DKO1-b3	DKO1 Sample3	90 min	N3(NGlycan/1540.5285)	22.02	N	2	53	3	9e-09	4.6e-07	296	296	1452.57	1452.57	1.12	0	2903.12	2903.12	22	3	36	16300	8783	22.02	21.16	22.33	ms2_search_3_col_0_byonic_s(dko1_90min) r(3)	D:\Data\20210316_NEB\Glycopeptides - 90min Gradient\byos_tmp\Byologics_90min.OvnEn\ms2_search_3_col_0_byonic_s(dko1_90min) r(3).byrslt	D:/Data/20210316_NEB/Glycopeptides - 90min Gradient/20210317_IO25cm_90min_NEB_Sample3_PepHighCE2_V2_lowmass_400ng_Slot1-13_1_589.d	0	20210317_io25cm_90min_neb_sample3_pephighce2_v2_lowmass_400ng_slot1-13_1_589.8783.8783.2	QTOF_HCD	1.319	Reference	51839.4	6.55	400000		3	37146	sp|P53634|CATC_HUMAN Dipeptidyl peptidase 1 OS=Homo sapiens GN=CTSC PE=1 SV=2	5712.3.3
P53634|CATC_HUMAN Dipeptidyl peptidase 1 OS=Homo sapiens GN=CTSC PE=1 SV=2	P53634|CATC	R.DVnCSVMGPQEK.K	51	62	HexNAc(2)Hex(7)	N3(NGlycan/1540.5285)	3	53	N53	121000	121000	318.6	s(DKO1_90min) r(3)	DKO1	DKO1-b3	DKO1 Sample3	90 min	N3(NGlycan/1540.5285)	22.02	N	2	53	3	1e-06	5.2e-05	157.4	157.4	1452.57	1452.57	0.83	0	2903.12	2903.12	22.04	3	36	16300	8802	22.02	21.16	22.33	ms2_search_3_col_0_byonic_s(dko1_90min) r(3)	D:\Data\20210316_NEB\Glycopeptides - 90min Gradient\byos_tmp\Byologics_90min.OvnEn\ms2_search_3_col_0_byonic_s(dko1_90min) r(3).byrslt	D:/Data/20210316_NEB/Glycopeptides - 90min Gradient/20210317_IO25cm_90min_NEB_Sample3_PepHighCE2_V2_lowmass_400ng_Slot1-13_1_589.d	0	20210317_io25cm_90min_neb_sample3_pephighce2_v2_lowmass_400ng_slot1-13_1_589.8802.8802.2	QTOF_HCD	1.281	Reference	51839.4	6.55	400000		3	37153	sp|P53634|CATC_HUMAN Dipeptidyl peptidase 1 OS=Homo sapiens GN=CTSC PE=1 SV=2	5712.3.4
P53634|CATC_HUMAN Dipeptidyl peptidase 1 OS=Homo sapiens GN=CTSC PE=1 SV=2	P53634|CATC	R.DVnCSVMGPQEK.K	51	62	HexNAc(2)Hex(7)	N3(NGlycan/1540.5285)	3	53	N53	121000	121000	619.14	s(DKO1_90min) r(3)	DKO1	DKO1-b3	DKO1 Sample3	90 min	N3(NGlycan/1540.5285)	22.02	N	2	53	3	4.8e-12	2.4e-10	381.9	381.9	1452.57	1452.57	0.83	0	2903.12	2903.12	22.04	3	36	16300	8805	22.02	21.16	22.33	ms2_search_3_col_0_byonic_s(dko1_90min) r(3)	D:\Data\20210316_NEB\Glycopeptides - 90min Gradient\byos_tmp\Byologics_90min.OvnEn\ms2_search_3_col_0_byonic_s(dko1_90min) r(3).byrslt	D:/Data/20210316_NEB/Glycopeptides - 90min Gradient/20210317_IO25cm_90min_NEB_Sample3_PepHighCE2_V2_lowmass_400ng_Slot1-13_1_589.d	0	20210317_io25cm_90min_neb_sample3_pephighce2_v2_lowmass_400ng_slot1-13_1_589.8805.8805.2	QTOF_HCD	1.28	Reference	51839.4	6.55	400000		3	37154	sp|P53634|CATC_HUMAN Dipeptidyl peptidase 1 OS=Homo sapiens GN=CTSC PE=1 SV=2	5712.3.5
P53634|CATC_HUMAN Dipeptidyl peptidase 1 OS=Homo sapiens GN=CTSC PE=1 SV=2	P53634|CATC	R.DVnCSVMGPQEK.K	51	62	HexNAc(2)Hex(7)	N3(NGlycan/1540.5285)	3	53	N53	170000	170000	679.65	s(DKO1_90min) r(1)	DKO1	DKO1-b1	DKO1 Sample1	90 min	N3(NGlycan/1540.5285)	22	N	3	53	3	8.2e-14	3.8e-12	497.7	497.7	968.716	968.714	1.94	0	2903.12	2903.12	21.98	1	36	22300	8892	22	21.2	22.32	ms2_search_1_col_0_byonic_s(dko1_90min) r(1)	D:\Data\20210316_NEB\Glycopeptides - 90min Gradient\byos_tmp\Byologics_90min.OvnEn\ms2_search_1_col_0_byonic_s(dko1_90min) r(1).byrslt	D:/Data/20210316_NEB/Glycopeptides - 90min Gradient/20210317_IO25cm_90min_NEB_Sample1_PepHighCE2_V2_lowmass_400ng_Slot1-11_1_590.d	0	20210317_io25cm_90min_neb_sample1_pephighce2_v2_lowmass_400ng_slot1-11_1_590.8892.8892.3	QTOF_HCD	0.935	Reference	51839.4	6.55	600000	0.1	1	2237	sp|P53634|CATC_HUMAN Dipeptidyl peptidase 1 OS=Homo sapiens GN=CTSC PE=1 SV=2	5713.1.1
P53634|CATC_HUMAN Dipeptidyl peptidase 1 OS=Homo sapiens GN=CTSC PE=1 SV=2	P53634|CATC	R.DVnCSVMGPQEK.K	51	62	HexNAc(2)Hex(7)	N3(NGlycan/1540.5285)	3	53	N53	170000	170000	585.23	s(DKO1_90min) r(1)	DKO1	DKO1-b1	DKO1 Sample1	90 min	N3(NGlycan/1540.5285)	22	N	3	53	3	8.2e-12	3.8e-10	431.9	431	968.716	968.714	1.94	0	2903.12	2903.12	21.98	1	36	22300	8882	22	21.2	22.32	ms2_search_1_col_0_byonic_s(dko1_90min) r(1)	D:\Data\20210316_NEB\Glycopeptides - 90min Gradient\byos_tmp\Byologics_90min.OvnEn\ms2_search_1_col_0_byonic_s(dko1_90min) r(1).byrslt	D:/Data/20210316_NEB/Glycopeptides - 90min Gradient/20210317_IO25cm_90min_NEB_Sample1_PepHighCE2_V2_lowmass_400ng_Slot1-11_1_590.d	0	20210317_io25cm_90min_neb_sample1_pephighce2_v2_lowmass_400ng_slot1-11_1_590.8882.8882.3	QTOF_HCD	0.934	Reference	51839.4	6.55	600000		1	2233	sp|P53634|CATC_HUMAN Dipeptidyl peptidase 1 OS=Homo sapiens GN=CTSC PE=1 SV=2	5713.1.2
P53634|CATC_HUMAN Dipeptidyl peptidase 1 OS=Homo sapiens GN=CTSC PE=1 SV=2	P53634|CATC	R.DVnCSVMGPQEK.K	51	62	HexNAc(2)Hex(7)	N3(NGlycan/1540.5285)	3	53	N53	132000	132000	611.94	s(DKO1_90min) r(2)	DKO1	DKO1-b2	DKO1 Sample2	90 min	N3(NGlycan/1540.5285)	21.91	N	3	53	3	4.6e-12	3e-10	462.2	462.2	968.718	968.714	4.52	0	2903.13	2903.12	21.89	2	36	16200	8183	21.91	21.17	22.36	ms2_search_2_col_0_byonic_s(dko1_90min) r(2)	D:\Data\20210316_NEB\Glycopeptides - 90min Gradient\byos_tmp\Byologics_90min.OvnEn\ms2_search_2_col_0_byonic_s(dko1_90min) r(2).byrslt	D:/Data/20210316_NEB/Glycopeptides - 90min Gradient/20210317_IO25cm_90min_NEB_Sample2_PepHighCE2_V2_lowmass_400ng_Slot1-12_1_588.d	0	20210317_io25cm_90min_neb_sample2_pephighce2_v2_lowmass_400ng_slot1-12_1_588.8183.8183.3	QTOF_HCD	0.94	Reference	51839.4	6.55	500000	0.1	2	19366	sp|P53634|CATC_HUMAN Dipeptidyl peptidase 1 OS=Homo sapiens GN=CTSC PE=1 SV=2	5713.2.1
P53634|CATC_HUMAN Dipeptidyl peptidase 1 OS=Homo sapiens GN=CTSC PE=1 SV=2	P53634|CATC	R.DVnCSVMGPQEK.K	51	62	HexNAc(2)Hex(7)	N3(NGlycan/1540.5285)	3	53	N53	132000	132000	597.14	s(DKO1_90min) r(2)	DKO1	DKO1-b2	DKO1 Sample2	90 min	N3(NGlycan/1540.5285)	21.91	N	3	53	3	6.2e-11	4.1e-09	431.8	431.8	968.715	968.714	1.11	0	2903.12	2903.12	21.87	2	36	16200	8173	21.91	21.17	22.36	ms2_search_2_col_0_byonic_s(dko1_90min) r(2)	D:\Data\20210316_NEB\Glycopeptides - 90min Gradient\byos_tmp\Byologics_90min.OvnEn\ms2_search_2_col_0_byonic_s(dko1_90min) r(2).byrslt	D:/Data/20210316_NEB/Glycopeptides - 90min Gradient/20210317_IO25cm_90min_NEB_Sample2_PepHighCE2_V2_lowmass_400ng_Slot1-12_1_588.d	0	20210317_io25cm_90min_neb_sample2_pephighce2_v2_lowmass_400ng_slot1-12_1_588.8173.8173.3	QTOF_HCD	0.937	Reference	51839.4	6.55	500000		2	19362	sp|P53634|CATC_HUMAN Dipeptidyl peptidase 1 OS=Homo sapiens GN=CTSC PE=1 SV=2	5713.2.2
P53634|CATC_HUMAN Dipeptidyl peptidase 1 OS=Homo sapiens GN=CTSC PE=1 SV=2	P53634|CATC	R.DVnCSVMGPQEK.K	51	62	HexNAc(2)Hex(7)	N3(NGlycan/1540.5285)	3	53	N53	163000	163000	554.11	s(DKO1_90min) r(3)	DKO1	DKO1-b3	DKO1 Sample3	90 min	N3(NGlycan/1540.5285)	22.02	N	3	53	3	5.1e-09	2.6e-07	364.4	364.4	968.717	968.714	3.55	0	2903.13	2903.12	22.04	3	36	20600	8809	22.02	21.3	22.39	ms2_search_3_col_0_byonic_s(dko1_90min) r(3)	D:\Data\20210316_NEB\Glycopeptides - 90min Gradient\byos_tmp\Byologics_90min.OvnEn\ms2_search_3_col_0_byonic_s(dko1_90min) r(3).byrslt	D:/Data/20210316_NEB/Glycopeptides - 90min Gradient/20210317_IO25cm_90min_NEB_Sample3_PepHighCE2_V2_lowmass_400ng_Slot1-13_1_589.d	0	20210317_io25cm_90min_neb_sample3_pephighce2_v2_lowmass_400ng_slot1-13_1_589.8809.8809.3	QTOF_HCD	0.915	Reference	51839.4	6.55	600000	0.1	3	37157	sp|P53634|CATC_HUMAN Dipeptidyl peptidase 1 OS=Homo sapiens GN=CTSC PE=1 SV=2	5713.3.1
P53634|CATC_HUMAN Dipeptidyl peptidase 1 OS=Homo sapiens GN=CTSC PE=1 SV=2	P53634|CATC	R.DVnCSVMGPQEK.K	51	62	HexNAc(2)Hex(7)	N3(NGlycan/1540.5285)	3	53	N53	163000	163000	622.51	s(DKO1_90min) r(3)	DKO1	DKO1-b3	DKO1 Sample3	90 min	N3(NGlycan/1540.5285)	22.02	N	3	53	3	6.3e-12	3.2e-10	447.1	447.1	968.717	968.714	3.89	0	2903.13	2903.12	22	3	36	20600	8788	22.02	21.3	22.39	ms2_search_3_col_0_byonic_s(dko1_90min) r(3)	D:\Data\20210316_NEB\Glycopeptides - 90min Gradient\byos_tmp\Byologics_90min.OvnEn\ms2_search_3_col_0_byonic_s(dko1_90min) r(3).byrslt	D:/Data/20210316_NEB/Glycopeptides - 90min Gradient/20210317_IO25cm_90min_NEB_Sample3_PepHighCE2_V2_lowmass_400ng_Slot1-13_1_589.d	0	20210317_io25cm_90min_neb_sample3_pephighce2_v2_lowmass_400ng_slot1-13_1_589.8788.8788.3	QTOF_HCD	0.934	Reference	51839.4	6.55	600000		3	37149	sp|P53634|CATC_HUMAN Dipeptidyl peptidase 1 OS=Homo sapiens GN=CTSC PE=1 SV=2	5713.3.2
P53634|CATC_HUMAN Dipeptidyl peptidase 1 OS=Homo sapiens GN=CTSC PE=1 SV=2	P53634|CATC	R.DVnCSVMGPQEK.K	51	62	HexNAc(2)Hex(7)	N3(NGlycan/1540.5285)	3	53	N53	163000	163000	447.55	s(DKO1_90min) r(3)	DKO1	DKO1-b3	DKO1 Sample3	90 min	N3(NGlycan/1540.5285)	22.02	N	3	53	3	5.1e-08	2.6e-06	271.7	271.7	968.717	968.714	3.55	0	2903.13	2903.12	22.04	3	36	20600	8808	22.02	21.3	22.39	ms2_search_3_col_0_byonic_s(dko1_90min) r(3)	D:\Data\20210316_NEB\Glycopeptides - 90min Gradient\byos_tmp\Byologics_90min.OvnEn\ms2_search_3_col_0_byonic_s(dko1_90min) r(3).byrslt	D:/Data/20210316_NEB/Glycopeptides - 90min Gradient/20210317_IO25cm_90min_NEB_Sample3_PepHighCE2_V2_lowmass_400ng_Slot1-13_1_589.d	0	20210317_io25cm_90min_neb_sample3_pephighce2_v2_lowmass_400ng_slot1-13_1_589.8808.8808.3	QTOF_HCD	0.964	Reference	51839.4	6.55	600000		3	37156	sp|P53634|CATC_HUMAN Dipeptidyl peptidase 1 OS=Homo sapiens GN=CTSC PE=1 SV=2	5713.3.3
P53634|CATC_HUMAN Dipeptidyl peptidase 1 OS=Homo sapiens GN=CTSC PE=1 SV=2	P53634|CATC	R.DVnCSVMGPQEK.K	51	62	HexNAc(2)Hex(3)	N3(NGlycan/892.3172)	3	53	N53	227000	227000	639.67	s(DKO1_90min) r(1)	DKO1	DKO1-b1	DKO1 Sample1	90 min	N3(NGlycan/892.3172)	23.55	N	2	53	3	4.1e-13	1.9e-11	453.1	406.6	1128.46	1128.46	1.12	0	2254.91	2254.91	23.51	1	36	29900	9675	23.55	23.29	24.13	ms2_search_1_col_0_byonic_s(dko1_90min) r(1)	D:\Data\20210316_NEB\Glycopeptides - 90min Gradient\byos_tmp\Byologics_90min.OvnEn\ms2_search_1_col_0_byonic_s(dko1_90min) r(1).byrslt	D:/Data/20210316_NEB/Glycopeptides - 90min Gradient/20210317_IO25cm_90min_NEB_Sample1_PepHighCE2_V2_lowmass_400ng_Slot1-11_1_590.d	0	20210317_io25cm_90min_neb_sample1_pephighce2_v2_lowmass_400ng_slot1-11_1_590.9675.9675.2	QTOF_HCD	1.163	Reference	51839.4	6.55	700000	0.1	1	2380	sp|P53634|CATC_HUMAN Dipeptidyl peptidase 1 OS=Homo sapiens GN=CTSC PE=1 SV=2	5714.1.1
P53634|CATC_HUMAN Dipeptidyl peptidase 1 OS=Homo sapiens GN=CTSC PE=1 SV=2	P53634|CATC	R.DVnCSVMGPQEK.K	51	62	HexNAc(2)Hex(3)	N3(NGlycan/892.3172)	3	53	N53	227000	227000	599.09	s(DKO1_90min) r(1)	DKO1	DKO1-b1	DKO1 Sample1	90 min	N3(NGlycan/892.3172)	23.55	N	2	53	3	4.1e-12	1.9e-10	397.3	379.4	1128.46	1128.46	0.78	0	2254.91	2254.91	23.49	1	36	29900	9663	23.55	23.29	24.13	ms2_search_1_col_0_byonic_s(dko1_90min) r(1)	D:\Data\20210316_NEB\Glycopeptides - 90min Gradient\byos_tmp\Byologics_90min.OvnEn\ms2_search_1_col_0_byonic_s(dko1_90min) r(1).byrslt	D:/Data/20210316_NEB/Glycopeptides - 90min Gradient/20210317_IO25cm_90min_NEB_Sample1_PepHighCE2_V2_lowmass_400ng_Slot1-11_1_590.d	0	20210317_io25cm_90min_neb_sample1_pephighce2_v2_lowmass_400ng_slot1-11_1_590.9663.9663.2	QTOF_HCD	1.161	Reference	51839.4	6.55	700000		1	2376	sp|P53634|CATC_HUMAN Dipeptidyl peptidase 1 OS=Homo sapiens GN=CTSC PE=1 SV=2	5714.1.2
P53634|CATC_HUMAN Dipeptidyl peptidase 1 OS=Homo sapiens GN=CTSC PE=1 SV=2	P53634|CATC	R.DVnCSVMGPQEK.K	51	62	HexNAc(2)Hex(3)	N3(NGlycan/892.3172)	3	53	N53	169000	169000	641.63	s(DKO1_90min) r(2)	DKO1	DKO1-b2	DKO1 Sample2	90 min	N3(NGlycan/892.3172)	23.49	N	2	53	3	2.2e-12	1.5e-10	471.6	412.2	1128.46	1128.46	3.22	0	2254.92	2254.91	23.47	2	36	22800	8946	23.49	22.53	23.96	ms2_search_2_col_0_byonic_s(dko1_90min) r(2)	D:\Data\20210316_NEB\Glycopeptides - 90min Gradient\byos_tmp\Byologics_90min.OvnEn\ms2_search_2_col_0_byonic_s(dko1_90min) r(2).byrslt	D:/Data/20210316_NEB/Glycopeptides - 90min Gradient/20210317_IO25cm_90min_NEB_Sample2_PepHighCE2_V2_lowmass_400ng_Slot1-12_1_588.d	0	20210317_io25cm_90min_neb_sample2_pephighce2_v2_lowmass_400ng_slot1-12_1_588.8946.8946.2	QTOF_HCD	1.167	Reference	51839.4	6.55	500000	0.1	2	19530	sp|P53634|CATC_HUMAN Dipeptidyl peptidase 1 OS=Homo sapiens GN=CTSC PE=1 SV=2	5714.2.1
P53634|CATC_HUMAN Dipeptidyl peptidase 1 OS=Homo sapiens GN=CTSC PE=1 SV=2	P53634|CATC	R.DVnCSVMGPQEK.K	51	62	HexNAc(2)Hex(3)	N3(NGlycan/892.3172)	3	53	N53	169000	169000	611.92	s(DKO1_90min) r(2)	DKO1	DKO1-b2	DKO1 Sample2	90 min	N3(NGlycan/892.3172)	23.49	N	2	53	3	3.9e-11	2.6e-09	368.4	368.4	1128.46	1128.46	2.94	0	2254.91	2254.91	23.43	2	36	22800	8922	23.49	22.53	23.96	ms2_search_2_col_0_byonic_s(dko1_90min) r(2)	D:\Data\20210316_NEB\Glycopeptides - 90min Gradient\byos_tmp\Byologics_90min.OvnEn\ms2_search_2_col_0_byonic_s(dko1_90min) r(2).byrslt	D:/Data/20210316_NEB/Glycopeptides - 90min Gradient/20210317_IO25cm_90min_NEB_Sample2_PepHighCE2_V2_lowmass_400ng_Slot1-12_1_588.d	0	20210317_io25cm_90min_neb_sample2_pephighce2_v2_lowmass_400ng_slot1-12_1_588.8922.8922.2	QTOF_HCD	1.164	Reference	51839.4	6.55	500000		2	19523	sp|P53634|CATC_HUMAN Dipeptidyl peptidase 1 OS=Homo sapiens GN=CTSC PE=1 SV=2	5714.2.2
P53634|CATC_HUMAN Dipeptidyl peptidase 1 OS=Homo sapiens GN=CTSC PE=1 SV=2	P53634|CATC	R.DVnCSVMGPQEK.K	51	62	HexNAc(2)Hex(3)	N3(NGlycan/892.3172)	3	53	N53	169000	169000	624.01	s(DKO1_90min) r(2)	DKO1	DKO1-b2	DKO1 Sample2	90 min	N3(NGlycan/892.3172)	23.49	N	2	53	3	2.2e-12	1.5e-10	457.1	421.6	1128.47	1128.46	3.35	0	2254.92	2254.91	23.45	2	36	22800	8934	23.49	22.53	23.96	ms2_search_2_col_0_byonic_s(dko1_90min) r(2)	D:\Data\20210316_NEB\Glycopeptides - 90min Gradient\byos_tmp\Byologics_90min.OvnEn\ms2_search_2_col_0_byonic_s(dko1_90min) r(2).byrslt	D:/Data/20210316_NEB/Glycopeptides - 90min Gradient/20210317_IO25cm_90min_NEB_Sample2_PepHighCE2_V2_lowmass_400ng_Slot1-12_1_588.d	0	20210317_io25cm_90min_neb_sample2_pephighce2_v2_lowmass_400ng_slot1-12_1_588.8934.8934.2	QTOF_HCD	1.167	Reference	51839.4	6.55	500000		2	19527	sp|P53634|CATC_HUMAN Dipeptidyl peptidase 1 OS=Homo sapiens GN=CTSC PE=1 SV=2	5714.2.3
P53634|CATC_HUMAN Dipeptidyl peptidase 1 OS=Homo sapiens GN=CTSC PE=1 SV=2	P53634|CATC	R.DVnCSVMGPQEK.K	51	62	HexNAc(2)Hex(3)	N3(NGlycan/892.3172)	3	53	N53	169000	169000	603.53	s(DKO1_90min) r(2)	DKO1	DKO1-b2	DKO1 Sample2	90 min	N3(NGlycan/892.3172)	23.49	N	2	53	3	5.5e-11	3.7e-09	358.6	358.6	1128.46	1128.46	3.27	0	2254.92	2254.91	23.53	2	36	22800	8980	23.49	22.53	23.96	ms2_search_2_col_0_byonic_s(dko1_90min) r(2)	D:\Data\20210316_NEB\Glycopeptides - 90min Gradient\byos_tmp\Byologics_90min.OvnEn\ms2_search_2_col_0_byonic_s(dko1_90min) r(2).byrslt	D:/Data/20210316_NEB/Glycopeptides - 90min Gradient/20210317_IO25cm_90min_NEB_Sample2_PepHighCE2_V2_lowmass_400ng_Slot1-12_1_588.d	0	20210317_io25cm_90min_neb_sample2_pephighce2_v2_lowmass_400ng_slot1-12_1_588.8980.8980.2	QTOF_HCD	1.145	Reference	51839.4	6.55	500000		2	19541	sp|P53634|CATC_HUMAN Dipeptidyl peptidase 1 OS=Homo sapiens GN=CTSC PE=1 SV=2	5714.2.4
P53634|CATC_HUMAN Dipeptidyl peptidase 1 OS=Homo sapiens GN=CTSC PE=1 SV=2	P53634|CATC	R.DVnCSVMGPQEK.K	51	62	HexNAc(2)Hex(3)	N3(NGlycan/892.3172)	3	53	N53	227000	227000	635.94	s(DKO1_90min) r(3)	DKO1	DKO1-b3	DKO1 Sample3	90 min	N3(NGlycan/892.3172)	23.56	N	2	53	3	4.8e-12	2.4e-10	409	409	1128.46	1128.46	0.67	0	2254.91	2254.91	23.52	3	36	31000	9572	23.56	22.59	23.91	ms2_search_3_col_0_byonic_s(dko1_90min) r(3)	D:\Data\20210316_NEB\Glycopeptides - 90min Gradient\byos_tmp\Byologics_90min.OvnEn\ms2_search_3_col_0_byonic_s(dko1_90min) r(3).byrslt	D:/Data/20210316_NEB/Glycopeptides - 90min Gradient/20210317_IO25cm_90min_NEB_Sample3_PepHighCE2_V2_lowmass_400ng_Slot1-13_1_589.d	0	20210317_io25cm_90min_neb_sample3_pephighce2_v2_lowmass_400ng_slot1-13_1_589.9572.9572.2	QTOF_HCD	1.164	Reference	51839.4	6.55	700000	0.1	3	37289	sp|P53634|CATC_HUMAN Dipeptidyl peptidase 1 OS=Homo sapiens GN=CTSC PE=1 SV=2	5714.3.1
P53634|CATC_HUMAN Dipeptidyl peptidase 1 OS=Homo sapiens GN=CTSC PE=1 SV=2	P53634|CATC	R.DVnCSVMGPQEK.K	51	62	HexNAc(2)Hex(3)	N3(NGlycan/892.3172)	3	53	N53	227000	227000	660.64	s(DKO1_90min) r(3)	DKO1	DKO1-b3	DKO1 Sample3	90 min	N3(NGlycan/892.3172)	23.56	N	2	53	3	4.8e-13	2.4e-11	439.2	439.2	1128.46	1128.46	1.57	0	2254.91	2254.91	23.5	3	36	31000	9560	23.56	22.59	23.91	ms2_search_3_col_0_byonic_s(dko1_90min) r(3)	D:\Data\20210316_NEB\Glycopeptides - 90min Gradient\byos_tmp\Byologics_90min.OvnEn\ms2_search_3_col_0_byonic_s(dko1_90min) r(3).byrslt	D:/Data/20210316_NEB/Glycopeptides - 90min Gradient/20210317_IO25cm_90min_NEB_Sample3_PepHighCE2_V2_lowmass_400ng_Slot1-13_1_589.d	0	20210317_io25cm_90min_neb_sample3_pephighce2_v2_lowmass_400ng_slot1-13_1_589.9560.9560.2	QTOF_HCD	1.166	Reference	51839.4	6.55	700000		3	37287	sp|P53634|CATC_HUMAN Dipeptidyl peptidase 1 OS=Homo sapiens GN=CTSC PE=1 SV=2	5714.3.2
P53634|CATC_HUMAN Dipeptidyl peptidase 1 OS=Homo sapiens GN=CTSC PE=1 SV=2	P53634|CATC	R.DVnCSVMGPQEK.K	51	62	HexNAc(2)Hex(3)	N3(NGlycan/892.3172)	3	53	N53	227000	227000	653.74	s(DKO1_90min) r(3)	DKO1	DKO1-b3	DKO1 Sample3	90 min	N3(NGlycan/892.3172)	23.56	N	2	53	3	4.8e-13	2.4e-11	426.6	426.6	1128.46	1128.46	1.39	0	2254.91	2254.91	23.54	3	36	31000	9585	23.56	22.59	23.91	ms2_search_3_col_0_byonic_s(dko1_90min) r(3)	D:\Data\20210316_NEB\Glycopeptides - 90min Gradient\byos_tmp\Byologics_90min.OvnEn\ms2_search_3_col_0_byonic_s(dko1_90min) r(3).byrslt	D:/Data/20210316_NEB/Glycopeptides - 90min Gradient/20210317_IO25cm_90min_NEB_Sample3_PepHighCE2_V2_lowmass_400ng_Slot1-13_1_589.d	0	20210317_io25cm_90min_neb_sample3_pephighce2_v2_lowmass_400ng_slot1-13_1_589.9585.9585.2	QTOF_HCD	1.163	Reference	51839.4	6.55	700000		3	37291	sp|P53634|CATC_HUMAN Dipeptidyl peptidase 1 OS=Homo sapiens GN=CTSC PE=1 SV=2	5714.3.3
P53634|CATC_HUMAN Dipeptidyl peptidase 1 OS=Homo sapiens GN=CTSC PE=1 SV=2	P53634|CATC	R.DVnCSVMGPQEK.K	51	62	HexNAc(2)Hex(3)	N3(NGlycan/892.3172)	3	53	N53	121000	121000	697.5	s(HCT116_90min) r(1)	HCT116	HCT116-b1	HCT116 Sample1	90 min	N3(NGlycan/892.3172)	23.4	N	2	53	3	7.7e-13	5.4e-11	404.7	404.7	1128.46	1128.46	1.76	0	2254.91	2254.91	23.4	4	36	14500	8874	23.4	22.41	23.85	ms2_search_4_col_0_byonic_s(hct116_90min) r(1)	D:\Data\20210316_NEB\Glycopeptides - 90min Gradient\byos_tmp\Byologics_90min.OvnEn\ms2_search_4_col_0_byonic_s(hct116_90min) r(1).byrslt	D:/Data/20210316_NEB/Glycopeptides - 90min Gradient/20210317_IO25cm_90min_NEB_Sample4_PepHighCE2_V2_lowmass_400ng_Slot1-14_1_592.d	0	20210317_io25cm_90min_neb_sample4_pephighce2_v2_lowmass_400ng_slot1-14_1_592.8874.8874.2	QTOF_HCD	1.161	NonReference	51839.4	6.55	400000	0.11	1	55622	sp|P53634|CATC_HUMAN Dipeptidyl peptidase 1 OS=Homo sapiens GN=CTSC PE=1 SV=2	5714.4.1
P53634|CATC_HUMAN Dipeptidyl peptidase 1 OS=Homo sapiens GN=CTSC PE=1 SV=2	P53634|CATC	R.DVnCSVMGPQEK.K	51	62	HexNAc(2)Hex(3)	N3(NGlycan/892.3172)	3	53	N53	121000	121000	672.45	s(HCT116_90min) r(1)	HCT116	HCT116-b1	HCT116 Sample1	90 min	N3(NGlycan/892.3172)	23.4	N	2	53	3	8.3e-13	5.8e-11	450.5	450.5	1128.46	1128.46	-0.64	0	2254.91	2254.91	23.36	4	36	14500	8855	23.4	22.41	23.85	ms2_search_4_col_0_byonic_s(hct116_90min) r(1)	D:\Data\20210316_NEB\Glycopeptides - 90min Gradient\byos_tmp\Byologics_90min.OvnEn\ms2_search_4_col_0_byonic_s(hct116_90min) r(1).byrslt	D:/Data/20210316_NEB/Glycopeptides - 90min Gradient/20210317_IO25cm_90min_NEB_Sample4_PepHighCE2_V2_lowmass_400ng_Slot1-14_1_592.d	0	20210317_io25cm_90min_neb_sample4_pephighce2_v2_lowmass_400ng_slot1-14_1_592.8855.8855.2	QTOF_HCD	1.157	NonReference	51839.4	6.55	400000		1	55618	sp|P53634|CATC_HUMAN Dipeptidyl peptidase 1 OS=Homo sapiens GN=CTSC PE=1 SV=2	5714.4.2
P53634|CATC_HUMAN Dipeptidyl peptidase 1 OS=Homo sapiens GN=CTSC PE=1 SV=2	P53634|CATC	R.DVnCSVMGPQEK.K	51	62	HexNAc(2)Hex(3)	N3(NGlycan/892.3172)	3	53	N53	121000	121000	650.89	s(HCT116_90min) r(1)	HCT116	HCT116-b1	HCT116 Sample1	90 min	N3(NGlycan/892.3172)	23.4	N	2	53	3	7.7e-13	5.4e-11	430.1	430.1	1128.46	1128.46	0.62	0	2254.91	2254.91	23.38	4	36	14500	8864	23.4	22.41	23.85	ms2_search_4_col_0_byonic_s(hct116_90min) r(1)	D:\Data\20210316_NEB\Glycopeptides - 90min Gradient\byos_tmp\Byologics_90min.OvnEn\ms2_search_4_col_0_byonic_s(hct116_90min) r(1).byrslt	D:/Data/20210316_NEB/Glycopeptides - 90min Gradient/20210317_IO25cm_90min_NEB_Sample4_PepHighCE2_V2_lowmass_400ng_Slot1-14_1_592.d	0	20210317_io25cm_90min_neb_sample4_pephighce2_v2_lowmass_400ng_slot1-14_1_592.8864.8864.2	QTOF_HCD	1.161	NonReference	51839.4	6.55	400000		1	55620	sp|P53634|CATC_HUMAN Dipeptidyl peptidase 1 OS=Homo sapiens GN=CTSC PE=1 SV=2	5714.4.3
P53634|CATC_HUMAN Dipeptidyl peptidase 1 OS=Homo sapiens GN=CTSC PE=1 SV=2	P53634|CATC	R.DVnCSVMGPQEK.K	51	62	HexNAc(2)Hex(3)	N3(NGlycan/892.3172)	3	53	N53	121000	121000	526.74	s(HCT116_90min) r(1)	HCT116	HCT116-b1	HCT116 Sample1	90 min	N3(NGlycan/892.3172)	23.4	N	2	53	3	1e-08	7.2e-07	308.7	308.7	1128.46	1128.46	0.22	0	2254.91	2254.91	23.46	4	36	14500	8899	23.4	22.41	23.85	ms2_search_4_col_0_byonic_s(hct116_90min) r(1)	D:\Data\20210316_NEB\Glycopeptides - 90min Gradient\byos_tmp\Byologics_90min.OvnEn\ms2_search_4_col_0_byonic_s(hct116_90min) r(1).byrslt	D:/Data/20210316_NEB/Glycopeptides - 90min Gradient/20210317_IO25cm_90min_NEB_Sample4_PepHighCE2_V2_lowmass_400ng_Slot1-14_1_592.d	0	20210317_io25cm_90min_neb_sample4_pephighce2_v2_lowmass_400ng_slot1-14_1_592.8899.8899.2	QTOF_HCD	1.148	NonReference	51839.4	6.55	400000		1	55630	sp|P53634|CATC_HUMAN Dipeptidyl peptidase 1 OS=Homo sapiens GN=CTSC PE=1 SV=2	5714.4.4
P53634|CATC_HUMAN Dipeptidyl peptidase 1 OS=Homo sapiens GN=CTSC PE=1 SV=2	P53634|CATC	R.DVnCSVMGPQEK.K	51	62	HexNAc(2)Hex(3)	N3(NGlycan/892.3172)	3	53	N53	240000	240000	607.48	s(HCT116_90min) r(2)	HCT116	HCT116-b2	HCT116 Sample2	90 min	N3(NGlycan/892.3172)	23.36	N	2	53	3	6.3e-12	5.2e-10	436.3	377	1128.46	1128.46	-0.54	0	2254.91	2254.91	23.32	5	36	30100	9744	23.36	22.49	24.69	ms2_search_5_col_0_byonic_s(hct116_90min) r(2)	D:\Data\20210316_NEB\Glycopeptides - 90min Gradient\byos_tmp\Byologics_90min.OvnEn\ms2_search_5_col_0_byonic_s(hct116_90min) r(2).byrslt	D:/Data/20210316_NEB/Glycopeptides - 90min Gradient/20210317_IO25cm_90min_NEB_Sample5_PepHighCE2_V2_lowmass_400ng_Slot1-15_1_598.d	0	20210317_io25cm_90min_neb_sample5_pephighce2_v2_lowmass_400ng_slot1-15_1_598.9744.9744.2	QTOF_HCD	1.165	NonReference	51839.4	6.55	700000	0.1	2	74509	sp|P53634|CATC_HUMAN Dipeptidyl peptidase 1 OS=Homo sapiens GN=CTSC PE=1 SV=2	5714.5.1
P53634|CATC_HUMAN Dipeptidyl peptidase 1 OS=Homo sapiens GN=CTSC PE=1 SV=2	P53634|CATC	R.DVnCSVMGPQEK.K	51	62	HexNAc(2)Hex(3)	N3(NGlycan/892.3172)	3	53	N53	240000	240000	599.86	s(HCT116_90min) r(2)	HCT116	HCT116-b2	HCT116 Sample2	90 min	N3(NGlycan/892.3172)	23.36	N	2	53	3	2.5e-09	2e-07	325.5	325.5	1128.46	1128.46	-0.5	0	2254.91	2254.91	23.3	5	36	30100	9734	23.36	22.49	24.69	ms2_search_5_col_0_byonic_s(hct116_90min) r(2)	D:\Data\20210316_NEB\Glycopeptides - 90min Gradient\byos_tmp\Byologics_90min.OvnEn\ms2_search_5_col_0_byonic_s(hct116_90min) r(2).byrslt	D:/Data/20210316_NEB/Glycopeptides - 90min Gradient/20210317_IO25cm_90min_NEB_Sample5_PepHighCE2_V2_lowmass_400ng_Slot1-15_1_598.d	0	20210317_io25cm_90min_neb_sample5_pephighce2_v2_lowmass_400ng_slot1-15_1_598.9734.9734.2	QTOF_HCD	1.136	NonReference	51839.4	6.55	700000		2	74507	sp|P53634|CATC_HUMAN Dipeptidyl peptidase 1 OS=Homo sapiens GN=CTSC PE=1 SV=2	5714.5.2
P53634|CATC_HUMAN Dipeptidyl peptidase 1 OS=Homo sapiens GN=CTSC PE=1 SV=2	P53634|CATC	R.DVnCSVMGPQEK.K	51	62	HexNAc(2)Hex(3)	N3(NGlycan/892.3172)	3	53	N53	150000	150000	595.8	s(HCT116_90min) r(3)	HCT116	HCT116-b3	HCT116 Sample3	90 min	N3(NGlycan/892.3172)	23.33	N	2	53	3	8.2e-11	6.2e-09	448.6	383	1128.46	1128.46	-0.67	0	2254.91	2254.91	23.3	6	36	21200	9328	23.33	22.39	23.58	ms2_search_6_col_0_byonic_s(hct116_90min) r(3)	D:\Data\20210316_NEB\Glycopeptides - 90min Gradient\byos_tmp\Byologics_90min.OvnEn\ms2_search_6_col_0_byonic_s(hct116_90min) r(3).byrslt	D:/Data/20210316_NEB/Glycopeptides - 90min Gradient/20210317_IO25cm_90min_NEB_Sample6_PepHighCE2_V2_lowmass_400ng_Slot1-16_1_599.d	0	20210317_io25cm_90min_neb_sample6_pephighce2_v2_lowmass_400ng_slot1-16_1_599.9328.9328.2	QTOF_HCD	1.168	NonReference	51839.4	6.55	500000	0.1	3	94105	sp|P53634|CATC_HUMAN Dipeptidyl peptidase 1 OS=Homo sapiens GN=CTSC PE=1 SV=2	5714.6.1
P53634|CATC_HUMAN Dipeptidyl peptidase 1 OS=Homo sapiens GN=CTSC PE=1 SV=2	P53634|CATC	R.DVnCSVMGPQEK.K	51	62	HexNAc(2)Hex(3)	N3(NGlycan/892.3172)	3	53	N53	150000	150000	588.8	s(HCT116_90min) r(3)	HCT116	HCT116-b3	HCT116 Sample3	90 min	N3(NGlycan/892.3172)	23.33	N	2	53	3	1.6e-10	1.2e-08	381	369.1	1128.46	1128.46	0.5	0	2254.91	2254.91	23.27	6	36	21200	9302	23.33	22.39	23.58	ms2_search_6_col_0_byonic_s(hct116_90min) r(3)	D:\Data\20210316_NEB\Glycopeptides - 90min Gradient\byos_tmp\Byologics_90min.OvnEn\ms2_search_6_col_0_byonic_s(hct116_90min) r(3).byrslt	D:/Data/20210316_NEB/Glycopeptides - 90min Gradient/20210317_IO25cm_90min_NEB_Sample6_PepHighCE2_V2_lowmass_400ng_Slot1-16_1_599.d	0	20210317_io25cm_90min_neb_sample6_pephighce2_v2_lowmass_400ng_slot1-16_1_599.9302.9302.2	QTOF_HCD	1.162	NonReference	51839.4	6.55	500000		3	94102	sp|P53634|CATC_HUMAN Dipeptidyl peptidase 1 OS=Homo sapiens GN=CTSC PE=1 SV=2	5714.6.2
P53634|CATC_HUMAN Dipeptidyl peptidase 1 OS=Homo sapiens GN=CTSC PE=1 SV=2	P53634|CATC	R.DVnCSVMGPQEK.K	51	62	HexNAc(2)Hex(3)	N3(NGlycan/892.3172)	3	53	N53	150000	150000	619	s(HCT116_90min) r(3)	HCT116	HCT116-b3	HCT116 Sample3	90 min	N3(NGlycan/892.3172)	23.33	N	2	53	3	8.2e-12	6.2e-10	420.3	420.3	1128.46	1128.46	-1.08	0	2254.91	2254.91	23.28	6	36	21200	9313	23.33	22.39	23.58	ms2_search_6_col_0_byonic_s(hct116_90min) r(3)	D:\Data\20210316_NEB\Glycopeptides - 90min Gradient\byos_tmp\Byologics_90min.OvnEn\ms2_search_6_col_0_byonic_s(hct116_90min) r(3).byrslt	D:/Data/20210316_NEB/Glycopeptides - 90min Gradient/20210317_IO25cm_90min_NEB_Sample6_PepHighCE2_V2_lowmass_400ng_Slot1-16_1_599.d	0	20210317_io25cm_90min_neb_sample6_pephighce2_v2_lowmass_400ng_slot1-16_1_599.9313.9313.2	QTOF_HCD	1.166	NonReference	51839.4	6.55	500000		3	94104	sp|P53634|CATC_HUMAN Dipeptidyl peptidase 1 OS=Homo sapiens GN=CTSC PE=1 SV=2	5714.6.3
P53634|CATC_HUMAN Dipeptidyl peptidase 1 OS=Homo sapiens GN=CTSC PE=1 SV=2	P53634|CATC	R.DVnCSVMGPQEK.K	51	62	HexNAc(2)Hex(3)	N3(NGlycan/892.3172)	3	53	N53	150000	150000	555.26	s(HCT116_90min) r(3)	HCT116	HCT116-b3	HCT116 Sample3	90 min	N3(NGlycan/892.3172)	23.33	N	2	53	3	1.4e-08	1e-06	356.6	356.6	1128.46	1128.46	-0.65	0	2254.91	2254.91	23.32	6	36	21200	9342	23.33	22.39	23.58	ms2_search_6_col_0_byonic_s(hct116_90min) r(3)	D:\Data\20210316_NEB\Glycopeptides - 90min Gradient\byos_tmp\Byologics_90min.OvnEn\ms2_search_6_col_0_byonic_s(hct116_90min) r(3).byrslt	D:/Data/20210316_NEB/Glycopeptides - 90min Gradient/20210317_IO25cm_90min_NEB_Sample6_PepHighCE2_V2_lowmass_400ng_Slot1-16_1_599.d	0	20210317_io25cm_90min_neb_sample6_pephighce2_v2_lowmass_400ng_slot1-16_1_599.9342.9342.2	QTOF_HCD	1.151	NonReference	51839.4	6.55	500000		3	94109	sp|P53634|CATC_HUMAN Dipeptidyl peptidase 1 OS=Homo sapiens GN=CTSC PE=1 SV=2	5714.6.4
P53634|CATC_HUMAN Dipeptidyl peptidase 1 OS=Homo sapiens GN=CTSC PE=1 SV=2	P53634|CATC	R.DVnCSVMGPQEK.K	51	62	HexNAc(2)Hex(3)	N3(NGlycan/892.3172)	3	53	N53	111000	111000	522.05	s(DKO1_90min) r(1)	DKO1	DKO1-b1	DKO1 Sample1	90 min	N3(NGlycan/892.3172)	23.55	N	3	53	3	7.2e-09	3.3e-07	371.5	298.8	752.645	752.643	2.3	0	2254.91	2254.91	23.53	1	36	16700	9689	23.55	22.84	23.76	ms2_search_1_col_0_byonic_s(dko1_90min) r(1)	D:\Data\20210316_NEB\Glycopeptides - 90min Gradient\byos_tmp\Byologics_90min.OvnEn\ms2_search_1_col_0_byonic_s(dko1_90min) r(1).byrslt	D:/Data/20210316_NEB/Glycopeptides - 90min Gradient/20210317_IO25cm_90min_NEB_Sample1_PepHighCE2_V2_lowmass_400ng_Slot1-11_1_590.d	0	20210317_io25cm_90min_neb_sample1_pephighce2_v2_lowmass_400ng_slot1-11_1_590.9689.9689.3	QTOF_HCD	0.881	Reference	51839.4	6.55	300000	0.1	1	2385	sp|P53634|CATC_HUMAN Dipeptidyl peptidase 1 OS=Homo sapiens GN=CTSC PE=1 SV=2	5715.1.1
P53634|CATC_HUMAN Dipeptidyl peptidase 1 OS=Homo sapiens GN=CTSC PE=1 SV=2	P53634|CATC	R.DVnCSVMGPQEK.K	51	62	HexNAc(2)Hex(3)	N3(NGlycan/892.3172)	3	53	N53	111000	111000	481.86	s(DKO1_90min) r(1)	DKO1	DKO1-b1	DKO1 Sample1	90 min	N3(NGlycan/892.3172)	23.55	N	3	53	3	1.2e-07	5.5e-06	335	314.4	752.647	752.643	5.18	0	2254.92	2254.91	23.49	1	36	16700	9667	23.55	22.84	23.76	ms2_search_1_col_0_byonic_s(dko1_90min) r(1)	D:\Data\20210316_NEB\Glycopeptides - 90min Gradient\byos_tmp\Byologics_90min.OvnEn\ms2_search_1_col_0_byonic_s(dko1_90min) r(1).byrslt	D:/Data/20210316_NEB/Glycopeptides - 90min Gradient/20210317_IO25cm_90min_NEB_Sample1_PepHighCE2_V2_lowmass_400ng_Slot1-11_1_590.d	0	20210317_io25cm_90min_neb_sample1_pephighce2_v2_lowmass_400ng_slot1-11_1_590.9667.9667.3	QTOF_HCD	0.879	Reference	51839.4	6.55	300000		1	2378	sp|P53634|CATC_HUMAN Dipeptidyl peptidase 1 OS=Homo sapiens GN=CTSC PE=1 SV=2	5715.1.2
P53634|CATC_HUMAN Dipeptidyl peptidase 1 OS=Homo sapiens GN=CTSC PE=1 SV=2	P53634|CATC	R.DVnCSVMGPQEK.K	51	62	HexNAc(2)Hex(3)	N3(NGlycan/892.3172)	3	53	N53	111000	111000	546.43	s(DKO1_90min) r(1)	DKO1	DKO1-b1	DKO1 Sample1	90 min	N3(NGlycan/892.3172)	23.55	N	3	53	3	1.9e-10	8.7e-09	393.7	376.5	752.646	752.643	3.28	0	2254.92	2254.91	23.51	1	36	16700	9679	23.55	22.84	23.76	ms2_search_1_col_0_byonic_s(dko1_90min) r(1)	D:\Data\20210316_NEB\Glycopeptides - 90min Gradient\byos_tmp\Byologics_90min.OvnEn\ms2_search_1_col_0_byonic_s(dko1_90min) r(1).byrslt	D:/Data/20210316_NEB/Glycopeptides - 90min Gradient/20210317_IO25cm_90min_NEB_Sample1_PepHighCE2_V2_lowmass_400ng_Slot1-11_1_590.d	0	20210317_io25cm_90min_neb_sample1_pephighce2_v2_lowmass_400ng_slot1-11_1_590.9679.9679.3	QTOF_HCD	0.878	Reference	51839.4	6.55	300000		1	2381	sp|P53634|CATC_HUMAN Dipeptidyl peptidase 1 OS=Homo sapiens GN=CTSC PE=1 SV=2	5715.1.3
P53634|CATC_HUMAN Dipeptidyl peptidase 1 OS=Homo sapiens GN=CTSC PE=1 SV=2	P53634|CATC	R.DVnCSVMGPQEK.K	51	62	HexNAc(2)Hex(3)	N3(NGlycan/892.3172)	3	53	N53	111000	111000	373.92	s(DKO1_90min) r(1)	DKO1	DKO1-b1	DKO1 Sample1	90 min	N3(NGlycan/892.3172)	23.55	N	3	53	3	7.8e-06	0.00036	227.4	227.4	752.645	752.643	2.96	0	2254.91	2254.91	23.54	1	36	16700	9692	23.55	22.84	23.76	ms2_search_1_col_0_byonic_s(dko1_90min) r(1)	D:\Data\20210316_NEB\Glycopeptides - 90min Gradient\byos_tmp\Byologics_90min.OvnEn\ms2_search_1_col_0_byonic_s(dko1_90min) r(1).byrslt	D:/Data/20210316_NEB/Glycopeptides - 90min Gradient/20210317_IO25cm_90min_NEB_Sample1_PepHighCE2_V2_lowmass_400ng_Slot1-11_1_590.d	0	20210317_io25cm_90min_neb_sample1_pephighce2_v2_lowmass_400ng_slot1-11_1_590.9692.9692.3	QTOF_HCD	0.863	Reference	51839.4	6.55	300000		1	2387	sp|P53634|CATC_HUMAN Dipeptidyl peptidase 1 OS=Homo sapiens GN=CTSC PE=1 SV=2	5715.1.4
P53634|CATC_HUMAN Dipeptidyl peptidase 1 OS=Homo sapiens GN=CTSC PE=1 SV=2	P53634|CATC	R.DVnCSVMGPQEK.K	51	62	HexNAc(2)Hex(3)	N3(NGlycan/892.3172)	3	53	N53	68900	68900	495.79	s(DKO1_90min) r(2)	DKO1	DKO1-b2	DKO1 Sample2	90 min	N3(NGlycan/892.3172)	23.49	N	3	53	3	6.8e-09	4.5e-07	378.7	311.1	752.646	752.643	4.27	0	2254.92	2254.91	23.47	2	36	11400	8951	23.49	23.26	23.65	ms2_search_2_col_0_byonic_s(dko1_90min) r(2)	D:\Data\20210316_NEB\Glycopeptides - 90min Gradient\byos_tmp\Byologics_90min.OvnEn\ms2_search_2_col_0_byonic_s(dko1_90min) r(2).byrslt	D:/Data/20210316_NEB/Glycopeptides - 90min Gradient/20210317_IO25cm_90min_NEB_Sample2_PepHighCE2_V2_lowmass_400ng_Slot1-12_1_588.d	0	20210317_io25cm_90min_neb_sample2_pephighce2_v2_lowmass_400ng_slot1-12_1_588.8951.8951.3	QTOF_HCD	0.885	Reference	51839.4	6.55	200000	0.09	2	19533	sp|P53634|CATC_HUMAN Dipeptidyl peptidase 1 OS=Homo sapiens GN=CTSC PE=1 SV=2	5715.2.1
P53634|CATC_HUMAN Dipeptidyl peptidase 1 OS=Homo sapiens GN=CTSC PE=1 SV=2	P53634|CATC	R.DVnCSVMGPQEK.K	51	62	HexNAc(2)Hex(3)	N3(NGlycan/892.3172)	3	53	N53	68900	68900	517.25	s(DKO1_90min) r(2)	DKO1	DKO1-b2	DKO1 Sample2	90 min	N3(NGlycan/892.3172)	23.49	N	3	53	3	4.6e-08	3.1e-06	365.1	365.1	752.645	752.643	2.11	0	2254.91	2254.91	23.45	2	36	11400	8939	23.49	23.26	23.65	ms2_search_2_col_0_byonic_s(dko1_90min) r(2)	D:\Data\20210316_NEB\Glycopeptides - 90min Gradient\byos_tmp\Byologics_90min.OvnEn\ms2_search_2_col_0_byonic_s(dko1_90min) r(2).byrslt	D:/Data/20210316_NEB/Glycopeptides - 90min Gradient/20210317_IO25cm_90min_NEB_Sample2_PepHighCE2_V2_lowmass_400ng_Slot1-12_1_588.d	0	20210317_io25cm_90min_neb_sample2_pephighce2_v2_lowmass_400ng_slot1-12_1_588.8939.8939.3	QTOF_HCD	0.883	Reference	51839.4	6.55	200000		2	19528	sp|P53634|CATC_HUMAN Dipeptidyl peptidase 1 OS=Homo sapiens GN=CTSC PE=1 SV=2	5715.2.2
P53634|CATC_HUMAN Dipeptidyl peptidase 1 OS=Homo sapiens GN=CTSC PE=1 SV=2	P53634|CATC	R.DVnCSVMGPQEK.K	51	62	HexNAc(2)Hex(3)	N3(NGlycan/892.3172)	3	53	N53	106000	106000	555.71	s(DKO1_90min) r(3)	DKO1	DKO1-b3	DKO1 Sample3	90 min	N3(NGlycan/892.3172)	23.58	N	3	53	3	5.1e-09	2.6e-07	379.6	327.3	752.647	752.643	4.56	0	2254.92	2254.91	23.54	3	36	15400	9590	23.58	23.43	23.93	ms2_search_3_col_0_byonic_s(dko1_90min) r(3)	D:\Data\20210316_NEB\Glycopeptides - 90min Gradient\byos_tmp\Byologics_90min.OvnEn\ms2_search_3_col_0_byonic_s(dko1_90min) r(3).byrslt	D:/Data/20210316_NEB/Glycopeptides - 90min Gradient/20210317_IO25cm_90min_NEB_Sample3_PepHighCE2_V2_lowmass_400ng_Slot1-13_1_589.d	1	20210317_io25cm_90min_neb_sample3_pephighce2_v2_lowmass_400ng_slot1-13_1_589.9590.9590.3	QTOF_HCD	0.878	Reference	51839.4	6.55	300000	0.1	3	37292	sp|P53634|CATC_HUMAN Dipeptidyl peptidase 1 OS=Homo sapiens GN=CTSC PE=1 SV=2	5715.3
P53634|CATC_HUMAN Dipeptidyl peptidase 1 OS=Homo sapiens GN=CTSC PE=1 SV=2	P53634|CATC	R.DVnCSVMGPQEK.K	51	62	HexNAc(2)Hex(3)	N3(NGlycan/892.3172)	3	53	N53	45800	45800	516.49	s(HCT116_90min) r(1)	HCT116	HCT116-b1	HCT116 Sample1	90 min	N3(NGlycan/892.3172)	23.4	N	3	53	3	8.1e-09	5.7e-07	383.4	318.1	752.645	752.643	2.72	0	2254.91	2254.91	23.42	4	36	6710	8887	23.4	22.87	23.54	ms2_search_4_col_0_byonic_s(hct116_90min) r(1)	D:\Data\20210316_NEB\Glycopeptides - 90min Gradient\byos_tmp\Byologics_90min.OvnEn\ms2_search_4_col_0_byonic_s(hct116_90min) r(1).byrslt	D:/Data/20210316_NEB/Glycopeptides - 90min Gradient/20210317_IO25cm_90min_NEB_Sample4_PepHighCE2_V2_lowmass_400ng_Slot1-14_1_592.d	0	20210317_io25cm_90min_neb_sample4_pephighce2_v2_lowmass_400ng_slot1-14_1_592.8887.8887.3	QTOF_HCD	0.876	NonReference	51839.4	6.55	100000	0.11	1	55626	sp|P53634|CATC_HUMAN Dipeptidyl peptidase 1 OS=Homo sapiens GN=CTSC PE=1 SV=2	5715.4.1
P53634|CATC_HUMAN Dipeptidyl peptidase 1 OS=Homo sapiens GN=CTSC PE=1 SV=2	P53634|CATC	R.DVnCSVMGPQEK.K	51	62	HexNAc(2)Hex(3)	N3(NGlycan/892.3172)	3	53	N53	45800	45800	469.51	s(HCT116_90min) r(1)	HCT116	HCT116-b1	HCT116 Sample1	90 min	N3(NGlycan/892.3172)	23.4	N	3	53	3	3.9e-07	2.7e-05	319.8	319.8	752.645	752.643	2.72	0	2254.91	2254.91	23.41	4	36	6710	8879	23.4	22.87	23.54	ms2_search_4_col_0_byonic_s(hct116_90min) r(1)	D:\Data\20210316_NEB\Glycopeptides - 90min Gradient\byos_tmp\Byologics_90min.OvnEn\ms2_search_4_col_0_byonic_s(hct116_90min) r(1).byrslt	D:/Data/20210316_NEB/Glycopeptides - 90min Gradient/20210317_IO25cm_90min_NEB_Sample4_PepHighCE2_V2_lowmass_400ng_Slot1-14_1_592.d	0	20210317_io25cm_90min_neb_sample4_pephighce2_v2_lowmass_400ng_slot1-14_1_592.8879.8879.3	QTOF_HCD	0.877	NonReference	51839.4	6.55	100000		1	55624	sp|P53634|CATC_HUMAN Dipeptidyl peptidase 1 OS=Homo sapiens GN=CTSC PE=1 SV=2	5715.4.2
P53634|CATC_HUMAN Dipeptidyl peptidase 1 OS=Homo sapiens GN=CTSC PE=1 SV=2	P53634|CATC	R.DVnCSVMGPQEK.K	51	62	HexNAc(2)Hex(3)	N3(NGlycan/892.3172)	3	53	N53	45800	45800	497.95	s(HCT116_90min) r(1)	HCT116	HCT116-b1	HCT116 Sample1	90 min	N3(NGlycan/892.3172)	23.4	N	3	53	3	9.8e-08	6.9e-06	370.4	342.1	752.643	752.643	-0.55	0	2254.91	2254.91	23.44	4	36	6710	8894	23.4	22.87	23.54	ms2_search_4_col_0_byonic_s(hct116_90min) r(1)	D:\Data\20210316_NEB\Glycopeptides - 90min Gradient\byos_tmp\Byologics_90min.OvnEn\ms2_search_4_col_0_byonic_s(hct116_90min) r(1).byrslt	D:/Data/20210316_NEB/Glycopeptides - 90min Gradient/20210317_IO25cm_90min_NEB_Sample4_PepHighCE2_V2_lowmass_400ng_Slot1-14_1_592.d	0	20210317_io25cm_90min_neb_sample4_pephighce2_v2_lowmass_400ng_slot1-14_1_592.8894.8894.3	QTOF_HCD	0.879	NonReference	51839.4	6.55	100000		1	55629	sp|P53634|CATC_HUMAN Dipeptidyl peptidase 1 OS=Homo sapiens GN=CTSC PE=1 SV=2	5715.4.3
P53634|CATC_HUMAN Dipeptidyl peptidase 1 OS=Homo sapiens GN=CTSC PE=1 SV=2	P53634|CATC	R.DVnCSVMGPQEK.K	51	62	HexNAc(2)Hex(3)	N3(NGlycan/892.3172)	3	53	N53	49900	49900	557.72	s(HCT116_90min) r(2)	HCT116	HCT116-b2	HCT116 Sample2	90 min	N3(NGlycan/892.3172)	23.35	N	3	53	3	1.9e-09	1.5e-07	403.2	371.1	752.645	752.643	2.48	0	2254.91	2254.91	23.38	5	36	5520	9782	23.35	22.78	24.22	ms2_search_5_col_0_byonic_s(hct116_90min) r(2)	D:\Data\20210316_NEB\Glycopeptides - 90min Gradient\byos_tmp\Byologics_90min.OvnEn\ms2_search_5_col_0_byonic_s(hct116_90min) r(2).byrslt	D:/Data/20210316_NEB/Glycopeptides - 90min Gradient/20210317_IO25cm_90min_NEB_Sample5_PepHighCE2_V2_lowmass_400ng_Slot1-15_1_598.d	1	20210317_io25cm_90min_neb_sample5_pephighce2_v2_lowmass_400ng_slot1-15_1_598.9782.9782.3	QTOF_HCD	0.882	NonReference	51839.4	6.55	200000	0.1	2	74513	sp|P53634|CATC_HUMAN Dipeptidyl peptidase 1 OS=Homo sapiens GN=CTSC PE=1 SV=2	5715.5
P53634|CATC_HUMAN Dipeptidyl peptidase 1 OS=Homo sapiens GN=CTSC PE=1 SV=2	P53634|CATC	R.DVnCSVMGPQEK.K	51	62	HexNAc(2)Hex(3)	N3(NGlycan/892.3172)	3	53	N53	32600	32600	468.02	s(HCT116_90min) r(3)	HCT116	HCT116-b3	HCT116 Sample3	90 min	N3(NGlycan/892.3172)	23.31	N	3	53	3	1.2e-06	8.8e-05	327.8	327.8	752.641	752.643	-3.15	0	2254.9	2254.91	23.34	6	36	4190	9357	23.31	22.7	23.68	ms2_search_6_col_0_byonic_s(hct116_90min) r(3)	D:\Data\20210316_NEB\Glycopeptides - 90min Gradient\byos_tmp\Byologics_90min.OvnEn\ms2_search_6_col_0_byonic_s(hct116_90min) r(3).byrslt	D:/Data/20210316_NEB/Glycopeptides - 90min Gradient/20210317_IO25cm_90min_NEB_Sample6_PepHighCE2_V2_lowmass_400ng_Slot1-16_1_599.d	0	20210317_io25cm_90min_neb_sample6_pephighce2_v2_lowmass_400ng_slot1-16_1_599.9357.9357.3	QTOF_HCD	0.883	NonReference	51839.4	6.55	100000	0.1	3	94112	sp|P53634|CATC_HUMAN Dipeptidyl peptidase 1 OS=Homo sapiens GN=CTSC PE=1 SV=2	5715.6.1
P53634|CATC_HUMAN Dipeptidyl peptidase 1 OS=Homo sapiens GN=CTSC PE=1 SV=2	P53634|CATC	R.DVnCSVMGPQEK.K	51	62	HexNAc(2)Hex(3)	N3(NGlycan/892.3172)	3	53	N53	32600	32600	464.02	s(HCT116_90min) r(3)	HCT116	HCT116-b3	HCT116 Sample3	90 min	N3(NGlycan/892.3172)	23.31	N	3	53	3	1e-06	7.8e-05	315	288.4	752.642	752.643	-1.69	0	2254.9	2254.91	23.3	6	36	4190	9333	23.31	22.7	23.68	ms2_search_6_col_0_byonic_s(hct116_90min) r(3)	D:\Data\20210316_NEB\Glycopeptides - 90min Gradient\byos_tmp\Byologics_90min.OvnEn\ms2_search_6_col_0_byonic_s(hct116_90min) r(3).byrslt	D:/Data/20210316_NEB/Glycopeptides - 90min Gradient/20210317_IO25cm_90min_NEB_Sample6_PepHighCE2_V2_lowmass_400ng_Slot1-16_1_599.d	0	20210317_io25cm_90min_neb_sample6_pephighce2_v2_lowmass_400ng_slot1-16_1_599.9333.9333.3	QTOF_HCD	0.88	NonReference	51839.4	6.55	100000		3	94107	sp|P53634|CATC_HUMAN Dipeptidyl peptidase 1 OS=Homo sapiens GN=CTSC PE=1 SV=2	5715.6.2
P53634|CATC_HUMAN Dipeptidyl peptidase 1 OS=Homo sapiens GN=CTSC PE=1 SV=2	P53634|CATC	R.DVnCSVmGPQEK.K	51	62	HexNAc(2)Hex(6)	N3(NGlycan/1378.4757)	3	53	N53	42500	42500	245.59	s(DKO1_90min) r(3)	DKO1	DKO1-b3	DKO1 Sample3	90 min	N3(NGlycan/1378.4757); M7(Oxidation/15.9949)	22.29	N,M	2	53,57	3,7	0.0038	0.16	96.2	96.2	1379.54	1379.54	1.47	0	2757.07	2757.06	22.31	3	36	3060	8939	22.29	21.85	22.55	ms2_search_3_col_0_byonic_s(dko1_90min) r(3)	D:\Data\20210316_NEB\Glycopeptides - 90min Gradient\byos_tmp\Byologics_90min.OvnEn\ms2_search_3_col_0_byonic_s(dko1_90min) r(3).byrslt	D:/Data/20210316_NEB/Glycopeptides - 90min Gradient/20210317_IO25cm_90min_NEB_Sample3_PepHighCE2_V2_lowmass_400ng_Slot1-13_1_589.d	0	20210317_io25cm_90min_neb_sample3_pephighce2_v2_lowmass_400ng_slot1-13_1_589.8939.8939.2	QTOF_HCD	1.296	Reference	51839.4	6.55	100000	0.1	3	37184	sp|P53634|CATC_HUMAN Dipeptidyl peptidase 1 OS=Homo sapiens GN=CTSC PE=1 SV=2	5716.1.1
P53634|CATC_HUMAN Dipeptidyl peptidase 1 OS=Homo sapiens GN=CTSC PE=1 SV=2	P53634|CATC	R.DVnCSVmGPQEK.K	51	62	HexNAc(2)Hex(6)	N3(NGlycan/1378.4757)	3	53	N53	42500	42500	275.86	s(DKO1_90min) r(3)	DKO1	DKO1-b3	DKO1 Sample3	90 min	N3(NGlycan/1378.4757); M7(Oxidation/15.9949)	22.29	N,M	2	53,57	3,7	3e-05	0.0015	152.8	152.8	1379.54	1379.54	0.82	0	2757.06	2757.06	15.95	3	36	3060	5744	22.29	21.85	22.55	ms2_search_3_col_0_byonic_s(dko1_90min) r(3)	D:\Data\20210316_NEB\Glycopeptides - 90min Gradient\byos_tmp\Byologics_90min.OvnEn\ms2_search_3_col_0_byonic_s(dko1_90min) r(3).byrslt	D:/Data/20210316_NEB/Glycopeptides - 90min Gradient/20210317_IO25cm_90min_NEB_Sample3_PepHighCE2_V2_lowmass_400ng_Slot1-13_1_589.d	0	20210317_io25cm_90min_neb_sample3_pephighce2_v2_lowmass_400ng_slot1-13_1_589.5744.5744.2	QTOF_HCD	1.293	Reference	51839.4	6.55	100000		3	36281	sp|P53634|CATC_HUMAN Dipeptidyl peptidase 1 OS=Homo sapiens GN=CTSC PE=1 SV=2	5716.1.2
P53634|CATC_HUMAN Dipeptidyl peptidase 1 OS=Homo sapiens GN=CTSC PE=1 SV=2	P53634|CATC	R.DVnCSVmGPQEK.K	51	62	HexNAc(2)Hex(6)	N3(NGlycan/1378.4757)	3	53	N53	42500	42500	210.78	s(DKO1_90min) r(3)	DKO1	DKO1-b3	DKO1 Sample3	90 min	N3(NGlycan/1378.4757); M7(Oxidation/15.9949)	22.29	N,M	2	53,57	3,7	0.026	0.58	40.7	40.7	1379.54	1379.54	4.25	0	2757.07	2757.06	22.35	3	36	3060	8963	22.29	21.85	22.55	ms2_search_3_col_0_byonic_s(dko1_90min) r(3)	D:\Data\20210316_NEB\Glycopeptides - 90min Gradient\byos_tmp\Byologics_90min.OvnEn\ms2_search_3_col_0_byonic_s(dko1_90min) r(3).byrslt	D:/Data/20210316_NEB/Glycopeptides - 90min Gradient/20210317_IO25cm_90min_NEB_Sample3_PepHighCE2_V2_lowmass_400ng_Slot1-13_1_589.d	0	20210317_io25cm_90min_neb_sample3_pephighce2_v2_lowmass_400ng_slot1-13_1_589.8963.8963.2	QTOF_HCD	1.294	Reference	51839.4	6.55	100000		3	37188	sp|P53634|CATC_HUMAN Dipeptidyl peptidase 1 OS=Homo sapiens GN=CTSC PE=1 SV=2	5716.1.3
P53634|CATC_HUMAN Dipeptidyl peptidase 1 OS=Homo sapiens GN=CTSC PE=1 SV=2	P53634|CATC	R.DVnCSVmGPQEK.K	51	62	HexNAc(2)Hex(6)	N3(NGlycan/1378.4757)	3	53	N53	69200	69200	327.52	s(DKO1_90min) r(1)	DKO1	DKO1-b1	DKO1 Sample1	90 min	N3(NGlycan/1378.4757); M7(Oxidation/15.9949)	15.96	N,M	3	53,57	3,7	8.9e-06	0.00042	188.4	188.4	920.031	920.028	3.07	0	2757.07	2757.06	16.03	1	36	4560	5856	15.96	15.04	16.25	ms2_search_1_col_0_byonic_s(dko1_90min) r(1)	D:\Data\20210316_NEB\Glycopeptides - 90min Gradient\byos_tmp\Byologics_90min.OvnEn\ms2_search_1_col_0_byonic_s(dko1_90min) r(1).byrslt	D:/Data/20210316_NEB/Glycopeptides - 90min Gradient/20210317_IO25cm_90min_NEB_Sample1_PepHighCE2_V2_lowmass_400ng_Slot1-11_1_590.d	1	20210317_io25cm_90min_neb_sample1_pephighce2_v2_lowmass_400ng_slot1-11_1_590.5856.5856.3	QTOF_HCD	0.921	Reference	51839.4	6.55	200000	0.13	1	1395	sp|P53634|CATC_HUMAN Dipeptidyl peptidase 1 OS=Homo sapiens GN=CTSC PE=1 SV=2	5717.1
P53634|CATC_HUMAN Dipeptidyl peptidase 1 OS=Homo sapiens GN=CTSC PE=1 SV=2	P53634|CATC	R.DVnCSVmGPQEK.K	51	62	HexNAc(2)Hex(6)	N3(NGlycan/1378.4757)	3	53	N53	49000	49000	338.15	s(DKO1_90min) r(2)	DKO1	DKO1-b2	DKO1 Sample2	90 min	N3(NGlycan/1378.4757); M7(Oxidation/15.9949)	15.89	N,M	3	53,57	3,7	2e-05	0.0014	135	135	920.031	920.028	3.32	0	2757.07	2757.06	15.9	2	36	3350	5303	15.89	14.91	16.12	ms2_search_2_col_0_byonic_s(dko1_90min) r(2)	D:\Data\20210316_NEB\Glycopeptides - 90min Gradient\byos_tmp\Byologics_90min.OvnEn\ms2_search_2_col_0_byonic_s(dko1_90min) r(2).byrslt	D:/Data/20210316_NEB/Glycopeptides - 90min Gradient/20210317_IO25cm_90min_NEB_Sample2_PepHighCE2_V2_lowmass_400ng_Slot1-12_1_588.d	0	20210317_io25cm_90min_neb_sample2_pephighce2_v2_lowmass_400ng_slot1-12_1_588.5303.5303.3	QTOF_HCD	0.924	Reference	51839.4	6.55	200000	0.15	2	18534	sp|P53634|CATC_HUMAN Dipeptidyl peptidase 1 OS=Homo sapiens GN=CTSC PE=1 SV=2	5717.2.1
P53634|CATC_HUMAN Dipeptidyl peptidase 1 OS=Homo sapiens GN=CTSC PE=1 SV=2	P53634|CATC	R.DVnCSVmGPQEK.K	51	62	HexNAc(2)Hex(6)	N3(NGlycan/1378.4757)	3	53	N53	49000	49000	379.33	s(DKO1_90min) r(2)	DKO1	DKO1-b2	DKO1 Sample2	90 min	N3(NGlycan/1378.4757); M7(Oxidation/15.9949)	15.89	N,M	3	53,57	3,7	1.3e-06	8.7e-05	222.8	222.8	920.031	920.028	3.88	0	2757.07	2757.06	15.88	2	36	3350	5297	15.89	14.91	16.12	ms2_search_2_col_0_byonic_s(dko1_90min) r(2)	D:\Data\20210316_NEB\Glycopeptides - 90min Gradient\byos_tmp\Byologics_90min.OvnEn\ms2_search_2_col_0_byonic_s(dko1_90min) r(2).byrslt	D:/Data/20210316_NEB/Glycopeptides - 90min Gradient/20210317_IO25cm_90min_NEB_Sample2_PepHighCE2_V2_lowmass_400ng_Slot1-12_1_588.d	0	20210317_io25cm_90min_neb_sample2_pephighce2_v2_lowmass_400ng_slot1-12_1_588.5297.5297.3	QTOF_HCD	0.922	Reference	51839.4	6.55	200000		2	18532	sp|P53634|CATC_HUMAN Dipeptidyl peptidase 1 OS=Homo sapiens GN=CTSC PE=1 SV=2	5717.2.2
P53634|CATC_HUMAN Dipeptidyl peptidase 1 OS=Homo sapiens GN=CTSC PE=1 SV=2	P53634|CATC	K.EEGSKVTTYCnETMTGWVHDVLGR.N	109	132	HexNAc(2)Hex(3)Fuc(1)	N11(NGlycan/1038.3751)	11	119	N119	355000	355000	434.15	s(DKO1_90min) r(1)	DKO1	DKO1-b1	DKO1 Sample1	90 min	N11(NGlycan/1038.3751)	70.96	N	3	119	11	1.1e-06	5.1e-05	389.8	389.8	1269.86	1269.88	-17.08	0	3806.56	3806.63	71.01	1	36	15700	37116	70.96	69.57	72.28	ms2_search_1_col_0_byonic_s(dko1_90min) r(1)	D:\Data\20210316_NEB\Glycopeptides - 90min Gradient\byos_tmp\Byologics_90min.OvnEn\ms2_search_1_col_0_byonic_s(dko1_90min) r(1).byrslt	D:/Data/20210316_NEB/Glycopeptides - 90min Gradient/20210317_IO25cm_90min_NEB_Sample1_PepHighCE2_V2_lowmass_400ng_Slot1-11_1_590.d	0	20210317_io25cm_90min_neb_sample1_pephighce2_v2_lowmass_400ng_slot1-11_1_590.37116.37116.3	QTOF_HCD	1.159	Reference	51839.4	6.55	1000000	0.19	1	12578	sp|P53634|CATC_HUMAN Dipeptidyl peptidase 1 OS=Homo sapiens GN=CTSC PE=1 SV=2	5718.1.1
P53634|CATC_HUMAN Dipeptidyl peptidase 1 OS=Homo sapiens GN=CTSC PE=1 SV=2	P53634|CATC	K.EEGSKVTTYCnETMTGWVHDVLGR.N	109	132	HexNAc(2)Hex(3)Fuc(1)	N11(NGlycan/1038.3751)	11	119	N119	355000	355000	406.98	s(DKO1_90min) r(1)	DKO1	DKO1-b1	DKO1 Sample1	90 min	N11(NGlycan/1038.3751)	70.96	N	3	119	11	2.1e-06	9.6e-05	360.9	360.9	1269.86	1269.88	-19.78	0	3806.55	3806.63	70.93	1	36	15700	37071	70.96	69.57	72.28	ms2_search_1_col_0_byonic_s(dko1_90min) r(1)	D:\Data\20210316_NEB\Glycopeptides - 90min Gradient\byos_tmp\Byologics_90min.OvnEn\ms2_search_1_col_0_byonic_s(dko1_90min) r(1).byrslt	D:/Data/20210316_NEB/Glycopeptides - 90min Gradient/20210317_IO25cm_90min_NEB_Sample1_PepHighCE2_V2_lowmass_400ng_Slot1-11_1_590.d	0	20210317_io25cm_90min_neb_sample1_pephighce2_v2_lowmass_400ng_slot1-11_1_590.37071.37071.3	QTOF_HCD	1.158	Reference	51839.4	6.55	1000000		1	12557	sp|P53634|CATC_HUMAN Dipeptidyl peptidase 1 OS=Homo sapiens GN=CTSC PE=1 SV=2	5718.1.2
P53634|CATC_HUMAN Dipeptidyl peptidase 1 OS=Homo sapiens GN=CTSC PE=1 SV=2	P53634|CATC	K.EEGSKVTTYCnETMTGWVHDVLGR.N	109	132	HexNAc(2)Hex(3)Fuc(1)	N11(NGlycan/1038.3751)	11	119	N119	355000	355000	411.09	s(DKO1_90min) r(1)	DKO1	DKO1-b1	DKO1 Sample1	90 min	N11(NGlycan/1038.3751)	70.96	N	3	119	11	2.5e-05	0.0012	325.3	325.3	1269.86	1269.88	-18.61	0	3806.56	3806.63	70.95	1	36	15700	37081	70.96	69.57	72.28	ms2_search_1_col_0_byonic_s(dko1_90min) r(1)	D:\Data\20210316_NEB\Glycopeptides - 90min Gradient\byos_tmp\Byologics_90min.OvnEn\ms2_search_1_col_0_byonic_s(dko1_90min) r(1).byrslt	D:/Data/20210316_NEB/Glycopeptides - 90min Gradient/20210317_IO25cm_90min_NEB_Sample1_PepHighCE2_V2_lowmass_400ng_Slot1-11_1_590.d	0	20210317_io25cm_90min_neb_sample1_pephighce2_v2_lowmass_400ng_slot1-11_1_590.37081.37081.3	QTOF_HCD	1.159	Reference	51839.4	6.55	1000000		1	12561	sp|P53634|CATC_HUMAN Dipeptidyl peptidase 1 OS=Homo sapiens GN=CTSC PE=1 SV=2	5718.1.3
P53634|CATC_HUMAN Dipeptidyl peptidase 1 OS=Homo sapiens GN=CTSC PE=1 SV=2	P53634|CATC	K.EEGSKVTTYCnETMTGWVHDVLGR.N	109	132	HexNAc(2)Hex(3)Fuc(1)	N11(NGlycan/1038.3751)	11	119	N119	355000	355000	341.97	s(DKO1_90min) r(1)	DKO1	DKO1-b1	DKO1 Sample1	90 min	N11(NGlycan/1038.3751)	70.96	N	3	119	11	0.0017	0.073	276.6	276.6	1269.86	1269.88	-18.07	0	3806.56	3806.63	70.99	1	36	15700	37106	70.96	69.57	72.28	ms2_search_1_col_0_byonic_s(dko1_90min) r(1)	D:\Data\20210316_NEB\Glycopeptides - 90min Gradient\byos_tmp\Byologics_90min.OvnEn\ms2_search_1_col_0_byonic_s(dko1_90min) r(1).byrslt	D:/Data/20210316_NEB/Glycopeptides - 90min Gradient/20210317_IO25cm_90min_NEB_Sample1_PepHighCE2_V2_lowmass_400ng_Slot1-11_1_590.d	0	20210317_io25cm_90min_neb_sample1_pephighce2_v2_lowmass_400ng_slot1-11_1_590.37106.37106.3	QTOF_HCD	1.155	Reference	51839.4	6.55	1000000		1	12573	sp|P53634|CATC_HUMAN Dipeptidyl peptidase 1 OS=Homo sapiens GN=CTSC PE=1 SV=2	5718.1.4
P53634|CATC_HUMAN Dipeptidyl peptidase 1 OS=Homo sapiens GN=CTSC PE=1 SV=2	P53634|CATC	K.EEGSKVTTYCnETMTGWVHDVLGR.N	109	132	HexNAc(2)Hex(3)Fuc(1)	N11(NGlycan/1038.3751)	11	119	N119	355000	355000	220.05	s(DKO1_90min) r(1)	DKO1	DKO1-b1	DKO1 Sample1	90 min	N11(NGlycan/1038.3751)	70.96	N	3	119	11	0.11	0.86	79.9	79.9	1269.86	1269.88	-17.39	0	3806.56	3806.63	71.19	1	36	15700	37231	70.96	69.57	72.28	ms2_search_1_col_0_byonic_s(dko1_90min) r(1)	D:\Data\20210316_NEB\Glycopeptides - 90min Gradient\byos_tmp\Byologics_90min.OvnEn\ms2_search_1_col_0_byonic_s(dko1_90min) r(1).byrslt	D:/Data/20210316_NEB/Glycopeptides - 90min Gradient/20210317_IO25cm_90min_NEB_Sample1_PepHighCE2_V2_lowmass_400ng_Slot1-11_1_590.d	0	20210317_io25cm_90min_neb_sample1_pephighce2_v2_lowmass_400ng_slot1-11_1_590.37231.37231.3	QTOF_HCD	1.12	Reference	51839.4	6.55	1000000		1	12615	sp|P53634|CATC_HUMAN Dipeptidyl peptidase 1 OS=Homo sapiens GN=CTSC PE=1 SV=2	5718.1.5
P53634|CATC_HUMAN Dipeptidyl peptidase 1 OS=Homo sapiens GN=CTSC PE=1 SV=2	P53634|CATC	K.EEGSKVTTYCnETMTGWVHDVLGR.N	109	132	HexNAc(2)Hex(3)Fuc(1)	N11(NGlycan/1038.3751)	11	119	N119	355000	355000	315.75	s(DKO1_90min) r(1)	DKO1	DKO1-b1	DKO1 Sample1	90 min	N11(NGlycan/1038.3751)	70.96	N	3	119	11	0.0057	0.21	135.1	135.1	1269.86	1269.88	-15.7	0	3806.57	3806.63	71.21	1	36	15700	37243	70.96	69.57	72.28	ms2_search_1_col_0_byonic_s(dko1_90min) r(1)	D:\Data\20210316_NEB\Glycopeptides - 90min Gradient\byos_tmp\Byologics_90min.OvnEn\ms2_search_1_col_0_byonic_s(dko1_90min) r(1).byrslt	D:/Data/20210316_NEB/Glycopeptides - 90min Gradient/20210317_IO25cm_90min_NEB_Sample1_PepHighCE2_V2_lowmass_400ng_Slot1-11_1_590.d	0	20210317_io25cm_90min_neb_sample1_pephighce2_v2_lowmass_400ng_slot1-11_1_590.37243.37243.3	QTOF_HCD	1.122	Reference	51839.4	6.55	1000000		1	12619	sp|P53634|CATC_HUMAN Dipeptidyl peptidase 1 OS=Homo sapiens GN=CTSC PE=1 SV=2	5718.1.6
P53634|CATC_HUMAN Dipeptidyl peptidase 1 OS=Homo sapiens GN=CTSC PE=1 SV=2	P53634|CATC	K.EEGSKVTTYCnETMTGWVHDVLGR.N	109	132	HexNAc(2)Hex(3)Fuc(1)	N11(NGlycan/1038.3751)	11	119	N119	384000	384000	320.35	s(DKO1_90min) r(2)	DKO1	DKO1-b2	DKO1 Sample2	90 min	N11(NGlycan/1038.3751)	71.03	N	3	119	11	0.0012	0.074	248.6	248.6	1269.86	1269.88	-17.82	0	3806.56	3806.63	70.99	2	36	19400	35569	71.03	70.08	72.3	ms2_search_2_col_0_byonic_s(dko1_90min) r(2)	D:\Data\20210316_NEB\Glycopeptides - 90min Gradient\byos_tmp\Byologics_90min.OvnEn\ms2_search_2_col_0_byonic_s(dko1_90min) r(2).byrslt	D:/Data/20210316_NEB/Glycopeptides - 90min Gradient/20210317_IO25cm_90min_NEB_Sample2_PepHighCE2_V2_lowmass_400ng_Slot1-12_1_588.d	0	20210317_io25cm_90min_neb_sample2_pephighce2_v2_lowmass_400ng_slot1-12_1_588.35569.35569.3	QTOF_HCD	1.139	Reference	51839.4	6.55	2000000	0.19	2	29294	sp|P53634|CATC_HUMAN Dipeptidyl peptidase 1 OS=Homo sapiens GN=CTSC PE=1 SV=2	5718.2.1
P53634|CATC_HUMAN Dipeptidyl peptidase 1 OS=Homo sapiens GN=CTSC PE=1 SV=2	P53634|CATC	K.EEGSKVTTYCnETMTGWVHDVLGR.N	109	132	HexNAc(2)Hex(3)Fuc(1)	N11(NGlycan/1038.3751)	11	119	N119	384000	384000	352.41	s(DKO1_90min) r(2)	DKO1	DKO1-b2	DKO1 Sample2	90 min	N11(NGlycan/1038.3751)	71.03	N	3	119	11	0.00047	0.03	275.3	275.3	1269.86	1269.88	-17.93	0	3806.56	3806.63	70.95	2	36	19400	35543	71.03	70.08	72.3	ms2_search_2_col_0_byonic_s(dko1_90min) r(2)	D:\Data\20210316_NEB\Glycopeptides - 90min Gradient\byos_tmp\Byologics_90min.OvnEn\ms2_search_2_col_0_byonic_s(dko1_90min) r(2).byrslt	D:/Data/20210316_NEB/Glycopeptides - 90min Gradient/20210317_IO25cm_90min_NEB_Sample2_PepHighCE2_V2_lowmass_400ng_Slot1-12_1_588.d	0	20210317_io25cm_90min_neb_sample2_pephighce2_v2_lowmass_400ng_slot1-12_1_588.35543.35543.3	QTOF_HCD	1.165	Reference	51839.4	6.55	2000000		2	29283	sp|P53634|CATC_HUMAN Dipeptidyl peptidase 1 OS=Homo sapiens GN=CTSC PE=1 SV=2	5718.2.2
P53634|CATC_HUMAN Dipeptidyl peptidase 1 OS=Homo sapiens GN=CTSC PE=1 SV=2	P53634|CATC	K.EEGSKVTTYCnETMTGWVHDVLGR.N	109	132	HexNAc(2)Hex(3)Fuc(1)	N11(NGlycan/1038.3751)	11	119	N119	384000	384000	439.77	s(DKO1_90min) r(2)	DKO1	DKO1-b2	DKO1 Sample2	90 min	N11(NGlycan/1038.3751)	71.03	N	3	119	11	1.5e-07	1e-05	390.2	390.2	1269.86	1269.88	-18.2	0	3806.56	3806.63	70.97	2	36	19400	35559	71.03	70.08	72.3	ms2_search_2_col_0_byonic_s(dko1_90min) r(2)	D:\Data\20210316_NEB\Glycopeptides - 90min Gradient\byos_tmp\Byologics_90min.OvnEn\ms2_search_2_col_0_byonic_s(dko1_90min) r(2).byrslt	D:/Data/20210316_NEB/Glycopeptides - 90min Gradient/20210317_IO25cm_90min_NEB_Sample2_PepHighCE2_V2_lowmass_400ng_Slot1-12_1_588.d	0	20210317_io25cm_90min_neb_sample2_pephighce2_v2_lowmass_400ng_slot1-12_1_588.35559.35559.3	QTOF_HCD	1.164	Reference	51839.4	6.55	2000000		2	29288	sp|P53634|CATC_HUMAN Dipeptidyl peptidase 1 OS=Homo sapiens GN=CTSC PE=1 SV=2	5718.2.3
P53634|CATC_HUMAN Dipeptidyl peptidase 1 OS=Homo sapiens GN=CTSC PE=1 SV=2	P53634|CATC	K.EEGSKVTTYCnETMTGWVHDVLGR.N	109	132	HexNAc(2)Hex(3)Fuc(1)	N11(NGlycan/1038.3751)	11	119	N119	384000	384000	382.02	s(DKO1_90min) r(2)	DKO1	DKO1-b2	DKO1 Sample2	90 min	N11(NGlycan/1038.3751)	71.03	N	3	119	11	2.5e-05	0.0017	325.7	325.7	1269.86	1269.88	-16.31	0	3806.57	3806.63	71.05	2	36	19400	35599	71.03	70.08	72.3	ms2_search_2_col_0_byonic_s(dko1_90min) r(2)	D:\Data\20210316_NEB\Glycopeptides - 90min Gradient\byos_tmp\Byologics_90min.OvnEn\ms2_search_2_col_0_byonic_s(dko1_90min) r(2).byrslt	D:/Data/20210316_NEB/Glycopeptides - 90min Gradient/20210317_IO25cm_90min_NEB_Sample2_PepHighCE2_V2_lowmass_400ng_Slot1-12_1_588.d	0	20210317_io25cm_90min_neb_sample2_pephighce2_v2_lowmass_400ng_slot1-12_1_588.35599.35599.3	QTOF_HCD	1.164	Reference	51839.4	6.55	2000000		2	29305	sp|P53634|CATC_HUMAN Dipeptidyl peptidase 1 OS=Homo sapiens GN=CTSC PE=1 SV=2	5718.2.4
P53634|CATC_HUMAN Dipeptidyl peptidase 1 OS=Homo sapiens GN=CTSC PE=1 SV=2	P53634|CATC	K.EEGSKVTTYCnETMTGWVHDVLGR.N	109	132	HexNAc(2)Hex(3)Fuc(1)	N11(NGlycan/1038.3751)	11	119	N119	384000	384000	268.89	s(DKO1_90min) r(2)	DKO1	DKO1-b2	DKO1 Sample2	90 min	N11(NGlycan/1038.3751)	71.03	N	3	119	11	0.0017	0.1	208.7	208.7	1269.86	1269.88	-15.73	0	3806.57	3806.63	71.13	2	36	19400	35641	71.03	70.08	72.3	ms2_search_2_col_0_byonic_s(dko1_90min) r(2)	D:\Data\20210316_NEB\Glycopeptides - 90min Gradient\byos_tmp\Byologics_90min.OvnEn\ms2_search_2_col_0_byonic_s(dko1_90min) r(2).byrslt	D:/Data/20210316_NEB/Glycopeptides - 90min Gradient/20210317_IO25cm_90min_NEB_Sample2_PepHighCE2_V2_lowmass_400ng_Slot1-12_1_588.d	0	20210317_io25cm_90min_neb_sample2_pephighce2_v2_lowmass_400ng_slot1-12_1_588.35641.35641.3	QTOF_HCD	1.139	Reference	51839.4	6.55	2000000		2	29322	sp|P53634|CATC_HUMAN Dipeptidyl peptidase 1 OS=Homo sapiens GN=CTSC PE=1 SV=2	5718.2.5
P53634|CATC_HUMAN Dipeptidyl peptidase 1 OS=Homo sapiens GN=CTSC PE=1 SV=2	P53634|CATC	K.EEGSKVTTYCnETMTGWVHDVLGR.N	109	132	HexNAc(2)Hex(3)Fuc(1)	N11(NGlycan/1038.3751)	11	119	N119	394000	394000	479.74	s(DKO1_90min) r(3)	DKO1	DKO1-b3	DKO1 Sample3	90 min	N11(NGlycan/1038.3751)	71.01	N	3	119	11	8.8e-08	4.4e-06	391.2	391.2	1269.86	1269.88	-19.89	0	3806.55	3806.63	70.97	3	36	26000	37786	71.01	70.19	71.69	ms2_search_3_col_0_byonic_s(dko1_90min) r(3)	D:\Data\20210316_NEB\Glycopeptides - 90min Gradient\byos_tmp\Byologics_90min.OvnEn\ms2_search_3_col_0_byonic_s(dko1_90min) r(3).byrslt	D:/Data/20210316_NEB/Glycopeptides - 90min Gradient/20210317_IO25cm_90min_NEB_Sample3_PepHighCE2_V2_lowmass_400ng_Slot1-13_1_589.d	0	20210317_io25cm_90min_neb_sample3_pephighce2_v2_lowmass_400ng_slot1-13_1_589.37786.37786.3	QTOF_HCD	1.165	Reference	51839.4	6.55	2000000	0.14	3	47571	sp|P53634|CATC_HUMAN Dipeptidyl peptidase 1 OS=Homo sapiens GN=CTSC PE=1 SV=2	5718.3.1
P53634|CATC_HUMAN Dipeptidyl peptidase 1 OS=Homo sapiens GN=CTSC PE=1 SV=2	P53634|CATC	K.EEGSKVTTYCnETMTGWVHDVLGR.N	109	132	HexNAc(2)Hex(3)Fuc(1)	N11(NGlycan/1038.3751)	11	119	N119	394000	394000	365.25	s(DKO1_90min) r(3)	DKO1	DKO1-b3	DKO1 Sample3	90 min	N11(NGlycan/1038.3751)	71.01	N	3	119	11	1.2e-05	0.00059	305.4	305.4	1269.86	1269.88	-20.07	0	3806.55	3806.63	70.95	3	36	26000	37776	71.01	70.19	71.69	ms2_search_3_col_0_byonic_s(dko1_90min) r(3)	D:\Data\20210316_NEB\Glycopeptides - 90min Gradient\byos_tmp\Byologics_90min.OvnEn\ms2_search_3_col_0_byonic_s(dko1_90min) r(3).byrslt	D:/Data/20210316_NEB/Glycopeptides - 90min Gradient/20210317_IO25cm_90min_NEB_Sample3_PepHighCE2_V2_lowmass_400ng_Slot1-13_1_589.d	0	20210317_io25cm_90min_neb_sample3_pephighce2_v2_lowmass_400ng_slot1-13_1_589.37776.37776.3	QTOF_HCD	1.167	Reference	51839.4	6.55	2000000		3	47566	sp|P53634|CATC_HUMAN Dipeptidyl peptidase 1 OS=Homo sapiens GN=CTSC PE=1 SV=2	5718.3.2
P53634|CATC_HUMAN Dipeptidyl peptidase 1 OS=Homo sapiens GN=CTSC PE=1 SV=2	P53634|CATC	K.EEGSKVTTYCnETMTGWVHDVLGR.N	109	132	HexNAc(2)Hex(3)Fuc(1)	N11(NGlycan/1038.3751)	11	119	N119	394000	394000	378.04	s(DKO1_90min) r(3)	DKO1	DKO1-b3	DKO1 Sample3	90 min	N11(NGlycan/1038.3751)	71.01	N	3	119	11	0.00086	0.042	312.9	312.9	1269.86	1269.88	-17.79	0	3806.56	3806.63	70.99	3	36	26000	37801	71.01	70.19	71.69	ms2_search_3_col_0_byonic_s(dko1_90min) r(3)	D:\Data\20210316_NEB\Glycopeptides - 90min Gradient\byos_tmp\Byologics_90min.OvnEn\ms2_search_3_col_0_byonic_s(dko1_90min) r(3).byrslt	D:/Data/20210316_NEB/Glycopeptides - 90min Gradient/20210317_IO25cm_90min_NEB_Sample3_PepHighCE2_V2_lowmass_400ng_Slot1-13_1_589.d	0	20210317_io25cm_90min_neb_sample3_pephighce2_v2_lowmass_400ng_slot1-13_1_589.37801.37801.3	QTOF_HCD	1.163	Reference	51839.4	6.55	2000000		3	47578	sp|P53634|CATC_HUMAN Dipeptidyl peptidase 1 OS=Homo sapiens GN=CTSC PE=1 SV=2	5718.3.3
P53634|CATC_HUMAN Dipeptidyl peptidase 1 OS=Homo sapiens GN=CTSC PE=1 SV=2	P53634|CATC	R.ILTnNSQTPILSPQEVVSCSQYAQGCEGGFPYLIAGK.Y	273	309	HexNAc(2)Hex(6)	N4(NGlycan/1378.4757)	4	276	N276	43700	43700	520.18	s(DKO1_90min) r(1)	DKO1	DKO1-b1	DKO1 Sample1	90 min	N4(NGlycan/1378.4757)	88.92	N	4	276	4	1.3e-08	6.2e-07	434.7	108.2	1352.12	1352.11	7.77	0	5404.47	5404.43	88.94	1	36	2590	46229	88.92	87.95	89.27	ms2_search_1_col_0_byonic_s(dko1_90min) r(1)	D:\Data\20210316_NEB\Glycopeptides - 90min Gradient\byos_tmp\Byologics_90min.OvnEn\ms2_search_1_col_0_byonic_s(dko1_90min) r(1).byrslt	D:/Data/20210316_NEB/Glycopeptides - 90min Gradient/20210317_IO25cm_90min_NEB_Sample1_PepHighCE2_V2_lowmass_400ng_Slot1-11_1_590.d	1	20210317_io25cm_90min_neb_sample1_pephighce2_v2_lowmass_400ng_slot1-11_1_590.46229.46229.4	QTOF_HCD	1.094	Reference	51839.4	6.55	200000	0.19	1	15619	sp|P53634|CATC_HUMAN Dipeptidyl peptidase 1 OS=Homo sapiens GN=CTSC PE=1 SV=2	5719.1
P53634|CATC_HUMAN Dipeptidyl peptidase 1 OS=Homo sapiens GN=CTSC PE=1 SV=2	P53634|CATC	R.ILTnNSQTPILSPQEVVSCSQYAQGCEGGFPYLIAGK.Y	273	309	HexNAc(2)Hex(6)	N4(NGlycan/1378.4757)	4	276	N276	43200	43200	667.65	s(DKO1_90min) r(3)	DKO1	DKO1-b3	DKO1 Sample3	90 min	N4(NGlycan/1378.4757)	88.99	N	4	276	4	1.3e-11	6.8e-10	435.1	168.6	1352.12	1352.11	7.41	0	5404.47	5404.43	88.98	3	36	3250	48234	88.99	88.2	89.34	ms2_search_3_col_0_byonic_s(dko1_90min) r(3)	D:\Data\20210316_NEB\Glycopeptides - 90min Gradient\byos_tmp\Byologics_90min.OvnEn\ms2_search_3_col_0_byonic_s(dko1_90min) r(3).byrslt	D:/Data/20210316_NEB/Glycopeptides - 90min Gradient/20210317_IO25cm_90min_NEB_Sample3_PepHighCE2_V2_lowmass_400ng_Slot1-13_1_589.d	1	20210317_io25cm_90min_neb_sample3_pephighce2_v2_lowmass_400ng_slot1-13_1_589.48234.48234.4	QTOF_HCD	1.096	Reference	51839.4	6.55	200000	0.16	3	51206	sp|P53634|CATC_HUMAN Dipeptidyl peptidase 1 OS=Homo sapiens GN=CTSC PE=1 SV=2	5719.2
P53634|CATC_HUMAN Dipeptidyl peptidase 1 OS=Homo sapiens GN=CTSC PE=1 SV=2	P53634|CATC	R.ILTnNSQTPILSPQEVVSCSQYAQGCEGGFPYLIAGK.Y	273	309	HexNAc(2)Hex(6)Phospho(1)	N4(NGlycan/1458.4420)	4	276	N276	30500	30500	316.11	s(HCT116_90min) r(2)	HCT116	HCT116-b2	HCT116 Sample2	90 min	N4(NGlycan/1458.4420)	94.55	N	3	276	4	2.3e-05	0.0019	315.2	76.7	1829.11	1829.14	-12.74	0	5484.32	5484.39	94.58	5	36	3240	52147	94.55	93.51	94.78	ms2_search_5_col_0_byonic_s(hct116_90min) r(2)	D:\Data\20210316_NEB\Glycopeptides - 90min Gradient\byos_tmp\Byologics_90min.OvnEn\ms2_search_5_col_0_byonic_s(hct116_90min) r(2).byrslt	D:/Data/20210316_NEB/Glycopeptides - 90min Gradient/20210317_IO25cm_90min_NEB_Sample5_PepHighCE2_V2_lowmass_400ng_Slot1-15_1_598.d	0	20210317_io25cm_90min_neb_sample5_pephighce2_v2_lowmass_400ng_slot1-15_1_598.52147.52147.3	QTOF_HCD	1.368	NonReference	51839.4	6.55	100000	0.11	2	90002	sp|P53634|CATC_HUMAN Dipeptidyl peptidase 1 OS=Homo sapiens GN=CTSC PE=1 SV=2	5720.1.1
P53634|CATC_HUMAN Dipeptidyl peptidase 1 OS=Homo sapiens GN=CTSC PE=1 SV=2	P53634|CATC	R.ILTnNSQTPILSPQEVVSCSQYAQGCEGGFPYLIAGK.Y	273	309	HexNAc(2)Hex(6)Phospho(1)	N4(NGlycan/1458.4420)	4	276	N276	30500	30500	363.93	s(HCT116_90min) r(2)	HCT116	HCT116-b2	HCT116 Sample2	90 min	N4(NGlycan/1458.4420)	94.55	N	3	276	4	1.8e-07	1.5e-05	346.1	67.1	1829.14	1829.14	-1.05	0	5484.39	5484.39	94.54	5	36	3240	52124	94.55	93.51	94.78	ms2_search_5_col_0_byonic_s(hct116_90min) r(2)	D:\Data\20210316_NEB\Glycopeptides - 90min Gradient\byos_tmp\Byologics_90min.OvnEn\ms2_search_5_col_0_byonic_s(hct116_90min) r(2).byrslt	D:/Data/20210316_NEB/Glycopeptides - 90min Gradient/20210317_IO25cm_90min_NEB_Sample5_PepHighCE2_V2_lowmass_400ng_Slot1-15_1_598.d	0	20210317_io25cm_90min_neb_sample5_pephighce2_v2_lowmass_400ng_slot1-15_1_598.52124.52124.3	QTOF_HCD	1.392	NonReference	51839.4	6.55	100000		2	89994	sp|P53634|CATC_HUMAN Dipeptidyl peptidase 1 OS=Homo sapiens GN=CTSC PE=1 SV=2	5720.1.2
P53634|CATC_HUMAN Dipeptidyl peptidase 1 OS=Homo sapiens GN=CTSC PE=1 SV=2	P53634|CATC	R.ILTnNSQTPILSPQEVVSCSQYAQGCEGGFPYLIAGK.Y	273	309	HexNAc(2)Hex(3)	N4(NGlycan/892.3172)	4	276	N276	42300	42300	447.82	s(DKO1_90min) r(2)	DKO1	DKO1-b2	DKO1 Sample2	90 min	N4(NGlycan/892.3172)	89.69	N	3	276	4	1.3e-06	8.6e-05	293.8	34.6	1640.43	1640.43	-2.57	0	4918.25	4918.27	89.65	2	36	3280	45448	89.69	89.5	90.38	ms2_search_2_col_0_byonic_s(dko1_90min) r(2)	D:\Data\20210316_NEB\Glycopeptides - 90min Gradient\byos_tmp\Byologics_90min.OvnEn\ms2_search_2_col_0_byonic_s(dko1_90min) r(2).byrslt	D:/Data/20210316_NEB/Glycopeptides - 90min Gradient/20210317_IO25cm_90min_NEB_Sample2_PepHighCE2_V2_lowmass_400ng_Slot1-12_1_588.d	1	20210317_io25cm_90min_neb_sample2_pephighce2_v2_lowmass_400ng_slot1-12_1_588.45448.45448.3	QTOF_HCD	1.296	Reference	51839.4	6.55	200000	0.18	2	32876	sp|P53634|CATC_HUMAN Dipeptidyl peptidase 1 OS=Homo sapiens GN=CTSC PE=1 SV=2	5721.1
P53634|CATC_HUMAN Dipeptidyl peptidase 1 OS=Homo sapiens GN=CTSC PE=1 SV=2	P53634|CATC	R.ILTnNSQTPILSPQEVVSCSQYAQGCEGGFPYLIAGK.Y	273	309	HexNAc(2)Hex(3)	N4(NGlycan/892.3172)	4	276	N276	63700	63700	645.28	s(HCT116_90min) r(2)	HCT116	HCT116-b2	HCT116 Sample2	90 min	N4(NGlycan/892.3172)	89.42	N	3	276	4	2e-09	1.6e-07	214.7	25.9	1640.43	1640.43	-2.24	0	4918.26	4918.27	89.45	5	36	6240	49596	89.42	89.28	89.61	ms2_search_5_col_0_byonic_s(hct116_90min) r(2)	D:\Data\20210316_NEB\Glycopeptides - 90min Gradient\byos_tmp\Byologics_90min.OvnEn\ms2_search_5_col_0_byonic_s(hct116_90min) r(2).byrslt	D:/Data/20210316_NEB/Glycopeptides - 90min Gradient/20210317_IO25cm_90min_NEB_Sample5_PepHighCE2_V2_lowmass_400ng_Slot1-15_1_598.d	0	20210317_io25cm_90min_neb_sample5_pephighce2_v2_lowmass_400ng_slot1-15_1_598.49596.49596.3	QTOF_HCD	1.312	NonReference	51839.4	6.55	300000	0.17	2	88921	sp|P53634|CATC_HUMAN Dipeptidyl peptidase 1 OS=Homo sapiens GN=CTSC PE=1 SV=2	5721.2.1
P53634|CATC_HUMAN Dipeptidyl peptidase 1 OS=Homo sapiens GN=CTSC PE=1 SV=2	P53634|CATC	R.ILTnNSQTPILSPQEVVSCSQYAQGCEGGFPYLIAGK.Y	273	309	HexNAc(2)Hex(3)	N4(NGlycan/892.3172)	4	276	N276	63700	63700	743.98	s(HCT116_90min) r(2)	HCT116	HCT116-b2	HCT116 Sample2	90 min	N4(NGlycan/892.3172)	89.42	N	3	276	4	4.7e-12	3.8e-10	283.1	124	1640.43	1640.43	-1.87	0	4918.26	4918.27	89.44	5	36	6240	49587	89.42	89.28	89.61	ms2_search_5_col_0_byonic_s(hct116_90min) r(2)	D:\Data\20210316_NEB\Glycopeptides - 90min Gradient\byos_tmp\Byologics_90min.OvnEn\ms2_search_5_col_0_byonic_s(hct116_90min) r(2).byrslt	D:/Data/20210316_NEB/Glycopeptides - 90min Gradient/20210317_IO25cm_90min_NEB_Sample5_PepHighCE2_V2_lowmass_400ng_Slot1-15_1_598.d	0	20210317_io25cm_90min_neb_sample5_pephighce2_v2_lowmass_400ng_slot1-15_1_598.49587.49587.3	QTOF_HCD	1.302	NonReference	51839.4	6.55	300000		2	88918	sp|P53634|CATC_HUMAN Dipeptidyl peptidase 1 OS=Homo sapiens GN=CTSC PE=1 SV=2	5721.2.2
P53634|CATC_HUMAN Dipeptidyl peptidase 1 OS=Homo sapiens GN=CTSC PE=1 SV=2	P53634|CATC	R.ILTnNSQTPILSPQEVVSCSQYAQGCEGGFPYLIAGK.Y	273	309	HexNAc(2)Hex(3)	N4(NGlycan/892.3172)	4	276	N276	48400	48400	436.73	s(HCT116_90min) r(3)	HCT116	HCT116-b3	HCT116 Sample3	90 min	N4(NGlycan/892.3172)	89.32	N	3	276	4	2.4e-05	0.0018	359.3	359.3	1640.42	1640.43	-7.79	-1	4918.23	4918.27	89.34	6	36	4510	48172	89.32	89.12	89.47	ms2_search_6_col_0_byonic_s(hct116_90min) r(3)	D:\Data\20210316_NEB\Glycopeptides - 90min Gradient\byos_tmp\Byologics_90min.OvnEn\ms2_search_6_col_0_byonic_s(hct116_90min) r(3).byrslt	D:/Data/20210316_NEB/Glycopeptides - 90min Gradient/20210317_IO25cm_90min_NEB_Sample6_PepHighCE2_V2_lowmass_400ng_Slot1-16_1_599.d	0	20210317_io25cm_90min_neb_sample6_pephighce2_v2_lowmass_400ng_slot1-16_1_599.48172.48172.3	QTOF_HCD	1.325	NonReference	51839.4	6.55	200000	0.17	3	108305	sp|P53634|CATC_HUMAN Dipeptidyl peptidase 1 OS=Homo sapiens GN=CTSC PE=1 SV=2	5721.3.1
P53634|CATC_HUMAN Dipeptidyl peptidase 1 OS=Homo sapiens GN=CTSC PE=1 SV=2	P53634|CATC	R.ILTnNSQTPILSPQEVVSCSQYAQGCEGGFPYLIAGK.Y	273	309	HexNAc(2)Hex(3)	N4(NGlycan/892.3172)	4	276	N276	48400	48400	413.8	s(HCT116_90min) r(3)	HCT116	HCT116-b3	HCT116 Sample3	90 min	N4(NGlycan/892.3172)	89.32	N	3	276	4	1.6e-07	1.2e-05	343.7	87.4	1640.42	1640.43	-4.26	0	4918.25	4918.27	89.32	6	36	4510	48163	89.32	89.12	89.47	ms2_search_6_col_0_byonic_s(hct116_90min) r(3)	D:\Data\20210316_NEB\Glycopeptides - 90min Gradient\byos_tmp\Byologics_90min.OvnEn\ms2_search_6_col_0_byonic_s(hct116_90min) r(3).byrslt	D:/Data/20210316_NEB/Glycopeptides - 90min Gradient/20210317_IO25cm_90min_NEB_Sample6_PepHighCE2_V2_lowmass_400ng_Slot1-16_1_599.d	0	20210317_io25cm_90min_neb_sample6_pephighce2_v2_lowmass_400ng_slot1-16_1_599.48163.48163.3	QTOF_HCD	1.338	NonReference	51839.4	6.55	200000		3	108300	sp|P53634|CATC_HUMAN Dipeptidyl peptidase 1 OS=Homo sapiens GN=CTSC PE=1 SV=2	5721.3.2
P53634|CATC_HUMAN Dipeptidyl peptidase 1 OS=Homo sapiens GN=CTSC PE=1 SV=2	P53634|CATC	R.ILTnnSQTPILSPQEVVSCSQYAQGCEGGFPYLIAGK.Y	273	309	HexNAc(2)Hex(3)	N4(NGlycan/892.3172)	4	276	N276	2240	2240	29.99	s(HCT116_90min) r(1)	HCT116	HCT116-b1	HCT116 Sample1	90 min	N4(NGlycan/892.3172); N5(Deamidated/0.9840)	89.38	N,N	3	276277	4,5	0.36	0.98	30	15.8	1640.76	1640.76	0.67	-1	4919.25	4919.25	89.41	4	36	2770	48154	89.38	88.83	89.73	ms2_search_4_col_0_byonic_s(hct116_90min) r(1)	D:\Data\20210316_NEB\Glycopeptides - 90min Gradient\byos_tmp\Byologics_90min.OvnEn\ms2_search_4_col_0_byonic_s(hct116_90min) r(1).byrslt	D:/Data/20210316_NEB/Glycopeptides - 90min Gradient/20210317_IO25cm_90min_NEB_Sample4_PepHighCE2_V2_lowmass_400ng_Slot1-14_1_592.d	1	20210317_io25cm_90min_neb_sample4_pephighce2_v2_lowmass_400ng_slot1-14_1_592.48154.48154.3	QTOF_HCD	1.302	NonReference	51839.4	6.55	40000	0.17	1	69626	sp|P53634|CATC_HUMAN Dipeptidyl peptidase 1 OS=Homo sapiens GN=CTSC PE=1 SV=2	5722
P53634|CATC_HUMAN Dipeptidyl peptidase 1 OS=Homo sapiens GN=CTSC PE=1 SV=2	P53634|CATC	K.VTTYCnETMTGWVHDVLGR.N	114	132	HexNAc(2)Hex(5)	N6(NGlycan/1216.4229)	6	119	N119	45000	45000	661.48	s(DKO1_90min) r(3)	DKO1	DKO1-b3	DKO1 Sample3	90 min	N6(NGlycan/1216.4229)	71.34	N	3	119	6	4.2e-13	2.1e-11	510.2	283.8	1152.49	1152.49	5.66	0	3454.46	3454.44	71.36	3	36	2850	38068	71.34	71.16	72.03	ms2_search_3_col_0_byonic_s(dko1_90min) r(3)	D:\Data\20210316_NEB\Glycopeptides - 90min Gradient\byos_tmp\Byologics_90min.OvnEn\ms2_search_3_col_0_byonic_s(dko1_90min) r(3).byrslt	D:/Data/20210316_NEB/Glycopeptides - 90min Gradient/20210317_IO25cm_90min_NEB_Sample3_PepHighCE2_V2_lowmass_400ng_Slot1-13_1_589.d	1	20210317_io25cm_90min_neb_sample3_pephighce2_v2_lowmass_400ng_slot1-13_1_589.38068.38068.3	QTOF_HCD	1.101	Reference	51839.4	6.55	200000	0.16	3	47676	sp|P53634|CATC_HUMAN Dipeptidyl peptidase 1 OS=Homo sapiens GN=CTSC PE=1 SV=2	5723
P53634|CATC_HUMAN Dipeptidyl peptidase 1 OS=Homo sapiens GN=CTSC PE=1 SV=2	P53634|CATC	K.VTTYCnETMTGWVHDVLGR.N	114	132	HexNAc(2)Hex(6)	N6(NGlycan/1378.4757)	6	119	N119	76300	76300	790.7	s(DKO1_90min) r(1)	DKO1	DKO1-b1	DKO1 Sample1	90 min	N6(NGlycan/1378.4757)	71.07	N	3	119	6	6e-16	2.8e-14	648.4	458.2	1206.51	1206.51	6.48	0	3616.52	3616.5	71.09	1	36	8200	37163	71.07	70.17	71.35	ms2_search_1_col_0_byonic_s(dko1_90min) r(1)	D:\Data\20210316_NEB\Glycopeptides - 90min Gradient\byos_tmp\Byologics_90min.OvnEn\ms2_search_1_col_0_byonic_s(dko1_90min) r(1).byrslt	D:/Data/20210316_NEB/Glycopeptides - 90min Gradient/20210317_IO25cm_90min_NEB_Sample1_PepHighCE2_V2_lowmass_400ng_Slot1-11_1_590.d	0	20210317_io25cm_90min_neb_sample1_pephighce2_v2_lowmass_400ng_slot1-11_1_590.37163.37163.3	QTOF_HCD	1.122	Reference	51839.4	6.55	300000	0.12	1	12596	sp|P53634|CATC_HUMAN Dipeptidyl peptidase 1 OS=Homo sapiens GN=CTSC PE=1 SV=2	5724.1.1
P53634|CATC_HUMAN Dipeptidyl peptidase 1 OS=Homo sapiens GN=CTSC PE=1 SV=2	P53634|CATC	K.VTTYCnETMTGWVHDVLGR.N	114	132	HexNAc(2)Hex(6)	N6(NGlycan/1378.4757)	6	119	N119	76300	76300	755.13	s(DKO1_90min) r(1)	DKO1	DKO1-b1	DKO1 Sample1	90 min	N6(NGlycan/1378.4757)	71.07	N	3	119	6	6e-16	2.8e-14	630	407.7	1206.51	1206.51	6.48	0	3616.52	3616.5	71.08	1	36	8200	37157	71.07	70.17	71.35	ms2_search_1_col_0_byonic_s(dko1_90min) r(1)	D:\Data\20210316_NEB\Glycopeptides - 90min Gradient\byos_tmp\Byologics_90min.OvnEn\ms2_search_1_col_0_byonic_s(dko1_90min) r(1).byrslt	D:/Data/20210316_NEB/Glycopeptides - 90min Gradient/20210317_IO25cm_90min_NEB_Sample1_PepHighCE2_V2_lowmass_400ng_Slot1-11_1_590.d	0	20210317_io25cm_90min_neb_sample1_pephighce2_v2_lowmass_400ng_slot1-11_1_590.37157.37157.3	QTOF_HCD	1.124	Reference	51839.4	6.55	300000		1	12593	sp|P53634|CATC_HUMAN Dipeptidyl peptidase 1 OS=Homo sapiens GN=CTSC PE=1 SV=2	5724.1.2
P53634|CATC_HUMAN Dipeptidyl peptidase 1 OS=Homo sapiens GN=CTSC PE=1 SV=2	P53634|CATC	K.VTTYCnETMTGWVHDVLGR.N	114	132	HexNAc(2)Hex(6)	N6(NGlycan/1378.4757)	6	119	N119	92100	92100	868.29	s(DKO1_90min) r(2)	DKO1	DKO1-b2	DKO1 Sample2	90 min	N6(NGlycan/1378.4757)	71.09	N	3	119	6	0	1.2e-15	710.4	504.7	1206.51	1206.51	4.59	0	3616.51	3616.5	71.09	2	36	10800	35623	71.09	70.06	71.35	ms2_search_2_col_0_byonic_s(dko1_90min) r(2)	D:\Data\20210316_NEB\Glycopeptides - 90min Gradient\byos_tmp\Byologics_90min.OvnEn\ms2_search_2_col_0_byonic_s(dko1_90min) r(2).byrslt	D:/Data/20210316_NEB/Glycopeptides - 90min Gradient/20210317_IO25cm_90min_NEB_Sample2_PepHighCE2_V2_lowmass_400ng_Slot1-12_1_588.d	0	20210317_io25cm_90min_neb_sample2_pephighce2_v2_lowmass_400ng_slot1-12_1_588.35623.35623.3	QTOF_HCD	1.126	Reference	51839.4	6.55	400000	0.11	2	29315	sp|P53634|CATC_HUMAN Dipeptidyl peptidase 1 OS=Homo sapiens GN=CTSC PE=1 SV=2	5724.2.1
P53634|CATC_HUMAN Dipeptidyl peptidase 1 OS=Homo sapiens GN=CTSC PE=1 SV=2	P53634|CATC	K.VTTYCnETMTGWVHDVLGR.N	114	132	HexNAc(2)Hex(6)	N6(NGlycan/1378.4757)	6	119	N119	92100	92100	810.14	s(DKO1_90min) r(2)	DKO1	DKO1-b2	DKO1 Sample2	90 min	N6(NGlycan/1378.4757)	71.09	N	3	119	6	2e-16	1.2e-14	641	389.1	1206.51	1206.51	4.59	0	3616.51	3616.5	71.08	2	36	10800	35617	71.09	70.06	71.35	ms2_search_2_col_0_byonic_s(dko1_90min) r(2)	D:\Data\20210316_NEB\Glycopeptides - 90min Gradient\byos_tmp\Byologics_90min.OvnEn\ms2_search_2_col_0_byonic_s(dko1_90min) r(2).byrslt	D:/Data/20210316_NEB/Glycopeptides - 90min Gradient/20210317_IO25cm_90min_NEB_Sample2_PepHighCE2_V2_lowmass_400ng_Slot1-12_1_588.d	0	20210317_io25cm_90min_neb_sample2_pephighce2_v2_lowmass_400ng_slot1-12_1_588.35617.35617.3	QTOF_HCD	1.127	Reference	51839.4	6.55	400000		2	29312	sp|P53634|CATC_HUMAN Dipeptidyl peptidase 1 OS=Homo sapiens GN=CTSC PE=1 SV=2	5724.2.2
P53634|CATC_HUMAN Dipeptidyl peptidase 1 OS=Homo sapiens GN=CTSC PE=1 SV=2	P53634|CATC	K.VTTYCnETMTGWVHDVLGR.N	114	132	HexNAc(2)Hex(6)	N6(NGlycan/1378.4757)	6	119	N119	88500	88500	679.74	s(DKO1_90min) r(3)	DKO1	DKO1-b3	DKO1 Sample3	90 min	N6(NGlycan/1378.4757)	71.09	N	3	119	6	2.4e-13	1.2e-11	525.3	406	1206.51	1206.51	3.78	0	3616.51	3616.5	71.12	3	36	9950	37881	71.09	70.93	71.38	ms2_search_3_col_0_byonic_s(dko1_90min) r(3)	D:\Data\20210316_NEB\Glycopeptides - 90min Gradient\byos_tmp\Byologics_90min.OvnEn\ms2_search_3_col_0_byonic_s(dko1_90min) r(3).byrslt	D:/Data/20210316_NEB/Glycopeptides - 90min Gradient/20210317_IO25cm_90min_NEB_Sample3_PepHighCE2_V2_lowmass_400ng_Slot1-13_1_589.d	0	20210317_io25cm_90min_neb_sample3_pephighce2_v2_lowmass_400ng_slot1-13_1_589.37881.37881.3	QTOF_HCD	1.124	Reference	51839.4	6.55	300000	0.12	3	47611	sp|P53634|CATC_HUMAN Dipeptidyl peptidase 1 OS=Homo sapiens GN=CTSC PE=1 SV=2	5724.3.1
P53634|CATC_HUMAN Dipeptidyl peptidase 1 OS=Homo sapiens GN=CTSC PE=1 SV=2	P53634|CATC	K.VTTYCnETMTGWVHDVLGR.N	114	132	HexNAc(2)Hex(6)	N6(NGlycan/1378.4757)	6	119	N119	88500	88500	795.89	s(DKO1_90min) r(3)	DKO1	DKO1-b3	DKO1 Sample3	90 min	N6(NGlycan/1378.4757)	71.09	N	3	119	6	2.4e-15	1.2e-13	652.6	478.2	1206.51	1206.51	3.01	0	3616.51	3616.5	71.08	3	36	9950	37852	71.09	70.93	71.38	ms2_search_3_col_0_byonic_s(dko1_90min) r(3)	D:\Data\20210316_NEB\Glycopeptides - 90min Gradient\byos_tmp\Byologics_90min.OvnEn\ms2_search_3_col_0_byonic_s(dko1_90min) r(3).byrslt	D:/Data/20210316_NEB/Glycopeptides - 90min Gradient/20210317_IO25cm_90min_NEB_Sample3_PepHighCE2_V2_lowmass_400ng_Slot1-13_1_589.d	0	20210317_io25cm_90min_neb_sample3_pephighce2_v2_lowmass_400ng_slot1-13_1_589.37852.37852.3	QTOF_HCD	1.126	Reference	51839.4	6.55	300000		3	47600	sp|P53634|CATC_HUMAN Dipeptidyl peptidase 1 OS=Homo sapiens GN=CTSC PE=1 SV=2	5724.3.2
P53634|CATC_HUMAN Dipeptidyl peptidase 1 OS=Homo sapiens GN=CTSC PE=1 SV=2	P53634|CATC	K.VTTYCnETMTGWVHDVLGR.N	114	132	HexNAc(2)Hex(6)	N6(NGlycan/1378.4757)	6	119	N119	88500	88500	754.26	s(DKO1_90min) r(3)	DKO1	DKO1-b3	DKO1 Sample3	90 min	N6(NGlycan/1378.4757)	71.09	N	3	119	6	4.2e-15	2.1e-13	574.4	459.1	1206.51	1206.51	6.58	0	3616.52	3616.5	71.09	3	36	9950	37865	71.09	70.93	71.38	ms2_search_3_col_0_byonic_s(dko1_90min) r(3)	D:\Data\20210316_NEB\Glycopeptides - 90min Gradient\byos_tmp\Byologics_90min.OvnEn\ms2_search_3_col_0_byonic_s(dko1_90min) r(3).byrslt	D:/Data/20210316_NEB/Glycopeptides - 90min Gradient/20210317_IO25cm_90min_NEB_Sample3_PepHighCE2_V2_lowmass_400ng_Slot1-13_1_589.d	0	20210317_io25cm_90min_neb_sample3_pephighce2_v2_lowmass_400ng_slot1-13_1_589.37865.37865.3	QTOF_HCD	1.125	Reference	51839.4	6.55	300000		3	47606	sp|P53634|CATC_HUMAN Dipeptidyl peptidase 1 OS=Homo sapiens GN=CTSC PE=1 SV=2	5724.3.3
P53634|CATC_HUMAN Dipeptidyl peptidase 1 OS=Homo sapiens GN=CTSC PE=1 SV=2	P53634|CATC	K.VTTYCnETMTGWVHDVLGR.N	114	132	HexNAc(2)Hex(6)	N6(NGlycan/1378.4757)	6	119	N119	88500	88500	737.92	s(DKO1_90min) r(3)	DKO1	DKO1-b3	DKO1 Sample3	90 min	N6(NGlycan/1378.4757)	71.09	N	3	119	6	4.2e-14	2.1e-12	593.6	402.6	1206.51	1206.51	4.91	0	3616.51	3616.5	71.14	3	36	9950	37896	71.09	70.93	71.38	ms2_search_3_col_0_byonic_s(dko1_90min) r(3)	D:\Data\20210316_NEB\Glycopeptides - 90min Gradient\byos_tmp\Byologics_90min.OvnEn\ms2_search_3_col_0_byonic_s(dko1_90min) r(3).byrslt	D:/Data/20210316_NEB/Glycopeptides - 90min Gradient/20210317_IO25cm_90min_NEB_Sample3_PepHighCE2_V2_lowmass_400ng_Slot1-13_1_589.d	0	20210317_io25cm_90min_neb_sample3_pephighce2_v2_lowmass_400ng_slot1-13_1_589.37896.37896.3	QTOF_HCD	1.122	Reference	51839.4	6.55	300000		3	47617	sp|P53634|CATC_HUMAN Dipeptidyl peptidase 1 OS=Homo sapiens GN=CTSC PE=1 SV=2	5724.3.4
P53634|CATC_HUMAN Dipeptidyl peptidase 1 OS=Homo sapiens GN=CTSC PE=1 SV=2	P53634|CATC	K.VTTYCnETMTGWVHDVLGR.N	114	132	HexNAc(2)Hex(6)	N6(NGlycan/1378.4757)	6	119	N119	88500	88500	834.76	s(DKO1_90min) r(3)	DKO1	DKO1-b3	DKO1 Sample3	90 min	N6(NGlycan/1378.4757)	71.09	N	3	119	6	4e-16	2.1e-14	676.7	489.9	1206.51	1206.51	4.91	0	3616.51	3616.5	71.14	3	36	9950	37906	71.09	70.93	71.38	ms2_search_3_col_0_byonic_s(dko1_90min) r(3)	D:\Data\20210316_NEB\Glycopeptides - 90min Gradient\byos_tmp\Byologics_90min.OvnEn\ms2_search_3_col_0_byonic_s(dko1_90min) r(3).byrslt	D:/Data/20210316_NEB/Glycopeptides - 90min Gradient/20210317_IO25cm_90min_NEB_Sample3_PepHighCE2_V2_lowmass_400ng_Slot1-13_1_589.d	0	20210317_io25cm_90min_neb_sample3_pephighce2_v2_lowmass_400ng_slot1-13_1_589.37906.37906.3	QTOF_HCD	1.126	Reference	51839.4	6.55	300000		3	47620	sp|P53634|CATC_HUMAN Dipeptidyl peptidase 1 OS=Homo sapiens GN=CTSC PE=1 SV=2	5724.3.5
P53634|CATC_HUMAN Dipeptidyl peptidase 1 OS=Homo sapiens GN=CTSC PE=1 SV=2	P53634|CATC	K.VTTYCnETMTGWVHDVLGR.N	114	132	HexNAc(2)Hex(7)	N6(NGlycan/1540.5285)	6	119	N119	18800	18800	29.99	s(DKO1_90min) r(3)	DKO1	DKO1-b3	DKO1 Sample3	90 min	N6(NGlycan/1540.5285)	70.87	N	2	119	6	0.4	0.97	30	30	1890.28	1890.28	0.46	0	3778.55	3778.55	70.89	3	36	3000	37733	70.87	70.79	71.11	ms2_search_3_col_0_byonic_s(dko1_90min) r(3)	D:\Data\20210316_NEB\Glycopeptides - 90min Gradient\byos_tmp\Byologics_90min.OvnEn\ms2_search_3_col_0_byonic_s(dko1_90min) r(3).byrslt	D:/Data/20210316_NEB/Glycopeptides - 90min Gradient/20210317_IO25cm_90min_NEB_Sample3_PepHighCE2_V2_lowmass_400ng_Slot1-13_1_589.d	1	20210317_io25cm_90min_neb_sample3_pephighce2_v2_lowmass_400ng_slot1-13_1_589.37733.37733.2	QTOF_HCD	1.492	Reference	51839.4	6.55	70000	0.1	3	47547	sp|P53634|CATC_HUMAN Dipeptidyl peptidase 1 OS=Homo sapiens GN=CTSC PE=1 SV=2	5725
P53634|CATC_HUMAN Dipeptidyl peptidase 1 OS=Homo sapiens GN=CTSC PE=1 SV=2	P53634|CATC	K.VTTYCnETMTGWVHDVLGR.N	114	132	HexNAc(2)Hex(7)	N6(NGlycan/1540.5285)	6	119	N119	376000	376000	835.91	s(DKO1_90min) r(1)	DKO1	DKO1-b1	DKO1 Sample1	90 min	N6(NGlycan/1540.5285)	70.84	N	3	119	6	1e-16	2.8e-15	645.5	523.5	1260.53	1260.52	5.31	0	3778.57	3778.55	70.78	1	36	45300	36982	70.84	70.56	71.23	ms2_search_1_col_0_byonic_s(dko1_90min) r(1)	D:\Data\20210316_NEB\Glycopeptides - 90min Gradient\byos_tmp\Byologics_90min.OvnEn\ms2_search_1_col_0_byonic_s(dko1_90min) r(1).byrslt	D:/Data/20210316_NEB/Glycopeptides - 90min Gradient/20210317_IO25cm_90min_NEB_Sample1_PepHighCE2_V2_lowmass_400ng_Slot1-11_1_590.d	0	20210317_io25cm_90min_neb_sample1_pephighce2_v2_lowmass_400ng_slot1-11_1_590.36982.36982.3	QTOF_HCD	1.158	Reference	51839.4	6.55	1000000	0.11	1	12519	sp|P53634|CATC_HUMAN Dipeptidyl peptidase 1 OS=Homo sapiens GN=CTSC PE=1 SV=2	5726.1.1
P53634|CATC_HUMAN Dipeptidyl peptidase 1 OS=Homo sapiens GN=CTSC PE=1 SV=2	P53634|CATC	K.VTTYCnETMTGWVHDVLGR.N	114	132	HexNAc(2)Hex(7)	N6(NGlycan/1540.5285)	6	119	N119	376000	376000	664.35	s(DKO1_90min) r(1)	DKO1	DKO1-b1	DKO1 Sample1	90 min	N6(NGlycan/1540.5285)	70.84	N	3	119	6	6e-14	2.8e-12	547.8	396.9	1260.53	1260.52	5.37	0	3778.57	3778.55	70.75	1	36	45300	36958	70.84	70.56	71.23	ms2_search_1_col_0_byonic_s(dko1_90min) r(1)	D:\Data\20210316_NEB\Glycopeptides - 90min Gradient\byos_tmp\Byologics_90min.OvnEn\ms2_search_1_col_0_byonic_s(dko1_90min) r(1).byrslt	D:/Data/20210316_NEB/Glycopeptides - 90min Gradient/20210317_IO25cm_90min_NEB_Sample1_PepHighCE2_V2_lowmass_400ng_Slot1-11_1_590.d	0	20210317_io25cm_90min_neb_sample1_pephighce2_v2_lowmass_400ng_slot1-11_1_590.36958.36958.3	QTOF_HCD	1.161	Reference	51839.4	6.55	1000000		1	12505	sp|P53634|CATC_HUMAN Dipeptidyl peptidase 1 OS=Homo sapiens GN=CTSC PE=1 SV=2	5726.1.2
P53634|CATC_HUMAN Dipeptidyl peptidase 1 OS=Homo sapiens GN=CTSC PE=1 SV=2	P53634|CATC	K.VTTYCnETMTGWVHDVLGR.N	114	132	HexNAc(2)Hex(7)	N6(NGlycan/1540.5285)	6	119	N119	376000	376000	781.84	s(DKO1_90min) r(1)	DKO1	DKO1-b1	DKO1 Sample1	90 min	N6(NGlycan/1540.5285)	70.84	N	3	119	6	3e-16	1.3e-14	658.4	530.8	1260.53	1260.52	4.77	0	3778.57	3778.55	70.76	1	36	45300	36968	70.84	70.56	71.23	ms2_search_1_col_0_byonic_s(dko1_90min) r(1)	D:\Data\20210316_NEB\Glycopeptides - 90min Gradient\byos_tmp\Byologics_90min.OvnEn\ms2_search_1_col_0_byonic_s(dko1_90min) r(1).byrslt	D:/Data/20210316_NEB/Glycopeptides - 90min Gradient/20210317_IO25cm_90min_NEB_Sample1_PepHighCE2_V2_lowmass_400ng_Slot1-11_1_590.d	0	20210317_io25cm_90min_neb_sample1_pephighce2_v2_lowmass_400ng_slot1-11_1_590.36968.36968.3	QTOF_HCD	1.161	Reference	51839.4	6.55	1000000		1	12510	sp|P53634|CATC_HUMAN Dipeptidyl peptidase 1 OS=Homo sapiens GN=CTSC PE=1 SV=2	5726.1.3
P53634|CATC_HUMAN Dipeptidyl peptidase 1 OS=Homo sapiens GN=CTSC PE=1 SV=2	P53634|CATC	K.VTTYCnETMTGWVHDVLGR.N	114	132	HexNAc(2)Hex(7)	N6(NGlycan/1540.5285)	6	119	N119	376000	376000	866.94	s(DKO1_90min) r(1)	DKO1	DKO1-b1	DKO1 Sample1	90 min	N6(NGlycan/1540.5285)	70.84	N	3	119	6	0	1e-16	699.9	510.2	1260.53	1260.52	4.6	0	3778.57	3778.55	70.8	1	36	45300	36997	70.84	70.56	71.23	ms2_search_1_col_0_byonic_s(dko1_90min) r(1)	D:\Data\20210316_NEB\Glycopeptides - 90min Gradient\byos_tmp\Byologics_90min.OvnEn\ms2_search_1_col_0_byonic_s(dko1_90min) r(1).byrslt	D:/Data/20210316_NEB/Glycopeptides - 90min Gradient/20210317_IO25cm_90min_NEB_Sample1_PepHighCE2_V2_lowmass_400ng_Slot1-11_1_590.d	0	20210317_io25cm_90min_neb_sample1_pephighce2_v2_lowmass_400ng_slot1-11_1_590.36997.36997.3	QTOF_HCD	1.131	Reference	51839.4	6.55	1000000		1	12527	sp|P53634|CATC_HUMAN Dipeptidyl peptidase 1 OS=Homo sapiens GN=CTSC PE=1 SV=2	5726.1.4
P53634|CATC_HUMAN Dipeptidyl peptidase 1 OS=Homo sapiens GN=CTSC PE=1 SV=2	P53634|CATC	K.VTTYCnETMTGWVHDVLGR.N	114	132	HexNAc(2)Hex(7)	N6(NGlycan/1540.5285)	6	119	N119	376000	376000	542.55	s(DKO1_90min) r(1)	DKO1	DKO1-b1	DKO1 Sample1	90 min	N6(NGlycan/1540.5285)	70.84	N	3	119	6	1.2e-09	5.7e-08	375.9	357.6	1260.53	1260.52	4.33	0	3778.56	3778.55	70.84	1	36	45300	37025	70.84	70.56	71.23	ms2_search_1_col_0_byonic_s(dko1_90min) r(1)	D:\Data\20210316_NEB\Glycopeptides - 90min Gradient\byos_tmp\Byologics_90min.OvnEn\ms2_search_1_col_0_byonic_s(dko1_90min) r(1).byrslt	D:/Data/20210316_NEB/Glycopeptides - 90min Gradient/20210317_IO25cm_90min_NEB_Sample1_PepHighCE2_V2_lowmass_400ng_Slot1-11_1_590.d	0	20210317_io25cm_90min_neb_sample1_pephighce2_v2_lowmass_400ng_slot1-11_1_590.37025.37025.3	QTOF_HCD	1.078	Reference	51839.4	6.55	1000000		1	12540	sp|P53634|CATC_HUMAN Dipeptidyl peptidase 1 OS=Homo sapiens GN=CTSC PE=1 SV=2	5726.1.5
P53634|CATC_HUMAN Dipeptidyl peptidase 1 OS=Homo sapiens GN=CTSC PE=1 SV=2	P53634|CATC	K.VTTYCnETMTGWVHDVLGR.N	114	132	HexNAc(2)Hex(7)	N6(NGlycan/1540.5285)	6	119	N119	438000	438000	784.95	s(DKO1_90min) r(2)	DKO1	DKO1-b2	DKO1 Sample2	90 min	N6(NGlycan/1540.5285)	70.88	N	3	119	6	3.4e-15	2.3e-13	618.8	395.7	1260.53	1260.52	5.51	0	3778.57	3778.55	70.91	2	36	51300	35522	70.88	70.62	71.8	ms2_search_2_col_0_byonic_s(dko1_90min) r(2)	D:\Data\20210316_NEB\Glycopeptides - 90min Gradient\byos_tmp\Byologics_90min.OvnEn\ms2_search_2_col_0_byonic_s(dko1_90min) r(2).byrslt	D:/Data/20210316_NEB/Glycopeptides - 90min Gradient/20210317_IO25cm_90min_NEB_Sample2_PepHighCE2_V2_lowmass_400ng_Slot1-12_1_588.d	0	20210317_io25cm_90min_neb_sample2_pephighce2_v2_lowmass_400ng_slot1-12_1_588.35522.35522.3	QTOF_HCD	1.136	Reference	51839.4	6.55	2000000	0.11	2	29273	sp|P53634|CATC_HUMAN Dipeptidyl peptidase 1 OS=Homo sapiens GN=CTSC PE=1 SV=2	5726.2.1
P53634|CATC_HUMAN Dipeptidyl peptidase 1 OS=Homo sapiens GN=CTSC PE=1 SV=2	P53634|CATC	K.VTTYCnETMTGWVHDVLGR.N	114	132	HexNAc(2)Hex(7)	N6(NGlycan/1540.5285)	6	119	N119	438000	438000	663.8	s(DKO1_90min) r(2)	DKO1	DKO1-b2	DKO1 Sample2	90 min	N6(NGlycan/1540.5285)	70.88	N	3	119	6	1.8e-13	1.2e-11	496.1	390.9	1260.53	1260.52	3.63	0	3778.56	3778.55	70.81	2	36	51300	35446	70.88	70.62	71.8	ms2_search_2_col_0_byonic_s(dko1_90min) r(2)	D:\Data\20210316_NEB\Glycopeptides - 90min Gradient\byos_tmp\Byologics_90min.OvnEn\ms2_search_2_col_0_byonic_s(dko1_90min) r(2).byrslt	D:/Data/20210316_NEB/Glycopeptides - 90min Gradient/20210317_IO25cm_90min_NEB_Sample2_PepHighCE2_V2_lowmass_400ng_Slot1-12_1_588.d	0	20210317_io25cm_90min_neb_sample2_pephighce2_v2_lowmass_400ng_slot1-12_1_588.35446.35446.3	QTOF_HCD	1.166	Reference	51839.4	6.55	2000000		2	29237	sp|P53634|CATC_HUMAN Dipeptidyl peptidase 1 OS=Homo sapiens GN=CTSC PE=1 SV=2	5726.2.2
P53634|CATC_HUMAN Dipeptidyl peptidase 1 OS=Homo sapiens GN=CTSC PE=1 SV=2	P53634|CATC	K.VTTYCnETMTGWVHDVLGR.N	114	132	HexNAc(2)Hex(7)	N6(NGlycan/1540.5285)	6	119	N119	438000	438000	735.11	s(DKO1_90min) r(2)	DKO1	DKO1-b2	DKO1 Sample2	90 min	N6(NGlycan/1540.5285)	70.88	N	3	119	6	1.8e-14	1.2e-12	568.9	413.3	1260.53	1260.52	3.63	0	3778.56	3778.55	70.82	2	36	51300	35455	70.88	70.62	71.8	ms2_search_2_col_0_byonic_s(dko1_90min) r(2)	D:\Data\20210316_NEB\Glycopeptides - 90min Gradient\byos_tmp\Byologics_90min.OvnEn\ms2_search_2_col_0_byonic_s(dko1_90min) r(2).byrslt	D:/Data/20210316_NEB/Glycopeptides - 90min Gradient/20210317_IO25cm_90min_NEB_Sample2_PepHighCE2_V2_lowmass_400ng_Slot1-12_1_588.d	0	20210317_io25cm_90min_neb_sample2_pephighce2_v2_lowmass_400ng_slot1-12_1_588.35455.35455.3	QTOF_HCD	1.165	Reference	51839.4	6.55	2000000		2	29241	sp|P53634|CATC_HUMAN Dipeptidyl peptidase 1 OS=Homo sapiens GN=CTSC PE=1 SV=2	5726.2.3
P53634|CATC_HUMAN Dipeptidyl peptidase 1 OS=Homo sapiens GN=CTSC PE=1 SV=2	P53634|CATC	K.VTTYCnETMTGWVHDVLGR.N	114	132	HexNAc(2)Hex(7)	N6(NGlycan/1540.5285)	6	119	N119	438000	438000	367.31	s(DKO1_90min) r(2)	DKO1	DKO1-b2	DKO1 Sample2	90 min	N6(NGlycan/1540.5285)	70.88	N	3	119	6	1.1e-06	7.1e-05	189.9	189.9	1260.53	1260.52	3.91	0	3778.56	3778.55	70.93	2	36	51300	35533	70.88	70.62	71.8	ms2_search_2_col_0_byonic_s(dko1_90min) r(2)	D:\Data\20210316_NEB\Glycopeptides - 90min Gradient\byos_tmp\Byologics_90min.OvnEn\ms2_search_2_col_0_byonic_s(dko1_90min) r(2).byrslt	D:/Data/20210316_NEB/Glycopeptides - 90min Gradient/20210317_IO25cm_90min_NEB_Sample2_PepHighCE2_V2_lowmass_400ng_Slot1-12_1_588.d	0	20210317_io25cm_90min_neb_sample2_pephighce2_v2_lowmass_400ng_slot1-12_1_588.35533.35533.3	QTOF_HCD	1.082	Reference	51839.4	6.55	2000000		2	29278	sp|P53634|CATC_HUMAN Dipeptidyl peptidase 1 OS=Homo sapiens GN=CTSC PE=1 SV=2	5726.2.4
P53634|CATC_HUMAN Dipeptidyl peptidase 1 OS=Homo sapiens GN=CTSC PE=1 SV=2	P53634|CATC	K.VTTYCnETMTGWVHDVLGR.N	114	132	HexNAc(2)Hex(7)	N6(NGlycan/1540.5285)	6	119	N119	506000	506000	802.34	s(DKO1_90min) r(3)	DKO1	DKO1-b3	DKO1 Sample3	90 min	N6(NGlycan/1540.5285)	70.87	N	3	119	6	2e-16	1.2e-14	642.9	438	1260.53	1260.52	3.52	0	3778.56	3778.55	70.83	3	36	60400	37700	70.87	70.11	71.28	ms2_search_3_col_0_byonic_s(dko1_90min) r(3)	D:\Data\20210316_NEB\Glycopeptides - 90min Gradient\byos_tmp\Byologics_90min.OvnEn\ms2_search_3_col_0_byonic_s(dko1_90min) r(3).byrslt	D:/Data/20210316_NEB/Glycopeptides - 90min Gradient/20210317_IO25cm_90min_NEB_Sample3_PepHighCE2_V2_lowmass_400ng_Slot1-13_1_589.d	0	20210317_io25cm_90min_neb_sample3_pephighce2_v2_lowmass_400ng_slot1-13_1_589.37700.37700.3	QTOF_HCD	1.161	Reference	51839.4	6.55	2000000	0.11	3	47531	sp|P53634|CATC_HUMAN Dipeptidyl peptidase 1 OS=Homo sapiens GN=CTSC PE=1 SV=2	5726.3.1
P53634|CATC_HUMAN Dipeptidyl peptidase 1 OS=Homo sapiens GN=CTSC PE=1 SV=2	P53634|CATC	K.VTTYCnETMTGWVHDVLGR.N	114	132	HexNAc(2)Hex(7)	N6(NGlycan/1540.5285)	6	119	N119	506000	506000	820.03	s(DKO1_90min) r(3)	DKO1	DKO1-b3	DKO1 Sample3	90 min	N6(NGlycan/1540.5285)	70.87	N	3	119	6	2e-16	1.2e-14	653.5	528.4	1260.53	1260.52	4.46	0	3778.57	3778.55	70.79	3	36	60400	37669	70.87	70.11	71.28	ms2_search_3_col_0_byonic_s(dko1_90min) r(3)	D:\Data\20210316_NEB\Glycopeptides - 90min Gradient\byos_tmp\Byologics_90min.OvnEn\ms2_search_3_col_0_byonic_s(dko1_90min) r(3).byrslt	D:/Data/20210316_NEB/Glycopeptides - 90min Gradient/20210317_IO25cm_90min_NEB_Sample3_PepHighCE2_V2_lowmass_400ng_Slot1-13_1_589.d	0	20210317_io25cm_90min_neb_sample3_pephighce2_v2_lowmass_400ng_slot1-13_1_589.37669.37669.3	QTOF_HCD	1.164	Reference	51839.4	6.55	2000000		3	47516	sp|P53634|CATC_HUMAN Dipeptidyl peptidase 1 OS=Homo sapiens GN=CTSC PE=1 SV=2	5726.3.2
P53634|CATC_HUMAN Dipeptidyl peptidase 1 OS=Homo sapiens GN=CTSC PE=1 SV=2	P53634|CATC	K.VTTYCnETMTGWVHDVLGR.N	114	132	HexNAc(2)Hex(7)	N6(NGlycan/1540.5285)	6	119	N119	88300	88300	831.23	s(HCT116_90min) r(1)	HCT116	HCT116-b1	HCT116 Sample1	90 min	N6(NGlycan/1540.5285)	70.71	N	3	119	6	8e-16	5.5e-14	647.4	458.9	1260.52	1260.52	-0.19	0	3778.55	3778.55	70.71	4	36	8200	37097	70.71	70.09	70.97	ms2_search_4_col_0_byonic_s(hct116_90min) r(1)	D:\Data\20210316_NEB\Glycopeptides - 90min Gradient\byos_tmp\Byologics_90min.OvnEn\ms2_search_4_col_0_byonic_s(hct116_90min) r(1).byrslt	D:/Data/20210316_NEB/Glycopeptides - 90min Gradient/20210317_IO25cm_90min_NEB_Sample4_PepHighCE2_V2_lowmass_400ng_Slot1-14_1_592.d	0	20210317_io25cm_90min_neb_sample4_pephighce2_v2_lowmass_400ng_slot1-14_1_592.37097.37097.3	QTOF_HCD	1.155	NonReference	51839.4	6.55	400000	0.11	1	65600	sp|P53634|CATC_HUMAN Dipeptidyl peptidase 1 OS=Homo sapiens GN=CTSC PE=1 SV=2	5726.4.1
P53634|CATC_HUMAN Dipeptidyl peptidase 1 OS=Homo sapiens GN=CTSC PE=1 SV=2	P53634|CATC	K.VTTYCnETMTGWVHDVLGR.N	114	132	HexNAc(2)Hex(7)	N6(NGlycan/1540.5285)	6	119	N119	88300	88300	771.12	s(HCT116_90min) r(1)	HCT116	HCT116-b1	HCT116 Sample1	90 min	N6(NGlycan/1540.5285)	70.71	N	3	119	6	3.1e-14	2.2e-12	588.3	468.1	1260.52	1260.52	-2.67	0	3778.54	3778.55	70.69	4	36	8200	37083	70.71	70.09	70.97	ms2_search_4_col_0_byonic_s(hct116_90min) r(1)	D:\Data\20210316_NEB\Glycopeptides - 90min Gradient\byos_tmp\Byologics_90min.OvnEn\ms2_search_4_col_0_byonic_s(hct116_90min) r(1).byrslt	D:/Data/20210316_NEB/Glycopeptides - 90min Gradient/20210317_IO25cm_90min_NEB_Sample4_PepHighCE2_V2_lowmass_400ng_Slot1-14_1_592.d	0	20210317_io25cm_90min_neb_sample4_pephighce2_v2_lowmass_400ng_slot1-14_1_592.37083.37083.3	QTOF_HCD	1.156	NonReference	51839.4	6.55	400000		1	65596	sp|P53634|CATC_HUMAN Dipeptidyl peptidase 1 OS=Homo sapiens GN=CTSC PE=1 SV=2	5726.4.2
P53634|CATC_HUMAN Dipeptidyl peptidase 1 OS=Homo sapiens GN=CTSC PE=1 SV=2	P53634|CATC	K.VTTYCnETMTGWVHDVLGR.N	114	132	HexNAc(2)Hex(7)	N6(NGlycan/1540.5285)	6	119	N119	85600	85600	684.17	s(HCT116_90min) r(2)	HCT116	HCT116-b2	HCT116 Sample2	90 min	N6(NGlycan/1540.5285)	70.65	N	3	119	6	7.1e-13	5.8e-11	459	391.3	1260.53	1260.52	2.73	0	3778.56	3778.55	70.69	5	36	6290	38633	70.65	70.5	70.95	ms2_search_5_col_0_byonic_s(hct116_90min) r(2)	D:\Data\20210316_NEB\Glycopeptides - 90min Gradient\byos_tmp\Byologics_90min.OvnEn\ms2_search_5_col_0_byonic_s(hct116_90min) r(2).byrslt	D:/Data/20210316_NEB/Glycopeptides - 90min Gradient/20210317_IO25cm_90min_NEB_Sample5_PepHighCE2_V2_lowmass_400ng_Slot1-15_1_598.d	0	20210317_io25cm_90min_neb_sample5_pephighce2_v2_lowmass_400ng_slot1-15_1_598.38633.38633.3	QTOF_HCD	1.16	NonReference	51839.4	6.55	300000	0.11	2	84790	sp|P53634|CATC_HUMAN Dipeptidyl peptidase 1 OS=Homo sapiens GN=CTSC PE=1 SV=2	5726.5.1
P53634|CATC_HUMAN Dipeptidyl peptidase 1 OS=Homo sapiens GN=CTSC PE=1 SV=2	P53634|CATC	K.VTTYCnETMTGWVHDVLGR.N	114	132	HexNAc(2)Hex(7)	N6(NGlycan/1540.5285)	6	119	N119	85600	85600	667.26	s(HCT116_90min) r(2)	HCT116	HCT116-b2	HCT116 Sample2	90 min	N6(NGlycan/1540.5285)	70.65	N	3	119	6	7.1e-13	5.8e-11	524.8	385.1	1260.53	1260.52	2.12	0	3778.56	3778.55	70.65	5	36	6290	38608	70.65	70.5	70.95	ms2_search_5_col_0_byonic_s(hct116_90min) r(2)	D:\Data\20210316_NEB\Glycopeptides - 90min Gradient\byos_tmp\Byologics_90min.OvnEn\ms2_search_5_col_0_byonic_s(hct116_90min) r(2).byrslt	D:/Data/20210316_NEB/Glycopeptides - 90min Gradient/20210317_IO25cm_90min_NEB_Sample5_PepHighCE2_V2_lowmass_400ng_Slot1-15_1_598.d	0	20210317_io25cm_90min_neb_sample5_pephighce2_v2_lowmass_400ng_slot1-15_1_598.38608.38608.3	QTOF_HCD	1.163	NonReference	51839.4	6.55	300000		2	84780	sp|P53634|CATC_HUMAN Dipeptidyl peptidase 1 OS=Homo sapiens GN=CTSC PE=1 SV=2	5726.5.2
P53634|CATC_HUMAN Dipeptidyl peptidase 1 OS=Homo sapiens GN=CTSC PE=1 SV=2	P53634|CATC	K.VTTYCnETMTGWVHDVLGR.N	114	132	HexNAc(2)Hex(7)	N6(NGlycan/1540.5285)	6	119	N119	85600	85600	738.56	s(HCT116_90min) r(2)	HCT116	HCT116-b2	HCT116 Sample2	90 min	N6(NGlycan/1540.5285)	70.65	N	3	119	6	7.1e-14	5.8e-12	606.7	458.6	1260.52	1260.52	0.75	0	3778.55	3778.55	70.67	5	36	6290	38623	70.65	70.5	70.95	ms2_search_5_col_0_byonic_s(hct116_90min) r(2)	D:\Data\20210316_NEB\Glycopeptides - 90min Gradient\byos_tmp\Byologics_90min.OvnEn\ms2_search_5_col_0_byonic_s(hct116_90min) r(2).byrslt	D:/Data/20210316_NEB/Glycopeptides - 90min Gradient/20210317_IO25cm_90min_NEB_Sample5_PepHighCE2_V2_lowmass_400ng_Slot1-15_1_598.d	0	20210317_io25cm_90min_neb_sample5_pephighce2_v2_lowmass_400ng_slot1-15_1_598.38623.38623.3	QTOF_HCD	1.162	NonReference	51839.4	6.55	300000		2	84784	sp|P53634|CATC_HUMAN Dipeptidyl peptidase 1 OS=Homo sapiens GN=CTSC PE=1 SV=2	5726.5.3
P53634|CATC_HUMAN Dipeptidyl peptidase 1 OS=Homo sapiens GN=CTSC PE=1 SV=2	P53634|CATC	K.VTTYCnETMTGWVHDVLGR.N	114	132	HexNAc(2)Hex(7)	N6(NGlycan/1540.5285)	6	119	N119	85600	85600	735.63	s(HCT116_90min) r(2)	HCT116	HCT116-b2	HCT116 Sample2	90 min	N6(NGlycan/1540.5285)	70.65	N	3	119	6	4.7e-14	3.8e-12	551.1	352.9	1260.52	1260.52	-1.49	0	3778.54	3778.55	70.71	5	36	6290	38644	70.65	70.5	70.95	ms2_search_5_col_0_byonic_s(hct116_90min) r(2)	D:\Data\20210316_NEB\Glycopeptides - 90min Gradient\byos_tmp\Byologics_90min.OvnEn\ms2_search_5_col_0_byonic_s(hct116_90min) r(2).byrslt	D:/Data/20210316_NEB/Glycopeptides - 90min Gradient/20210317_IO25cm_90min_NEB_Sample5_PepHighCE2_V2_lowmass_400ng_Slot1-15_1_598.d	0	20210317_io25cm_90min_neb_sample5_pephighce2_v2_lowmass_400ng_slot1-15_1_598.38644.38644.3	QTOF_HCD	1.159	NonReference	51839.4	6.55	300000		2	84794	sp|P53634|CATC_HUMAN Dipeptidyl peptidase 1 OS=Homo sapiens GN=CTSC PE=1 SV=2	5726.5.4
P53634|CATC_HUMAN Dipeptidyl peptidase 1 OS=Homo sapiens GN=CTSC PE=1 SV=2	P53634|CATC	K.VTTYCnETMTGWVHDVLGR.N	114	132	HexNAc(2)Hex(7)	N6(NGlycan/1540.5285)	6	119	N119	87400	87400	713.43	s(HCT116_90min) r(3)	HCT116	HCT116-b3	HCT116 Sample3	90 min	N6(NGlycan/1540.5285)	70.57	N	3	119	6	1.4e-13	1.1e-11	550.7	413.3	1260.52	1260.52	0.44	0	3778.55	3778.55	70.57	6	36	6400	37742	70.57	69.86	71.02	ms2_search_6_col_0_byonic_s(hct116_90min) r(3)	D:\Data\20210316_NEB\Glycopeptides - 90min Gradient\byos_tmp\Byologics_90min.OvnEn\ms2_search_6_col_0_byonic_s(hct116_90min) r(3).byrslt	D:/Data/20210316_NEB/Glycopeptides - 90min Gradient/20210317_IO25cm_90min_NEB_Sample6_PepHighCE2_V2_lowmass_400ng_Slot1-16_1_599.d	0	20210317_io25cm_90min_neb_sample6_pephighce2_v2_lowmass_400ng_slot1-16_1_599.37742.37742.3	QTOF_HCD	1.161	NonReference	51839.4	6.55	300000	0.13	3	104423	sp|P53634|CATC_HUMAN Dipeptidyl peptidase 1 OS=Homo sapiens GN=CTSC PE=1 SV=2	5726.6.1
P53634|CATC_HUMAN Dipeptidyl peptidase 1 OS=Homo sapiens GN=CTSC PE=1 SV=2	P53634|CATC	K.VTTYCnETMTGWVHDVLGR.N	114	132	HexNAc(2)Hex(7)	N6(NGlycan/1540.5285)	6	119	N119	87400	87400	490.78	s(HCT116_90min) r(3)	HCT116	HCT116-b3	HCT116 Sample3	90 min	N6(NGlycan/1540.5285)	70.57	N	3	119	6	3.4e-08	2.6e-06	347.7	288.7	1260.53	1260.52	2.75	0	3778.56	3778.55	70.54	6	36	6400	37715	70.57	69.86	71.02	ms2_search_6_col_0_byonic_s(hct116_90min) r(3)	D:\Data\20210316_NEB\Glycopeptides - 90min Gradient\byos_tmp\Byologics_90min.OvnEn\ms2_search_6_col_0_byonic_s(hct116_90min) r(3).byrslt	D:/Data/20210316_NEB/Glycopeptides - 90min Gradient/20210317_IO25cm_90min_NEB_Sample6_PepHighCE2_V2_lowmass_400ng_Slot1-16_1_599.d	0	20210317_io25cm_90min_neb_sample6_pephighce2_v2_lowmass_400ng_slot1-16_1_599.37715.37715.3	QTOF_HCD	1.16	NonReference	51839.4	6.55	300000		3	104407	sp|P53634|CATC_HUMAN Dipeptidyl peptidase 1 OS=Homo sapiens GN=CTSC PE=1 SV=2	5726.6.2
P53634|CATC_HUMAN Dipeptidyl peptidase 1 OS=Homo sapiens GN=CTSC PE=1 SV=2	P53634|CATC	K.VTTYCnETMTGWVHDVLGR.N	114	132	HexNAc(2)Hex(7)	N6(NGlycan/1540.5285)	6	119	N119	87400	87400	641.18	s(HCT116_90min) r(3)	HCT116	HCT116-b3	HCT116 Sample3	90 min	N6(NGlycan/1540.5285)	70.57	N	3	119	6	1.4e-11	1.1e-09	530.3	407.8	1260.53	1260.52	2.75	0	3778.56	3778.55	70.55	6	36	6400	37724	70.57	69.86	71.02	ms2_search_6_col_0_byonic_s(hct116_90min) r(3)	D:\Data\20210316_NEB\Glycopeptides - 90min Gradient\byos_tmp\Byologics_90min.OvnEn\ms2_search_6_col_0_byonic_s(hct116_90min) r(3).byrslt	D:/Data/20210316_NEB/Glycopeptides - 90min Gradient/20210317_IO25cm_90min_NEB_Sample6_PepHighCE2_V2_lowmass_400ng_Slot1-16_1_599.d	0	20210317_io25cm_90min_neb_sample6_pephighce2_v2_lowmass_400ng_slot1-16_1_599.37724.37724.3	QTOF_HCD	1.16	NonReference	51839.4	6.55	300000		3	104412	sp|P53634|CATC_HUMAN Dipeptidyl peptidase 1 OS=Homo sapiens GN=CTSC PE=1 SV=2	5726.6.3
P53634|CATC_HUMAN Dipeptidyl peptidase 1 OS=Homo sapiens GN=CTSC PE=1 SV=2	P53634|CATC	K.VTTYCnETMTGWVHDVLGR.N	114	132	HexNAc(2)Hex(7)	N6(NGlycan/1540.5285)	6	119	N119	87400	87400	660.55	s(HCT116_90min) r(3)	HCT116	HCT116-b3	HCT116 Sample3	90 min	N6(NGlycan/1540.5285)	70.57	N	3	119	6	7.2e-13	5.4e-11	503.6	387.4	1260.52	1260.52	-0.28	0	3778.55	3778.55	70.59	6	36	6400	37753	70.57	69.86	71.02	ms2_search_6_col_0_byonic_s(hct116_90min) r(3)	D:\Data\20210316_NEB\Glycopeptides - 90min Gradient\byos_tmp\Byologics_90min.OvnEn\ms2_search_6_col_0_byonic_s(hct116_90min) r(3).byrslt	D:/Data/20210316_NEB/Glycopeptides - 90min Gradient/20210317_IO25cm_90min_NEB_Sample6_PepHighCE2_V2_lowmass_400ng_Slot1-16_1_599.d	0	20210317_io25cm_90min_neb_sample6_pephighce2_v2_lowmass_400ng_slot1-16_1_599.37753.37753.3	QTOF_HCD	1.159	NonReference	51839.4	6.55	300000		3	104429	sp|P53634|CATC_HUMAN Dipeptidyl peptidase 1 OS=Homo sapiens GN=CTSC PE=1 SV=2	5726.6.4
P53634|CATC_HUMAN Dipeptidyl peptidase 1 OS=Homo sapiens GN=CTSC PE=1 SV=2	P53634|CATC	K.VTTYCnETMTGWVHDVLGR.N	114	132	HexNAc(2)Hex(7)	N6(NGlycan/1540.5285)	6	119	N119	87400	87400	715.21	s(HCT116_90min) r(3)	HCT116	HCT116-b3	HCT116 Sample3	90 min	N6(NGlycan/1540.5285)	70.57	N	3	119	6	5.5e-13	4.1e-11	553.5	460.9	1260.53	1260.52	3.66	0	3778.56	3778.55	70.6	6	36	6400	37764	70.57	69.86	71.02	ms2_search_6_col_0_byonic_s(hct116_90min) r(3)	D:\Data\20210316_NEB\Glycopeptides - 90min Gradient\byos_tmp\Byologics_90min.OvnEn\ms2_search_6_col_0_byonic_s(hct116_90min) r(3).byrslt	D:/Data/20210316_NEB/Glycopeptides - 90min Gradient/20210317_IO25cm_90min_NEB_Sample6_PepHighCE2_V2_lowmass_400ng_Slot1-16_1_599.d	0	20210317_io25cm_90min_neb_sample6_pephighce2_v2_lowmass_400ng_slot1-16_1_599.37764.37764.3	QTOF_HCD	1.158	NonReference	51839.4	6.55	300000		3	104433	sp|P53634|CATC_HUMAN Dipeptidyl peptidase 1 OS=Homo sapiens GN=CTSC PE=1 SV=2	5726.6.5
P53634|CATC_HUMAN Dipeptidyl peptidase 1 OS=Homo sapiens GN=CTSC PE=1 SV=2	P53634|CATC	K.VTTYCnETMTGWVHDVLGR.N	114	132	HexNAc(3)Hex(5)Fuc(1)	N6(NGlycan/1565.5601)	6	119	N119	172000	172000	615.57	s(DKO1_90min) r(1)	DKO1	DKO1-b1	DKO1 Sample1	90 min	N6(NGlycan/1565.5601)	71.29	N	3	119	6	5.8e-12	2.7e-10	462.8	462.8	1268.86	1268.87	-4.87	0	3803.56	3803.58	71.14	1	36	6530	37193	71.29	70.53	72.01	ms2_search_1_col_0_byonic_s(dko1_90min) r(1)	D:\Data\20210316_NEB\Glycopeptides - 90min Gradient\byos_tmp\Byologics_90min.OvnEn\ms2_search_1_col_0_byonic_s(dko1_90min) r(1).byrslt	D:/Data/20210316_NEB/Glycopeptides - 90min Gradient/20210317_IO25cm_90min_NEB_Sample1_PepHighCE2_V2_lowmass_400ng_Slot1-11_1_590.d	1	20210317_io25cm_90min_neb_sample1_pephighce2_v2_lowmass_400ng_slot1-11_1_590.37193.37193.3	QTOF_HCD	1.134	Reference	51839.4	6.55	700000	0.08	1	12603	sp|P53634|CATC_HUMAN Dipeptidyl peptidase 1 OS=Homo sapiens GN=CTSC PE=1 SV=2	5727
P53634|CATC_HUMAN Dipeptidyl peptidase 1 OS=Homo sapiens GN=CTSC PE=1 SV=2	P53634|CATC	K.VTTYCnETMTGWVHDVLGR.N	114	132	HexNAc(6)Hex(4)	N6(NGlycan/1866.6875)	6	119	N119	143000	143000	315.43	s(DKO1_90min) r(3)	DKO1	DKO1-b3	DKO1 Sample3	90 min	N6(NGlycan/1866.6875)	70.64	N	3	119	6	0.02	0.52	69.7	7.4	1369.21	1369.24	-21.66	-1	4104.62	4104.71	70.69	3	36	6000	37591	70.64	70.15	70.99	ms2_search_3_col_0_byonic_s(dko1_90min) r(3)	D:\Data\20210316_NEB\Glycopeptides - 90min Gradient\byos_tmp\Byologics_90min.OvnEn\ms2_search_3_col_0_byonic_s(dko1_90min) r(3).byrslt	D:/Data/20210316_NEB/Glycopeptides - 90min Gradient/20210317_IO25cm_90min_NEB_Sample3_PepHighCE2_V2_lowmass_400ng_Slot1-13_1_589.d	0	20210317_io25cm_90min_neb_sample3_pephighce2_v2_lowmass_400ng_slot1-13_1_589.37591.37591.3	QTOF_HCD	1.189	Reference	51839.4	6.55	600000	0.26	3	47489	sp|P53634|CATC_HUMAN Dipeptidyl peptidase 1 OS=Homo sapiens GN=CTSC PE=1 SV=2	5728.1.1
P53634|CATC_HUMAN Dipeptidyl peptidase 1 OS=Homo sapiens GN=CTSC PE=1 SV=2	P53634|CATC	K.VTTYCnETMTGWVHDVLGR.N	114	132	HexNAc(6)Hex(4)	N6(NGlycan/1866.6875)	6	119	N119	143000	143000	271.68	s(DKO1_90min) r(3)	DKO1	DKO1-b3	DKO1 Sample3	90 min	N6(NGlycan/1866.6875)	70.64	N	3	119	6	0.041	0.69	41.7	0	1369.21	1369.24	-22.45	-1	4104.62	4104.71	70.67	3	36	6000	37581	70.64	70.15	70.99	ms2_search_3_col_0_byonic_s(dko1_90min) r(3)	D:\Data\20210316_NEB\Glycopeptides - 90min Gradient\byos_tmp\Byologics_90min.OvnEn\ms2_search_3_col_0_byonic_s(dko1_90min) r(3).byrslt	D:/Data/20210316_NEB/Glycopeptides - 90min Gradient/20210317_IO25cm_90min_NEB_Sample3_PepHighCE2_V2_lowmass_400ng_Slot1-13_1_589.d	0	20210317_io25cm_90min_neb_sample3_pephighce2_v2_lowmass_400ng_slot1-13_1_589.37581.37581.3	QTOF_HCD	1.189	Reference	51839.4	6.55	600000		3	47484	sp|P53634|CATC_HUMAN Dipeptidyl peptidase 1 OS=Homo sapiens GN=CTSC PE=1 SV=2	5728.1.2
P53634|CATC_HUMAN Dipeptidyl peptidase 1 OS=Homo sapiens GN=CTSC PE=1 SV=2	P53634|CATC	K.VTTYCnETmTGWVHDVLGR.N	114	132	HexNAc(3)Hex(6)	N6(NGlycan/1581.5551)	6	119	N119	144000	144000	149.82	s(DKO1_90min) r(1)	DKO1	DKO1-b1	DKO1 Sample1	90 min	N6(NGlycan/1581.5551); M9(Oxidation/15.9949)	43.52	N,M	4	119122	6,9	0.097	0.84	8.4	8.4	959.904	959.9	4.17	0	3835.59	3835.57	43.5	1	36	9010	21456	43.52	42.86	44.42	ms2_search_1_col_0_byonic_s(dko1_90min) r(1)	D:\Data\20210316_NEB\Glycopeptides - 90min Gradient\byos_tmp\Byologics_90min.OvnEn\ms2_search_1_col_0_byonic_s(dko1_90min) r(1).byrslt	D:/Data/20210316_NEB/Glycopeptides - 90min Gradient/20210317_IO25cm_90min_NEB_Sample1_PepHighCE2_V2_lowmass_400ng_Slot1-11_1_590.d	1	20210317_io25cm_90min_neb_sample1_pephighce2_v2_lowmass_400ng_slot1-11_1_590.21456.21456.4	QTOF_HCD	0.919	Reference	51839.4	6.55	600000	0.16	1	6550	sp|P53634|CATC_HUMAN Dipeptidyl peptidase 1 OS=Homo sapiens GN=CTSC PE=1 SV=2	5729.1
P53634|CATC_HUMAN Dipeptidyl peptidase 1 OS=Homo sapiens GN=CTSC PE=1 SV=2	P53634|CATC	K.VTTYCnETmTGWVHDVLGR.N	114	132	HexNAc(3)Hex(6)	N6(NGlycan/1581.5551)	6	119	N119	135000	135000	184.03	s(DKO1_90min) r(2)	DKO1	DKO1-b2	DKO1 Sample2	90 min	N6(NGlycan/1581.5551); M9(Oxidation/15.9949)	43.47	N,M	4	119122	6,9	0.018	0.56	55	55	959.902	959.9	2.83	0	3835.58	3835.57	43.41	2	36	9860	19978	43.47	42.8	43.9	ms2_search_2_col_0_byonic_s(dko1_90min) r(2)	D:\Data\20210316_NEB\Glycopeptides - 90min Gradient\byos_tmp\Byologics_90min.OvnEn\ms2_search_2_col_0_byonic_s(dko1_90min) r(2).byrslt	D:/Data/20210316_NEB/Glycopeptides - 90min Gradient/20210317_IO25cm_90min_NEB_Sample2_PepHighCE2_V2_lowmass_400ng_Slot1-12_1_588.d	0	20210317_io25cm_90min_neb_sample2_pephighce2_v2_lowmass_400ng_slot1-12_1_588.19978.19978.4	QTOF_HCD	0.921	Reference	51839.4	6.55	500000	0.15	2	23355	sp|P53634|CATC_HUMAN Dipeptidyl peptidase 1 OS=Homo sapiens GN=CTSC PE=1 SV=2	5729.2.1
P53634|CATC_HUMAN Dipeptidyl peptidase 1 OS=Homo sapiens GN=CTSC PE=1 SV=2	P53634|CATC	K.VTTYCnETmTGWVHDVLGR.N	114	132	HexNAc(3)Hex(6)	N6(NGlycan/1581.5551)	6	119	N119	135000	135000	158.93	s(DKO1_90min) r(2)	DKO1	DKO1-b2	DKO1 Sample2	90 min	N6(NGlycan/1581.5551); M9(Oxidation/15.9949)	43.47	N,M	4	119122	6,9	0.034	0.71	43.5	43.5	959.903	959.9	3.33	0	3835.58	3835.57	43.39	2	36	9860	19967	43.47	42.8	43.9	ms2_search_2_col_0_byonic_s(dko1_90min) r(2)	D:\Data\20210316_NEB\Glycopeptides - 90min Gradient\byos_tmp\Byologics_90min.OvnEn\ms2_search_2_col_0_byonic_s(dko1_90min) r(2).byrslt	D:/Data/20210316_NEB/Glycopeptides - 90min Gradient/20210317_IO25cm_90min_NEB_Sample2_PepHighCE2_V2_lowmass_400ng_Slot1-12_1_588.d	0	20210317_io25cm_90min_neb_sample2_pephighce2_v2_lowmass_400ng_slot1-12_1_588.19967.19967.4	QTOF_HCD	0.922	Reference	51839.4	6.55	500000		2	23351	sp|P53634|CATC_HUMAN Dipeptidyl peptidase 1 OS=Homo sapiens GN=CTSC PE=1 SV=2	5729.2.2
P53634|CATC_HUMAN Dipeptidyl peptidase 1 OS=Homo sapiens GN=CTSC PE=1 SV=2	P53634|CATC	K.VTTYCnETmTGWVHDVLGR.N	114	132	HexNAc(3)Hex(6)	N6(NGlycan/1581.5551)	6	119	N119	135000	135000	153.79	s(DKO1_90min) r(2)	DKO1	DKO1-b2	DKO1 Sample2	90 min	N6(NGlycan/1581.5551); M9(Oxidation/15.9949)	43.47	N,M	4	119122	6,9	0.052	0.79	29.2	22.7	959.902	959.9	2.7	0	3835.58	3835.57	43.43	2	36	9860	19987	43.47	42.8	43.9	ms2_search_2_col_0_byonic_s(dko1_90min) r(2)	D:\Data\20210316_NEB\Glycopeptides - 90min Gradient\byos_tmp\Byologics_90min.OvnEn\ms2_search_2_col_0_byonic_s(dko1_90min) r(2).byrslt	D:/Data/20210316_NEB/Glycopeptides - 90min Gradient/20210317_IO25cm_90min_NEB_Sample2_PepHighCE2_V2_lowmass_400ng_Slot1-12_1_588.d	0	20210317_io25cm_90min_neb_sample2_pephighce2_v2_lowmass_400ng_slot1-12_1_588.19987.19987.4	QTOF_HCD	0.922	Reference	51839.4	6.55	500000		2	23359	sp|P53634|CATC_HUMAN Dipeptidyl peptidase 1 OS=Homo sapiens GN=CTSC PE=1 SV=2	5729.2.3
P53634|CATC_HUMAN Dipeptidyl peptidase 1 OS=Homo sapiens GN=CTSC PE=1 SV=2	P53634|CATC	K.VTTYCnETmTGWVHDVLGR.N	114	132	HexNAc(3)Hex(6)	N6(NGlycan/1581.5551)	6	119	N119	113000	113000	202.32	s(DKO1_90min) r(3)	DKO1	DKO1-b3	DKO1 Sample3	90 min	N6(NGlycan/1581.5551); M9(Oxidation/15.9949)	43.62	N,M	4	119122	6,9	0.077	0.81	20.5	20.5	959.906	959.9	6.67	0	3835.6	3835.57	43.54	3	36	10400	21340	43.62	43.34	43.99	ms2_search_3_col_0_byonic_s(dko1_90min) r(3)	D:\Data\20210316_NEB\Glycopeptides - 90min Gradient\byos_tmp\Byologics_90min.OvnEn\ms2_search_3_col_0_byonic_s(dko1_90min) r(3).byrslt	D:/Data/20210316_NEB/Glycopeptides - 90min Gradient/20210317_IO25cm_90min_NEB_Sample3_PepHighCE2_V2_lowmass_400ng_Slot1-13_1_589.d	0	20210317_io25cm_90min_neb_sample3_pephighce2_v2_lowmass_400ng_slot1-13_1_589.21340.21340.4	QTOF_HCD	0.921	Reference	51839.4	6.55	500000	0.14	3	41270	sp|P53634|CATC_HUMAN Dipeptidyl peptidase 1 OS=Homo sapiens GN=CTSC PE=1 SV=2	5729.3.1
P53634|CATC_HUMAN Dipeptidyl peptidase 1 OS=Homo sapiens GN=CTSC PE=1 SV=2	P53634|CATC	K.VTTYCnETmTGWVHDVLGR.N	114	132	HexNAc(3)Hex(6)	N6(NGlycan/1581.5551)	6	119	N119	113000	113000	198.79	s(DKO1_90min) r(3)	DKO1	DKO1-b3	DKO1 Sample3	90 min	N6(NGlycan/1581.5551); M9(Oxidation/15.9949)	43.62	N,M	4	119122	6,9	0.022	0.54	74.7	35.5	959.902	959.9	2.33	0	3835.58	3835.57	43.52	3	36	10400	21331	43.62	43.34	43.99	ms2_search_3_col_0_byonic_s(dko1_90min) r(3)	D:\Data\20210316_NEB\Glycopeptides - 90min Gradient\byos_tmp\Byologics_90min.OvnEn\ms2_search_3_col_0_byonic_s(dko1_90min) r(3).byrslt	D:/Data/20210316_NEB/Glycopeptides - 90min Gradient/20210317_IO25cm_90min_NEB_Sample3_PepHighCE2_V2_lowmass_400ng_Slot1-13_1_589.d	0	20210317_io25cm_90min_neb_sample3_pephighce2_v2_lowmass_400ng_slot1-13_1_589.21331.21331.4	QTOF_HCD	0.921	Reference	51839.4	6.55	500000		3	41266	sp|P53634|CATC_HUMAN Dipeptidyl peptidase 1 OS=Homo sapiens GN=CTSC PE=1 SV=2	5729.3.2
P53634|CATC_HUMAN Dipeptidyl peptidase 1 OS=Homo sapiens GN=CTSC PE=1 SV=2	P53634|CATC	K.VTTYCnETmTGWVHDVLGR.N	114	132	HexNAc(3)Hex(6)	N6(NGlycan/1581.5551)	6	119	N119	113000	113000	203	s(DKO1_90min) r(3)	DKO1	DKO1-b3	DKO1 Sample3	90 min	N6(NGlycan/1581.5551); M9(Oxidation/15.9949)	43.62	N,M	4	119122	6,9	0.022	0.54	69.6	26.9	959.904	959.9	4.34	0	3835.59	3835.57	43.56	3	36	10400	21349	43.62	43.34	43.99	ms2_search_3_col_0_byonic_s(dko1_90min) r(3)	D:\Data\20210316_NEB\Glycopeptides - 90min Gradient\byos_tmp\Byologics_90min.OvnEn\ms2_search_3_col_0_byonic_s(dko1_90min) r(3).byrslt	D:/Data/20210316_NEB/Glycopeptides - 90min Gradient/20210317_IO25cm_90min_NEB_Sample3_PepHighCE2_V2_lowmass_400ng_Slot1-13_1_589.d	0	20210317_io25cm_90min_neb_sample3_pephighce2_v2_lowmass_400ng_slot1-13_1_589.21349.21349.4	QTOF_HCD	0.92	Reference	51839.4	6.55	500000		3	41274	sp|P53634|CATC_HUMAN Dipeptidyl peptidase 1 OS=Homo sapiens GN=CTSC PE=1 SV=2	5729.3.3
P53801|PTTG_HUMAN Pituitary tumor-transforming gene 1 protein-interacting protein OS=Homo sapiens GN=PTTG1IP PE=1 SV=1	P53801|PTTG	K.nVSCLWCNTNK.A	54	64	HexNAc(2)Hex(5)	N1(NGlycan/1216.4229)	1	54	N54	113000	113000	475.61	s(DKO1_90min) r(1)	DKO1	DKO1-b1	DKO1 Sample1	90 min	N1(NGlycan/1216.4229)	32.08	N	2	54	1	1.8e-07	8.4e-06	245.5	245.5	1306.52	1306.52	1.46	0	2611.03	2611.03	32.08	1	191	11800	14413	32.08	31.13	32.59	ms2_search_1_col_0_byonic_s(dko1_90min) r(1)	D:\Data\20210316_NEB\Glycopeptides - 90min Gradient\byos_tmp\Byologics_90min.OvnEn\ms2_search_1_col_0_byonic_s(dko1_90min) r(1).byrslt	D:/Data/20210316_NEB/Glycopeptides - 90min Gradient/20210317_IO25cm_90min_NEB_Sample1_PepHighCE2_V2_lowmass_400ng_Slot1-11_1_590.d	0	20210317_io25cm_90min_neb_sample1_pephighce2_v2_lowmass_400ng_slot1-11_1_590.14413.14413.2	QTOF_HCD	1.239	Reference	20309.5	8.8	400000	0.12	1	4045	sp|P53801|PTTG_HUMAN Pituitary tumor-transforming gene 1 protein-interacting protein OS=Homo sapiens GN=PTTG1IP PE=1 SV=1	5730.1.1
P53801|PTTG_HUMAN Pituitary tumor-transforming gene 1 protein-interacting protein OS=Homo sapiens GN=PTTG1IP PE=1 SV=1	P53801|PTTG	K.nVSCLWCNTNK.A	54	64	HexNAc(2)Hex(5)	N1(NGlycan/1216.4229)	1	54	N54	113000	113000	477.56	s(DKO1_90min) r(1)	DKO1	DKO1-b1	DKO1 Sample1	90 min	N1(NGlycan/1216.4229)	32.08	N	2	54	1	6.6e-07	3.1e-05	247.5	247.5	1306.52	1306.52	1.42	0	2611.03	2611.03	32.04	1	191	11800	14388	32.08	31.13	32.59	ms2_search_1_col_0_byonic_s(dko1_90min) r(1)	D:\Data\20210316_NEB\Glycopeptides - 90min Gradient\byos_tmp\Byologics_90min.OvnEn\ms2_search_1_col_0_byonic_s(dko1_90min) r(1).byrslt	D:/Data/20210316_NEB/Glycopeptides - 90min Gradient/20210317_IO25cm_90min_NEB_Sample1_PepHighCE2_V2_lowmass_400ng_Slot1-11_1_590.d	0	20210317_io25cm_90min_neb_sample1_pephighce2_v2_lowmass_400ng_slot1-11_1_590.14388.14388.2	QTOF_HCD	1.243	Reference	20309.5	8.8	400000		1	4037	sp|P53801|PTTG_HUMAN Pituitary tumor-transforming gene 1 protein-interacting protein OS=Homo sapiens GN=PTTG1IP PE=1 SV=1	5730.1.2
P53801|PTTG_HUMAN Pituitary tumor-transforming gene 1 protein-interacting protein OS=Homo sapiens GN=PTTG1IP PE=1 SV=1	P53801|PTTG	K.nVSCLWCNTNK.A	54	64	HexNAc(2)Hex(5)	N1(NGlycan/1216.4229)	1	54	N54	113000	113000	449.17	s(DKO1_90min) r(1)	DKO1	DKO1-b1	DKO1 Sample1	90 min	N1(NGlycan/1216.4229)	32.08	N	2	54	1	7.4e-07	3.4e-05	214.3	214.3	1306.52	1306.52	1.53	0	2611.03	2611.03	32.06	1	191	11800	14400	32.08	31.13	32.59	ms2_search_1_col_0_byonic_s(dko1_90min) r(1)	D:\Data\20210316_NEB\Glycopeptides - 90min Gradient\byos_tmp\Byologics_90min.OvnEn\ms2_search_1_col_0_byonic_s(dko1_90min) r(1).byrslt	D:/Data/20210316_NEB/Glycopeptides - 90min Gradient/20210317_IO25cm_90min_NEB_Sample1_PepHighCE2_V2_lowmass_400ng_Slot1-11_1_590.d	0	20210317_io25cm_90min_neb_sample1_pephighce2_v2_lowmass_400ng_slot1-11_1_590.14400.14400.2	QTOF_HCD	1.253	Reference	20309.5	8.8	400000		1	4042	sp|P53801|PTTG_HUMAN Pituitary tumor-transforming gene 1 protein-interacting protein OS=Homo sapiens GN=PTTG1IP PE=1 SV=1	5730.1.3
P53801|PTTG_HUMAN Pituitary tumor-transforming gene 1 protein-interacting protein OS=Homo sapiens GN=PTTG1IP PE=1 SV=1	P53801|PTTG	K.nVSCLWCNTNK.A	54	64	HexNAc(2)Hex(5)	N1(NGlycan/1216.4229)	1	54	N54	113000	113000	502.46	s(DKO1_90min) r(1)	DKO1	DKO1-b1	DKO1 Sample1	90 min	N1(NGlycan/1216.4229)	32.08	N	2	54	1	5.3e-08	2.5e-06	314.4	314.4	1306.52	1306.52	1.85	0	2611.03	2611.03	32.1	1	191	11800	14424	32.08	31.13	32.59	ms2_search_1_col_0_byonic_s(dko1_90min) r(1)	D:\Data\20210316_NEB\Glycopeptides - 90min Gradient\byos_tmp\Byologics_90min.OvnEn\ms2_search_1_col_0_byonic_s(dko1_90min) r(1).byrslt	D:/Data/20210316_NEB/Glycopeptides - 90min Gradient/20210317_IO25cm_90min_NEB_Sample1_PepHighCE2_V2_lowmass_400ng_Slot1-11_1_590.d	0	20210317_io25cm_90min_neb_sample1_pephighce2_v2_lowmass_400ng_slot1-11_1_590.14424.14424.2	QTOF_HCD	1.251	Reference	20309.5	8.8	400000		1	4049	sp|P53801|PTTG_HUMAN Pituitary tumor-transforming gene 1 protein-interacting protein OS=Homo sapiens GN=PTTG1IP PE=1 SV=1	5730.1.4
P53801|PTTG_HUMAN Pituitary tumor-transforming gene 1 protein-interacting protein OS=Homo sapiens GN=PTTG1IP PE=1 SV=1	P53801|PTTG	K.nVSCLWCNTNK.A	54	64	HexNAc(2)Hex(5)	N1(NGlycan/1216.4229)	1	54	N54	113000	113000	430.47	s(DKO1_90min) r(1)	DKO1	DKO1-b1	DKO1 Sample1	90 min	N1(NGlycan/1216.4229)	32.08	N	2	54	1	4.8e-07	2.2e-05	193.7	193.7	1306.52	1306.52	1.01	0	2611.03	2611.03	32.12	1	191	11800	14435	32.08	31.13	32.59	ms2_search_1_col_0_byonic_s(dko1_90min) r(1)	D:\Data\20210316_NEB\Glycopeptides - 90min Gradient\byos_tmp\Byologics_90min.OvnEn\ms2_search_1_col_0_byonic_s(dko1_90min) r(1).byrslt	D:/Data/20210316_NEB/Glycopeptides - 90min Gradient/20210317_IO25cm_90min_NEB_Sample1_PepHighCE2_V2_lowmass_400ng_Slot1-11_1_590.d	0	20210317_io25cm_90min_neb_sample1_pephighce2_v2_lowmass_400ng_slot1-11_1_590.14435.14435.2	QTOF_HCD	1.251	Reference	20309.5	8.8	400000		1	4054	sp|P53801|PTTG_HUMAN Pituitary tumor-transforming gene 1 protein-interacting protein OS=Homo sapiens GN=PTTG1IP PE=1 SV=1	5730.1.5
P53801|PTTG_HUMAN Pituitary tumor-transforming gene 1 protein-interacting protein OS=Homo sapiens GN=PTTG1IP PE=1 SV=1	P53801|PTTG	K.nVSCLWCNTNK.A	54	64	HexNAc(2)Hex(5)	N1(NGlycan/1216.4229)	1	54	N54	85900	85900	531.07	s(DKO1_90min) r(2)	DKO1	DKO1-b2	DKO1 Sample2	90 min	N1(NGlycan/1216.4229)	31.88	N	2	54	1	5.7e-09	3.8e-07	283.7	283.7	1306.53	1306.52	2.84	0	2611.04	2611.03	31.92	2	191	10200	13317	31.88	31.27	32.45	ms2_search_2_col_0_byonic_s(dko1_90min) r(2)	D:\Data\20210316_NEB\Glycopeptides - 90min Gradient\byos_tmp\Byologics_90min.OvnEn\ms2_search_2_col_0_byonic_s(dko1_90min) r(2).byrslt	D:/Data/20210316_NEB/Glycopeptides - 90min Gradient/20210317_IO25cm_90min_NEB_Sample2_PepHighCE2_V2_lowmass_400ng_Slot1-12_1_588.d	0	20210317_io25cm_90min_neb_sample2_pephighce2_v2_lowmass_400ng_slot1-12_1_588.13317.13317.2	QTOF_HCD	1.249	Reference	20309.5	8.8	300000	0.1	2	21013	sp|P53801|PTTG_HUMAN Pituitary tumor-transforming gene 1 protein-interacting protein OS=Homo sapiens GN=PTTG1IP PE=1 SV=1	5730.2.1
P53801|PTTG_HUMAN Pituitary tumor-transforming gene 1 protein-interacting protein OS=Homo sapiens GN=PTTG1IP PE=1 SV=1	P53801|PTTG	K.nVSCLWCNTNK.A	54	64	HexNAc(2)Hex(5)	N1(NGlycan/1216.4229)	1	54	N54	85900	85900	399.08	s(DKO1_90min) r(2)	DKO1	DKO1-b2	DKO1 Sample2	90 min	N1(NGlycan/1216.4229)	31.88	N	2	54	1	9.9e-07	6.6e-05	167.9	167.9	1306.53	1306.52	3.14	0	2611.04	2611.03	31.84	2	191	10200	13272	31.88	31.27	32.45	ms2_search_2_col_0_byonic_s(dko1_90min) r(2)	D:\Data\20210316_NEB\Glycopeptides - 90min Gradient\byos_tmp\Byologics_90min.OvnEn\ms2_search_2_col_0_byonic_s(dko1_90min) r(2).byrslt	D:/Data/20210316_NEB/Glycopeptides - 90min Gradient/20210317_IO25cm_90min_NEB_Sample2_PepHighCE2_V2_lowmass_400ng_Slot1-12_1_588.d	0	20210317_io25cm_90min_neb_sample2_pephighce2_v2_lowmass_400ng_slot1-12_1_588.13272.13272.2	QTOF_HCD	1.256	Reference	20309.5	8.8	300000		2	20997	sp|P53801|PTTG_HUMAN Pituitary tumor-transforming gene 1 protein-interacting protein OS=Homo sapiens GN=PTTG1IP PE=1 SV=1	5730.2.2
P53801|PTTG_HUMAN Pituitary tumor-transforming gene 1 protein-interacting protein OS=Homo sapiens GN=PTTG1IP PE=1 SV=1	P53801|PTTG	K.nVSCLWCNTNK.A	54	64	HexNAc(2)Hex(5)	N1(NGlycan/1216.4229)	1	54	N54	85900	85900	434.44	s(DKO1_90min) r(2)	DKO1	DKO1-b2	DKO1 Sample2	90 min	N1(NGlycan/1216.4229)	31.88	N	2	54	1	5.1e-07	3.4e-05	227.5	227.5	1306.53	1306.52	3.32	0	2611.04	2611.03	31.9	2	191	10200	13306	31.88	31.27	32.45	ms2_search_2_col_0_byonic_s(dko1_90min) r(2)	D:\Data\20210316_NEB\Glycopeptides - 90min Gradient\byos_tmp\Byologics_90min.OvnEn\ms2_search_2_col_0_byonic_s(dko1_90min) r(2).byrslt	D:/Data/20210316_NEB/Glycopeptides - 90min Gradient/20210317_IO25cm_90min_NEB_Sample2_PepHighCE2_V2_lowmass_400ng_Slot1-12_1_588.d	0	20210317_io25cm_90min_neb_sample2_pephighce2_v2_lowmass_400ng_slot1-12_1_588.13306.13306.2	QTOF_HCD	1.241	Reference	20309.5	8.8	300000		2	21008	sp|P53801|PTTG_HUMAN Pituitary tumor-transforming gene 1 protein-interacting protein OS=Homo sapiens GN=PTTG1IP PE=1 SV=1	5730.2.3
P53801|PTTG_HUMAN Pituitary tumor-transforming gene 1 protein-interacting protein OS=Homo sapiens GN=PTTG1IP PE=1 SV=1	P53801|PTTG	K.nVSCLWCNTNK.A	54	64	HexNAc(2)Hex(5)	N1(NGlycan/1216.4229)	1	54	N54	85900	85900	447.03	s(DKO1_90min) r(2)	DKO1	DKO1-b2	DKO1 Sample2	90 min	N1(NGlycan/1216.4229)	31.88	N	2	54	1	2.4e-08	1.6e-06	255.4	255.4	1306.53	1306.52	2.41	0	2611.04	2611.03	31.94	2	191	10200	13327	31.88	31.27	32.45	ms2_search_2_col_0_byonic_s(dko1_90min) r(2)	D:\Data\20210316_NEB\Glycopeptides - 90min Gradient\byos_tmp\Byologics_90min.OvnEn\ms2_search_2_col_0_byonic_s(dko1_90min) r(2).byrslt	D:/Data/20210316_NEB/Glycopeptides - 90min Gradient/20210317_IO25cm_90min_NEB_Sample2_PepHighCE2_V2_lowmass_400ng_Slot1-12_1_588.d	0	20210317_io25cm_90min_neb_sample2_pephighce2_v2_lowmass_400ng_slot1-12_1_588.13327.13327.2	QTOF_HCD	1.255	Reference	20309.5	8.8	300000		2	21018	sp|P53801|PTTG_HUMAN Pituitary tumor-transforming gene 1 protein-interacting protein OS=Homo sapiens GN=PTTG1IP PE=1 SV=1	5730.2.4
P53801|PTTG_HUMAN Pituitary tumor-transforming gene 1 protein-interacting protein OS=Homo sapiens GN=PTTG1IP PE=1 SV=1	P53801|PTTG	K.nVSCLWCNTNK.A	54	64	HexNAc(2)Hex(5)	N1(NGlycan/1216.4229)	1	54	N54	85900	85900	357.27	s(DKO1_90min) r(2)	DKO1	DKO1-b2	DKO1 Sample2	90 min	N1(NGlycan/1216.4229)	31.88	N	2	54	1	6.5e-07	4.3e-05	161	161	1306.53	1306.52	3.55	0	2611.04	2611.03	31.96	2	191	10200	13336	31.88	31.27	32.45	ms2_search_2_col_0_byonic_s(dko1_90min) r(2)	D:\Data\20210316_NEB\Glycopeptides - 90min Gradient\byos_tmp\Byologics_90min.OvnEn\ms2_search_2_col_0_byonic_s(dko1_90min) r(2).byrslt	D:/Data/20210316_NEB/Glycopeptides - 90min Gradient/20210317_IO25cm_90min_NEB_Sample2_PepHighCE2_V2_lowmass_400ng_Slot1-12_1_588.d	0	20210317_io25cm_90min_neb_sample2_pephighce2_v2_lowmass_400ng_slot1-12_1_588.13336.13336.2	QTOF_HCD	1.248	Reference	20309.5	8.8	300000		2	21022	sp|P53801|PTTG_HUMAN Pituitary tumor-transforming gene 1 protein-interacting protein OS=Homo sapiens GN=PTTG1IP PE=1 SV=1	5730.2.5
P53801|PTTG_HUMAN Pituitary tumor-transforming gene 1 protein-interacting protein OS=Homo sapiens GN=PTTG1IP PE=1 SV=1	P53801|PTTG	K.nVSCLWCNTNK.A	54	64	HexNAc(2)Hex(5)	N1(NGlycan/1216.4229)	1	54	N54	110000	110000	570.09	s(DKO1_90min) r(3)	DKO1	DKO1-b3	DKO1 Sample3	90 min	N1(NGlycan/1216.4229)	32.04	N	2	54	1	7.3e-09	3.7e-07	275.5	275.5	1306.52	1306.52	1.76	0	2611.03	2611.03	32.04	3	191	11400	14257	32.04	30.98	32.59	ms2_search_3_col_0_byonic_s(dko1_90min) r(3)	D:\Data\20210316_NEB\Glycopeptides - 90min Gradient\byos_tmp\Byologics_90min.OvnEn\ms2_search_3_col_0_byonic_s(dko1_90min) r(3).byrslt	D:/Data/20210316_NEB/Glycopeptides - 90min Gradient/20210317_IO25cm_90min_NEB_Sample3_PepHighCE2_V2_lowmass_400ng_Slot1-13_1_589.d	0	20210317_io25cm_90min_neb_sample3_pephighce2_v2_lowmass_400ng_slot1-13_1_589.14257.14257.2	QTOF_HCD	1.248	Reference	20309.5	8.8	400000	0.11	3	38805	sp|P53801|PTTG_HUMAN Pituitary tumor-transforming gene 1 protein-interacting protein OS=Homo sapiens GN=PTTG1IP PE=1 SV=1	5730.3.1
P53801|PTTG_HUMAN Pituitary tumor-transforming gene 1 protein-interacting protein OS=Homo sapiens GN=PTTG1IP PE=1 SV=1	P53801|PTTG	K.nVSCLWCNTNK.A	54	64	HexNAc(2)Hex(5)	N1(NGlycan/1216.4229)	1	54	N54	110000	110000	315.01	s(DKO1_90min) r(3)	DKO1	DKO1-b3	DKO1 Sample3	90 min	N1(NGlycan/1216.4229)	32.04	N	2	54	1	0.0013	0.063	44.1	44.1	1306.53	1306.52	3.33	0	2611.04	2611.03	31.98	3	191	11400	14225	32.04	30.98	32.59	ms2_search_3_col_0_byonic_s(dko1_90min) r(3)	D:\Data\20210316_NEB\Glycopeptides - 90min Gradient\byos_tmp\Byologics_90min.OvnEn\ms2_search_3_col_0_byonic_s(dko1_90min) r(3).byrslt	D:/Data/20210316_NEB/Glycopeptides - 90min Gradient/20210317_IO25cm_90min_NEB_Sample3_PepHighCE2_V2_lowmass_400ng_Slot1-13_1_589.d	0	20210317_io25cm_90min_neb_sample3_pephighce2_v2_lowmass_400ng_slot1-13_1_589.14225.14225.2	QTOF_HCD	1.237	Reference	20309.5	8.8	400000		3	38794	sp|P53801|PTTG_HUMAN Pituitary tumor-transforming gene 1 protein-interacting protein OS=Homo sapiens GN=PTTG1IP PE=1 SV=1	5730.3.2
P53801|PTTG_HUMAN Pituitary tumor-transforming gene 1 protein-interacting protein OS=Homo sapiens GN=PTTG1IP PE=1 SV=1	P53801|PTTG	K.nVSCLWCNTNK.A	54	64	HexNAc(2)Hex(5)	N1(NGlycan/1216.4229)	1	54	N54	110000	110000	484.18	s(DKO1_90min) r(3)	DKO1	DKO1-b3	DKO1 Sample3	90 min	N1(NGlycan/1216.4229)	32.04	N	2	54	1	3.9e-07	2e-05	200.6	200.6	1306.52	1306.52	1.21	0	2611.03	2611.03	32	3	191	11400	14235	32.04	30.98	32.59	ms2_search_3_col_0_byonic_s(dko1_90min) r(3)	D:\Data\20210316_NEB\Glycopeptides - 90min Gradient\byos_tmp\Byologics_90min.OvnEn\ms2_search_3_col_0_byonic_s(dko1_90min) r(3).byrslt	D:/Data/20210316_NEB/Glycopeptides - 90min Gradient/20210317_IO25cm_90min_NEB_Sample3_PepHighCE2_V2_lowmass_400ng_Slot1-13_1_589.d	0	20210317_io25cm_90min_neb_sample3_pephighce2_v2_lowmass_400ng_slot1-13_1_589.14235.14235.2	QTOF_HCD	1.254	Reference	20309.5	8.8	400000		3	38798	sp|P53801|PTTG_HUMAN Pituitary tumor-transforming gene 1 protein-interacting protein OS=Homo sapiens GN=PTTG1IP PE=1 SV=1	5730.3.3
P53801|PTTG_HUMAN Pituitary tumor-transforming gene 1 protein-interacting protein OS=Homo sapiens GN=PTTG1IP PE=1 SV=1	P53801|PTTG	K.nVSCLWCNTNK.A	54	64	HexNAc(2)Hex(5)	N1(NGlycan/1216.4229)	1	54	N54	110000	110000	545.95	s(DKO1_90min) r(3)	DKO1	DKO1-b3	DKO1 Sample3	90 min	N1(NGlycan/1216.4229)	32.04	N	2	54	1	7.5e-09	3.8e-07	317.2	317.2	1306.52	1306.52	1.85	0	2611.03	2611.03	32.02	3	191	11400	14247	32.04	30.98	32.59	ms2_search_3_col_0_byonic_s(dko1_90min) r(3)	D:\Data\20210316_NEB\Glycopeptides - 90min Gradient\byos_tmp\Byologics_90min.OvnEn\ms2_search_3_col_0_byonic_s(dko1_90min) r(3).byrslt	D:/Data/20210316_NEB/Glycopeptides - 90min Gradient/20210317_IO25cm_90min_NEB_Sample3_PepHighCE2_V2_lowmass_400ng_Slot1-13_1_589.d	0	20210317_io25cm_90min_neb_sample3_pephighce2_v2_lowmass_400ng_slot1-13_1_589.14247.14247.2	QTOF_HCD	1.247	Reference	20309.5	8.8	400000		3	38802	sp|P53801|PTTG_HUMAN Pituitary tumor-transforming gene 1 protein-interacting protein OS=Homo sapiens GN=PTTG1IP PE=1 SV=1	5730.3.4
P53801|PTTG_HUMAN Pituitary tumor-transforming gene 1 protein-interacting protein OS=Homo sapiens GN=PTTG1IP PE=1 SV=1	P53801|PTTG	K.nVSCLWCNTNK.A	54	64	HexNAc(2)Hex(5)	N1(NGlycan/1216.4229)	1	54	N54	110000	110000	493.36	s(DKO1_90min) r(3)	DKO1	DKO1-b3	DKO1 Sample3	90 min	N1(NGlycan/1216.4229)	32.04	N	2	54	1	2e-07	1e-05	271.3	271.3	1306.53	1306.52	3.32	0	2611.04	2611.03	32.06	3	191	11400	14271	32.04	30.98	32.59	ms2_search_3_col_0_byonic_s(dko1_90min) r(3)	D:\Data\20210316_NEB\Glycopeptides - 90min Gradient\byos_tmp\Byologics_90min.OvnEn\ms2_search_3_col_0_byonic_s(dko1_90min) r(3).byrslt	D:/Data/20210316_NEB/Glycopeptides - 90min Gradient/20210317_IO25cm_90min_NEB_Sample3_PepHighCE2_V2_lowmass_400ng_Slot1-13_1_589.d	0	20210317_io25cm_90min_neb_sample3_pephighce2_v2_lowmass_400ng_slot1-13_1_589.14271.14271.2	QTOF_HCD	1.235	Reference	20309.5	8.8	400000		3	38811	sp|P53801|PTTG_HUMAN Pituitary tumor-transforming gene 1 protein-interacting protein OS=Homo sapiens GN=PTTG1IP PE=1 SV=1	5730.3.5
P53801|PTTG_HUMAN Pituitary tumor-transforming gene 1 protein-interacting protein OS=Homo sapiens GN=PTTG1IP PE=1 SV=1	P53801|PTTG	K.nVSCLWCNTNK.A	54	64	HexNAc(2)Hex(5)	N1(NGlycan/1216.4229)	1	54	N54	110000	110000	510.82	s(DKO1_90min) r(3)	DKO1	DKO1-b3	DKO1 Sample3	90 min	N1(NGlycan/1216.4229)	32.04	N	2	54	1	1.8e-08	9.1e-07	282	282	1306.52	1306.52	1.01	0	2611.03	2611.03	32.08	3	191	11400	14282	32.04	30.98	32.59	ms2_search_3_col_0_byonic_s(dko1_90min) r(3)	D:\Data\20210316_NEB\Glycopeptides - 90min Gradient\byos_tmp\Byologics_90min.OvnEn\ms2_search_3_col_0_byonic_s(dko1_90min) r(3).byrslt	D:/Data/20210316_NEB/Glycopeptides - 90min Gradient/20210317_IO25cm_90min_NEB_Sample3_PepHighCE2_V2_lowmass_400ng_Slot1-13_1_589.d	0	20210317_io25cm_90min_neb_sample3_pephighce2_v2_lowmass_400ng_slot1-13_1_589.14282.14282.2	QTOF_HCD	1.241	Reference	20309.5	8.8	400000		3	38816	sp|P53801|PTTG_HUMAN Pituitary tumor-transforming gene 1 protein-interacting protein OS=Homo sapiens GN=PTTG1IP PE=1 SV=1	5730.3.6
P53801|PTTG_HUMAN Pituitary tumor-transforming gene 1 protein-interacting protein OS=Homo sapiens GN=PTTG1IP PE=1 SV=1	P53801|PTTG	K.nVSCLWCNTNK.A	54	64	HexNAc(2)Hex(5)	N1(NGlycan/1216.4229)	1	54	N54	116000	116000	503.2	s(HCT116_90min) r(1)	HCT116	HCT116-b1	HCT116 Sample1	90 min	N1(NGlycan/1216.4229)	31.92	N	2	54	1	2.3e-08	1.6e-06	270.3	270.3	1306.52	1306.52	0.98	0	2611.03	2611.03	31.93	4	191	10300	13623	31.92	30.96	32.48	ms2_search_4_col_0_byonic_s(hct116_90min) r(1)	D:\Data\20210316_NEB\Glycopeptides - 90min Gradient\byos_tmp\Byologics_90min.OvnEn\ms2_search_4_col_0_byonic_s(hct116_90min) r(1).byrslt	D:/Data/20210316_NEB/Glycopeptides - 90min Gradient/20210317_IO25cm_90min_NEB_Sample4_PepHighCE2_V2_lowmass_400ng_Slot1-14_1_592.d	0	20210317_io25cm_90min_neb_sample4_pephighce2_v2_lowmass_400ng_slot1-14_1_592.13623.13623.2	QTOF_HCD	1.244	NonReference	20309.5	8.8	400000	0.11	1	57165	sp|P53801|PTTG_HUMAN Pituitary tumor-transforming gene 1 protein-interacting protein OS=Homo sapiens GN=PTTG1IP PE=1 SV=1	5730.4.1
P53801|PTTG_HUMAN Pituitary tumor-transforming gene 1 protein-interacting protein OS=Homo sapiens GN=PTTG1IP PE=1 SV=1	P53801|PTTG	K.nVSCLWCNTNK.A	54	64	HexNAc(2)Hex(5)	N1(NGlycan/1216.4229)	1	54	N54	116000	116000	461.52	s(HCT116_90min) r(1)	HCT116	HCT116-b1	HCT116 Sample1	90 min	N1(NGlycan/1216.4229)	31.92	N	2	54	1	4.6e-08	3.2e-06	184.8	184.8	1306.52	1306.52	-0.02	0	2611.03	2611.03	31.87	4	191	10300	13589	31.92	30.96	32.48	ms2_search_4_col_0_byonic_s(hct116_90min) r(1)	D:\Data\20210316_NEB\Glycopeptides - 90min Gradient\byos_tmp\Byologics_90min.OvnEn\ms2_search_4_col_0_byonic_s(hct116_90min) r(1).byrslt	D:/Data/20210316_NEB/Glycopeptides - 90min Gradient/20210317_IO25cm_90min_NEB_Sample4_PepHighCE2_V2_lowmass_400ng_Slot1-14_1_592.d	0	20210317_io25cm_90min_neb_sample4_pephighce2_v2_lowmass_400ng_slot1-14_1_592.13589.13589.2	QTOF_HCD	1.238	NonReference	20309.5	8.8	400000		1	57147	sp|P53801|PTTG_HUMAN Pituitary tumor-transforming gene 1 protein-interacting protein OS=Homo sapiens GN=PTTG1IP PE=1 SV=1	5730.4.2
P53801|PTTG_HUMAN Pituitary tumor-transforming gene 1 protein-interacting protein OS=Homo sapiens GN=PTTG1IP PE=1 SV=1	P53801|PTTG	K.nVSCLWCNTNK.A	54	64	HexNAc(2)Hex(5)	N1(NGlycan/1216.4229)	1	54	N54	116000	116000	553.35	s(HCT116_90min) r(1)	HCT116	HCT116-b1	HCT116 Sample1	90 min	N1(NGlycan/1216.4229)	31.92	N	2	54	1	1.8e-08	1.3e-06	269.1	269.1	1306.52	1306.52	-1.03	0	2611.03	2611.03	31.89	4	191	10300	13600	31.92	30.96	32.48	ms2_search_4_col_0_byonic_s(hct116_90min) r(1)	D:\Data\20210316_NEB\Glycopeptides - 90min Gradient\byos_tmp\Byologics_90min.OvnEn\ms2_search_4_col_0_byonic_s(hct116_90min) r(1).byrslt	D:/Data/20210316_NEB/Glycopeptides - 90min Gradient/20210317_IO25cm_90min_NEB_Sample4_PepHighCE2_V2_lowmass_400ng_Slot1-14_1_592.d	0	20210317_io25cm_90min_neb_sample4_pephighce2_v2_lowmass_400ng_slot1-14_1_592.13600.13600.2	QTOF_HCD	1.255	NonReference	20309.5	8.8	400000		1	57153	sp|P53801|PTTG_HUMAN Pituitary tumor-transforming gene 1 protein-interacting protein OS=Homo sapiens GN=PTTG1IP PE=1 SV=1	5730.4.3
P53801|PTTG_HUMAN Pituitary tumor-transforming gene 1 protein-interacting protein OS=Homo sapiens GN=PTTG1IP PE=1 SV=1	P53801|PTTG	K.nVSCLWCNTNK.A	54	64	HexNAc(2)Hex(5)	N1(NGlycan/1216.4229)	1	54	N54	116000	116000	491.47	s(HCT116_90min) r(1)	HCT116	HCT116-b1	HCT116 Sample1	90 min	N1(NGlycan/1216.4229)	31.92	N	2	54	1	4.6e-08	3.2e-06	227.7	227.7	1306.52	1306.52	0.28	0	2611.03	2611.03	31.91	4	191	10300	13612	31.92	30.96	32.48	ms2_search_4_col_0_byonic_s(hct116_90min) r(1)	D:\Data\20210316_NEB\Glycopeptides - 90min Gradient\byos_tmp\Byologics_90min.OvnEn\ms2_search_4_col_0_byonic_s(hct116_90min) r(1).byrslt	D:/Data/20210316_NEB/Glycopeptides - 90min Gradient/20210317_IO25cm_90min_NEB_Sample4_PepHighCE2_V2_lowmass_400ng_Slot1-14_1_592.d	0	20210317_io25cm_90min_neb_sample4_pephighce2_v2_lowmass_400ng_slot1-14_1_592.13612.13612.2	QTOF_HCD	1.238	NonReference	20309.5	8.8	400000		1	57160	sp|P53801|PTTG_HUMAN Pituitary tumor-transforming gene 1 protein-interacting protein OS=Homo sapiens GN=PTTG1IP PE=1 SV=1	5730.4.4
P53801|PTTG_HUMAN Pituitary tumor-transforming gene 1 protein-interacting protein OS=Homo sapiens GN=PTTG1IP PE=1 SV=1	P53801|PTTG	K.nVSCLWCNTNK.A	54	64	HexNAc(2)Hex(5)	N1(NGlycan/1216.4229)	1	54	N54	116000	116000	503.46	s(HCT116_90min) r(1)	HCT116	HCT116-b1	HCT116 Sample1	90 min	N1(NGlycan/1216.4229)	31.92	N	2	54	1	2.6e-07	1.8e-05	251.3	251.3	1306.52	1306.52	0.87	0	2611.03	2611.03	31.95	4	191	10300	13635	31.92	30.96	32.48	ms2_search_4_col_0_byonic_s(hct116_90min) r(1)	D:\Data\20210316_NEB\Glycopeptides - 90min Gradient\byos_tmp\Byologics_90min.OvnEn\ms2_search_4_col_0_byonic_s(hct116_90min) r(1).byrslt	D:/Data/20210316_NEB/Glycopeptides - 90min Gradient/20210317_IO25cm_90min_NEB_Sample4_PepHighCE2_V2_lowmass_400ng_Slot1-14_1_592.d	0	20210317_io25cm_90min_neb_sample4_pephighce2_v2_lowmass_400ng_slot1-14_1_592.13635.13635.2	QTOF_HCD	1.235	NonReference	20309.5	8.8	400000		1	57172	sp|P53801|PTTG_HUMAN Pituitary tumor-transforming gene 1 protein-interacting protein OS=Homo sapiens GN=PTTG1IP PE=1 SV=1	5730.4.5
P53801|PTTG_HUMAN Pituitary tumor-transforming gene 1 protein-interacting protein OS=Homo sapiens GN=PTTG1IP PE=1 SV=1	P53801|PTTG	K.nVSCLWCNTNK.A	54	64	HexNAc(2)Hex(5)	N1(NGlycan/1216.4229)	1	54	N54	116000	116000	441.66	s(HCT116_90min) r(1)	HCT116	HCT116-b1	HCT116 Sample1	90 min	N1(NGlycan/1216.4229)	31.92	N	2	54	1	3.1e-07	2.2e-05	186.3	186.3	1306.52	1306.52	-0.83	0	2611.03	2611.03	31.97	4	191	10300	13648	31.92	30.96	32.48	ms2_search_4_col_0_byonic_s(hct116_90min) r(1)	D:\Data\20210316_NEB\Glycopeptides - 90min Gradient\byos_tmp\Byologics_90min.OvnEn\ms2_search_4_col_0_byonic_s(hct116_90min) r(1).byrslt	D:/Data/20210316_NEB/Glycopeptides - 90min Gradient/20210317_IO25cm_90min_NEB_Sample4_PepHighCE2_V2_lowmass_400ng_Slot1-14_1_592.d	0	20210317_io25cm_90min_neb_sample4_pephighce2_v2_lowmass_400ng_slot1-14_1_592.13648.13648.2	QTOF_HCD	1.246	NonReference	20309.5	8.8	400000		1	57179	sp|P53801|PTTG_HUMAN Pituitary tumor-transforming gene 1 protein-interacting protein OS=Homo sapiens GN=PTTG1IP PE=1 SV=1	5730.4.6
P53801|PTTG_HUMAN Pituitary tumor-transforming gene 1 protein-interacting protein OS=Homo sapiens GN=PTTG1IP PE=1 SV=1	P53801|PTTG	K.nVSCLWCNTNK.A	54	64	HexNAc(2)Hex(5)	N1(NGlycan/1216.4229)	1	54	N54	170000	170000	558.11	s(HCT116_90min) r(2)	HCT116	HCT116-b2	HCT116 Sample2	90 min	N1(NGlycan/1216.4229)	31.83	N	2	54	1	1.2e-08	1e-06	363.8	363.8	1306.52	1306.52	-1	0	2611.03	2611.03	31.81	5	191	15800	14697	31.83	30.93	32.38	ms2_search_5_col_0_byonic_s(hct116_90min) r(2)	D:\Data\20210316_NEB\Glycopeptides - 90min Gradient\byos_tmp\Byologics_90min.OvnEn\ms2_search_5_col_0_byonic_s(hct116_90min) r(2).byrslt	D:/Data/20210316_NEB/Glycopeptides - 90min Gradient/20210317_IO25cm_90min_NEB_Sample5_PepHighCE2_V2_lowmass_400ng_Slot1-15_1_598.d	0	20210317_io25cm_90min_neb_sample5_pephighce2_v2_lowmass_400ng_slot1-15_1_598.14697.14697.2	QTOF_HCD	1.259	NonReference	20309.5	8.8	600000	0.11	2	75962	sp|P53801|PTTG_HUMAN Pituitary tumor-transforming gene 1 protein-interacting protein OS=Homo sapiens GN=PTTG1IP PE=1 SV=1	5730.5.1
P53801|PTTG_HUMAN Pituitary tumor-transforming gene 1 protein-interacting protein OS=Homo sapiens GN=PTTG1IP PE=1 SV=1	P53801|PTTG	K.nVSCLWCNTNK.A	54	64	HexNAc(2)Hex(5)	N1(NGlycan/1216.4229)	1	54	N54	170000	170000	560.41	s(HCT116_90min) r(2)	HCT116	HCT116-b2	HCT116 Sample2	90 min	N1(NGlycan/1216.4229)	31.83	N	2	54	1	1.8e-08	1.4e-06	272.2	272.2	1306.52	1306.52	-1.34	0	2611.03	2611.03	31.79	5	191	15800	14688	31.83	30.93	32.38	ms2_search_5_col_0_byonic_s(hct116_90min) r(2)	D:\Data\20210316_NEB\Glycopeptides - 90min Gradient\byos_tmp\Byologics_90min.OvnEn\ms2_search_5_col_0_byonic_s(hct116_90min) r(2).byrslt	D:/Data/20210316_NEB/Glycopeptides - 90min Gradient/20210317_IO25cm_90min_NEB_Sample5_PepHighCE2_V2_lowmass_400ng_Slot1-15_1_598.d	0	20210317_io25cm_90min_neb_sample5_pephighce2_v2_lowmass_400ng_slot1-15_1_598.14688.14688.2	QTOF_HCD	1.256	NonReference	20309.5	8.8	600000		2	75959	sp|P53801|PTTG_HUMAN Pituitary tumor-transforming gene 1 protein-interacting protein OS=Homo sapiens GN=PTTG1IP PE=1 SV=1	5730.5.2
P53801|PTTG_HUMAN Pituitary tumor-transforming gene 1 protein-interacting protein OS=Homo sapiens GN=PTTG1IP PE=1 SV=1	P53801|PTTG	K.nVSCLWCNTNK.A	54	64	HexNAc(2)Hex(5)	N1(NGlycan/1216.4229)	1	54	N54	170000	170000	470.71	s(HCT116_90min) r(2)	HCT116	HCT116-b2	HCT116 Sample2	90 min	N1(NGlycan/1216.4229)	31.83	N	2	54	1	6.8e-07	5.5e-05	260.8	260.8	1306.52	1306.52	-0.23	0	2611.03	2611.03	31.83	5	191	15800	14709	31.83	30.93	32.38	ms2_search_5_col_0_byonic_s(hct116_90min) r(2)	D:\Data\20210316_NEB\Glycopeptides - 90min Gradient\byos_tmp\Byologics_90min.OvnEn\ms2_search_5_col_0_byonic_s(hct116_90min) r(2).byrslt	D:/Data/20210316_NEB/Glycopeptides - 90min Gradient/20210317_IO25cm_90min_NEB_Sample5_PepHighCE2_V2_lowmass_400ng_Slot1-15_1_598.d	0	20210317_io25cm_90min_neb_sample5_pephighce2_v2_lowmass_400ng_slot1-15_1_598.14709.14709.2	QTOF_HCD	1.247	NonReference	20309.5	8.8	600000		2	75969	sp|P53801|PTTG_HUMAN Pituitary tumor-transforming gene 1 protein-interacting protein OS=Homo sapiens GN=PTTG1IP PE=1 SV=1	5730.5.3
P53801|PTTG_HUMAN Pituitary tumor-transforming gene 1 protein-interacting protein OS=Homo sapiens GN=PTTG1IP PE=1 SV=1	P53801|PTTG	K.nVSCLWCNTNK.A	54	64	HexNAc(2)Hex(5)	N1(NGlycan/1216.4229)	1	54	N54	137000	137000	549.94	s(HCT116_90min) r(3)	HCT116	HCT116-b3	HCT116 Sample3	90 min	N1(NGlycan/1216.4229)	31.78	N	2	54	1	4.8e-07	3.6e-05	288	288	1306.52	1306.52	-1.71	0	2611.03	2611.03	31.8	6	191	13300	14040	31.78	31.06	32.37	ms2_search_6_col_0_byonic_s(hct116_90min) r(3)	D:\Data\20210316_NEB\Glycopeptides - 90min Gradient\byos_tmp\Byologics_90min.OvnEn\ms2_search_6_col_0_byonic_s(hct116_90min) r(3).byrslt	D:/Data/20210316_NEB/Glycopeptides - 90min Gradient/20210317_IO25cm_90min_NEB_Sample6_PepHighCE2_V2_lowmass_400ng_Slot1-16_1_599.d	0	20210317_io25cm_90min_neb_sample6_pephighce2_v2_lowmass_400ng_slot1-16_1_599.14040.14040.2	QTOF_HCD	1.24	NonReference	20309.5	8.8	400000	0.1	3	95655	sp|P53801|PTTG_HUMAN Pituitary tumor-transforming gene 1 protein-interacting protein OS=Homo sapiens GN=PTTG1IP PE=1 SV=1	5730.6.1
P53801|PTTG_HUMAN Pituitary tumor-transforming gene 1 protein-interacting protein OS=Homo sapiens GN=PTTG1IP PE=1 SV=1	P53801|PTTG	K.nVSCLWCNTNK.A	54	64	HexNAc(2)Hex(5)	N1(NGlycan/1216.4229)	1	54	N54	137000	137000	449.2	s(HCT116_90min) r(3)	HCT116	HCT116-b3	HCT116 Sample3	90 min	N1(NGlycan/1216.4229)	31.78	N	2	54	1	5.6e-07	4.2e-05	161.1	161.1	1306.52	1306.52	-1.85	0	2611.03	2611.03	31.72	6	191	13300	13996	31.78	31.06	32.37	ms2_search_6_col_0_byonic_s(hct116_90min) r(3)	D:\Data\20210316_NEB\Glycopeptides - 90min Gradient\byos_tmp\Byologics_90min.OvnEn\ms2_search_6_col_0_byonic_s(hct116_90min) r(3).byrslt	D:/Data/20210316_NEB/Glycopeptides - 90min Gradient/20210317_IO25cm_90min_NEB_Sample6_PepHighCE2_V2_lowmass_400ng_Slot1-16_1_599.d	0	20210317_io25cm_90min_neb_sample6_pephighce2_v2_lowmass_400ng_slot1-16_1_599.13996.13996.2	QTOF_HCD	1.244	NonReference	20309.5	8.8	400000		3	95632	sp|P53801|PTTG_HUMAN Pituitary tumor-transforming gene 1 protein-interacting protein OS=Homo sapiens GN=PTTG1IP PE=1 SV=1	5730.6.2
P53801|PTTG_HUMAN Pituitary tumor-transforming gene 1 protein-interacting protein OS=Homo sapiens GN=PTTG1IP PE=1 SV=1	P53801|PTTG	K.nVSCLWCNTNK.A	54	64	HexNAc(2)Hex(5)	N1(NGlycan/1216.4229)	1	54	N54	137000	137000	515.27	s(HCT116_90min) r(3)	HCT116	HCT116-b3	HCT116 Sample3	90 min	N1(NGlycan/1216.4229)	31.78	N	2	54	1	1.3e-07	1e-05	267.4	267.4	1306.52	1306.52	-1.11	0	2611.03	2611.03	31.74	6	191	13300	14007	31.78	31.06	32.37	ms2_search_6_col_0_byonic_s(hct116_90min) r(3)	D:\Data\20210316_NEB\Glycopeptides - 90min Gradient\byos_tmp\Byologics_90min.OvnEn\ms2_search_6_col_0_byonic_s(hct116_90min) r(3).byrslt	D:/Data/20210316_NEB/Glycopeptides - 90min Gradient/20210317_IO25cm_90min_NEB_Sample6_PepHighCE2_V2_lowmass_400ng_Slot1-16_1_599.d	0	20210317_io25cm_90min_neb_sample6_pephighce2_v2_lowmass_400ng_slot1-16_1_599.14007.14007.2	QTOF_HCD	1.25	NonReference	20309.5	8.8	400000		3	95639	sp|P53801|PTTG_HUMAN Pituitary tumor-transforming gene 1 protein-interacting protein OS=Homo sapiens GN=PTTG1IP PE=1 SV=1	5730.6.3
P53801|PTTG_HUMAN Pituitary tumor-transforming gene 1 protein-interacting protein OS=Homo sapiens GN=PTTG1IP PE=1 SV=1	P53801|PTTG	K.nVSCLWCNTNK.A	54	64	HexNAc(2)Hex(5)	N1(NGlycan/1216.4229)	1	54	N54	137000	137000	536.8	s(HCT116_90min) r(3)	HCT116	HCT116-b3	HCT116 Sample3	90 min	N1(NGlycan/1216.4229)	31.78	N	2	54	1	1.3e-07	9.8e-06	263.6	263.6	1306.52	1306.52	-1.46	0	2611.03	2611.03	31.76	6	191	13300	14017	31.78	31.06	32.37	ms2_search_6_col_0_byonic_s(hct116_90min) r(3)	D:\Data\20210316_NEB\Glycopeptides - 90min Gradient\byos_tmp\Byologics_90min.OvnEn\ms2_search_6_col_0_byonic_s(hct116_90min) r(3).byrslt	D:/Data/20210316_NEB/Glycopeptides - 90min Gradient/20210317_IO25cm_90min_NEB_Sample6_PepHighCE2_V2_lowmass_400ng_Slot1-16_1_599.d	0	20210317_io25cm_90min_neb_sample6_pephighce2_v2_lowmass_400ng_slot1-16_1_599.14017.14017.2	QTOF_HCD	1.259	NonReference	20309.5	8.8	400000		3	95643	sp|P53801|PTTG_HUMAN Pituitary tumor-transforming gene 1 protein-interacting protein OS=Homo sapiens GN=PTTG1IP PE=1 SV=1	5730.6.4
P53801|PTTG_HUMAN Pituitary tumor-transforming gene 1 protein-interacting protein OS=Homo sapiens GN=PTTG1IP PE=1 SV=1	P53801|PTTG	K.nVSCLWCNTNK.A	54	64	HexNAc(2)Hex(5)	N1(NGlycan/1216.4229)	1	54	N54	137000	137000	468.81	s(HCT116_90min) r(3)	HCT116	HCT116-b3	HCT116 Sample3	90 min	N1(NGlycan/1216.4229)	31.78	N	2	54	1	3.5e-07	2.6e-05	308.5	308.5	1306.52	1306.52	-0.41	0	2611.03	2611.03	31.78	6	191	13300	14028	31.78	31.06	32.37	ms2_search_6_col_0_byonic_s(hct116_90min) r(3)	D:\Data\20210316_NEB\Glycopeptides - 90min Gradient\byos_tmp\Byologics_90min.OvnEn\ms2_search_6_col_0_byonic_s(hct116_90min) r(3).byrslt	D:/Data/20210316_NEB/Glycopeptides - 90min Gradient/20210317_IO25cm_90min_NEB_Sample6_PepHighCE2_V2_lowmass_400ng_Slot1-16_1_599.d	0	20210317_io25cm_90min_neb_sample6_pephighce2_v2_lowmass_400ng_slot1-16_1_599.14028.14028.2	QTOF_HCD	1.244	NonReference	20309.5	8.8	400000		3	95648	sp|P53801|PTTG_HUMAN Pituitary tumor-transforming gene 1 protein-interacting protein OS=Homo sapiens GN=PTTG1IP PE=1 SV=1	5730.6.5
P53801|PTTG_HUMAN Pituitary tumor-transforming gene 1 protein-interacting protein OS=Homo sapiens GN=PTTG1IP PE=1 SV=1	P53801|PTTG	K.nVSCLWCNTNK.A	54	64	HexNAc(2)Hex(5)	N1(NGlycan/1216.4229)	1	54	N54	137000	137000	479.69	s(HCT116_90min) r(3)	HCT116	HCT116-b3	HCT116 Sample3	90 min	N1(NGlycan/1216.4229)	31.78	N	2	54	1	1e-07	7.8e-06	223.1	223.1	1306.52	1306.52	-1.94	0	2611.02	2611.03	31.82	6	191	13300	14051	31.78	31.06	32.37	ms2_search_6_col_0_byonic_s(hct116_90min) r(3)	D:\Data\20210316_NEB\Glycopeptides - 90min Gradient\byos_tmp\Byologics_90min.OvnEn\ms2_search_6_col_0_byonic_s(hct116_90min) r(3).byrslt	D:/Data/20210316_NEB/Glycopeptides - 90min Gradient/20210317_IO25cm_90min_NEB_Sample6_PepHighCE2_V2_lowmass_400ng_Slot1-16_1_599.d	0	20210317_io25cm_90min_neb_sample6_pephighce2_v2_lowmass_400ng_slot1-16_1_599.14051.14051.2	QTOF_HCD	1.252	NonReference	20309.5	8.8	400000		3	95662	sp|P53801|PTTG_HUMAN Pituitary tumor-transforming gene 1 protein-interacting protein OS=Homo sapiens GN=PTTG1IP PE=1 SV=1	5730.6.6
P53801|PTTG_HUMAN Pituitary tumor-transforming gene 1 protein-interacting protein OS=Homo sapiens GN=PTTG1IP PE=1 SV=1	P53801|PTTG	K.nVSCLWCNTNK.A	54	64	HexNAc(2)Hex(5)	N1(NGlycan/1216.4229)	1	54	N54	137000	137000	437.14	s(HCT116_90min) r(3)	HCT116	HCT116-b3	HCT116 Sample3	90 min	N1(NGlycan/1216.4229)	31.78	N	2	54	1	6.3e-07	4.8e-05	183.6	183.6	1306.52	1306.52	0.09	0	2611.03	2611.03	31.84	6	191	13300	14061	31.78	31.06	32.37	ms2_search_6_col_0_byonic_s(hct116_90min) r(3)	D:\Data\20210316_NEB\Glycopeptides - 90min Gradient\byos_tmp\Byologics_90min.OvnEn\ms2_search_6_col_0_byonic_s(hct116_90min) r(3).byrslt	D:/Data/20210316_NEB/Glycopeptides - 90min Gradient/20210317_IO25cm_90min_NEB_Sample6_PepHighCE2_V2_lowmass_400ng_Slot1-16_1_599.d	0	20210317_io25cm_90min_neb_sample6_pephighce2_v2_lowmass_400ng_slot1-16_1_599.14061.14061.2	QTOF_HCD	1.252	NonReference	20309.5	8.8	400000		3	95667	sp|P53801|PTTG_HUMAN Pituitary tumor-transforming gene 1 protein-interacting protein OS=Homo sapiens GN=PTTG1IP PE=1 SV=1	5730.6.7
P53801|PTTG_HUMAN Pituitary tumor-transforming gene 1 protein-interacting protein OS=Homo sapiens GN=PTTG1IP PE=1 SV=1	P53801|PTTG	K.nVSCLWCNTNK.A	54	64	HexNAc(2)Hex(5)	N1(NGlycan/1216.4229)	1	54	N54	137000	137000	345.3	s(HCT116_90min) r(3)	HCT116	HCT116-b3	HCT116 Sample3	90 min	N1(NGlycan/1216.4229)	31.78	N	2	54	1	6e-07	4.5e-05	175.1	175.1	1306.52	1306.52	-0.95	0	2611.03	2611.03	31.86	6	191	13300	14072	31.78	31.06	32.37	ms2_search_6_col_0_byonic_s(hct116_90min) r(3)	D:\Data\20210316_NEB\Glycopeptides - 90min Gradient\byos_tmp\Byologics_90min.OvnEn\ms2_search_6_col_0_byonic_s(hct116_90min) r(3).byrslt	D:/Data/20210316_NEB/Glycopeptides - 90min Gradient/20210317_IO25cm_90min_NEB_Sample6_PepHighCE2_V2_lowmass_400ng_Slot1-16_1_599.d	0	20210317_io25cm_90min_neb_sample6_pephighce2_v2_lowmass_400ng_slot1-16_1_599.14072.14072.2	QTOF_HCD	1.258	NonReference	20309.5	8.8	400000		3	95672	sp|P53801|PTTG_HUMAN Pituitary tumor-transforming gene 1 protein-interacting protein OS=Homo sapiens GN=PTTG1IP PE=1 SV=1	5730.6.8
P53801|PTTG_HUMAN Pituitary tumor-transforming gene 1 protein-interacting protein OS=Homo sapiens GN=PTTG1IP PE=1 SV=1	P53801|PTTG	K.nVSCLWCNTNK.A	54	64	HexNAc(2)Hex(5)	N1(NGlycan/1216.4229)	1	54	N54	114000	114000	551.98	s(DKO1_90min) r(1)	DKO1	DKO1-b1	DKO1 Sample1	90 min	N1(NGlycan/1216.4229)	32.08	N	3	54	1	1.2e-09	5.6e-08	389.5	389.5	871.355	871.351	4.93	0	2611.04	2611.03	32.06	1	191	9820	14405	32.08	31.07	33.39	ms2_search_1_col_0_byonic_s(dko1_90min) r(1)	D:\Data\20210316_NEB\Glycopeptides - 90min Gradient\byos_tmp\Byologics_90min.OvnEn\ms2_search_1_col_0_byonic_s(dko1_90min) r(1).byrslt	D:/Data/20210316_NEB/Glycopeptides - 90min Gradient/20210317_IO25cm_90min_NEB_Sample1_PepHighCE2_V2_lowmass_400ng_Slot1-11_1_590.d	1	20210317_io25cm_90min_neb_sample1_pephighce2_v2_lowmass_400ng_slot1-11_1_590.14405.14405.3	QTOF_HCD	0.919	Reference	20309.5	8.8	400000	0.11	1	4044	sp|P53801|PTTG_HUMAN Pituitary tumor-transforming gene 1 protein-interacting protein OS=Homo sapiens GN=PTTG1IP PE=1 SV=1	5731.1
P53801|PTTG_HUMAN Pituitary tumor-transforming gene 1 protein-interacting protein OS=Homo sapiens GN=PTTG1IP PE=1 SV=1	P53801|PTTG	K.nVSCLWCNTNK.A	54	64	HexNAc(2)Hex(5)	N1(NGlycan/1216.4229)	1	54	N54	93100	93100	555.36	s(DKO1_90min) r(2)	DKO1	DKO1-b2	DKO1 Sample2	90 min	N1(NGlycan/1216.4229)	31.9	N	3	54	1	3.6e-10	2.4e-08	389.9	389.9	871.354	871.351	3.38	0	2611.04	2611.03	31.9	2	191	8580	13311	31.9	31.35	33.29	ms2_search_2_col_0_byonic_s(dko1_90min) r(2)	D:\Data\20210316_NEB\Glycopeptides - 90min Gradient\byos_tmp\Byologics_90min.OvnEn\ms2_search_2_col_0_byonic_s(dko1_90min) r(2).byrslt	D:/Data/20210316_NEB/Glycopeptides - 90min Gradient/20210317_IO25cm_90min_NEB_Sample2_PepHighCE2_V2_lowmass_400ng_Slot1-12_1_588.d	1	20210317_io25cm_90min_neb_sample2_pephighce2_v2_lowmass_400ng_slot1-12_1_588.13311.13311.3	QTOF_HCD	0.922	Reference	20309.5	8.8	300000	0.1	2	21011	sp|P53801|PTTG_HUMAN Pituitary tumor-transforming gene 1 protein-interacting protein OS=Homo sapiens GN=PTTG1IP PE=1 SV=1	5731.2
P53801|PTTG_HUMAN Pituitary tumor-transforming gene 1 protein-interacting protein OS=Homo sapiens GN=PTTG1IP PE=1 SV=1	P53801|PTTG	K.nVSCLWCNTNK.A	54	64	HexNAc(2)Hex(5)	N1(NGlycan/1216.4229)	1	54	N54	111000	111000	594.8	s(DKO1_90min) r(3)	DKO1	DKO1-b3	DKO1 Sample3	90 min	N1(NGlycan/1216.4229)	32.06	N	3	54	1	6e-10	3e-08	402.6	373.5	871.354	871.351	4.14	0	2611.04	2611.03	32.04	3	191	8460	14262	32.06	31	33.43	ms2_search_3_col_0_byonic_s(dko1_90min) r(3)	D:\Data\20210316_NEB\Glycopeptides - 90min Gradient\byos_tmp\Byologics_90min.OvnEn\ms2_search_3_col_0_byonic_s(dko1_90min) r(3).byrslt	D:/Data/20210316_NEB/Glycopeptides - 90min Gradient/20210317_IO25cm_90min_NEB_Sample3_PepHighCE2_V2_lowmass_400ng_Slot1-13_1_589.d	0	20210317_io25cm_90min_neb_sample3_pephighce2_v2_lowmass_400ng_slot1-13_1_589.14262.14262.3	QTOF_HCD	0.92	Reference	20309.5	8.8	400000	0.12	3	38807	sp|P53801|PTTG_HUMAN Pituitary tumor-transforming gene 1 protein-interacting protein OS=Homo sapiens GN=PTTG1IP PE=1 SV=1	5731.3.1
P53801|PTTG_HUMAN Pituitary tumor-transforming gene 1 protein-interacting protein OS=Homo sapiens GN=PTTG1IP PE=1 SV=1	P53801|PTTG	K.nVSCLWCNTNK.A	54	64	HexNAc(2)Hex(5)	N1(NGlycan/1216.4229)	1	54	N54	111000	111000	523.11	s(DKO1_90min) r(3)	DKO1	DKO1-b3	DKO1 Sample3	90 min	N1(NGlycan/1216.4229)	32.06	N	3	54	1	1.4e-08	6.9e-07	362	362	871.355	871.351	4.87	0	2611.04	2611.03	32.02	3	191	8460	14251	32.06	31	33.43	ms2_search_3_col_0_byonic_s(dko1_90min) r(3)	D:\Data\20210316_NEB\Glycopeptides - 90min Gradient\byos_tmp\Byologics_90min.OvnEn\ms2_search_3_col_0_byonic_s(dko1_90min) r(3).byrslt	D:/Data/20210316_NEB/Glycopeptides - 90min Gradient/20210317_IO25cm_90min_NEB_Sample3_PepHighCE2_V2_lowmass_400ng_Slot1-13_1_589.d	0	20210317_io25cm_90min_neb_sample3_pephighce2_v2_lowmass_400ng_slot1-13_1_589.14251.14251.3	QTOF_HCD	0.92	Reference	20309.5	8.8	400000		3	38803	sp|P53801|PTTG_HUMAN Pituitary tumor-transforming gene 1 protein-interacting protein OS=Homo sapiens GN=PTTG1IP PE=1 SV=1	5731.3.2
P53801|PTTG_HUMAN Pituitary tumor-transforming gene 1 protein-interacting protein OS=Homo sapiens GN=PTTG1IP PE=1 SV=1	P53801|PTTG	K.nVSCLWCNTNK.A	54	64	HexNAc(2)Hex(5)	N1(NGlycan/1216.4229)	1	54	N54	84900	84900	534.78	s(HCT116_90min) r(1)	HCT116	HCT116-b1	HCT116 Sample1	90 min	N1(NGlycan/1216.4229)	31.93	N	3	54	1	1.6e-09	1.1e-07	405.4	405.4	871.354	871.351	4.28	0	2611.04	2611.03	31.91	4	191	7610	13617	31.93	31	32.83	ms2_search_4_col_0_byonic_s(hct116_90min) r(1)	D:\Data\20210316_NEB\Glycopeptides - 90min Gradient\byos_tmp\Byologics_90min.OvnEn\ms2_search_4_col_0_byonic_s(hct116_90min) r(1).byrslt	D:/Data/20210316_NEB/Glycopeptides - 90min Gradient/20210317_IO25cm_90min_NEB_Sample4_PepHighCE2_V2_lowmass_400ng_Slot1-14_1_592.d	0	20210317_io25cm_90min_neb_sample4_pephighce2_v2_lowmass_400ng_slot1-14_1_592.13617.13617.3	QTOF_HCD	0.918	NonReference	20309.5	8.8	300000	0.12	1	57162	sp|P53801|PTTG_HUMAN Pituitary tumor-transforming gene 1 protein-interacting protein OS=Homo sapiens GN=PTTG1IP PE=1 SV=1	5731.4.1
P53801|PTTG_HUMAN Pituitary tumor-transforming gene 1 protein-interacting protein OS=Homo sapiens GN=PTTG1IP PE=1 SV=1	P53801|PTTG	K.nVSCLWCNTNK.A	54	64	HexNAc(2)Hex(5)	N1(NGlycan/1216.4229)	1	54	N54	84900	84900	497.1	s(HCT116_90min) r(1)	HCT116	HCT116-b1	HCT116 Sample1	90 min	N1(NGlycan/1216.4229)	31.93	N	3	54	1	1e-06	7.2e-05	229.7	229.7	871.355	871.351	4.47	0	2611.04	2611.03	31.89	4	191	7610	13605	31.93	31	32.83	ms2_search_4_col_0_byonic_s(hct116_90min) r(1)	D:\Data\20210316_NEB\Glycopeptides - 90min Gradient\byos_tmp\Byologics_90min.OvnEn\ms2_search_4_col_0_byonic_s(hct116_90min) r(1).byrslt	D:/Data/20210316_NEB/Glycopeptides - 90min Gradient/20210317_IO25cm_90min_NEB_Sample4_PepHighCE2_V2_lowmass_400ng_Slot1-14_1_592.d	0	20210317_io25cm_90min_neb_sample4_pephighce2_v2_lowmass_400ng_slot1-14_1_592.13605.13605.3	QTOF_HCD	0.918	NonReference	20309.5	8.8	300000		1	57156	sp|P53801|PTTG_HUMAN Pituitary tumor-transforming gene 1 protein-interacting protein OS=Homo sapiens GN=PTTG1IP PE=1 SV=1	5731.4.2
P53801|PTTG_HUMAN Pituitary tumor-transforming gene 1 protein-interacting protein OS=Homo sapiens GN=PTTG1IP PE=1 SV=1	P53801|PTTG	K.nVSCLWCNTNK.A	54	64	HexNAc(2)Hex(5)	N1(NGlycan/1216.4229)	1	54	N54	84900	84900	562.34	s(HCT116_90min) r(1)	HCT116	HCT116-b1	HCT116 Sample1	90 min	N1(NGlycan/1216.4229)	31.93	N	3	54	1	7.6e-10	5.3e-08	424.9	375.3	871.354	871.351	3.65	0	2611.04	2611.03	31.93	4	191	7610	13628	31.93	31	32.83	ms2_search_4_col_0_byonic_s(hct116_90min) r(1)	D:\Data\20210316_NEB\Glycopeptides - 90min Gradient\byos_tmp\Byologics_90min.OvnEn\ms2_search_4_col_0_byonic_s(hct116_90min) r(1).byrslt	D:/Data/20210316_NEB/Glycopeptides - 90min Gradient/20210317_IO25cm_90min_NEB_Sample4_PepHighCE2_V2_lowmass_400ng_Slot1-14_1_592.d	0	20210317_io25cm_90min_neb_sample4_pephighce2_v2_lowmass_400ng_slot1-14_1_592.13628.13628.3	QTOF_HCD	0.918	NonReference	20309.5	8.8	300000		1	57168	sp|P53801|PTTG_HUMAN Pituitary tumor-transforming gene 1 protein-interacting protein OS=Homo sapiens GN=PTTG1IP PE=1 SV=1	5731.4.3
P53801|PTTG_HUMAN Pituitary tumor-transforming gene 1 protein-interacting protein OS=Homo sapiens GN=PTTG1IP PE=1 SV=1	P53801|PTTG	K.nVSCLWCNTNK.A	54	64	HexNAc(2)Hex(5)	N1(NGlycan/1216.4229)	1	54	N54	78200	78200	544	s(HCT116_90min) r(2)	HCT116	HCT116-b2	HCT116 Sample2	90 min	N1(NGlycan/1216.4229)	31.83	N	3	54	1	3.5e-08	2.9e-06	372.5	372.5	871.352	871.351	1.54	0	2611.03	2611.03	31.85	5	191	7850	14727	31.83	30.87	33.1	ms2_search_5_col_0_byonic_s(hct116_90min) r(2)	D:\Data\20210316_NEB\Glycopeptides - 90min Gradient\byos_tmp\Byologics_90min.OvnEn\ms2_search_5_col_0_byonic_s(hct116_90min) r(2).byrslt	D:/Data/20210316_NEB/Glycopeptides - 90min Gradient/20210317_IO25cm_90min_NEB_Sample5_PepHighCE2_V2_lowmass_400ng_Slot1-15_1_598.d	0	20210317_io25cm_90min_neb_sample5_pephighce2_v2_lowmass_400ng_slot1-15_1_598.14727.14727.3	QTOF_HCD	0.922	NonReference	20309.5	8.8	300000	0.12	2	75979	sp|P53801|PTTG_HUMAN Pituitary tumor-transforming gene 1 protein-interacting protein OS=Homo sapiens GN=PTTG1IP PE=1 SV=1	5731.5.1
P53801|PTTG_HUMAN Pituitary tumor-transforming gene 1 protein-interacting protein OS=Homo sapiens GN=PTTG1IP PE=1 SV=1	P53801|PTTG	K.nVSCLWCNTNK.A	54	64	HexNAc(2)Hex(5)	N1(NGlycan/1216.4229)	1	54	N54	78200	78200	457.99	s(HCT116_90min) r(2)	HCT116	HCT116-b2	HCT116 Sample2	90 min	N1(NGlycan/1216.4229)	31.83	N	3	54	1	9.5e-06	0.00077	327	327	871.355	871.351	5.06	0	2611.04	2611.03	31.81	5	191	7850	14702	31.83	30.87	33.1	ms2_search_5_col_0_byonic_s(hct116_90min) r(2)	D:\Data\20210316_NEB\Glycopeptides - 90min Gradient\byos_tmp\Byologics_90min.OvnEn\ms2_search_5_col_0_byonic_s(hct116_90min) r(2).byrslt	D:/Data/20210316_NEB/Glycopeptides - 90min Gradient/20210317_IO25cm_90min_NEB_Sample5_PepHighCE2_V2_lowmass_400ng_Slot1-15_1_598.d	0	20210317_io25cm_90min_neb_sample5_pephighce2_v2_lowmass_400ng_slot1-15_1_598.14702.14702.3	QTOF_HCD	0.92	NonReference	20309.5	8.8	300000		2	75965	sp|P53801|PTTG_HUMAN Pituitary tumor-transforming gene 1 protein-interacting protein OS=Homo sapiens GN=PTTG1IP PE=1 SV=1	5731.5.2
P53801|PTTG_HUMAN Pituitary tumor-transforming gene 1 protein-interacting protein OS=Homo sapiens GN=PTTG1IP PE=1 SV=1	P53801|PTTG	K.nVSCLWCNTNK.A	54	64	HexNAc(2)Hex(5)	N1(NGlycan/1216.4229)	1	54	N54	52000	52000	322.02	s(HCT116_90min) r(3)	HCT116	HCT116-b3	HCT116 Sample3	90 min	N1(NGlycan/1216.4229)	31.8	N	3	54	1	0.00017	0.013	156.4	156.4	871.351	871.351	0.23	0	2611.03	2611.03	31.86	6	191	5530	14077	31.8	31.66	33.11	ms2_search_6_col_0_byonic_s(hct116_90min) r(3)	D:\Data\20210316_NEB\Glycopeptides - 90min Gradient\byos_tmp\Byologics_90min.OvnEn\ms2_search_6_col_0_byonic_s(hct116_90min) r(3).byrslt	D:/Data/20210316_NEB/Glycopeptides - 90min Gradient/20210317_IO25cm_90min_NEB_Sample6_PepHighCE2_V2_lowmass_400ng_Slot1-16_1_599.d	0	20210317_io25cm_90min_neb_sample6_pephighce2_v2_lowmass_400ng_slot1-16_1_599.14077.14077.3	QTOF_HCD	0.917	NonReference	20309.5	8.8	200000	0.12	3	95675	sp|P53801|PTTG_HUMAN Pituitary tumor-transforming gene 1 protein-interacting protein OS=Homo sapiens GN=PTTG1IP PE=1 SV=1	5731.6.1
P53801|PTTG_HUMAN Pituitary tumor-transforming gene 1 protein-interacting protein OS=Homo sapiens GN=PTTG1IP PE=1 SV=1	P53801|PTTG	K.nVSCLWCNTNK.A	54	64	HexNAc(2)Hex(5)	N1(NGlycan/1216.4229)	1	54	N54	52000	52000	462.91	s(HCT116_90min) r(3)	HCT116	HCT116-b3	HCT116 Sample3	90 min	N1(NGlycan/1216.4229)	31.8	N	3	54	1	7.5e-07	5.6e-05	318.5	318.5	871.35	871.351	-0.89	0	2611.03	2611.03	31.78	6	191	5530	14033	31.8	31.66	33.11	ms2_search_6_col_0_byonic_s(hct116_90min) r(3)	D:\Data\20210316_NEB\Glycopeptides - 90min Gradient\byos_tmp\Byologics_90min.OvnEn\ms2_search_6_col_0_byonic_s(hct116_90min) r(3).byrslt	D:/Data/20210316_NEB/Glycopeptides - 90min Gradient/20210317_IO25cm_90min_NEB_Sample6_PepHighCE2_V2_lowmass_400ng_Slot1-16_1_599.d	0	20210317_io25cm_90min_neb_sample6_pephighce2_v2_lowmass_400ng_slot1-16_1_599.14033.14033.3	QTOF_HCD	0.922	NonReference	20309.5	8.8	200000		3	95650	sp|P53801|PTTG_HUMAN Pituitary tumor-transforming gene 1 protein-interacting protein OS=Homo sapiens GN=PTTG1IP PE=1 SV=1	5731.6.2
P53801|PTTG_HUMAN Pituitary tumor-transforming gene 1 protein-interacting protein OS=Homo sapiens GN=PTTG1IP PE=1 SV=1	P53801|PTTG	K.nVSCLWCNTNK.A	54	64	HexNAc(3)Hex(3)Fuc(1)	N1(NGlycan/1241.4545)	1	54	N54	58600	58600	310.72	s(DKO1_90min) r(1)	DKO1	DKO1-b1	DKO1 Sample1	90 min	N1(NGlycan/1241.4545)	34.63	N	2	54	1	0.0017	0.073	96.4	96.4	1319.02	1319.04	-12.74	0	2636.03	2636.06	33.49	1	191	2110	15275	34.63	33.37	34.84	ms2_search_1_col_0_byonic_s(dko1_90min) r(1)	D:\Data\20210316_NEB\Glycopeptides - 90min Gradient\byos_tmp\Byologics_90min.OvnEn\ms2_search_1_col_0_byonic_s(dko1_90min) r(1).byrslt	D:/Data/20210316_NEB/Glycopeptides - 90min Gradient/20210317_IO25cm_90min_NEB_Sample1_PepHighCE2_V2_lowmass_400ng_Slot1-11_1_590.d	1	20210317_io25cm_90min_neb_sample1_pephighce2_v2_lowmass_400ng_slot1-11_1_590.15275.15275.2	QTOF_HCD	1.262	Reference	20309.5	8.8	200000	0.15	1	4334	sp|P53801|PTTG_HUMAN Pituitary tumor-transforming gene 1 protein-interacting protein OS=Homo sapiens GN=PTTG1IP PE=1 SV=1	5732
P53801|PTTG_HUMAN Pituitary tumor-transforming gene 1 protein-interacting protein OS=Homo sapiens GN=PTTG1IP PE=1 SV=1	P53801|PTTG	K.nVSCLWCNTNK.A	54	64	HexNAc(2)Hex(6)	N1(NGlycan/1378.4757)	1	54	N54	261000	261000	346.01	s(DKO1_90min) r(1)	DKO1	DKO1-b1	DKO1 Sample1	90 min	N1(NGlycan/1378.4757)	31.59	N	2	54	1	3.5e-05	0.0016	121.5	121.5	1387.55	1387.55	1.58	0	2773.09	2773.08	31.65	1	191	27400	14179	31.59	30.5	32.3	ms2_search_1_col_0_byonic_s(dko1_90min) r(1)	D:\Data\20210316_NEB\Glycopeptides - 90min Gradient\byos_tmp\Byologics_90min.OvnEn\ms2_search_1_col_0_byonic_s(dko1_90min) r(1).byrslt	D:/Data/20210316_NEB/Glycopeptides - 90min Gradient/20210317_IO25cm_90min_NEB_Sample1_PepHighCE2_V2_lowmass_400ng_Slot1-11_1_590.d	0	20210317_io25cm_90min_neb_sample1_pephighce2_v2_lowmass_400ng_slot1-11_1_590.14179.14179.2	QTOF_HCD	1.278	Reference	20309.5	8.8	900000	0.11	1	3930	sp|P53801|PTTG_HUMAN Pituitary tumor-transforming gene 1 protein-interacting protein OS=Homo sapiens GN=PTTG1IP PE=1 SV=1	5733.1.1
P53801|PTTG_HUMAN Pituitary tumor-transforming gene 1 protein-interacting protein OS=Homo sapiens GN=PTTG1IP PE=1 SV=1	P53801|PTTG	K.nVSCLWCNTNK.A	54	64	HexNAc(2)Hex(6)	N1(NGlycan/1378.4757)	1	54	N54	261000	261000	438.2	s(DKO1_90min) r(1)	DKO1	DKO1-b1	DKO1 Sample1	90 min	N1(NGlycan/1378.4757)	31.59	N	2	54	1	1.5e-07	7.1e-06	209.9	209.9	1387.56	1387.55	4.75	0	2773.1	2773.08	31.53	1	191	27400	14115	31.59	30.5	32.3	ms2_search_1_col_0_byonic_s(dko1_90min) r(1)	D:\Data\20210316_NEB\Glycopeptides - 90min Gradient\byos_tmp\Byologics_90min.OvnEn\ms2_search_1_col_0_byonic_s(dko1_90min) r(1).byrslt	D:/Data/20210316_NEB/Glycopeptides - 90min Gradient/20210317_IO25cm_90min_NEB_Sample1_PepHighCE2_V2_lowmass_400ng_Slot1-11_1_590.d	0	20210317_io25cm_90min_neb_sample1_pephighce2_v2_lowmass_400ng_slot1-11_1_590.14115.14115.2	QTOF_HCD	1.303	Reference	20309.5	8.8	900000		1	3889	sp|P53801|PTTG_HUMAN Pituitary tumor-transforming gene 1 protein-interacting protein OS=Homo sapiens GN=PTTG1IP PE=1 SV=1	5733.1.2
P53801|PTTG_HUMAN Pituitary tumor-transforming gene 1 protein-interacting protein OS=Homo sapiens GN=PTTG1IP PE=1 SV=1	P53801|PTTG	K.nVSCLWCNTNK.A	54	64	HexNAc(2)Hex(6)	N1(NGlycan/1378.4757)	1	54	N54	261000	261000	485.18	s(DKO1_90min) r(1)	DKO1	DKO1-b1	DKO1 Sample1	90 min	N1(NGlycan/1378.4757)	31.59	N	2	54	1	1.6e-08	7.3e-07	228.4	228.4	1387.55	1387.55	2.13	0	2773.09	2773.08	31.55	1	191	27400	14125	31.59	30.5	32.3	ms2_search_1_col_0_byonic_s(dko1_90min) r(1)	D:\Data\20210316_NEB\Glycopeptides - 90min Gradient\byos_tmp\Byologics_90min.OvnEn\ms2_search_1_col_0_byonic_s(dko1_90min) r(1).byrslt	D:/Data/20210316_NEB/Glycopeptides - 90min Gradient/20210317_IO25cm_90min_NEB_Sample1_PepHighCE2_V2_lowmass_400ng_Slot1-11_1_590.d	0	20210317_io25cm_90min_neb_sample1_pephighce2_v2_lowmass_400ng_slot1-11_1_590.14125.14125.2	QTOF_HCD	1.304	Reference	20309.5	8.8	900000		1	3894	sp|P53801|PTTG_HUMAN Pituitary tumor-transforming gene 1 protein-interacting protein OS=Homo sapiens GN=PTTG1IP PE=1 SV=1	5733.1.3
P53801|PTTG_HUMAN Pituitary tumor-transforming gene 1 protein-interacting protein OS=Homo sapiens GN=PTTG1IP PE=1 SV=1	P53801|PTTG	K.nVSCLWCNTNK.A	54	64	HexNAc(2)Hex(6)	N1(NGlycan/1378.4757)	1	54	N54	261000	261000	436.6	s(DKO1_90min) r(1)	DKO1	DKO1-b1	DKO1 Sample1	90 min	N1(NGlycan/1378.4757)	31.59	N	2	54	1	2.7e-08	1.3e-06	191.5	191.5	1387.55	1387.55	2.13	0	2773.09	2773.08	31.55	1	191	27400	14126	31.59	30.5	32.3	ms2_search_1_col_0_byonic_s(dko1_90min) r(1)	D:\Data\20210316_NEB\Glycopeptides - 90min Gradient\byos_tmp\Byologics_90min.OvnEn\ms2_search_1_col_0_byonic_s(dko1_90min) r(1).byrslt	D:/Data/20210316_NEB/Glycopeptides - 90min Gradient/20210317_IO25cm_90min_NEB_Sample1_PepHighCE2_V2_lowmass_400ng_Slot1-11_1_590.d	0	20210317_io25cm_90min_neb_sample1_pephighce2_v2_lowmass_400ng_slot1-11_1_590.14126.14126.2	QTOF_HCD	1.249	Reference	20309.5	8.8	900000		1	3895	sp|P53801|PTTG_HUMAN Pituitary tumor-transforming gene 1 protein-interacting protein OS=Homo sapiens GN=PTTG1IP PE=1 SV=1	5733.1.4
P53801|PTTG_HUMAN Pituitary tumor-transforming gene 1 protein-interacting protein OS=Homo sapiens GN=PTTG1IP PE=1 SV=1	P53801|PTTG	K.nVSCLWCNTNK.A	54	64	HexNAc(2)Hex(6)	N1(NGlycan/1378.4757)	1	54	N54	261000	261000	506.67	s(DKO1_90min) r(1)	DKO1	DKO1-b1	DKO1 Sample1	90 min	N1(NGlycan/1378.4757)	31.59	N	2	54	1	2.4e-07	1.1e-05	227	227	1387.55	1387.55	0.67	0	2773.08	2773.08	31.61	1	191	27400	14159	31.59	30.5	32.3	ms2_search_1_col_0_byonic_s(dko1_90min) r(1)	D:\Data\20210316_NEB\Glycopeptides - 90min Gradient\byos_tmp\Byologics_90min.OvnEn\ms2_search_1_col_0_byonic_s(dko1_90min) r(1).byrslt	D:/Data/20210316_NEB/Glycopeptides - 90min Gradient/20210317_IO25cm_90min_NEB_Sample1_PepHighCE2_V2_lowmass_400ng_Slot1-11_1_590.d	0	20210317_io25cm_90min_neb_sample1_pephighce2_v2_lowmass_400ng_slot1-11_1_590.14159.14159.2	QTOF_HCD	1.289	Reference	20309.5	8.8	900000		1	3915	sp|P53801|PTTG_HUMAN Pituitary tumor-transforming gene 1 protein-interacting protein OS=Homo sapiens GN=PTTG1IP PE=1 SV=1	5733.1.5
P53801|PTTG_HUMAN Pituitary tumor-transforming gene 1 protein-interacting protein OS=Homo sapiens GN=PTTG1IP PE=1 SV=1	P53801|PTTG	K.nVSCLWCNTNK.A	54	64	HexNAc(2)Hex(6)	N1(NGlycan/1378.4757)	1	54	N54	261000	261000	288.04	s(DKO1_90min) r(1)	DKO1	DKO1-b1	DKO1 Sample1	90 min	N1(NGlycan/1378.4757)	31.59	N	2	54	1	0.0022	0.093	56.9	56.9	1387.55	1387.55	0.6	0	2773.08	2773.08	31.67	1	191	27400	14188	31.59	30.5	32.3	ms2_search_1_col_0_byonic_s(dko1_90min) r(1)	D:\Data\20210316_NEB\Glycopeptides - 90min Gradient\byos_tmp\Byologics_90min.OvnEn\ms2_search_1_col_0_byonic_s(dko1_90min) r(1).byrslt	D:/Data/20210316_NEB/Glycopeptides - 90min Gradient/20210317_IO25cm_90min_NEB_Sample1_PepHighCE2_V2_lowmass_400ng_Slot1-11_1_590.d	0	20210317_io25cm_90min_neb_sample1_pephighce2_v2_lowmass_400ng_slot1-11_1_590.14188.14188.2	QTOF_HCD	1.267	Reference	20309.5	8.8	900000		1	3935	sp|P53801|PTTG_HUMAN Pituitary tumor-transforming gene 1 protein-interacting protein OS=Homo sapiens GN=PTTG1IP PE=1 SV=1	5733.1.6
P53801|PTTG_HUMAN Pituitary tumor-transforming gene 1 protein-interacting protein OS=Homo sapiens GN=PTTG1IP PE=1 SV=1	P53801|PTTG	K.nVSCLWCNTNK.A	54	64	HexNAc(2)Hex(6)	N1(NGlycan/1378.4757)	1	54	N54	261000	261000	301.2	s(DKO1_90min) r(1)	DKO1	DKO1-b1	DKO1 Sample1	90 min	N1(NGlycan/1378.4757)	31.59	N	2	54	1	1.3e-06	6.1e-05	157	157	1387.55	1387.55	0.13	0	2773.08	2773.08	31.69	1	191	27400	14199	31.59	30.5	32.3	ms2_search_1_col_0_byonic_s(dko1_90min) r(1)	D:\Data\20210316_NEB\Glycopeptides - 90min Gradient\byos_tmp\Byologics_90min.OvnEn\ms2_search_1_col_0_byonic_s(dko1_90min) r(1).byrslt	D:/Data/20210316_NEB/Glycopeptides - 90min Gradient/20210317_IO25cm_90min_NEB_Sample1_PepHighCE2_V2_lowmass_400ng_Slot1-11_1_590.d	0	20210317_io25cm_90min_neb_sample1_pephighce2_v2_lowmass_400ng_slot1-11_1_590.14199.14199.2	QTOF_HCD	1.265	Reference	20309.5	8.8	900000		1	3942	sp|P53801|PTTG_HUMAN Pituitary tumor-transforming gene 1 protein-interacting protein OS=Homo sapiens GN=PTTG1IP PE=1 SV=1	5733.1.7
P53801|PTTG_HUMAN Pituitary tumor-transforming gene 1 protein-interacting protein OS=Homo sapiens GN=PTTG1IP PE=1 SV=1	P53801|PTTG	K.nVSCLWCNTNK.A	54	64	HexNAc(2)Hex(6)	N1(NGlycan/1378.4757)	1	54	N54	261000	261000	141.32	s(DKO1_90min) r(1)	DKO1	DKO1-b1	DKO1 Sample1	90 min	N1(NGlycan/1378.4757)	31.59	N	2	54	1	0.038	0.65	3.6	3.6	1387.55	1387.55	1.87	0	2773.09	2773.08	31.71	1	191	27400	14209	31.59	30.5	32.3	ms2_search_1_col_0_byonic_s(dko1_90min) r(1)	D:\Data\20210316_NEB\Glycopeptides - 90min Gradient\byos_tmp\Byologics_90min.OvnEn\ms2_search_1_col_0_byonic_s(dko1_90min) r(1).byrslt	D:/Data/20210316_NEB/Glycopeptides - 90min Gradient/20210317_IO25cm_90min_NEB_Sample1_PepHighCE2_V2_lowmass_400ng_Slot1-11_1_590.d	0	20210317_io25cm_90min_neb_sample1_pephighce2_v2_lowmass_400ng_slot1-11_1_590.14209.14209.2	QTOF_HCD	1.262	Reference	20309.5	8.8	900000		1	3947	sp|P53801|PTTG_HUMAN Pituitary tumor-transforming gene 1 protein-interacting protein OS=Homo sapiens GN=PTTG1IP PE=1 SV=1	5733.1.8
P53801|PTTG_HUMAN Pituitary tumor-transforming gene 1 protein-interacting protein OS=Homo sapiens GN=PTTG1IP PE=1 SV=1	P53801|PTTG	K.nVSCLWCNTNK.A	54	64	HexNAc(2)Hex(6)	N1(NGlycan/1378.4757)	1	54	N54	191000	191000	446.41	s(DKO1_90min) r(2)	DKO1	DKO1-b2	DKO1 Sample2	90 min	N1(NGlycan/1378.4757)	31.41	N	2	54	1	1.8e-08	1.2e-06	244.5	244.5	1387.55	1387.55	3.05	0	2773.09	2773.08	31.41	2	191	20100	13043	31.41	30.51	32.62	ms2_search_2_col_0_byonic_s(dko1_90min) r(2)	D:\Data\20210316_NEB\Glycopeptides - 90min Gradient\byos_tmp\Byologics_90min.OvnEn\ms2_search_2_col_0_byonic_s(dko1_90min) r(2).byrslt	D:/Data/20210316_NEB/Glycopeptides - 90min Gradient/20210317_IO25cm_90min_NEB_Sample2_PepHighCE2_V2_lowmass_400ng_Slot1-12_1_588.d	0	20210317_io25cm_90min_neb_sample2_pephighce2_v2_lowmass_400ng_slot1-12_1_588.13043.13043.2	QTOF_HCD	1.258	Reference	20309.5	8.8	600000	0.12	2	20896	sp|P53801|PTTG_HUMAN Pituitary tumor-transforming gene 1 protein-interacting protein OS=Homo sapiens GN=PTTG1IP PE=1 SV=1	5733.2.1
P53801|PTTG_HUMAN Pituitary tumor-transforming gene 1 protein-interacting protein OS=Homo sapiens GN=PTTG1IP PE=1 SV=1	P53801|PTTG	K.nVSCLWCNTNK.A	54	64	HexNAc(2)Hex(6)	N1(NGlycan/1378.4757)	1	54	N54	191000	191000	386.82	s(DKO1_90min) r(2)	DKO1	DKO1-b2	DKO1 Sample2	90 min	N1(NGlycan/1378.4757)	31.41	N	2	54	1	1.1e-05	0.00072	107.1	107.1	1387.56	1387.55	8.25	0	2773.11	2773.08	31.33	2	191	20100	13004	31.41	30.51	32.62	ms2_search_2_col_0_byonic_s(dko1_90min) r(2)	D:\Data\20210316_NEB\Glycopeptides - 90min Gradient\byos_tmp\Byologics_90min.OvnEn\ms2_search_2_col_0_byonic_s(dko1_90min) r(2).byrslt	D:/Data/20210316_NEB/Glycopeptides - 90min Gradient/20210317_IO25cm_90min_NEB_Sample2_PepHighCE2_V2_lowmass_400ng_Slot1-12_1_588.d	0	20210317_io25cm_90min_neb_sample2_pephighce2_v2_lowmass_400ng_slot1-12_1_588.13004.13004.2	QTOF_HCD	1.308	Reference	20309.5	8.8	600000		2	20875	sp|P53801|PTTG_HUMAN Pituitary tumor-transforming gene 1 protein-interacting protein OS=Homo sapiens GN=PTTG1IP PE=1 SV=1	5733.2.2
P53801|PTTG_HUMAN Pituitary tumor-transforming gene 1 protein-interacting protein OS=Homo sapiens GN=PTTG1IP PE=1 SV=1	P53801|PTTG	K.nVSCLWCNTNK.A	54	64	HexNAc(2)Hex(6)	N1(NGlycan/1378.4757)	1	54	N54	191000	191000	433.1	s(DKO1_90min) r(2)	DKO1	DKO1-b2	DKO1 Sample2	90 min	N1(NGlycan/1378.4757)	31.41	N	2	54	1	1.5e-06	0.0001	164.1	164.1	1387.56	1387.55	8.26	0	2773.11	2773.08	31.35	2	191	20100	13013	31.41	30.51	32.62	ms2_search_2_col_0_byonic_s(dko1_90min) r(2)	D:\Data\20210316_NEB\Glycopeptides - 90min Gradient\byos_tmp\Byologics_90min.OvnEn\ms2_search_2_col_0_byonic_s(dko1_90min) r(2).byrslt	D:/Data/20210316_NEB/Glycopeptides - 90min Gradient/20210317_IO25cm_90min_NEB_Sample2_PepHighCE2_V2_lowmass_400ng_Slot1-12_1_588.d	0	20210317_io25cm_90min_neb_sample2_pephighce2_v2_lowmass_400ng_slot1-12_1_588.13013.13013.2	QTOF_HCD	1.31	Reference	20309.5	8.8	600000		2	20881	sp|P53801|PTTG_HUMAN Pituitary tumor-transforming gene 1 protein-interacting protein OS=Homo sapiens GN=PTTG1IP PE=1 SV=1	5733.2.3
P53801|PTTG_HUMAN Pituitary tumor-transforming gene 1 protein-interacting protein OS=Homo sapiens GN=PTTG1IP PE=1 SV=1	P53801|PTTG	K.nVSCLWCNTNK.A	54	64	HexNAc(2)Hex(6)	N1(NGlycan/1378.4757)	1	54	N54	191000	191000	568.46	s(DKO1_90min) r(2)	DKO1	DKO1-b2	DKO1 Sample2	90 min	N1(NGlycan/1378.4757)	31.41	N	2	54	1	3e-09	2e-07	284.3	284.3	1387.55	1387.55	3.57	0	2773.09	2773.08	31.37	2	191	20100	13023	31.41	30.51	32.62	ms2_search_2_col_0_byonic_s(dko1_90min) r(2)	D:\Data\20210316_NEB\Glycopeptides - 90min Gradient\byos_tmp\Byologics_90min.OvnEn\ms2_search_2_col_0_byonic_s(dko1_90min) r(2).byrslt	D:/Data/20210316_NEB/Glycopeptides - 90min Gradient/20210317_IO25cm_90min_NEB_Sample2_PepHighCE2_V2_lowmass_400ng_Slot1-12_1_588.d	0	20210317_io25cm_90min_neb_sample2_pephighce2_v2_lowmass_400ng_slot1-12_1_588.13023.13023.2	QTOF_HCD	1.307	Reference	20309.5	8.8	600000		2	20886	sp|P53801|PTTG_HUMAN Pituitary tumor-transforming gene 1 protein-interacting protein OS=Homo sapiens GN=PTTG1IP PE=1 SV=1	5733.2.4
P53801|PTTG_HUMAN Pituitary tumor-transforming gene 1 protein-interacting protein OS=Homo sapiens GN=PTTG1IP PE=1 SV=1	P53801|PTTG	K.nVSCLWCNTNK.A	54	64	HexNAc(2)Hex(6)	N1(NGlycan/1378.4757)	1	54	N54	191000	191000	456.33	s(DKO1_90min) r(2)	DKO1	DKO1-b2	DKO1 Sample2	90 min	N1(NGlycan/1378.4757)	31.41	N	2	54	1	1e-07	6.9e-06	192.8	192.8	1387.56	1387.55	4.92	0	2773.1	2773.08	31.39	2	191	20100	13032	31.41	30.51	32.62	ms2_search_2_col_0_byonic_s(dko1_90min) r(2)	D:\Data\20210316_NEB\Glycopeptides - 90min Gradient\byos_tmp\Byologics_90min.OvnEn\ms2_search_2_col_0_byonic_s(dko1_90min) r(2).byrslt	D:/Data/20210316_NEB/Glycopeptides - 90min Gradient/20210317_IO25cm_90min_NEB_Sample2_PepHighCE2_V2_lowmass_400ng_Slot1-12_1_588.d	0	20210317_io25cm_90min_neb_sample2_pephighce2_v2_lowmass_400ng_slot1-12_1_588.13032.13032.2	QTOF_HCD	1.304	Reference	20309.5	8.8	600000		2	20891	sp|P53801|PTTG_HUMAN Pituitary tumor-transforming gene 1 protein-interacting protein OS=Homo sapiens GN=PTTG1IP PE=1 SV=1	5733.2.5
P53801|PTTG_HUMAN Pituitary tumor-transforming gene 1 protein-interacting protein OS=Homo sapiens GN=PTTG1IP PE=1 SV=1	P53801|PTTG	K.nVSCLWCNTNK.A	54	64	HexNAc(2)Hex(6)	N1(NGlycan/1378.4757)	1	54	N54	191000	191000	604.29	s(DKO1_90min) r(2)	DKO1	DKO1-b2	DKO1 Sample2	90 min	N1(NGlycan/1378.4757)	31.41	N	2	54	1	2.2e-10	1.5e-08	351.9	351.9	1387.56	1387.55	4.59	0	2773.1	2773.08	31.41	2	191	20100	13042	31.41	30.51	32.62	ms2_search_2_col_0_byonic_s(dko1_90min) r(2)	D:\Data\20210316_NEB\Glycopeptides - 90min Gradient\byos_tmp\Byologics_90min.OvnEn\ms2_search_2_col_0_byonic_s(dko1_90min) r(2).byrslt	D:/Data/20210316_NEB/Glycopeptides - 90min Gradient/20210317_IO25cm_90min_NEB_Sample2_PepHighCE2_V2_lowmass_400ng_Slot1-12_1_588.d	0	20210317_io25cm_90min_neb_sample2_pephighce2_v2_lowmass_400ng_slot1-12_1_588.13042.13042.2	QTOF_HCD	1.308	Reference	20309.5	8.8	600000		2	20895	sp|P53801|PTTG_HUMAN Pituitary tumor-transforming gene 1 protein-interacting protein OS=Homo sapiens GN=PTTG1IP PE=1 SV=1	5733.2.6
P53801|PTTG_HUMAN Pituitary tumor-transforming gene 1 protein-interacting protein OS=Homo sapiens GN=PTTG1IP PE=1 SV=1	P53801|PTTG	K.nVSCLWCNTNK.A	54	64	HexNAc(2)Hex(6)	N1(NGlycan/1378.4757)	1	54	N54	191000	191000	520.9	s(DKO1_90min) r(2)	DKO1	DKO1-b2	DKO1 Sample2	90 min	N1(NGlycan/1378.4757)	31.41	N	2	54	1	5e-09	3.3e-07	306.2	306.2	1387.56	1387.55	4.82	0	2773.1	2773.08	31.43	2	191	20100	13052	31.41	30.51	32.62	ms2_search_2_col_0_byonic_s(dko1_90min) r(2)	D:\Data\20210316_NEB\Glycopeptides - 90min Gradient\byos_tmp\Byologics_90min.OvnEn\ms2_search_2_col_0_byonic_s(dko1_90min) r(2).byrslt	D:/Data/20210316_NEB/Glycopeptides - 90min Gradient/20210317_IO25cm_90min_NEB_Sample2_PepHighCE2_V2_lowmass_400ng_Slot1-12_1_588.d	0	20210317_io25cm_90min_neb_sample2_pephighce2_v2_lowmass_400ng_slot1-12_1_588.13052.13052.2	QTOF_HCD	1.306	Reference	20309.5	8.8	600000		2	20898	sp|P53801|PTTG_HUMAN Pituitary tumor-transforming gene 1 protein-interacting protein OS=Homo sapiens GN=PTTG1IP PE=1 SV=1	5733.2.7
P53801|PTTG_HUMAN Pituitary tumor-transforming gene 1 protein-interacting protein OS=Homo sapiens GN=PTTG1IP PE=1 SV=1	P53801|PTTG	K.nVSCLWCNTNK.A	54	64	HexNAc(2)Hex(6)	N1(NGlycan/1378.4757)	1	54	N54	191000	191000	365.66	s(DKO1_90min) r(2)	DKO1	DKO1-b2	DKO1 Sample2	90 min	N1(NGlycan/1378.4757)	31.41	N	2	54	1	5.4e-05	0.0036	98.1	98.1	1387.55	1387.55	4.51	0	2773.1	2773.08	31.45	2	191	20100	13063	31.41	30.51	32.62	ms2_search_2_col_0_byonic_s(dko1_90min) r(2)	D:\Data\20210316_NEB\Glycopeptides - 90min Gradient\byos_tmp\Byologics_90min.OvnEn\ms2_search_2_col_0_byonic_s(dko1_90min) r(2).byrslt	D:/Data/20210316_NEB/Glycopeptides - 90min Gradient/20210317_IO25cm_90min_NEB_Sample2_PepHighCE2_V2_lowmass_400ng_Slot1-12_1_588.d	0	20210317_io25cm_90min_neb_sample2_pephighce2_v2_lowmass_400ng_slot1-12_1_588.13063.13063.2	QTOF_HCD	1.278	Reference	20309.5	8.8	600000		2	20902	sp|P53801|PTTG_HUMAN Pituitary tumor-transforming gene 1 protein-interacting protein OS=Homo sapiens GN=PTTG1IP PE=1 SV=1	5733.2.8
P53801|PTTG_HUMAN Pituitary tumor-transforming gene 1 protein-interacting protein OS=Homo sapiens GN=PTTG1IP PE=1 SV=1	P53801|PTTG	K.nVSCLWCNTNK.A	54	64	HexNAc(2)Hex(6)	N1(NGlycan/1378.4757)	1	54	N54	191000	191000	309.06	s(DKO1_90min) r(2)	DKO1	DKO1-b2	DKO1 Sample2	90 min	N1(NGlycan/1378.4757)	31.41	N	2	54	1	7.9e-06	0.00053	151.5	151.5	1387.55	1387.55	3.43	0	2773.09	2773.08	31.47	2	191	20100	13074	31.41	30.51	32.62	ms2_search_2_col_0_byonic_s(dko1_90min) r(2)	D:\Data\20210316_NEB\Glycopeptides - 90min Gradient\byos_tmp\Byologics_90min.OvnEn\ms2_search_2_col_0_byonic_s(dko1_90min) r(2).byrslt	D:/Data/20210316_NEB/Glycopeptides - 90min Gradient/20210317_IO25cm_90min_NEB_Sample2_PepHighCE2_V2_lowmass_400ng_Slot1-12_1_588.d	0	20210317_io25cm_90min_neb_sample2_pephighce2_v2_lowmass_400ng_slot1-12_1_588.13074.13074.2	QTOF_HCD	1.271	Reference	20309.5	8.8	600000		2	20907	sp|P53801|PTTG_HUMAN Pituitary tumor-transforming gene 1 protein-interacting protein OS=Homo sapiens GN=PTTG1IP PE=1 SV=1	5733.2.9
P53801|PTTG_HUMAN Pituitary tumor-transforming gene 1 protein-interacting protein OS=Homo sapiens GN=PTTG1IP PE=1 SV=1	P53801|PTTG	K.nVSCLWCNTNK.A	54	64	HexNAc(2)Hex(6)	N1(NGlycan/1378.4757)	1	54	N54	191000	191000	299.37	s(DKO1_90min) r(2)	DKO1	DKO1-b2	DKO1 Sample2	90 min	N1(NGlycan/1378.4757)	31.41	N	2	54	1	5.2e-06	0.00034	139.3	139.3	1387.56	1387.55	4.81	0	2773.1	2773.08	31.49	2	191	20100	13084	31.41	30.51	32.62	ms2_search_2_col_0_byonic_s(dko1_90min) r(2)	D:\Data\20210316_NEB\Glycopeptides - 90min Gradient\byos_tmp\Byologics_90min.OvnEn\ms2_search_2_col_0_byonic_s(dko1_90min) r(2).byrslt	D:/Data/20210316_NEB/Glycopeptides - 90min Gradient/20210317_IO25cm_90min_NEB_Sample2_PepHighCE2_V2_lowmass_400ng_Slot1-12_1_588.d	0	20210317_io25cm_90min_neb_sample2_pephighce2_v2_lowmass_400ng_slot1-12_1_588.13084.13084.2	QTOF_HCD	1.266	Reference	20309.5	8.8	600000		2	20912	sp|P53801|PTTG_HUMAN Pituitary tumor-transforming gene 1 protein-interacting protein OS=Homo sapiens GN=PTTG1IP PE=1 SV=1	5733.2.10
P53801|PTTG_HUMAN Pituitary tumor-transforming gene 1 protein-interacting protein OS=Homo sapiens GN=PTTG1IP PE=1 SV=1	P53801|PTTG	K.nVSCLWCNTNK.A	54	64	HexNAc(2)Hex(6)	N1(NGlycan/1378.4757)	1	54	N54	191000	191000	305.46	s(DKO1_90min) r(2)	DKO1	DKO1-b2	DKO1 Sample2	90 min	N1(NGlycan/1378.4757)	31.41	N	2	54	1	7.8e-07	5.2e-05	124.8	124.8	1387.55	1387.55	3.2	0	2773.09	2773.08	31.51	2	191	20100	13093	31.41	30.51	32.62	ms2_search_2_col_0_byonic_s(dko1_90min) r(2)	D:\Data\20210316_NEB\Glycopeptides - 90min Gradient\byos_tmp\Byologics_90min.OvnEn\ms2_search_2_col_0_byonic_s(dko1_90min) r(2).byrslt	D:/Data/20210316_NEB/Glycopeptides - 90min Gradient/20210317_IO25cm_90min_NEB_Sample2_PepHighCE2_V2_lowmass_400ng_Slot1-12_1_588.d	0	20210317_io25cm_90min_neb_sample2_pephighce2_v2_lowmass_400ng_slot1-12_1_588.13093.13093.2	QTOF_HCD	1.281	Reference	20309.5	8.8	600000		2	20916	sp|P53801|PTTG_HUMAN Pituitary tumor-transforming gene 1 protein-interacting protein OS=Homo sapiens GN=PTTG1IP PE=1 SV=1	5733.2.11
P53801|PTTG_HUMAN Pituitary tumor-transforming gene 1 protein-interacting protein OS=Homo sapiens GN=PTTG1IP PE=1 SV=1	P53801|PTTG	K.nVSCLWCNTNK.A	54	64	HexNAc(2)Hex(6)	N1(NGlycan/1378.4757)	1	54	N54	237000	237000	496.84	s(DKO1_90min) r(3)	DKO1	DKO1-b3	DKO1 Sample3	90 min	N1(NGlycan/1378.4757)	31.55	N	2	54	1	1.7e-08	8.5e-07	252.4	252.4	1387.55	1387.55	2.13	0	2773.09	2773.08	31.59	3	191	25800	14018	31.55	31.34	32.53	ms2_search_3_col_0_byonic_s(dko1_90min) r(3)	D:\Data\20210316_NEB\Glycopeptides - 90min Gradient\byos_tmp\Byologics_90min.OvnEn\ms2_search_3_col_0_byonic_s(dko1_90min) r(3).byrslt	D:/Data/20210316_NEB/Glycopeptides - 90min Gradient/20210317_IO25cm_90min_NEB_Sample3_PepHighCE2_V2_lowmass_400ng_Slot1-13_1_589.d	0	20210317_io25cm_90min_neb_sample3_pephighce2_v2_lowmass_400ng_slot1-13_1_589.14018.14018.2	QTOF_HCD	1.264	Reference	20309.5	8.8	800000	0.12	3	38700	sp|P53801|PTTG_HUMAN Pituitary tumor-transforming gene 1 protein-interacting protein OS=Homo sapiens GN=PTTG1IP PE=1 SV=1	5733.3.1
P53801|PTTG_HUMAN Pituitary tumor-transforming gene 1 protein-interacting protein OS=Homo sapiens GN=PTTG1IP PE=1 SV=1	P53801|PTTG	K.nVSCLWCNTNK.A	54	64	HexNAc(2)Hex(6)	N1(NGlycan/1378.4757)	1	54	N54	237000	237000	433.07	s(DKO1_90min) r(3)	DKO1	DKO1-b3	DKO1 Sample3	90 min	N1(NGlycan/1378.4757)	31.55	N	2	54	1	9.1e-06	0.00046	210	210	1387.57	1387.55	12.29	0	2773.12	2773.08	31.49	3	191	25800	13966	31.55	31.34	32.53	ms2_search_3_col_0_byonic_s(dko1_90min) r(3)	D:\Data\20210316_NEB\Glycopeptides - 90min Gradient\byos_tmp\Byologics_90min.OvnEn\ms2_search_3_col_0_byonic_s(dko1_90min) r(3).byrslt	D:/Data/20210316_NEB/Glycopeptides - 90min Gradient/20210317_IO25cm_90min_NEB_Sample3_PepHighCE2_V2_lowmass_400ng_Slot1-13_1_589.d	0	20210317_io25cm_90min_neb_sample3_pephighce2_v2_lowmass_400ng_slot1-13_1_589.13966.13966.2	QTOF_HCD	1.289	Reference	20309.5	8.8	800000		3	38669	sp|P53801|PTTG_HUMAN Pituitary tumor-transforming gene 1 protein-interacting protein OS=Homo sapiens GN=PTTG1IP PE=1 SV=1	5733.3.2
P53801|PTTG_HUMAN Pituitary tumor-transforming gene 1 protein-interacting protein OS=Homo sapiens GN=PTTG1IP PE=1 SV=1	P53801|PTTG	K.nVSCLWCNTNK.A	54	64	HexNAc(2)Hex(6)	N1(NGlycan/1378.4757)	1	54	N54	237000	237000	586.99	s(DKO1_90min) r(3)	DKO1	DKO1-b3	DKO1 Sample3	90 min	N1(NGlycan/1378.4757)	31.55	N	2	54	1	1.1e-09	5.4e-08	319	319	1387.55	1387.55	2.99	0	2773.09	2773.08	31.51	3	191	25800	13976	31.55	31.34	32.53	ms2_search_3_col_0_byonic_s(dko1_90min) r(3)	D:\Data\20210316_NEB\Glycopeptides - 90min Gradient\byos_tmp\Byologics_90min.OvnEn\ms2_search_3_col_0_byonic_s(dko1_90min) r(3).byrslt	D:/Data/20210316_NEB/Glycopeptides - 90min Gradient/20210317_IO25cm_90min_NEB_Sample3_PepHighCE2_V2_lowmass_400ng_Slot1-13_1_589.d	0	20210317_io25cm_90min_neb_sample3_pephighce2_v2_lowmass_400ng_slot1-13_1_589.13976.13976.2	QTOF_HCD	1.304	Reference	20309.5	8.8	800000		3	38673	sp|P53801|PTTG_HUMAN Pituitary tumor-transforming gene 1 protein-interacting protein OS=Homo sapiens GN=PTTG1IP PE=1 SV=1	5733.3.3
P53801|PTTG_HUMAN Pituitary tumor-transforming gene 1 protein-interacting protein OS=Homo sapiens GN=PTTG1IP PE=1 SV=1	P53801|PTTG	K.nVSCLWCNTNK.A	54	64	HexNAc(2)Hex(6)	N1(NGlycan/1378.4757)	1	54	N54	237000	237000	540.96	s(DKO1_90min) r(3)	DKO1	DKO1-b3	DKO1 Sample3	90 min	N1(NGlycan/1378.4757)	31.55	N	2	54	1	8.3e-09	4.2e-07	259.2	259.2	1387.55	1387.55	3.16	0	2773.09	2773.08	31.53	3	191	25800	13988	31.55	31.34	32.53	ms2_search_3_col_0_byonic_s(dko1_90min) r(3)	D:\Data\20210316_NEB\Glycopeptides - 90min Gradient\byos_tmp\Byologics_90min.OvnEn\ms2_search_3_col_0_byonic_s(dko1_90min) r(3).byrslt	D:/Data/20210316_NEB/Glycopeptides - 90min Gradient/20210317_IO25cm_90min_NEB_Sample3_PepHighCE2_V2_lowmass_400ng_Slot1-13_1_589.d	0	20210317_io25cm_90min_neb_sample3_pephighce2_v2_lowmass_400ng_slot1-13_1_589.13988.13988.2	QTOF_HCD	1.304	Reference	20309.5	8.8	800000		3	38681	sp|P53801|PTTG_HUMAN Pituitary tumor-transforming gene 1 protein-interacting protein OS=Homo sapiens GN=PTTG1IP PE=1 SV=1	5733.3.4
P53801|PTTG_HUMAN Pituitary tumor-transforming gene 1 protein-interacting protein OS=Homo sapiens GN=PTTG1IP PE=1 SV=1	P53801|PTTG	K.nVSCLWCNTNK.A	54	64	HexNAc(2)Hex(6)	N1(NGlycan/1378.4757)	1	54	N54	237000	237000	353.32	s(DKO1_90min) r(3)	DKO1	DKO1-b3	DKO1 Sample3	90 min	N1(NGlycan/1378.4757)	31.55	N	2	54	1	0.00069	0.034	65.7	65.7	1387.55	1387.55	1.23	0	2773.09	2773.08	31.61	3	191	25800	14027	31.55	31.34	32.53	ms2_search_3_col_0_byonic_s(dko1_90min) r(3)	D:\Data\20210316_NEB\Glycopeptides - 90min Gradient\byos_tmp\Byologics_90min.OvnEn\ms2_search_3_col_0_byonic_s(dko1_90min) r(3).byrslt	D:/Data/20210316_NEB/Glycopeptides - 90min Gradient/20210317_IO25cm_90min_NEB_Sample3_PepHighCE2_V2_lowmass_400ng_Slot1-13_1_589.d	0	20210317_io25cm_90min_neb_sample3_pephighce2_v2_lowmass_400ng_slot1-13_1_589.14027.14027.2	QTOF_HCD	1.26	Reference	20309.5	8.8	800000		3	38706	sp|P53801|PTTG_HUMAN Pituitary tumor-transforming gene 1 protein-interacting protein OS=Homo sapiens GN=PTTG1IP PE=1 SV=1	5733.3.5
P53801|PTTG_HUMAN Pituitary tumor-transforming gene 1 protein-interacting protein OS=Homo sapiens GN=PTTG1IP PE=1 SV=1	P53801|PTTG	K.nVSCLWCNTNK.A	54	64	HexNAc(2)Hex(6)	N1(NGlycan/1378.4757)	1	54	N54	237000	237000	272.26	s(DKO1_90min) r(3)	DKO1	DKO1-b3	DKO1 Sample3	90 min	N1(NGlycan/1378.4757)	31.55	N	2	54	1	0.0061	0.24	28.7	28.7	1387.55	1387.55	0.88	0	2773.09	2773.08	31.63	3	191	25800	14036	31.55	31.34	32.53	ms2_search_3_col_0_byonic_s(dko1_90min) r(3)	D:\Data\20210316_NEB\Glycopeptides - 90min Gradient\byos_tmp\Byologics_90min.OvnEn\ms2_search_3_col_0_byonic_s(dko1_90min) r(3).byrslt	D:/Data/20210316_NEB/Glycopeptides - 90min Gradient/20210317_IO25cm_90min_NEB_Sample3_PepHighCE2_V2_lowmass_400ng_Slot1-13_1_589.d	0	20210317_io25cm_90min_neb_sample3_pephighce2_v2_lowmass_400ng_slot1-13_1_589.14036.14036.2	QTOF_HCD	1.254	Reference	20309.5	8.8	800000		3	38711	sp|P53801|PTTG_HUMAN Pituitary tumor-transforming gene 1 protein-interacting protein OS=Homo sapiens GN=PTTG1IP PE=1 SV=1	5733.3.6
P53801|PTTG_HUMAN Pituitary tumor-transforming gene 1 protein-interacting protein OS=Homo sapiens GN=PTTG1IP PE=1 SV=1	P53801|PTTG	K.nVSCLWCNTNK.A	54	64	HexNAc(2)Hex(6)	N1(NGlycan/1378.4757)	1	54	N54	145000	145000	463.23	s(HCT116_90min) r(1)	HCT116	HCT116-b1	HCT116 Sample1	90 min	N1(NGlycan/1378.4757)	31.43	N	2	54	1	1.1e-06	7.5e-05	168.3	168.3	1387.55	1387.55	0.28	0	2773.08	2773.08	31.44	4	191	11900	13351	31.43	30.47	32.6	ms2_search_4_col_0_byonic_s(hct116_90min) r(1)	D:\Data\20210316_NEB\Glycopeptides - 90min Gradient\byos_tmp\Byologics_90min.OvnEn\ms2_search_4_col_0_byonic_s(hct116_90min) r(1).byrslt	D:/Data/20210316_NEB/Glycopeptides - 90min Gradient/20210317_IO25cm_90min_NEB_Sample4_PepHighCE2_V2_lowmass_400ng_Slot1-14_1_592.d	0	20210317_io25cm_90min_neb_sample4_pephighce2_v2_lowmass_400ng_slot1-14_1_592.13351.13351.2	QTOF_HCD	1.299	NonReference	20309.5	8.8	500000	0.11	1	57041	sp|P53801|PTTG_HUMAN Pituitary tumor-transforming gene 1 protein-interacting protein OS=Homo sapiens GN=PTTG1IP PE=1 SV=1	5733.4.1
P53801|PTTG_HUMAN Pituitary tumor-transforming gene 1 protein-interacting protein OS=Homo sapiens GN=PTTG1IP PE=1 SV=1	P53801|PTTG	K.nVSCLWCNTNK.A	54	64	HexNAc(2)Hex(6)	N1(NGlycan/1378.4757)	1	54	N54	145000	145000	393.66	s(HCT116_90min) r(1)	HCT116	HCT116-b1	HCT116 Sample1	90 min	N1(NGlycan/1378.4757)	31.43	N	2	54	1	2.4e-06	0.00017	246.3	246.3	1387.55	1387.55	2.9	0	2773.09	2773.08	31.39	4	191	11900	13317	31.43	30.47	32.6	ms2_search_4_col_0_byonic_s(hct116_90min) r(1)	D:\Data\20210316_NEB\Glycopeptides - 90min Gradient\byos_tmp\Byologics_90min.OvnEn\ms2_search_4_col_0_byonic_s(hct116_90min) r(1).byrslt	D:/Data/20210316_NEB/Glycopeptides - 90min Gradient/20210317_IO25cm_90min_NEB_Sample4_PepHighCE2_V2_lowmass_400ng_Slot1-14_1_592.d	0	20210317_io25cm_90min_neb_sample4_pephighce2_v2_lowmass_400ng_slot1-14_1_592.13317.13317.2	QTOF_HCD	1.303	NonReference	20309.5	8.8	500000		1	57016	sp|P53801|PTTG_HUMAN Pituitary tumor-transforming gene 1 protein-interacting protein OS=Homo sapiens GN=PTTG1IP PE=1 SV=1	5733.4.2
P53801|PTTG_HUMAN Pituitary tumor-transforming gene 1 protein-interacting protein OS=Homo sapiens GN=PTTG1IP PE=1 SV=1	P53801|PTTG	K.nVSCLWCNTNK.A	54	64	HexNAc(2)Hex(6)	N1(NGlycan/1378.4757)	1	54	N54	145000	145000	477.67	s(HCT116_90min) r(1)	HCT116	HCT116-b1	HCT116 Sample1	90 min	N1(NGlycan/1378.4757)	31.43	N	2	54	1	2.4e-07	1.7e-05	217.9	217.9	1387.55	1387.55	-1.6	0	2773.08	2773.08	31.41	4	191	11900	13326	31.43	30.47	32.6	ms2_search_4_col_0_byonic_s(hct116_90min) r(1)	D:\Data\20210316_NEB\Glycopeptides - 90min Gradient\byos_tmp\Byologics_90min.OvnEn\ms2_search_4_col_0_byonic_s(hct116_90min) r(1).byrslt	D:/Data/20210316_NEB/Glycopeptides - 90min Gradient/20210317_IO25cm_90min_NEB_Sample4_PepHighCE2_V2_lowmass_400ng_Slot1-14_1_592.d	0	20210317_io25cm_90min_neb_sample4_pephighce2_v2_lowmass_400ng_slot1-14_1_592.13326.13326.2	QTOF_HCD	1.301	NonReference	20309.5	8.8	500000		1	57022	sp|P53801|PTTG_HUMAN Pituitary tumor-transforming gene 1 protein-interacting protein OS=Homo sapiens GN=PTTG1IP PE=1 SV=1	5733.4.3
P53801|PTTG_HUMAN Pituitary tumor-transforming gene 1 protein-interacting protein OS=Homo sapiens GN=PTTG1IP PE=1 SV=1	P53801|PTTG	K.nVSCLWCNTNK.A	54	64	HexNAc(2)Hex(6)	N1(NGlycan/1378.4757)	1	54	N54	145000	145000	540.1	s(HCT116_90min) r(1)	HCT116	HCT116-b1	HCT116 Sample1	90 min	N1(NGlycan/1378.4757)	31.43	N	2	54	1	1.1e-07	7.9e-06	266.8	266.8	1387.55	1387.55	-0.16	0	2773.08	2773.08	31.43	4	191	11900	13336	31.43	30.47	32.6	ms2_search_4_col_0_byonic_s(hct116_90min) r(1)	D:\Data\20210316_NEB\Glycopeptides - 90min Gradient\byos_tmp\Byologics_90min.OvnEn\ms2_search_4_col_0_byonic_s(hct116_90min) r(1).byrslt	D:/Data/20210316_NEB/Glycopeptides - 90min Gradient/20210317_IO25cm_90min_NEB_Sample4_PepHighCE2_V2_lowmass_400ng_Slot1-14_1_592.d	0	20210317_io25cm_90min_neb_sample4_pephighce2_v2_lowmass_400ng_slot1-14_1_592.13336.13336.2	QTOF_HCD	1.301	NonReference	20309.5	8.8	500000		1	57030	sp|P53801|PTTG_HUMAN Pituitary tumor-transforming gene 1 protein-interacting protein OS=Homo sapiens GN=PTTG1IP PE=1 SV=1	5733.4.4
P53801|PTTG_HUMAN Pituitary tumor-transforming gene 1 protein-interacting protein OS=Homo sapiens GN=PTTG1IP PE=1 SV=1	P53801|PTTG	K.nVSCLWCNTNK.A	54	64	HexNAc(2)Hex(6)	N1(NGlycan/1378.4757)	1	54	N54	145000	145000	390.84	s(HCT116_90min) r(1)	HCT116	HCT116-b1	HCT116 Sample1	90 min	N1(NGlycan/1378.4757)	31.43	N	2	54	1	1.1e-05	0.00079	155.9	155.9	1387.55	1387.55	0.08	0	2773.08	2773.08	31.46	4	191	11900	13364	31.43	30.47	32.6	ms2_search_4_col_0_byonic_s(hct116_90min) r(1)	D:\Data\20210316_NEB\Glycopeptides - 90min Gradient\byos_tmp\Byologics_90min.OvnEn\ms2_search_4_col_0_byonic_s(hct116_90min) r(1).byrslt	D:/Data/20210316_NEB/Glycopeptides - 90min Gradient/20210317_IO25cm_90min_NEB_Sample4_PepHighCE2_V2_lowmass_400ng_Slot1-14_1_592.d	0	20210317_io25cm_90min_neb_sample4_pephighce2_v2_lowmass_400ng_slot1-14_1_592.13364.13364.2	QTOF_HCD	1.302	NonReference	20309.5	8.8	500000		1	57049	sp|P53801|PTTG_HUMAN Pituitary tumor-transforming gene 1 protein-interacting protein OS=Homo sapiens GN=PTTG1IP PE=1 SV=1	5733.4.5
P53801|PTTG_HUMAN Pituitary tumor-transforming gene 1 protein-interacting protein OS=Homo sapiens GN=PTTG1IP PE=1 SV=1	P53801|PTTG	K.nVSCLWCNTNK.A	54	64	HexNAc(2)Hex(6)	N1(NGlycan/1378.4757)	1	54	N54	145000	145000	338.5	s(HCT116_90min) r(1)	HCT116	HCT116-b1	HCT116 Sample1	90 min	N1(NGlycan/1378.4757)	31.43	N	2	54	1	0.00012	0.0086	124.7	124.7	1387.55	1387.55	-0.66	0	2773.08	2773.08	31.48	4	191	11900	13376	31.43	30.47	32.6	ms2_search_4_col_0_byonic_s(hct116_90min) r(1)	D:\Data\20210316_NEB\Glycopeptides - 90min Gradient\byos_tmp\Byologics_90min.OvnEn\ms2_search_4_col_0_byonic_s(hct116_90min) r(1).byrslt	D:/Data/20210316_NEB/Glycopeptides - 90min Gradient/20210317_IO25cm_90min_NEB_Sample4_PepHighCE2_V2_lowmass_400ng_Slot1-14_1_592.d	0	20210317_io25cm_90min_neb_sample4_pephighce2_v2_lowmass_400ng_slot1-14_1_592.13376.13376.2	QTOF_HCD	1.3	NonReference	20309.5	8.8	500000		1	57055	sp|P53801|PTTG_HUMAN Pituitary tumor-transforming gene 1 protein-interacting protein OS=Homo sapiens GN=PTTG1IP PE=1 SV=1	5733.4.6
P53801|PTTG_HUMAN Pituitary tumor-transforming gene 1 protein-interacting protein OS=Homo sapiens GN=PTTG1IP PE=1 SV=1	P53801|PTTG	K.nVSCLWCNTNK.A	54	64	HexNAc(2)Hex(6)	N1(NGlycan/1378.4757)	1	54	N54	145000	145000	300.37	s(HCT116_90min) r(1)	HCT116	HCT116-b1	HCT116 Sample1	90 min	N1(NGlycan/1378.4757)	31.43	N	2	54	1	0.0003	0.021	86.4	86.4	1387.55	1387.55	1.32	0	2773.09	2773.08	31.5	4	191	11900	13386	31.43	30.47	32.6	ms2_search_4_col_0_byonic_s(hct116_90min) r(1)	D:\Data\20210316_NEB\Glycopeptides - 90min Gradient\byos_tmp\Byologics_90min.OvnEn\ms2_search_4_col_0_byonic_s(hct116_90min) r(1).byrslt	D:/Data/20210316_NEB/Glycopeptides - 90min Gradient/20210317_IO25cm_90min_NEB_Sample4_PepHighCE2_V2_lowmass_400ng_Slot1-14_1_592.d	0	20210317_io25cm_90min_neb_sample4_pephighce2_v2_lowmass_400ng_slot1-14_1_592.13386.13386.2	QTOF_HCD	1.299	NonReference	20309.5	8.8	500000		1	57059	sp|P53801|PTTG_HUMAN Pituitary tumor-transforming gene 1 protein-interacting protein OS=Homo sapiens GN=PTTG1IP PE=1 SV=1	5733.4.7
P53801|PTTG_HUMAN Pituitary tumor-transforming gene 1 protein-interacting protein OS=Homo sapiens GN=PTTG1IP PE=1 SV=1	P53801|PTTG	K.nVSCLWCNTNK.A	54	64	HexNAc(2)Hex(6)	N1(NGlycan/1378.4757)	1	54	N54	161000	161000	433.81	s(HCT116_90min) r(2)	HCT116	HCT116-b2	HCT116 Sample2	90 min	N1(NGlycan/1378.4757)	31.34	N	2	54	1	1.4e-07	1.2e-05	290	290	1387.55	1387.55	-1.6	0	2773.08	2773.08	31.38	5	191	19100	14442	31.34	30.4	31.57	ms2_search_5_col_0_byonic_s(hct116_90min) r(2)	D:\Data\20210316_NEB\Glycopeptides - 90min Gradient\byos_tmp\Byologics_90min.OvnEn\ms2_search_5_col_0_byonic_s(hct116_90min) r(2).byrslt	D:/Data/20210316_NEB/Glycopeptides - 90min Gradient/20210317_IO25cm_90min_NEB_Sample5_PepHighCE2_V2_lowmass_400ng_Slot1-15_1_598.d	0	20210317_io25cm_90min_neb_sample5_pephighce2_v2_lowmass_400ng_slot1-15_1_598.14442.14442.2	QTOF_HCD	1.245	NonReference	20309.5	8.8	500000	0.11	2	75864	sp|P53801|PTTG_HUMAN Pituitary tumor-transforming gene 1 protein-interacting protein OS=Homo sapiens GN=PTTG1IP PE=1 SV=1	5733.5.1
P53801|PTTG_HUMAN Pituitary tumor-transforming gene 1 protein-interacting protein OS=Homo sapiens GN=PTTG1IP PE=1 SV=1	P53801|PTTG	K.nVSCLWCNTNK.A	54	64	HexNAc(2)Hex(6)	N1(NGlycan/1378.4757)	1	54	N54	161000	161000	427.81	s(HCT116_90min) r(2)	HCT116	HCT116-b2	HCT116 Sample2	90 min	N1(NGlycan/1378.4757)	31.34	N	2	54	1	1.9e-06	0.00015	202.5	202.5	1387.55	1387.55	-0.89	0	2773.08	2773.08	31.31	5	191	19100	14396	31.34	30.4	31.57	ms2_search_5_col_0_byonic_s(hct116_90min) r(2)	D:\Data\20210316_NEB\Glycopeptides - 90min Gradient\byos_tmp\Byologics_90min.OvnEn\ms2_search_5_col_0_byonic_s(hct116_90min) r(2).byrslt	D:/Data/20210316_NEB/Glycopeptides - 90min Gradient/20210317_IO25cm_90min_NEB_Sample5_PepHighCE2_V2_lowmass_400ng_Slot1-15_1_598.d	0	20210317_io25cm_90min_neb_sample5_pephighce2_v2_lowmass_400ng_slot1-15_1_598.14396.14396.2	QTOF_HCD	1.309	NonReference	20309.5	8.8	500000		2	75844	sp|P53801|PTTG_HUMAN Pituitary tumor-transforming gene 1 protein-interacting protein OS=Homo sapiens GN=PTTG1IP PE=1 SV=1	5733.5.2
P53801|PTTG_HUMAN Pituitary tumor-transforming gene 1 protein-interacting protein OS=Homo sapiens GN=PTTG1IP PE=1 SV=1	P53801|PTTG	K.nVSCLWCNTNK.A	54	64	HexNAc(2)Hex(6)	N1(NGlycan/1378.4757)	1	54	N54	161000	161000	524.61	s(HCT116_90min) r(2)	HCT116	HCT116-b2	HCT116 Sample2	90 min	N1(NGlycan/1378.4757)	31.34	N	2	54	1	2.2e-08	1.8e-06	341.6	341.6	1387.55	1387.55	-0.89	0	2773.08	2773.08	31.32	5	191	19100	14403	31.34	30.4	31.57	ms2_search_5_col_0_byonic_s(hct116_90min) r(2)	D:\Data\20210316_NEB\Glycopeptides - 90min Gradient\byos_tmp\Byologics_90min.OvnEn\ms2_search_5_col_0_byonic_s(hct116_90min) r(2).byrslt	D:/Data/20210316_NEB/Glycopeptides - 90min Gradient/20210317_IO25cm_90min_NEB_Sample5_PepHighCE2_V2_lowmass_400ng_Slot1-15_1_598.d	0	20210317_io25cm_90min_neb_sample5_pephighce2_v2_lowmass_400ng_slot1-15_1_598.14403.14403.2	QTOF_HCD	1.311	NonReference	20309.5	8.8	500000		2	75846	sp|P53801|PTTG_HUMAN Pituitary tumor-transforming gene 1 protein-interacting protein OS=Homo sapiens GN=PTTG1IP PE=1 SV=1	5733.5.3
P53801|PTTG_HUMAN Pituitary tumor-transforming gene 1 protein-interacting protein OS=Homo sapiens GN=PTTG1IP PE=1 SV=1	P53801|PTTG	K.nVSCLWCNTNK.A	54	64	HexNAc(2)Hex(6)	N1(NGlycan/1378.4757)	1	54	N54	161000	161000	485.03	s(HCT116_90min) r(2)	HCT116	HCT116-b2	HCT116 Sample2	90 min	N1(NGlycan/1378.4757)	31.34	N	2	54	1	1.1e-06	9.3e-05	203.5	203.5	1387.55	1387.55	-1.46	0	2773.08	2773.08	31.34	5	191	19100	14417	31.34	30.4	31.57	ms2_search_5_col_0_byonic_s(hct116_90min) r(2)	D:\Data\20210316_NEB\Glycopeptides - 90min Gradient\byos_tmp\Byologics_90min.OvnEn\ms2_search_5_col_0_byonic_s(hct116_90min) r(2).byrslt	D:/Data/20210316_NEB/Glycopeptides - 90min Gradient/20210317_IO25cm_90min_NEB_Sample5_PepHighCE2_V2_lowmass_400ng_Slot1-15_1_598.d	0	20210317_io25cm_90min_neb_sample5_pephighce2_v2_lowmass_400ng_slot1-15_1_598.14417.14417.2	QTOF_HCD	1.31	NonReference	20309.5	8.8	500000		2	75853	sp|P53801|PTTG_HUMAN Pituitary tumor-transforming gene 1 protein-interacting protein OS=Homo sapiens GN=PTTG1IP PE=1 SV=1	5733.5.4
P53801|PTTG_HUMAN Pituitary tumor-transforming gene 1 protein-interacting protein OS=Homo sapiens GN=PTTG1IP PE=1 SV=1	P53801|PTTG	K.nVSCLWCNTNK.A	54	64	HexNAc(2)Hex(6)	N1(NGlycan/1378.4757)	1	54	N54	161000	161000	502.72	s(HCT116_90min) r(2)	HCT116	HCT116-b2	HCT116 Sample2	90 min	N1(NGlycan/1378.4757)	31.34	N	2	54	1	5.9e-08	4.8e-06	258.2	258.2	1387.55	1387.55	-1.38	0	2773.08	2773.08	31.38	5	191	19100	14441	31.34	30.4	31.57	ms2_search_5_col_0_byonic_s(hct116_90min) r(2)	D:\Data\20210316_NEB\Glycopeptides - 90min Gradient\byos_tmp\Byologics_90min.OvnEn\ms2_search_5_col_0_byonic_s(hct116_90min) r(2).byrslt	D:/Data/20210316_NEB/Glycopeptides - 90min Gradient/20210317_IO25cm_90min_NEB_Sample5_PepHighCE2_V2_lowmass_400ng_Slot1-15_1_598.d	0	20210317_io25cm_90min_neb_sample5_pephighce2_v2_lowmass_400ng_slot1-15_1_598.14441.14441.2	QTOF_HCD	1.31	NonReference	20309.5	8.8	500000		2	75863	sp|P53801|PTTG_HUMAN Pituitary tumor-transforming gene 1 protein-interacting protein OS=Homo sapiens GN=PTTG1IP PE=1 SV=1	5733.5.5
P53801|PTTG_HUMAN Pituitary tumor-transforming gene 1 protein-interacting protein OS=Homo sapiens GN=PTTG1IP PE=1 SV=1	P53801|PTTG	K.nVSCLWCNTNK.A	54	64	HexNAc(2)Hex(6)	N1(NGlycan/1378.4757)	1	54	N54	161000	161000	372.58	s(HCT116_90min) r(2)	HCT116	HCT116-b2	HCT116 Sample2	90 min	N1(NGlycan/1378.4757)	31.34	N	2	54	1	4.9e-07	4e-05	201.2	201.2	1387.55	1387.55	-1.47	0	2773.08	2773.08	31.4	5	191	19100	14455	31.34	30.4	31.57	ms2_search_5_col_0_byonic_s(hct116_90min) r(2)	D:\Data\20210316_NEB\Glycopeptides - 90min Gradient\byos_tmp\Byologics_90min.OvnEn\ms2_search_5_col_0_byonic_s(hct116_90min) r(2).byrslt	D:/Data/20210316_NEB/Glycopeptides - 90min Gradient/20210317_IO25cm_90min_NEB_Sample5_PepHighCE2_V2_lowmass_400ng_Slot1-15_1_598.d	0	20210317_io25cm_90min_neb_sample5_pephighce2_v2_lowmass_400ng_slot1-15_1_598.14455.14455.2	QTOF_HCD	1.267	NonReference	20309.5	8.8	500000		2	75870	sp|P53801|PTTG_HUMAN Pituitary tumor-transforming gene 1 protein-interacting protein OS=Homo sapiens GN=PTTG1IP PE=1 SV=1	5733.5.6
P53801|PTTG_HUMAN Pituitary tumor-transforming gene 1 protein-interacting protein OS=Homo sapiens GN=PTTG1IP PE=1 SV=1	P53801|PTTG	K.nVSCLWCNTNK.A	54	64	HexNAc(2)Hex(6)	N1(NGlycan/1378.4757)	1	54	N54	161000	161000	258.54	s(HCT116_90min) r(2)	HCT116	HCT116-b2	HCT116 Sample2	90 min	N1(NGlycan/1378.4757)	31.34	N	2	54	1	6.7e-05	0.0054	108.2	108.2	1387.55	1387.55	-0.33	0	2773.08	2773.08	31.42	5	191	19100	14470	31.34	30.4	31.57	ms2_search_5_col_0_byonic_s(hct116_90min) r(2)	D:\Data\20210316_NEB\Glycopeptides - 90min Gradient\byos_tmp\Byologics_90min.OvnEn\ms2_search_5_col_0_byonic_s(hct116_90min) r(2).byrslt	D:/Data/20210316_NEB/Glycopeptides - 90min Gradient/20210317_IO25cm_90min_NEB_Sample5_PepHighCE2_V2_lowmass_400ng_Slot1-15_1_598.d	0	20210317_io25cm_90min_neb_sample5_pephighce2_v2_lowmass_400ng_slot1-15_1_598.14470.14470.2	QTOF_HCD	1.255	NonReference	20309.5	8.8	500000		2	75877	sp|P53801|PTTG_HUMAN Pituitary tumor-transforming gene 1 protein-interacting protein OS=Homo sapiens GN=PTTG1IP PE=1 SV=1	5733.5.7
P53801|PTTG_HUMAN Pituitary tumor-transforming gene 1 protein-interacting protein OS=Homo sapiens GN=PTTG1IP PE=1 SV=1	P53801|PTTG	K.nVSCLWCNTNK.A	54	64	HexNAc(2)Hex(6)	N1(NGlycan/1378.4757)	1	54	N54	121000	121000	454.57	s(HCT116_90min) r(3)	HCT116	HCT116-b3	HCT116 Sample3	90 min	N1(NGlycan/1378.4757)	31.27	N	2	54	1	6.5e-07	4.9e-05	266.7	266.7	1387.55	1387.55	-2.22	0	2773.08	2773.08	31.29	6	191	15100	13763	31.27	31.06	31.55	ms2_search_6_col_0_byonic_s(hct116_90min) r(3)	D:\Data\20210316_NEB\Glycopeptides - 90min Gradient\byos_tmp\Byologics_90min.OvnEn\ms2_search_6_col_0_byonic_s(hct116_90min) r(3).byrslt	D:/Data/20210316_NEB/Glycopeptides - 90min Gradient/20210317_IO25cm_90min_NEB_Sample6_PepHighCE2_V2_lowmass_400ng_Slot1-16_1_599.d	0	20210317_io25cm_90min_neb_sample6_pephighce2_v2_lowmass_400ng_slot1-16_1_599.13763.13763.2	QTOF_HCD	1.307	NonReference	20309.5	8.8	400000	0.12	3	95526	sp|P53801|PTTG_HUMAN Pituitary tumor-transforming gene 1 protein-interacting protein OS=Homo sapiens GN=PTTG1IP PE=1 SV=1	5733.6.1
P53801|PTTG_HUMAN Pituitary tumor-transforming gene 1 protein-interacting protein OS=Homo sapiens GN=PTTG1IP PE=1 SV=1	P53801|PTTG	K.nVSCLWCNTNK.A	54	64	HexNAc(2)Hex(6)	N1(NGlycan/1378.4757)	1	54	N54	121000	121000	511.73	s(HCT116_90min) r(3)	HCT116	HCT116-b3	HCT116 Sample3	90 min	N1(NGlycan/1378.4757)	31.27	N	2	54	1	3.6e-08	2.7e-06	258.3	258.3	1387.55	1387.55	-0.61	0	2773.08	2773.08	31.25	6	191	15100	13744	31.27	31.06	31.55	ms2_search_6_col_0_byonic_s(hct116_90min) r(3)	D:\Data\20210316_NEB\Glycopeptides - 90min Gradient\byos_tmp\Byologics_90min.OvnEn\ms2_search_6_col_0_byonic_s(hct116_90min) r(3).byrslt	D:/Data/20210316_NEB/Glycopeptides - 90min Gradient/20210317_IO25cm_90min_NEB_Sample6_PepHighCE2_V2_lowmass_400ng_Slot1-16_1_599.d	0	20210317_io25cm_90min_neb_sample6_pephighce2_v2_lowmass_400ng_slot1-16_1_599.13744.13744.2	QTOF_HCD	1.311	NonReference	20309.5	8.8	400000		3	95515	sp|P53801|PTTG_HUMAN Pituitary tumor-transforming gene 1 protein-interacting protein OS=Homo sapiens GN=PTTG1IP PE=1 SV=1	5733.6.2
P53801|PTTG_HUMAN Pituitary tumor-transforming gene 1 protein-interacting protein OS=Homo sapiens GN=PTTG1IP PE=1 SV=1	P53801|PTTG	K.nVSCLWCNTNK.A	54	64	HexNAc(2)Hex(6)	N1(NGlycan/1378.4757)	1	54	N54	121000	121000	489.51	s(HCT116_90min) r(3)	HCT116	HCT116-b3	HCT116 Sample3	90 min	N1(NGlycan/1378.4757)	31.27	N	2	54	1	2.2e-07	1.6e-05	296.4	296.4	1387.55	1387.55	-1.69	0	2773.08	2773.08	31.27	6	191	15100	13753	31.27	31.06	31.55	ms2_search_6_col_0_byonic_s(hct116_90min) r(3)	D:\Data\20210316_NEB\Glycopeptides - 90min Gradient\byos_tmp\Byologics_90min.OvnEn\ms2_search_6_col_0_byonic_s(hct116_90min) r(3).byrslt	D:/Data/20210316_NEB/Glycopeptides - 90min Gradient/20210317_IO25cm_90min_NEB_Sample6_PepHighCE2_V2_lowmass_400ng_Slot1-16_1_599.d	0	20210317_io25cm_90min_neb_sample6_pephighce2_v2_lowmass_400ng_slot1-16_1_599.13753.13753.2	QTOF_HCD	1.308	NonReference	20309.5	8.8	400000		3	95521	sp|P53801|PTTG_HUMAN Pituitary tumor-transforming gene 1 protein-interacting protein OS=Homo sapiens GN=PTTG1IP PE=1 SV=1	5733.6.3
P53801|PTTG_HUMAN Pituitary tumor-transforming gene 1 protein-interacting protein OS=Homo sapiens GN=PTTG1IP PE=1 SV=1	P53801|PTTG	K.nVSCLWCNTNK.A	54	64	HexNAc(2)Hex(6)	N1(NGlycan/1378.4757)	1	54	N54	121000	121000	363.74	s(HCT116_90min) r(3)	HCT116	HCT116-b3	HCT116 Sample3	90 min	N1(NGlycan/1378.4757)	31.27	N	2	54	1	7.3e-06	0.00055	112.8	112.8	1387.55	1387.55	-1.69	0	2773.08	2773.08	31.33	6	191	15100	13784	31.27	31.06	31.55	ms2_search_6_col_0_byonic_s(hct116_90min) r(3)	D:\Data\20210316_NEB\Glycopeptides - 90min Gradient\byos_tmp\Byologics_90min.OvnEn\ms2_search_6_col_0_byonic_s(hct116_90min) r(3).byrslt	D:/Data/20210316_NEB/Glycopeptides - 90min Gradient/20210317_IO25cm_90min_NEB_Sample6_PepHighCE2_V2_lowmass_400ng_Slot1-16_1_599.d	0	20210317_io25cm_90min_neb_sample6_pephighce2_v2_lowmass_400ng_slot1-16_1_599.13784.13784.2	QTOF_HCD	1.268	NonReference	20309.5	8.8	400000		3	95537	sp|P53801|PTTG_HUMAN Pituitary tumor-transforming gene 1 protein-interacting protein OS=Homo sapiens GN=PTTG1IP PE=1 SV=1	5733.6.4
P53801|PTTG_HUMAN Pituitary tumor-transforming gene 1 protein-interacting protein OS=Homo sapiens GN=PTTG1IP PE=1 SV=1	P53801|PTTG	K.nVSCLWCNTNK.A	54	64	HexNAc(2)Hex(6)	N1(NGlycan/1378.4757)	1	54	N54	121000	121000	349.24	s(HCT116_90min) r(3)	HCT116	HCT116-b3	HCT116 Sample3	90 min	N1(NGlycan/1378.4757)	31.27	N	2	54	1	8.2e-07	6.2e-05	141.2	141.2	1387.55	1387.55	-0.72	0	2773.08	2773.08	31.35	6	191	15100	13795	31.27	31.06	31.55	ms2_search_6_col_0_byonic_s(hct116_90min) r(3)	D:\Data\20210316_NEB\Glycopeptides - 90min Gradient\byos_tmp\Byologics_90min.OvnEn\ms2_search_6_col_0_byonic_s(hct116_90min) r(3).byrslt	D:/Data/20210316_NEB/Glycopeptides - 90min Gradient/20210317_IO25cm_90min_NEB_Sample6_PepHighCE2_V2_lowmass_400ng_Slot1-16_1_599.d	0	20210317_io25cm_90min_neb_sample6_pephighce2_v2_lowmass_400ng_slot1-16_1_599.13795.13795.2	QTOF_HCD	1.253	NonReference	20309.5	8.8	400000		3	95541	sp|P53801|PTTG_HUMAN Pituitary tumor-transforming gene 1 protein-interacting protein OS=Homo sapiens GN=PTTG1IP PE=1 SV=1	5733.6.5
P53801|PTTG_HUMAN Pituitary tumor-transforming gene 1 protein-interacting protein OS=Homo sapiens GN=PTTG1IP PE=1 SV=1	P53801|PTTG	K.nVSCLWCNTNK.A	54	64	HexNAc(2)Hex(6)	N1(NGlycan/1378.4757)	1	54	N54	236000	236000	504.9	s(DKO1_90min) r(1)	DKO1	DKO1-b1	DKO1 Sample1	90 min	N1(NGlycan/1378.4757)	31.59	N	3	54	1	9.3e-09	4.3e-07	359.7	359.7	925.372	925.368	3.96	0	2773.09	2773.08	31.55	1	191	26000	14131	31.59	30.54	32.96	ms2_search_1_col_0_byonic_s(dko1_90min) r(1)	D:\Data\20210316_NEB\Glycopeptides - 90min Gradient\byos_tmp\Byologics_90min.OvnEn\ms2_search_1_col_0_byonic_s(dko1_90min) r(1).byrslt	D:/Data/20210316_NEB/Glycopeptides - 90min Gradient/20210317_IO25cm_90min_NEB_Sample1_PepHighCE2_V2_lowmass_400ng_Slot1-11_1_590.d	1	20210317_io25cm_90min_neb_sample1_pephighce2_v2_lowmass_400ng_slot1-11_1_590.14131.14131.3	QTOF_HCD	0.947	Reference	20309.5	8.8	800000	0.11	1	3897	sp|P53801|PTTG_HUMAN Pituitary tumor-transforming gene 1 protein-interacting protein OS=Homo sapiens GN=PTTG1IP PE=1 SV=1	5734.1
P53801|PTTG_HUMAN Pituitary tumor-transforming gene 1 protein-interacting protein OS=Homo sapiens GN=PTTG1IP PE=1 SV=1	P53801|PTTG	K.nVSCLWCNTNK.A	54	64	HexNAc(2)Hex(6)	N1(NGlycan/1378.4757)	1	54	N54	163000	163000	539.49	s(DKO1_90min) r(2)	DKO1	DKO1-b2	DKO1 Sample2	90 min	N1(NGlycan/1378.4757)	31.39	N	3	54	1	1.2e-08	8.3e-07	358.3	358.3	925.374	925.368	6.52	0	2773.1	2773.08	31.37	2	191	19600	13028	31.39	30.39	31.86	ms2_search_2_col_0_byonic_s(dko1_90min) r(2)	D:\Data\20210316_NEB\Glycopeptides - 90min Gradient\byos_tmp\Byologics_90min.OvnEn\ms2_search_2_col_0_byonic_s(dko1_90min) r(2).byrslt	D:/Data/20210316_NEB/Glycopeptides - 90min Gradient/20210317_IO25cm_90min_NEB_Sample2_PepHighCE2_V2_lowmass_400ng_Slot1-12_1_588.d	1	20210317_io25cm_90min_neb_sample2_pephighce2_v2_lowmass_400ng_slot1-12_1_588.13028.13028.3	QTOF_HCD	0.947	Reference	20309.5	8.8	500000	0.12	2	20889	sp|P53801|PTTG_HUMAN Pituitary tumor-transforming gene 1 protein-interacting protein OS=Homo sapiens GN=PTTG1IP PE=1 SV=1	5734.2
P53801|PTTG_HUMAN Pituitary tumor-transforming gene 1 protein-interacting protein OS=Homo sapiens GN=PTTG1IP PE=1 SV=1	P53801|PTTG	K.nVSCLWCNTNK.A	54	64	HexNAc(2)Hex(6)	N1(NGlycan/1378.4757)	1	54	N54	193000	193000	531.36	s(DKO1_90min) r(3)	DKO1	DKO1-b3	DKO1 Sample3	90 min	N1(NGlycan/1378.4757)	31.55	N	3	54	1	7.5e-10	3.8e-08	414.7	389.2	925.373	925.368	4.78	0	2773.1	2773.08	31.53	3	191	24700	13993	31.55	31	32.02	ms2_search_3_col_0_byonic_s(dko1_90min) r(3)	D:\Data\20210316_NEB\Glycopeptides - 90min Gradient\byos_tmp\Byologics_90min.OvnEn\ms2_search_3_col_0_byonic_s(dko1_90min) r(3).byrslt	D:/Data/20210316_NEB/Glycopeptides - 90min Gradient/20210317_IO25cm_90min_NEB_Sample3_PepHighCE2_V2_lowmass_400ng_Slot1-13_1_589.d	1	20210317_io25cm_90min_neb_sample3_pephighce2_v2_lowmass_400ng_slot1-13_1_589.13993.13993.3	QTOF_HCD	0.949	Reference	20309.5	8.8	600000	0.11	3	38685	sp|P53801|PTTG_HUMAN Pituitary tumor-transforming gene 1 protein-interacting protein OS=Homo sapiens GN=PTTG1IP PE=1 SV=1	5734.3
P53801|PTTG_HUMAN Pituitary tumor-transforming gene 1 protein-interacting protein OS=Homo sapiens GN=PTTG1IP PE=1 SV=1	P53801|PTTG	K.nVSCLWCNTNK.A	54	64	HexNAc(2)Hex(6)	N1(NGlycan/1378.4757)	1	54	N54	74300	74300	544.09	s(HCT116_90min) r(1)	HCT116	HCT116-b1	HCT116 Sample1	90 min	N1(NGlycan/1378.4757)	31.45	N	3	54	1	6.5e-10	4.5e-08	391.6	391.6	925.37	925.368	2.17	0	2773.09	2773.08	31.44	4	191	9310	13356	31.45	31.17	31.7	ms2_search_4_col_0_byonic_s(hct116_90min) r(1)	D:\Data\20210316_NEB\Glycopeptides - 90min Gradient\byos_tmp\Byologics_90min.OvnEn\ms2_search_4_col_0_byonic_s(hct116_90min) r(1).byrslt	D:/Data/20210316_NEB/Glycopeptides - 90min Gradient/20210317_IO25cm_90min_NEB_Sample4_PepHighCE2_V2_lowmass_400ng_Slot1-14_1_592.d	0	20210317_io25cm_90min_neb_sample4_pephighce2_v2_lowmass_400ng_slot1-14_1_592.13356.13356.3	QTOF_HCD	0.946	NonReference	20309.5	8.8	200000	0.12	1	57045	sp|P53801|PTTG_HUMAN Pituitary tumor-transforming gene 1 protein-interacting protein OS=Homo sapiens GN=PTTG1IP PE=1 SV=1	5734.4.1
P53801|PTTG_HUMAN Pituitary tumor-transforming gene 1 protein-interacting protein OS=Homo sapiens GN=PTTG1IP PE=1 SV=1	P53801|PTTG	K.nVSCLWCNTNK.A	54	64	HexNAc(2)Hex(6)	N1(NGlycan/1378.4757)	1	54	N54	74300	74300	477.1	s(HCT116_90min) r(1)	HCT116	HCT116-b1	HCT116 Sample1	90 min	N1(NGlycan/1378.4757)	31.45	N	3	54	1	4.4e-08	3e-06	310.2	310.2	925.37	925.368	2.17	0	2773.09	2773.08	31.44	4	191	9310	13347	31.45	31.17	31.7	ms2_search_4_col_0_byonic_s(hct116_90min) r(1)	D:\Data\20210316_NEB\Glycopeptides - 90min Gradient\byos_tmp\Byologics_90min.OvnEn\ms2_search_4_col_0_byonic_s(hct116_90min) r(1).byrslt	D:/Data/20210316_NEB/Glycopeptides - 90min Gradient/20210317_IO25cm_90min_NEB_Sample4_PepHighCE2_V2_lowmass_400ng_Slot1-14_1_592.d	0	20210317_io25cm_90min_neb_sample4_pephighce2_v2_lowmass_400ng_slot1-14_1_592.13347.13347.3	QTOF_HCD	0.945	NonReference	20309.5	8.8	200000		1	57039	sp|P53801|PTTG_HUMAN Pituitary tumor-transforming gene 1 protein-interacting protein OS=Homo sapiens GN=PTTG1IP PE=1 SV=1	5734.4.2
P53801|PTTG_HUMAN Pituitary tumor-transforming gene 1 protein-interacting protein OS=Homo sapiens GN=PTTG1IP PE=1 SV=1	P53801|PTTG	K.nVSCLWCNTNK.A	54	64	HexNAc(2)Hex(6)	N1(NGlycan/1378.4757)	1	54	N54	77500	77500	457.1	s(HCT116_90min) r(2)	HCT116	HCT116-b2	HCT116 Sample2	90 min	N1(NGlycan/1378.4757)	31.36	N	3	54	1	6e-08	4.9e-06	342.9	342.9	925.368	925.368	-0.2	0	2773.08	2773.08	31.34	5	191	9950	14423	31.36	31.18	31.53	ms2_search_5_col_0_byonic_s(hct116_90min) r(2)	D:\Data\20210316_NEB\Glycopeptides - 90min Gradient\byos_tmp\Byologics_90min.OvnEn\ms2_search_5_col_0_byonic_s(hct116_90min) r(2).byrslt	D:/Data/20210316_NEB/Glycopeptides - 90min Gradient/20210317_IO25cm_90min_NEB_Sample5_PepHighCE2_V2_lowmass_400ng_Slot1-15_1_598.d	0	20210317_io25cm_90min_neb_sample5_pephighce2_v2_lowmass_400ng_slot1-15_1_598.14423.14423.3	QTOF_HCD	0.948	NonReference	20309.5	8.8	300000	0.12	2	75857	sp|P53801|PTTG_HUMAN Pituitary tumor-transforming gene 1 protein-interacting protein OS=Homo sapiens GN=PTTG1IP PE=1 SV=1	5734.5.1
P53801|PTTG_HUMAN Pituitary tumor-transforming gene 1 protein-interacting protein OS=Homo sapiens GN=PTTG1IP PE=1 SV=1	P53801|PTTG	K.nVSCLWCNTNK.A	54	64	HexNAc(2)Hex(6)	N1(NGlycan/1378.4757)	1	54	N54	77500	77500	388.79	s(HCT116_90min) r(2)	HCT116	HCT116-b2	HCT116 Sample2	90 min	N1(NGlycan/1378.4757)	31.36	N	3	54	1	1.1e-05	0.0009	226.8	226.8	925.368	925.368	-0.2	0	2773.08	2773.08	31.33	5	191	9950	14412	31.36	31.18	31.53	ms2_search_5_col_0_byonic_s(hct116_90min) r(2)	D:\Data\20210316_NEB\Glycopeptides - 90min Gradient\byos_tmp\Byologics_90min.OvnEn\ms2_search_5_col_0_byonic_s(hct116_90min) r(2).byrslt	D:/Data/20210316_NEB/Glycopeptides - 90min Gradient/20210317_IO25cm_90min_NEB_Sample5_PepHighCE2_V2_lowmass_400ng_Slot1-15_1_598.d	0	20210317_io25cm_90min_neb_sample5_pephighce2_v2_lowmass_400ng_slot1-15_1_598.14412.14412.3	QTOF_HCD	0.948	NonReference	20309.5	8.8	300000		2	75851	sp|P53801|PTTG_HUMAN Pituitary tumor-transforming gene 1 protein-interacting protein OS=Homo sapiens GN=PTTG1IP PE=1 SV=1	5734.5.2
P53801|PTTG_HUMAN Pituitary tumor-transforming gene 1 protein-interacting protein OS=Homo sapiens GN=PTTG1IP PE=1 SV=1	P53801|PTTG	K.nVSCLWCNTNK.A	54	64	HexNAc(2)Hex(6)	N1(NGlycan/1378.4757)	1	54	N54	59900	59900	466.03	s(HCT116_90min) r(3)	HCT116	HCT116-b3	HCT116 Sample3	90 min	N1(NGlycan/1378.4757)	31.29	N	3	54	1	6.4e-06	0.00048	266.8	266.8	925.369	925.368	0.27	0	2773.08	2773.08	31.31	6	191	8030	13779	31.29	31.06	31.43	ms2_search_6_col_0_byonic_s(hct116_90min) r(3)	D:\Data\20210316_NEB\Glycopeptides - 90min Gradient\byos_tmp\Byologics_90min.OvnEn\ms2_search_6_col_0_byonic_s(hct116_90min) r(3).byrslt	D:/Data/20210316_NEB/Glycopeptides - 90min Gradient/20210317_IO25cm_90min_NEB_Sample6_PepHighCE2_V2_lowmass_400ng_Slot1-16_1_599.d	0	20210317_io25cm_90min_neb_sample6_pephighce2_v2_lowmass_400ng_slot1-16_1_599.13779.13779.3	QTOF_HCD	0.946	NonReference	20309.5	8.8	200000	0.11	3	95535	sp|P53801|PTTG_HUMAN Pituitary tumor-transforming gene 1 protein-interacting protein OS=Homo sapiens GN=PTTG1IP PE=1 SV=1	5734.6.1
P53801|PTTG_HUMAN Pituitary tumor-transforming gene 1 protein-interacting protein OS=Homo sapiens GN=PTTG1IP PE=1 SV=1	P53801|PTTG	K.nVSCLWCNTNK.A	54	64	HexNAc(2)Hex(6)	N1(NGlycan/1378.4757)	1	54	N54	59900	59900	553.82	s(HCT116_90min) r(3)	HCT116	HCT116-b3	HCT116 Sample3	90 min	N1(NGlycan/1378.4757)	31.29	N	3	54	1	2.4e-08	1.8e-06	371.8	371.8	925.366	925.368	-2.05	0	2773.08	2773.08	31.27	6	191	8030	13759	31.29	31.06	31.43	ms2_search_6_col_0_byonic_s(hct116_90min) r(3)	D:\Data\20210316_NEB\Glycopeptides - 90min Gradient\byos_tmp\Byologics_90min.OvnEn\ms2_search_6_col_0_byonic_s(hct116_90min) r(3).byrslt	D:/Data/20210316_NEB/Glycopeptides - 90min Gradient/20210317_IO25cm_90min_NEB_Sample6_PepHighCE2_V2_lowmass_400ng_Slot1-16_1_599.d	0	20210317_io25cm_90min_neb_sample6_pephighce2_v2_lowmass_400ng_slot1-16_1_599.13759.13759.3	QTOF_HCD	0.948	NonReference	20309.5	8.8	200000		3	95525	sp|P53801|PTTG_HUMAN Pituitary tumor-transforming gene 1 protein-interacting protein OS=Homo sapiens GN=PTTG1IP PE=1 SV=1	5734.6.2
P53801|PTTG_HUMAN Pituitary tumor-transforming gene 1 protein-interacting protein OS=Homo sapiens GN=PTTG1IP PE=1 SV=1	P53801|PTTG	K.nVSCLWCNTNK.A	54	64	HexNAc(2)Hex(6)	N1(NGlycan/1378.4757)	1	54	N54	59900	59900	532.48	s(HCT116_90min) r(3)	HCT116	HCT116-b3	HCT116 Sample3	90 min	N1(NGlycan/1378.4757)	31.29	N	3	54	1	4.3e-08	3.2e-06	327.1	327.1	925.368	925.368	0.21	0	2773.08	2773.08	31.29	6	191	8030	13769	31.29	31.06	31.43	ms2_search_6_col_0_byonic_s(hct116_90min) r(3)	D:\Data\20210316_NEB\Glycopeptides - 90min Gradient\byos_tmp\Byologics_90min.OvnEn\ms2_search_6_col_0_byonic_s(hct116_90min) r(3).byrslt	D:/Data/20210316_NEB/Glycopeptides - 90min Gradient/20210317_IO25cm_90min_NEB_Sample6_PepHighCE2_V2_lowmass_400ng_Slot1-16_1_599.d	0	20210317_io25cm_90min_neb_sample6_pephighce2_v2_lowmass_400ng_slot1-16_1_599.13769.13769.3	QTOF_HCD	0.947	NonReference	20309.5	8.8	200000		3	95530	sp|P53801|PTTG_HUMAN Pituitary tumor-transforming gene 1 protein-interacting protein OS=Homo sapiens GN=PTTG1IP PE=1 SV=1	5734.6.3
P53801|PTTG_HUMAN Pituitary tumor-transforming gene 1 protein-interacting protein OS=Homo sapiens GN=PTTG1IP PE=1 SV=1	P53801|PTTG	K.nVSCLWCNTNK.A	54	64	HexNAc(2)Hex(6)	N1(NGlycan/1378.4757)	1	54	N54	59900	59900	417.19	s(HCT116_90min) r(3)	HCT116	HCT116-b3	HCT116 Sample3	90 min	N1(NGlycan/1378.4757)	31.29	N	3	54	1	8.2e-06	0.00062	220.6	220.6	925.369	925.368	0.34	0	2773.08	2773.08	31.33	6	191	8030	13789	31.29	31.06	31.43	ms2_search_6_col_0_byonic_s(hct116_90min) r(3)	D:\Data\20210316_NEB\Glycopeptides - 90min Gradient\byos_tmp\Byologics_90min.OvnEn\ms2_search_6_col_0_byonic_s(hct116_90min) r(3).byrslt	D:/Data/20210316_NEB/Glycopeptides - 90min Gradient/20210317_IO25cm_90min_NEB_Sample6_PepHighCE2_V2_lowmass_400ng_Slot1-16_1_599.d	0	20210317_io25cm_90min_neb_sample6_pephighce2_v2_lowmass_400ng_slot1-16_1_599.13789.13789.3	QTOF_HCD	0.947	NonReference	20309.5	8.8	200000		3	95539	sp|P53801|PTTG_HUMAN Pituitary tumor-transforming gene 1 protein-interacting protein OS=Homo sapiens GN=PTTG1IP PE=1 SV=1	5734.6.4
P53801|PTTG_HUMAN Pituitary tumor-transforming gene 1 protein-interacting protein OS=Homo sapiens GN=PTTG1IP PE=1 SV=1	P53801|PTTG	K.nVSCLWCNTNK.A	54	64	HexNAc(2)Hex(6)	N1(NGlycan/1378.4757)	1	54	N54	59900	59900	392.16	s(HCT116_90min) r(3)	HCT116	HCT116-b3	HCT116 Sample3	90 min	N1(NGlycan/1378.4757)	31.29	N	3	54	1	9.2e-05	0.0069	262.5	262.5	925.371	925.368	3.56	0	2773.09	2773.08	31.35	6	191	8030	13800	31.29	31.06	31.43	ms2_search_6_col_0_byonic_s(hct116_90min) r(3)	D:\Data\20210316_NEB\Glycopeptides - 90min Gradient\byos_tmp\Byologics_90min.OvnEn\ms2_search_6_col_0_byonic_s(hct116_90min) r(3).byrslt	D:/Data/20210316_NEB/Glycopeptides - 90min Gradient/20210317_IO25cm_90min_NEB_Sample6_PepHighCE2_V2_lowmass_400ng_Slot1-16_1_599.d	0	20210317_io25cm_90min_neb_sample6_pephighce2_v2_lowmass_400ng_slot1-16_1_599.13800.13800.3	QTOF_HCD	0.945	NonReference	20309.5	8.8	200000		3	95544	sp|P53801|PTTG_HUMAN Pituitary tumor-transforming gene 1 protein-interacting protein OS=Homo sapiens GN=PTTG1IP PE=1 SV=1	5734.6.5
P53801|PTTG_HUMAN Pituitary tumor-transforming gene 1 protein-interacting protein OS=Homo sapiens GN=PTTG1IP PE=1 SV=1	P53801|PTTG	K.nVSCLWCNTNK.A	54	64	HexNAc(3)Hex(4)Fuc(1)	N1(NGlycan/1403.5073)	1	54	N54	91900	91900	372.27	s(DKO1_90min) r(1)	DKO1	DKO1-b1	DKO1 Sample1	90 min	N1(NGlycan/1403.5073)	32.47	N	2	54	1	9.5e-07	4.4e-05	254	254	1400.04	1400.06	-18.83	0	2798.06	2798.11	32.34	1	191	3820	14585	32.47	31.77	33.28	ms2_search_1_col_0_byonic_s(dko1_90min) r(1)	D:\Data\20210316_NEB\Glycopeptides - 90min Gradient\byos_tmp\Byologics_90min.OvnEn\ms2_search_1_col_0_byonic_s(dko1_90min) r(1).byrslt	D:/Data/20210316_NEB/Glycopeptides - 90min Gradient/20210317_IO25cm_90min_NEB_Sample1_PepHighCE2_V2_lowmass_400ng_Slot1-11_1_590.d	0	20210317_io25cm_90min_neb_sample1_pephighce2_v2_lowmass_400ng_slot1-11_1_590.14585.14585.2	QTOF_HCD	1.307	Reference	20309.5	8.8	300000	0.06	1	4096	sp|P53801|PTTG_HUMAN Pituitary tumor-transforming gene 1 protein-interacting protein OS=Homo sapiens GN=PTTG1IP PE=1 SV=1	5735.1.1
P53801|PTTG_HUMAN Pituitary tumor-transforming gene 1 protein-interacting protein OS=Homo sapiens GN=PTTG1IP PE=1 SV=1	P53801|PTTG	K.nVSCLWCNTNK.A	54	64	HexNAc(3)Hex(4)Fuc(1)	N1(NGlycan/1403.5073)	1	54	N54	91900	91900	395	s(DKO1_90min) r(1)	DKO1	DKO1-b1	DKO1 Sample1	90 min	N1(NGlycan/1403.5073)	32.47	N	2	54	1	7.8e-07	3.6e-05	228.4	228.4	1400.04	1400.06	-15.01	0	2798.07	2798.11	32.32	1	191	3820	14572	32.47	31.77	33.28	ms2_search_1_col_0_byonic_s(dko1_90min) r(1)	D:\Data\20210316_NEB\Glycopeptides - 90min Gradient\byos_tmp\Byologics_90min.OvnEn\ms2_search_1_col_0_byonic_s(dko1_90min) r(1).byrslt	D:/Data/20210316_NEB/Glycopeptides - 90min Gradient/20210317_IO25cm_90min_NEB_Sample1_PepHighCE2_V2_lowmass_400ng_Slot1-11_1_590.d	0	20210317_io25cm_90min_neb_sample1_pephighce2_v2_lowmass_400ng_slot1-11_1_590.14572.14572.2	QTOF_HCD	1.307	Reference	20309.5	8.8	300000		1	4091	sp|P53801|PTTG_HUMAN Pituitary tumor-transforming gene 1 protein-interacting protein OS=Homo sapiens GN=PTTG1IP PE=1 SV=1	5735.1.2
P53801|PTTG_HUMAN Pituitary tumor-transforming gene 1 protein-interacting protein OS=Homo sapiens GN=PTTG1IP PE=1 SV=1	P53801|PTTG	K.nVSCLWCNTNK.A	54	64	HexNAc(3)Hex(4)Fuc(1)	N1(NGlycan/1403.5073)	1	54	N54	58100	58100	331.06	s(DKO1_90min) r(2)	DKO1	DKO1-b2	DKO1 Sample2	90 min	N1(NGlycan/1403.5073)	32.37	N	2	54	1	4.6e-07	3.1e-05	148	148	1400.07	1400.06	1.75	0	2798.12	2798.11	32.17	2	191	2520	13473	32.37	31.68	32.89	ms2_search_2_col_0_byonic_s(dko1_90min) r(2)	D:\Data\20210316_NEB\Glycopeptides - 90min Gradient\byos_tmp\Byologics_90min.OvnEn\ms2_search_2_col_0_byonic_s(dko1_90min) r(2).byrslt	D:/Data/20210316_NEB/Glycopeptides - 90min Gradient/20210317_IO25cm_90min_NEB_Sample2_PepHighCE2_V2_lowmass_400ng_Slot1-12_1_588.d	0	20210317_io25cm_90min_neb_sample2_pephighce2_v2_lowmass_400ng_slot1-12_1_588.13473.13473.2	QTOF_HCD	1.313	Reference	20309.5	8.8	200000	0.09	2	21058	sp|P53801|PTTG_HUMAN Pituitary tumor-transforming gene 1 protein-interacting protein OS=Homo sapiens GN=PTTG1IP PE=1 SV=1	5735.2.1
P53801|PTTG_HUMAN Pituitary tumor-transforming gene 1 protein-interacting protein OS=Homo sapiens GN=PTTG1IP PE=1 SV=1	P53801|PTTG	K.nVSCLWCNTNK.A	54	64	HexNAc(3)Hex(4)Fuc(1)	N1(NGlycan/1403.5073)	1	54	N54	58100	58100	402.63	s(DKO1_90min) r(2)	DKO1	DKO1-b2	DKO1 Sample2	90 min	N1(NGlycan/1403.5073)	32.37	N	2	54	1	2.8e-05	0.0019	165.4	165.4	1400.08	1400.06	12.74	0	2798.15	2798.11	32.15	2	191	2520	13458	32.37	31.68	32.89	ms2_search_2_col_0_byonic_s(dko1_90min) r(2)	D:\Data\20210316_NEB\Glycopeptides - 90min Gradient\byos_tmp\Byologics_90min.OvnEn\ms2_search_2_col_0_byonic_s(dko1_90min) r(2).byrslt	D:/Data/20210316_NEB/Glycopeptides - 90min Gradient/20210317_IO25cm_90min_NEB_Sample2_PepHighCE2_V2_lowmass_400ng_Slot1-12_1_588.d	0	20210317_io25cm_90min_neb_sample2_pephighce2_v2_lowmass_400ng_slot1-12_1_588.13458.13458.2	QTOF_HCD	1.311	Reference	20309.5	8.8	200000		2	21053	sp|P53801|PTTG_HUMAN Pituitary tumor-transforming gene 1 protein-interacting protein OS=Homo sapiens GN=PTTG1IP PE=1 SV=1	5735.2.2
P53801|PTTG_HUMAN Pituitary tumor-transforming gene 1 protein-interacting protein OS=Homo sapiens GN=PTTG1IP PE=1 SV=1	P53801|PTTG	K.nVSCLWCNTNK.A	54	64	HexNAc(3)Hex(4)Fuc(1)	N1(NGlycan/1403.5073)	1	54	N54	51100	51100	197.72	s(HCT116_90min) r(2)	HCT116	HCT116-b2	HCT116 Sample2	90 min	N1(NGlycan/1403.5073)	32.61	N	3	54	1	0.44	0.98	20.1	20.1	933.692	933.712	-21.11	0	2798.06	2798.11	32.61	5	191	5220	15179	32.61	31.61	32.79	ms2_search_5_col_0_byonic_s(hct116_90min) r(2)	D:\Data\20210316_NEB\Glycopeptides - 90min Gradient\byos_tmp\Byologics_90min.OvnEn\ms2_search_5_col_0_byonic_s(hct116_90min) r(2).byrslt	D:/Data/20210316_NEB/Glycopeptides - 90min Gradient/20210317_IO25cm_90min_NEB_Sample5_PepHighCE2_V2_lowmass_400ng_Slot1-15_1_598.d	1	20210317_io25cm_90min_neb_sample5_pephighce2_v2_lowmass_400ng_slot1-15_1_598.15179.15179.3	QTOF_HCD	0.951	NonReference	20309.5	8.8	200000	0.1	2	76131	sp|P53801|PTTG_HUMAN Pituitary tumor-transforming gene 1 protein-interacting protein OS=Homo sapiens GN=PTTG1IP PE=1 SV=1	5736
P53801|PTTG_HUMAN Pituitary tumor-transforming gene 1 protein-interacting protein OS=Homo sapiens GN=PTTG1IP PE=1 SV=1	P53801|PTTG	K.nVSCLWCNTNK.A	54	64	HexNAc(2)Hex(7)	N1(NGlycan/1540.5285)	1	54	N54	323000	323000	523.36	s(DKO1_90min) r(1)	DKO1	DKO1-b1	DKO1 Sample1	90 min	N1(NGlycan/1540.5285)	31.13	N	2	54	1	1.2e-08	5.4e-07	279.4	279.4	1468.58	1468.58	3.07	0	2935.14	2935.14	31.08	1	191	35200	13858	31.13	30.01	31.97	ms2_search_1_col_0_byonic_s(dko1_90min) r(1)	D:\Data\20210316_NEB\Glycopeptides - 90min Gradient\byos_tmp\Byologics_90min.OvnEn\ms2_search_1_col_0_byonic_s(dko1_90min) r(1).byrslt	D:/Data/20210316_NEB/Glycopeptides - 90min Gradient/20210317_IO25cm_90min_NEB_Sample1_PepHighCE2_V2_lowmass_400ng_Slot1-11_1_590.d	0	20210317_io25cm_90min_neb_sample1_pephighce2_v2_lowmass_400ng_slot1-11_1_590.13858.13858.2	QTOF_HCD	1.337	Reference	20309.5	8.8	1000000	0.11	1	3769	sp|P53801|PTTG_HUMAN Pituitary tumor-transforming gene 1 protein-interacting protein OS=Homo sapiens GN=PTTG1IP PE=1 SV=1	5737.1.1
P53801|PTTG_HUMAN Pituitary tumor-transforming gene 1 protein-interacting protein OS=Homo sapiens GN=PTTG1IP PE=1 SV=1	P53801|PTTG	K.nVSCLWCNTNK.A	54	64	HexNAc(2)Hex(7)	N1(NGlycan/1540.5285)	1	54	N54	323000	323000	479.33	s(DKO1_90min) r(1)	DKO1	DKO1-b1	DKO1 Sample1	90 min	N1(NGlycan/1540.5285)	31.13	N	2	54	1	2e-07	9.1e-06	184.3	184.3	1468.58	1468.58	3.81	0	2935.15	2935.14	31.05	1	191	35200	13835	31.13	30.01	31.97	ms2_search_1_col_0_byonic_s(dko1_90min) r(1)	D:\Data\20210316_NEB\Glycopeptides - 90min Gradient\byos_tmp\Byologics_90min.OvnEn\ms2_search_1_col_0_byonic_s(dko1_90min) r(1).byrslt	D:/Data/20210316_NEB/Glycopeptides - 90min Gradient/20210317_IO25cm_90min_NEB_Sample1_PepHighCE2_V2_lowmass_400ng_Slot1-11_1_590.d	0	20210317_io25cm_90min_neb_sample1_pephighce2_v2_lowmass_400ng_slot1-11_1_590.13835.13835.2	QTOF_HCD	1.336	Reference	20309.5	8.8	1000000		1	3760	sp|P53801|PTTG_HUMAN Pituitary tumor-transforming gene 1 protein-interacting protein OS=Homo sapiens GN=PTTG1IP PE=1 SV=1	5737.1.2
P53801|PTTG_HUMAN Pituitary tumor-transforming gene 1 protein-interacting protein OS=Homo sapiens GN=PTTG1IP PE=1 SV=1	P53801|PTTG	K.nVSCLWCNTNK.A	54	64	HexNAc(2)Hex(7)	N1(NGlycan/1540.5285)	1	54	N54	323000	323000	529.01	s(DKO1_90min) r(1)	DKO1	DKO1-b1	DKO1 Sample1	90 min	N1(NGlycan/1540.5285)	31.13	N	2	54	1	1.3e-08	6.2e-07	275.9	275.9	1468.58	1468.58	2.61	0	2935.14	2935.14	31.06	1	191	35200	13847	31.13	30.01	31.97	ms2_search_1_col_0_byonic_s(dko1_90min) r(1)	D:\Data\20210316_NEB\Glycopeptides - 90min Gradient\byos_tmp\Byologics_90min.OvnEn\ms2_search_1_col_0_byonic_s(dko1_90min) r(1).byrslt	D:/Data/20210316_NEB/Glycopeptides - 90min Gradient/20210317_IO25cm_90min_NEB_Sample1_PepHighCE2_V2_lowmass_400ng_Slot1-11_1_590.d	0	20210317_io25cm_90min_neb_sample1_pephighce2_v2_lowmass_400ng_slot1-11_1_590.13847.13847.2	QTOF_HCD	1.337	Reference	20309.5	8.8	1000000		1	3764	sp|P53801|PTTG_HUMAN Pituitary tumor-transforming gene 1 protein-interacting protein OS=Homo sapiens GN=PTTG1IP PE=1 SV=1	5737.1.3
P53801|PTTG_HUMAN Pituitary tumor-transforming gene 1 protein-interacting protein OS=Homo sapiens GN=PTTG1IP PE=1 SV=1	P53801|PTTG	K.nVSCLWCNTNK.A	54	64	HexNAc(2)Hex(7)	N1(NGlycan/1540.5285)	1	54	N54	323000	323000	403.06	s(DKO1_90min) r(1)	DKO1	DKO1-b1	DKO1 Sample1	90 min	N1(NGlycan/1540.5285)	31.13	N	2	54	1	4.4e-07	2e-05	183.4	183.4	1468.58	1468.58	2.11	0	2935.14	2935.14	31.2	1	191	35200	13939	31.13	30.01	31.97	ms2_search_1_col_0_byonic_s(dko1_90min) r(1)	D:\Data\20210316_NEB\Glycopeptides - 90min Gradient\byos_tmp\Byologics_90min.OvnEn\ms2_search_1_col_0_byonic_s(dko1_90min) r(1).byrslt	D:/Data/20210316_NEB/Glycopeptides - 90min Gradient/20210317_IO25cm_90min_NEB_Sample1_PepHighCE2_V2_lowmass_400ng_Slot1-11_1_590.d	0	20210317_io25cm_90min_neb_sample1_pephighce2_v2_lowmass_400ng_slot1-11_1_590.13939.13939.2	QTOF_HCD	1.296	Reference	20309.5	8.8	1000000		1	3814	sp|P53801|PTTG_HUMAN Pituitary tumor-transforming gene 1 protein-interacting protein OS=Homo sapiens GN=PTTG1IP PE=1 SV=1	5737.1.4
P53801|PTTG_HUMAN Pituitary tumor-transforming gene 1 protein-interacting protein OS=Homo sapiens GN=PTTG1IP PE=1 SV=1	P53801|PTTG	K.nVSCLWCNTNK.A	54	64	HexNAc(2)Hex(7)	N1(NGlycan/1540.5285)	1	54	N54	230000	230000	335.47	s(DKO1_90min) r(2)	DKO1	DKO1-b2	DKO1 Sample2	90 min	N1(NGlycan/1540.5285)	30.94	N	2	54	1	0.0012	0.073	33	33	1468.58	1468.58	2.86	0	2935.14	2935.14	30.94	2	191	26500	12797	30.94	29.81	31.39	ms2_search_2_col_0_byonic_s(dko1_90min) r(2)	D:\Data\20210316_NEB\Glycopeptides - 90min Gradient\byos_tmp\Byologics_90min.OvnEn\ms2_search_2_col_0_byonic_s(dko1_90min) r(2).byrslt	D:/Data/20210316_NEB/Glycopeptides - 90min Gradient/20210317_IO25cm_90min_NEB_Sample2_PepHighCE2_V2_lowmass_400ng_Slot1-12_1_588.d	0	20210317_io25cm_90min_neb_sample2_pephighce2_v2_lowmass_400ng_slot1-12_1_588.12797.12797.2	QTOF_HCD	1.313	Reference	20309.5	8.8	800000	0.11	2	20779	sp|P53801|PTTG_HUMAN Pituitary tumor-transforming gene 1 protein-interacting protein OS=Homo sapiens GN=PTTG1IP PE=1 SV=1	5737.2.1
P53801|PTTG_HUMAN Pituitary tumor-transforming gene 1 protein-interacting protein OS=Homo sapiens GN=PTTG1IP PE=1 SV=1	P53801|PTTG	K.nVSCLWCNTNK.A	54	64	HexNAc(2)Hex(7)	N1(NGlycan/1540.5285)	1	54	N54	230000	230000	528.89	s(DKO1_90min) r(2)	DKO1	DKO1-b2	DKO1 Sample2	90 min	N1(NGlycan/1540.5285)	30.94	N	2	54	1	3.8e-08	2.6e-06	315.9	315.9	1468.58	1468.58	5.63	0	2935.15	2935.14	30.88	2	191	26500	12753	30.94	29.81	31.39	ms2_search_2_col_0_byonic_s(dko1_90min) r(2)	D:\Data\20210316_NEB\Glycopeptides - 90min Gradient\byos_tmp\Byologics_90min.OvnEn\ms2_search_2_col_0_byonic_s(dko1_90min) r(2).byrslt	D:/Data/20210316_NEB/Glycopeptides - 90min Gradient/20210317_IO25cm_90min_NEB_Sample2_PepHighCE2_V2_lowmass_400ng_Slot1-12_1_588.d	0	20210317_io25cm_90min_neb_sample2_pephighce2_v2_lowmass_400ng_slot1-12_1_588.12753.12753.2	QTOF_HCD	1.344	Reference	20309.5	8.8	800000		2	20752	sp|P53801|PTTG_HUMAN Pituitary tumor-transforming gene 1 protein-interacting protein OS=Homo sapiens GN=PTTG1IP PE=1 SV=1	5737.2.2
P53801|PTTG_HUMAN Pituitary tumor-transforming gene 1 protein-interacting protein OS=Homo sapiens GN=PTTG1IP PE=1 SV=1	P53801|PTTG	K.nVSCLWCNTNK.A	54	64	HexNAc(2)Hex(7)	N1(NGlycan/1540.5285)	1	54	N54	230000	230000	586.79	s(DKO1_90min) r(2)	DKO1	DKO1-b2	DKO1 Sample2	90 min	N1(NGlycan/1540.5285)	30.94	N	2	54	1	3.9e-10	2.6e-08	368.8	368.8	1468.58	1468.58	3.5	0	2935.15	2935.14	30.9	2	191	26500	12766	30.94	29.81	31.39	ms2_search_2_col_0_byonic_s(dko1_90min) r(2)	D:\Data\20210316_NEB\Glycopeptides - 90min Gradient\byos_tmp\Byologics_90min.OvnEn\ms2_search_2_col_0_byonic_s(dko1_90min) r(2).byrslt	D:/Data/20210316_NEB/Glycopeptides - 90min Gradient/20210317_IO25cm_90min_NEB_Sample2_PepHighCE2_V2_lowmass_400ng_Slot1-12_1_588.d	0	20210317_io25cm_90min_neb_sample2_pephighce2_v2_lowmass_400ng_slot1-12_1_588.12766.12766.2	QTOF_HCD	1.342	Reference	20309.5	8.8	800000		2	20760	sp|P53801|PTTG_HUMAN Pituitary tumor-transforming gene 1 protein-interacting protein OS=Homo sapiens GN=PTTG1IP PE=1 SV=1	5737.2.3
P53801|PTTG_HUMAN Pituitary tumor-transforming gene 1 protein-interacting protein OS=Homo sapiens GN=PTTG1IP PE=1 SV=1	P53801|PTTG	K.nVSCLWCNTNK.A	54	64	HexNAc(2)Hex(7)	N1(NGlycan/1540.5285)	1	54	N54	230000	230000	447.63	s(DKO1_90min) r(2)	DKO1	DKO1-b2	DKO1 Sample2	90 min	N1(NGlycan/1540.5285)	30.94	N	2	54	1	2.9e-07	1.9e-05	184.9	184.9	1468.58	1468.58	3.38	0	2935.15	2935.14	30.92	2	191	26500	12781	30.94	29.81	31.39	ms2_search_2_col_0_byonic_s(dko1_90min) r(2)	D:\Data\20210316_NEB\Glycopeptides - 90min Gradient\byos_tmp\Byologics_90min.OvnEn\ms2_search_2_col_0_byonic_s(dko1_90min) r(2).byrslt	D:/Data/20210316_NEB/Glycopeptides - 90min Gradient/20210317_IO25cm_90min_NEB_Sample2_PepHighCE2_V2_lowmass_400ng_Slot1-12_1_588.d	0	20210317_io25cm_90min_neb_sample2_pephighce2_v2_lowmass_400ng_slot1-12_1_588.12781.12781.2	QTOF_HCD	1.341	Reference	20309.5	8.8	800000		2	20770	sp|P53801|PTTG_HUMAN Pituitary tumor-transforming gene 1 protein-interacting protein OS=Homo sapiens GN=PTTG1IP PE=1 SV=1	5737.2.4
P53801|PTTG_HUMAN Pituitary tumor-transforming gene 1 protein-interacting protein OS=Homo sapiens GN=PTTG1IP PE=1 SV=1	P53801|PTTG	K.nVSCLWCNTNK.A	54	64	HexNAc(2)Hex(7)	N1(NGlycan/1540.5285)	1	54	N54	230000	230000	442.66	s(DKO1_90min) r(2)	DKO1	DKO1-b2	DKO1 Sample2	90 min	N1(NGlycan/1540.5285)	30.94	N	2	54	1	3e-08	2e-06	260.6	260.6	1468.58	1468.58	5.19	0	2935.15	2935.14	30.98	2	191	26500	12824	30.94	29.81	31.39	ms2_search_2_col_0_byonic_s(dko1_90min) r(2)	D:\Data\20210316_NEB\Glycopeptides - 90min Gradient\byos_tmp\Byologics_90min.OvnEn\ms2_search_2_col_0_byonic_s(dko1_90min) r(2).byrslt	D:/Data/20210316_NEB/Glycopeptides - 90min Gradient/20210317_IO25cm_90min_NEB_Sample2_PepHighCE2_V2_lowmass_400ng_Slot1-12_1_588.d	0	20210317_io25cm_90min_neb_sample2_pephighce2_v2_lowmass_400ng_slot1-12_1_588.12824.12824.2	QTOF_HCD	1.302	Reference	20309.5	8.8	800000		2	20794	sp|P53801|PTTG_HUMAN Pituitary tumor-transforming gene 1 protein-interacting protein OS=Homo sapiens GN=PTTG1IP PE=1 SV=1	5737.2.5
P53801|PTTG_HUMAN Pituitary tumor-transforming gene 1 protein-interacting protein OS=Homo sapiens GN=PTTG1IP PE=1 SV=1	P53801|PTTG	K.nVSCLWCNTNK.A	54	64	HexNAc(2)Hex(7)	N1(NGlycan/1540.5285)	1	54	N54	230000	230000	342.78	s(DKO1_90min) r(2)	DKO1	DKO1-b2	DKO1 Sample2	90 min	N1(NGlycan/1540.5285)	30.94	N	2	54	1	4.5e-07	3e-05	181	181	1468.58	1468.58	4.1	0	2935.15	2935.14	31	2	191	26500	12836	30.94	29.81	31.39	ms2_search_2_col_0_byonic_s(dko1_90min) r(2)	D:\Data\20210316_NEB\Glycopeptides - 90min Gradient\byos_tmp\Byologics_90min.OvnEn\ms2_search_2_col_0_byonic_s(dko1_90min) r(2).byrslt	D:/Data/20210316_NEB/Glycopeptides - 90min Gradient/20210317_IO25cm_90min_NEB_Sample2_PepHighCE2_V2_lowmass_400ng_Slot1-12_1_588.d	0	20210317_io25cm_90min_neb_sample2_pephighce2_v2_lowmass_400ng_slot1-12_1_588.12836.12836.2	QTOF_HCD	1.31	Reference	20309.5	8.8	800000		2	20801	sp|P53801|PTTG_HUMAN Pituitary tumor-transforming gene 1 protein-interacting protein OS=Homo sapiens GN=PTTG1IP PE=1 SV=1	5737.2.6
P53801|PTTG_HUMAN Pituitary tumor-transforming gene 1 protein-interacting protein OS=Homo sapiens GN=PTTG1IP PE=1 SV=1	P53801|PTTG	K.nVSCLWCNTNK.A	54	64	HexNAc(2)Hex(7)	N1(NGlycan/1540.5285)	1	54	N54	269000	269000	519.31	s(DKO1_90min) r(3)	DKO1	DKO1-b3	DKO1 Sample3	90 min	N1(NGlycan/1540.5285)	31.1	N	2	54	1	1.8e-08	9e-07	241.9	241.9	1468.58	1468.58	4.27	0	2935.15	2935.14	31.04	3	191	31100	13721	31.1	29.95	31.67	ms2_search_3_col_0_byonic_s(dko1_90min) r(3)	D:\Data\20210316_NEB\Glycopeptides - 90min Gradient\byos_tmp\Byologics_90min.OvnEn\ms2_search_3_col_0_byonic_s(dko1_90min) r(3).byrslt	D:/Data/20210316_NEB/Glycopeptides - 90min Gradient/20210317_IO25cm_90min_NEB_Sample3_PepHighCE2_V2_lowmass_400ng_Slot1-13_1_589.d	0	20210317_io25cm_90min_neb_sample3_pephighce2_v2_lowmass_400ng_slot1-13_1_589.13721.13721.2	QTOF_HCD	1.34	Reference	20309.5	8.8	900000	0.11	3	38571	sp|P53801|PTTG_HUMAN Pituitary tumor-transforming gene 1 protein-interacting protein OS=Homo sapiens GN=PTTG1IP PE=1 SV=1	5737.3.1
P53801|PTTG_HUMAN Pituitary tumor-transforming gene 1 protein-interacting protein OS=Homo sapiens GN=PTTG1IP PE=1 SV=1	P53801|PTTG	K.nVSCLWCNTNK.A	54	64	HexNAc(2)Hex(7)	N1(NGlycan/1540.5285)	1	54	N54	269000	269000	328.13	s(DKO1_90min) r(3)	DKO1	DKO1-b3	DKO1 Sample3	90 min	N1(NGlycan/1540.5285)	31.1	N	2	54	1	0.0087	0.31	37.1	37.1	1468.59	1468.58	7.35	0	2935.16	2935.14	31	3	191	31100	13697	31.1	29.95	31.67	ms2_search_3_col_0_byonic_s(dko1_90min) r(3)	D:\Data\20210316_NEB\Glycopeptides - 90min Gradient\byos_tmp\Byologics_90min.OvnEn\ms2_search_3_col_0_byonic_s(dko1_90min) r(3).byrslt	D:/Data/20210316_NEB/Glycopeptides - 90min Gradient/20210317_IO25cm_90min_NEB_Sample3_PepHighCE2_V2_lowmass_400ng_Slot1-13_1_589.d	0	20210317_io25cm_90min_neb_sample3_pephighce2_v2_lowmass_400ng_slot1-13_1_589.13697.13697.2	QTOF_HCD	1.338	Reference	20309.5	8.8	900000		3	38559	sp|P53801|PTTG_HUMAN Pituitary tumor-transforming gene 1 protein-interacting protein OS=Homo sapiens GN=PTTG1IP PE=1 SV=1	5737.3.2
P53801|PTTG_HUMAN Pituitary tumor-transforming gene 1 protein-interacting protein OS=Homo sapiens GN=PTTG1IP PE=1 SV=1	P53801|PTTG	K.nVSCLWCNTNK.A	54	64	HexNAc(2)Hex(7)	N1(NGlycan/1540.5285)	1	54	N54	269000	269000	524.19	s(DKO1_90min) r(3)	DKO1	DKO1-b3	DKO1 Sample3	90 min	N1(NGlycan/1540.5285)	31.1	N	2	54	1	1.1e-08	5.8e-07	265.1	265.1	1468.58	1468.58	2.61	0	2935.14	2935.14	31.06	3	191	31100	13732	31.1	29.95	31.67	ms2_search_3_col_0_byonic_s(dko1_90min) r(3)	D:\Data\20210316_NEB\Glycopeptides - 90min Gradient\byos_tmp\Byologics_90min.OvnEn\ms2_search_3_col_0_byonic_s(dko1_90min) r(3).byrslt	D:/Data/20210316_NEB/Glycopeptides - 90min Gradient/20210317_IO25cm_90min_NEB_Sample3_PepHighCE2_V2_lowmass_400ng_Slot1-13_1_589.d	0	20210317_io25cm_90min_neb_sample3_pephighce2_v2_lowmass_400ng_slot1-13_1_589.13732.13732.2	QTOF_HCD	1.339	Reference	20309.5	8.8	900000		3	38576	sp|P53801|PTTG_HUMAN Pituitary tumor-transforming gene 1 protein-interacting protein OS=Homo sapiens GN=PTTG1IP PE=1 SV=1	5737.3.3
P53801|PTTG_HUMAN Pituitary tumor-transforming gene 1 protein-interacting protein OS=Homo sapiens GN=PTTG1IP PE=1 SV=1	P53801|PTTG	K.nVSCLWCNTNK.A	54	64	HexNAc(2)Hex(7)	N1(NGlycan/1540.5285)	1	54	N54	123000	123000	467.5	s(HCT116_90min) r(1)	HCT116	HCT116-b1	HCT116 Sample1	90 min	N1(NGlycan/1540.5285)	30.98	N	2	54	1	4.7e-08	3.3e-06	218.2	218.2	1468.58	1468.58	2.65	0	2935.14	2935.14	30.96	4	191	15400	13079	30.98	30.41	31.29	ms2_search_4_col_0_byonic_s(hct116_90min) r(1)	D:\Data\20210316_NEB\Glycopeptides - 90min Gradient\byos_tmp\Byologics_90min.OvnEn\ms2_search_4_col_0_byonic_s(hct116_90min) r(1).byrslt	D:/Data/20210316_NEB/Glycopeptides - 90min Gradient/20210317_IO25cm_90min_NEB_Sample4_PepHighCE2_V2_lowmass_400ng_Slot1-14_1_592.d	0	20210317_io25cm_90min_neb_sample4_pephighce2_v2_lowmass_400ng_slot1-14_1_592.13079.13079.2	QTOF_HCD	1.335	NonReference	20309.5	8.8	400000	0.11	1	56915	sp|P53801|PTTG_HUMAN Pituitary tumor-transforming gene 1 protein-interacting protein OS=Homo sapiens GN=PTTG1IP PE=1 SV=1	5737.4.1
P53801|PTTG_HUMAN Pituitary tumor-transforming gene 1 protein-interacting protein OS=Homo sapiens GN=PTTG1IP PE=1 SV=1	P53801|PTTG	K.nVSCLWCNTNK.A	54	64	HexNAc(2)Hex(7)	N1(NGlycan/1540.5285)	1	54	N54	123000	123000	385.65	s(HCT116_90min) r(1)	HCT116	HCT116-b1	HCT116 Sample1	90 min	N1(NGlycan/1540.5285)	30.98	N	2	54	1	5e-06	0.00035	142.8	142.8	1468.58	1468.58	0.22	0	2935.14	2935.14	30.92	4	191	15400	13050	30.98	30.41	31.29	ms2_search_4_col_0_byonic_s(hct116_90min) r(1)	D:\Data\20210316_NEB\Glycopeptides - 90min Gradient\byos_tmp\Byologics_90min.OvnEn\ms2_search_4_col_0_byonic_s(hct116_90min) r(1).byrslt	D:/Data/20210316_NEB/Glycopeptides - 90min Gradient/20210317_IO25cm_90min_NEB_Sample4_PepHighCE2_V2_lowmass_400ng_Slot1-14_1_592.d	0	20210317_io25cm_90min_neb_sample4_pephighce2_v2_lowmass_400ng_slot1-14_1_592.13050.13050.2	QTOF_HCD	1.334	NonReference	20309.5	8.8	400000		1	56900	sp|P53801|PTTG_HUMAN Pituitary tumor-transforming gene 1 protein-interacting protein OS=Homo sapiens GN=PTTG1IP PE=1 SV=1	5737.4.2
P53801|PTTG_HUMAN Pituitary tumor-transforming gene 1 protein-interacting protein OS=Homo sapiens GN=PTTG1IP PE=1 SV=1	P53801|PTTG	K.nVSCLWCNTNK.A	54	64	HexNAc(2)Hex(7)	N1(NGlycan/1540.5285)	1	54	N54	123000	123000	446.05	s(HCT116_90min) r(1)	HCT116	HCT116-b1	HCT116 Sample1	90 min	N1(NGlycan/1540.5285)	30.98	N	2	54	1	8.5e-07	5.9e-05	189.7	189.7	1468.58	1468.58	2.81	0	2935.14	2935.14	30.94	4	191	15400	13068	30.98	30.41	31.29	ms2_search_4_col_0_byonic_s(hct116_90min) r(1)	D:\Data\20210316_NEB\Glycopeptides - 90min Gradient\byos_tmp\Byologics_90min.OvnEn\ms2_search_4_col_0_byonic_s(hct116_90min) r(1).byrslt	D:/Data/20210316_NEB/Glycopeptides - 90min Gradient/20210317_IO25cm_90min_NEB_Sample4_PepHighCE2_V2_lowmass_400ng_Slot1-14_1_592.d	0	20210317_io25cm_90min_neb_sample4_pephighce2_v2_lowmass_400ng_slot1-14_1_592.13068.13068.2	QTOF_HCD	1.338	NonReference	20309.5	8.8	400000		1	56908	sp|P53801|PTTG_HUMAN Pituitary tumor-transforming gene 1 protein-interacting protein OS=Homo sapiens GN=PTTG1IP PE=1 SV=1	5737.4.3
P53801|PTTG_HUMAN Pituitary tumor-transforming gene 1 protein-interacting protein OS=Homo sapiens GN=PTTG1IP PE=1 SV=1	P53801|PTTG	K.nVSCLWCNTNK.A	54	64	HexNAc(2)Hex(7)	N1(NGlycan/1540.5285)	1	54	N54	123000	123000	594.97	s(HCT116_90min) r(1)	HCT116	HCT116-b1	HCT116 Sample1	90 min	N1(NGlycan/1540.5285)	30.98	N	2	54	1	6.7e-09	4.7e-07	333.3	333.3	1468.58	1468.58	3.26	0	2935.15	2935.14	30.98	4	191	15400	13089	30.98	30.41	31.29	ms2_search_4_col_0_byonic_s(hct116_90min) r(1)	D:\Data\20210316_NEB\Glycopeptides - 90min Gradient\byos_tmp\Byologics_90min.OvnEn\ms2_search_4_col_0_byonic_s(hct116_90min) r(1).byrslt	D:/Data/20210316_NEB/Glycopeptides - 90min Gradient/20210317_IO25cm_90min_NEB_Sample4_PepHighCE2_V2_lowmass_400ng_Slot1-14_1_592.d	0	20210317_io25cm_90min_neb_sample4_pephighce2_v2_lowmass_400ng_slot1-14_1_592.13089.13089.2	QTOF_HCD	1.336	NonReference	20309.5	8.8	400000		1	56920	sp|P53801|PTTG_HUMAN Pituitary tumor-transforming gene 1 protein-interacting protein OS=Homo sapiens GN=PTTG1IP PE=1 SV=1	5737.4.4
P53801|PTTG_HUMAN Pituitary tumor-transforming gene 1 protein-interacting protein OS=Homo sapiens GN=PTTG1IP PE=1 SV=1	P53801|PTTG	K.nVSCLWCNTNK.A	54	64	HexNAc(2)Hex(7)	N1(NGlycan/1540.5285)	1	54	N54	123000	123000	232.3	s(HCT116_90min) r(1)	HCT116	HCT116-b1	HCT116 Sample1	90 min	N1(NGlycan/1540.5285)	30.98	N	2	54	1	0.021	0.61	19.8	19.8	1468.58	1468.58	3.82	0	2935.15	2935.14	31.03	4	191	15400	13128	30.98	30.41	31.29	ms2_search_4_col_0_byonic_s(hct116_90min) r(1)	D:\Data\20210316_NEB\Glycopeptides - 90min Gradient\byos_tmp\Byologics_90min.OvnEn\ms2_search_4_col_0_byonic_s(hct116_90min) r(1).byrslt	D:/Data/20210316_NEB/Glycopeptides - 90min Gradient/20210317_IO25cm_90min_NEB_Sample4_PepHighCE2_V2_lowmass_400ng_Slot1-14_1_592.d	0	20210317_io25cm_90min_neb_sample4_pephighce2_v2_lowmass_400ng_slot1-14_1_592.13128.13128.2	QTOF_HCD	1.313	NonReference	20309.5	8.8	400000		1	56942	sp|P53801|PTTG_HUMAN Pituitary tumor-transforming gene 1 protein-interacting protein OS=Homo sapiens GN=PTTG1IP PE=1 SV=1	5737.4.5
P53801|PTTG_HUMAN Pituitary tumor-transforming gene 1 protein-interacting protein OS=Homo sapiens GN=PTTG1IP PE=1 SV=1	P53801|PTTG	K.nVSCLWCNTNK.A	54	64	HexNAc(2)Hex(7)	N1(NGlycan/1540.5285)	1	54	N54	196000	196000	541.6	s(HCT116_90min) r(2)	HCT116	HCT116-b2	HCT116 Sample2	90 min	N1(NGlycan/1540.5285)	30.91	N	2	54	1	6.7e-08	5.4e-06	263.8	263.8	1468.58	1468.58	2.31	0	2935.14	2935.14	30.87	5	191	23900	14118	30.91	30.38	31.28	ms2_search_5_col_0_byonic_s(hct116_90min) r(2)	D:\Data\20210316_NEB\Glycopeptides - 90min Gradient\byos_tmp\Byologics_90min.OvnEn\ms2_search_5_col_0_byonic_s(hct116_90min) r(2).byrslt	D:/Data/20210316_NEB/Glycopeptides - 90min Gradient/20210317_IO25cm_90min_NEB_Sample5_PepHighCE2_V2_lowmass_400ng_Slot1-15_1_598.d	0	20210317_io25cm_90min_neb_sample5_pephighce2_v2_lowmass_400ng_slot1-15_1_598.14118.14118.2	QTOF_HCD	1.342	NonReference	20309.5	8.8	700000	0.11	2	75723	sp|P53801|PTTG_HUMAN Pituitary tumor-transforming gene 1 protein-interacting protein OS=Homo sapiens GN=PTTG1IP PE=1 SV=1	5737.5.1
P53801|PTTG_HUMAN Pituitary tumor-transforming gene 1 protein-interacting protein OS=Homo sapiens GN=PTTG1IP PE=1 SV=1	P53801|PTTG	K.nVSCLWCNTNK.A	54	64	HexNAc(2)Hex(7)	N1(NGlycan/1540.5285)	1	54	N54	196000	196000	555.45	s(HCT116_90min) r(2)	HCT116	HCT116-b2	HCT116 Sample2	90 min	N1(NGlycan/1540.5285)	30.91	N	2	54	1	4.2e-08	3.4e-06	317.9	317.9	1468.58	1468.58	1.88	0	2935.14	2935.14	30.83	5	191	23900	14090	30.91	30.38	31.28	ms2_search_5_col_0_byonic_s(hct116_90min) r(2)	D:\Data\20210316_NEB\Glycopeptides - 90min Gradient\byos_tmp\Byologics_90min.OvnEn\ms2_search_5_col_0_byonic_s(hct116_90min) r(2).byrslt	D:/Data/20210316_NEB/Glycopeptides - 90min Gradient/20210317_IO25cm_90min_NEB_Sample5_PepHighCE2_V2_lowmass_400ng_Slot1-15_1_598.d	0	20210317_io25cm_90min_neb_sample5_pephighce2_v2_lowmass_400ng_slot1-15_1_598.14090.14090.2	QTOF_HCD	1.341	NonReference	20309.5	8.8	700000		2	75709	sp|P53801|PTTG_HUMAN Pituitary tumor-transforming gene 1 protein-interacting protein OS=Homo sapiens GN=PTTG1IP PE=1 SV=1	5737.5.2
P53801|PTTG_HUMAN Pituitary tumor-transforming gene 1 protein-interacting protein OS=Homo sapiens GN=PTTG1IP PE=1 SV=1	P53801|PTTG	K.nVSCLWCNTNK.A	54	64	HexNAc(2)Hex(7)	N1(NGlycan/1540.5285)	1	54	N54	196000	196000	562.6	s(HCT116_90min) r(2)	HCT116	HCT116-b2	HCT116 Sample2	90 min	N1(NGlycan/1540.5285)	30.91	N	2	54	1	1.6e-08	1.3e-06	321.8	321.8	1468.58	1468.58	1.77	0	2935.14	2935.14	30.85	5	191	23900	14105	30.91	30.38	31.28	ms2_search_5_col_0_byonic_s(hct116_90min) r(2)	D:\Data\20210316_NEB\Glycopeptides - 90min Gradient\byos_tmp\Byologics_90min.OvnEn\ms2_search_5_col_0_byonic_s(hct116_90min) r(2).byrslt	D:/Data/20210316_NEB/Glycopeptides - 90min Gradient/20210317_IO25cm_90min_NEB_Sample5_PepHighCE2_V2_lowmass_400ng_Slot1-15_1_598.d	0	20210317_io25cm_90min_neb_sample5_pephighce2_v2_lowmass_400ng_slot1-15_1_598.14105.14105.2	QTOF_HCD	1.341	NonReference	20309.5	8.8	700000		2	75717	sp|P53801|PTTG_HUMAN Pituitary tumor-transforming gene 1 protein-interacting protein OS=Homo sapiens GN=PTTG1IP PE=1 SV=1	5737.5.3
P53801|PTTG_HUMAN Pituitary tumor-transforming gene 1 protein-interacting protein OS=Homo sapiens GN=PTTG1IP PE=1 SV=1	P53801|PTTG	K.nVSCLWCNTNK.A	54	64	HexNAc(2)Hex(7)	N1(NGlycan/1540.5285)	1	54	N54	196000	196000	477.89	s(HCT116_90min) r(2)	HCT116	HCT116-b2	HCT116 Sample2	90 min	N1(NGlycan/1540.5285)	30.91	N	2	54	1	1e-06	8.3e-05	263.8	263.8	1468.58	1468.58	1.2	0	2935.14	2935.14	30.89	5	191	23900	14132	30.91	30.38	31.28	ms2_search_5_col_0_byonic_s(hct116_90min) r(2)	D:\Data\20210316_NEB\Glycopeptides - 90min Gradient\byos_tmp\Byologics_90min.OvnEn\ms2_search_5_col_0_byonic_s(hct116_90min) r(2).byrslt	D:/Data/20210316_NEB/Glycopeptides - 90min Gradient/20210317_IO25cm_90min_NEB_Sample5_PepHighCE2_V2_lowmass_400ng_Slot1-15_1_598.d	0	20210317_io25cm_90min_neb_sample5_pephighce2_v2_lowmass_400ng_slot1-15_1_598.14132.14132.2	QTOF_HCD	1.344	NonReference	20309.5	8.8	700000		2	75731	sp|P53801|PTTG_HUMAN Pituitary tumor-transforming gene 1 protein-interacting protein OS=Homo sapiens GN=PTTG1IP PE=1 SV=1	5737.5.4
P53801|PTTG_HUMAN Pituitary tumor-transforming gene 1 protein-interacting protein OS=Homo sapiens GN=PTTG1IP PE=1 SV=1	P53801|PTTG	K.nVSCLWCNTNK.A	54	64	HexNAc(2)Hex(7)	N1(NGlycan/1540.5285)	1	54	N54	165000	165000	524.93	s(HCT116_90min) r(3)	HCT116	HCT116-b3	HCT116 Sample3	90 min	N1(NGlycan/1540.5285)	30.82	N	2	54	1	8.6e-08	6.5e-06	230.5	230.5	1468.58	1468.58	0.36	0	2935.14	2935.14	30.82	6	191	19000	13495	30.82	30	31.23	ms2_search_6_col_0_byonic_s(hct116_90min) r(3)	D:\Data\20210316_NEB\Glycopeptides - 90min Gradient\byos_tmp\Byologics_90min.OvnEn\ms2_search_6_col_0_byonic_s(hct116_90min) r(3).byrslt	D:/Data/20210316_NEB/Glycopeptides - 90min Gradient/20210317_IO25cm_90min_NEB_Sample6_PepHighCE2_V2_lowmass_400ng_Slot1-16_1_599.d	0	20210317_io25cm_90min_neb_sample6_pephighce2_v2_lowmass_400ng_slot1-16_1_599.13495.13495.2	QTOF_HCD	1.344	NonReference	20309.5	8.8	600000	0.12	3	95408	sp|P53801|PTTG_HUMAN Pituitary tumor-transforming gene 1 protein-interacting protein OS=Homo sapiens GN=PTTG1IP PE=1 SV=1	5737.6.1
P53801|PTTG_HUMAN Pituitary tumor-transforming gene 1 protein-interacting protein OS=Homo sapiens GN=PTTG1IP PE=1 SV=1	P53801|PTTG	K.nVSCLWCNTNK.A	54	64	HexNAc(2)Hex(7)	N1(NGlycan/1540.5285)	1	54	N54	165000	165000	452.66	s(HCT116_90min) r(3)	HCT116	HCT116-b3	HCT116 Sample3	90 min	N1(NGlycan/1540.5285)	30.82	N	2	54	1	7.8e-07	5.8e-05	251.7	251.7	1468.58	1468.58	0.58	0	2935.14	2935.14	30.76	6	191	19000	13452	30.82	30	31.23	ms2_search_6_col_0_byonic_s(hct116_90min) r(3)	D:\Data\20210316_NEB\Glycopeptides - 90min Gradient\byos_tmp\Byologics_90min.OvnEn\ms2_search_6_col_0_byonic_s(hct116_90min) r(3).byrslt	D:/Data/20210316_NEB/Glycopeptides - 90min Gradient/20210317_IO25cm_90min_NEB_Sample6_PepHighCE2_V2_lowmass_400ng_Slot1-16_1_599.d	0	20210317_io25cm_90min_neb_sample6_pephighce2_v2_lowmass_400ng_slot1-16_1_599.13452.13452.2	QTOF_HCD	1.341	NonReference	20309.5	8.8	600000		3	95386	sp|P53801|PTTG_HUMAN Pituitary tumor-transforming gene 1 protein-interacting protein OS=Homo sapiens GN=PTTG1IP PE=1 SV=1	5737.6.2
P53801|PTTG_HUMAN Pituitary tumor-transforming gene 1 protein-interacting protein OS=Homo sapiens GN=PTTG1IP PE=1 SV=1	P53801|PTTG	K.nVSCLWCNTNK.A	54	64	HexNAc(2)Hex(7)	N1(NGlycan/1540.5285)	1	54	N54	165000	165000	576.83	s(HCT116_90min) r(3)	HCT116	HCT116-b3	HCT116 Sample3	90 min	N1(NGlycan/1540.5285)	30.82	N	2	54	1	9.8e-09	7.4e-07	371.2	371.2	1468.58	1468.58	1.13	0	2935.14	2935.14	30.78	6	191	19000	13467	30.82	30	31.23	ms2_search_6_col_0_byonic_s(hct116_90min) r(3)	D:\Data\20210316_NEB\Glycopeptides - 90min Gradient\byos_tmp\Byologics_90min.OvnEn\ms2_search_6_col_0_byonic_s(hct116_90min) r(3).byrslt	D:/Data/20210316_NEB/Glycopeptides - 90min Gradient/20210317_IO25cm_90min_NEB_Sample6_PepHighCE2_V2_lowmass_400ng_Slot1-16_1_599.d	0	20210317_io25cm_90min_neb_sample6_pephighce2_v2_lowmass_400ng_slot1-16_1_599.13467.13467.2	QTOF_HCD	1.345	NonReference	20309.5	8.8	600000		3	95395	sp|P53801|PTTG_HUMAN Pituitary tumor-transforming gene 1 protein-interacting protein OS=Homo sapiens GN=PTTG1IP PE=1 SV=1	5737.6.3
P53801|PTTG_HUMAN Pituitary tumor-transforming gene 1 protein-interacting protein OS=Homo sapiens GN=PTTG1IP PE=1 SV=1	P53801|PTTG	K.nVSCLWCNTNK.A	54	64	HexNAc(2)Hex(7)	N1(NGlycan/1540.5285)	1	54	N54	165000	165000	528.13	s(HCT116_90min) r(3)	HCT116	HCT116-b3	HCT116 Sample3	90 min	N1(NGlycan/1540.5285)	30.82	N	2	54	1	6.9e-08	5.2e-06	254.4	254.4	1468.58	1468.58	2.41	0	2935.14	2935.14	30.8	6	191	19000	13482	30.82	30	31.23	ms2_search_6_col_0_byonic_s(hct116_90min) r(3)	D:\Data\20210316_NEB\Glycopeptides - 90min Gradient\byos_tmp\Byologics_90min.OvnEn\ms2_search_6_col_0_byonic_s(hct116_90min) r(3).byrslt	D:/Data/20210316_NEB/Glycopeptides - 90min Gradient/20210317_IO25cm_90min_NEB_Sample6_PepHighCE2_V2_lowmass_400ng_Slot1-16_1_599.d	0	20210317_io25cm_90min_neb_sample6_pephighce2_v2_lowmass_400ng_slot1-16_1_599.13482.13482.2	QTOF_HCD	1.344	NonReference	20309.5	8.8	600000		3	95402	sp|P53801|PTTG_HUMAN Pituitary tumor-transforming gene 1 protein-interacting protein OS=Homo sapiens GN=PTTG1IP PE=1 SV=1	5737.6.4
P53801|PTTG_HUMAN Pituitary tumor-transforming gene 1 protein-interacting protein OS=Homo sapiens GN=PTTG1IP PE=1 SV=1	P53801|PTTG	K.nVSCLWCNTNK.A	54	64	HexNAc(2)Hex(7)	N1(NGlycan/1540.5285)	1	54	N54	165000	165000	472.5	s(HCT116_90min) r(3)	HCT116	HCT116-b3	HCT116 Sample3	90 min	N1(NGlycan/1540.5285)	30.82	N	2	54	1	1.5e-06	0.00011	198.5	198.5	1468.58	1468.58	1.84	0	2935.14	2935.14	30.86	6	191	19000	13521	30.82	30	31.23	ms2_search_6_col_0_byonic_s(hct116_90min) r(3)	D:\Data\20210316_NEB\Glycopeptides - 90min Gradient\byos_tmp\Byologics_90min.OvnEn\ms2_search_6_col_0_byonic_s(hct116_90min) r(3).byrslt	D:/Data/20210316_NEB/Glycopeptides - 90min Gradient/20210317_IO25cm_90min_NEB_Sample6_PepHighCE2_V2_lowmass_400ng_Slot1-16_1_599.d	0	20210317_io25cm_90min_neb_sample6_pephighce2_v2_lowmass_400ng_slot1-16_1_599.13521.13521.2	QTOF_HCD	1.343	NonReference	20309.5	8.8	600000		3	95423	sp|P53801|PTTG_HUMAN Pituitary tumor-transforming gene 1 protein-interacting protein OS=Homo sapiens GN=PTTG1IP PE=1 SV=1	5737.6.5
P53801|PTTG_HUMAN Pituitary tumor-transforming gene 1 protein-interacting protein OS=Homo sapiens GN=PTTG1IP PE=1 SV=1	P53801|PTTG	K.nVSCLWCNTNK.A	54	64	HexNAc(2)Hex(7)	N1(NGlycan/1540.5285)	1	54	N54	165000	165000	404.53	s(HCT116_90min) r(3)	HCT116	HCT116-b3	HCT116 Sample3	90 min	N1(NGlycan/1540.5285)	30.82	N	2	54	1	5.3e-07	4e-05	149.7	149.7	1468.58	1468.58	2.02	0	2935.14	2935.14	30.88	6	191	19000	13532	30.82	30	31.23	ms2_search_6_col_0_byonic_s(hct116_90min) r(3)	D:\Data\20210316_NEB\Glycopeptides - 90min Gradient\byos_tmp\Byologics_90min.OvnEn\ms2_search_6_col_0_byonic_s(hct116_90min) r(3).byrslt	D:/Data/20210316_NEB/Glycopeptides - 90min Gradient/20210317_IO25cm_90min_NEB_Sample6_PepHighCE2_V2_lowmass_400ng_Slot1-16_1_599.d	0	20210317_io25cm_90min_neb_sample6_pephighce2_v2_lowmass_400ng_slot1-16_1_599.13532.13532.2	QTOF_HCD	1.293	NonReference	20309.5	8.8	600000		3	95430	sp|P53801|PTTG_HUMAN Pituitary tumor-transforming gene 1 protein-interacting protein OS=Homo sapiens GN=PTTG1IP PE=1 SV=1	5737.6.6
P53801|PTTG_HUMAN Pituitary tumor-transforming gene 1 protein-interacting protein OS=Homo sapiens GN=PTTG1IP PE=1 SV=1	P53801|PTTG	K.nVSCLWCNTNK.A	54	64	HexNAc(2)Hex(7)	N1(NGlycan/1540.5285)	1	54	N54	165000	165000	279.19	s(HCT116_90min) r(3)	HCT116	HCT116-b3	HCT116 Sample3	90 min	N1(NGlycan/1540.5285)	30.82	N	2	54	1	1.1e-05	0.00085	143.3	143.3	1468.58	1468.58	2.25	0	2935.14	2935.14	30.9	6	191	19000	13544	30.82	30	31.23	ms2_search_6_col_0_byonic_s(hct116_90min) r(3)	D:\Data\20210316_NEB\Glycopeptides - 90min Gradient\byos_tmp\Byologics_90min.OvnEn\ms2_search_6_col_0_byonic_s(hct116_90min) r(3).byrslt	D:/Data/20210316_NEB/Glycopeptides - 90min Gradient/20210317_IO25cm_90min_NEB_Sample6_PepHighCE2_V2_lowmass_400ng_Slot1-16_1_599.d	0	20210317_io25cm_90min_neb_sample6_pephighce2_v2_lowmass_400ng_slot1-16_1_599.13544.13544.2	QTOF_HCD	1.322	NonReference	20309.5	8.8	600000		3	95438	sp|P53801|PTTG_HUMAN Pituitary tumor-transforming gene 1 protein-interacting protein OS=Homo sapiens GN=PTTG1IP PE=1 SV=1	5737.6.7
P53801|PTTG_HUMAN Pituitary tumor-transforming gene 1 protein-interacting protein OS=Homo sapiens GN=PTTG1IP PE=1 SV=1	P53801|PTTG	K.nVSCLWCNTNK.A	54	64	HexNAc(2)Hex(7)	N1(NGlycan/1540.5285)	1	54	N54	258000	258000	514.24	s(DKO1_90min) r(1)	DKO1	DKO1-b1	DKO1 Sample1	90 min	N1(NGlycan/1540.5285)	31.15	N	3	54	1	8.1e-10	3.8e-08	399	399	979.392	979.386	6.4	0	2935.15	2935.14	31.12	1	191	37400	13883	31.15	30.27	31.24	ms2_search_1_col_0_byonic_s(dko1_90min) r(1)	D:\Data\20210316_NEB\Glycopeptides - 90min Gradient\byos_tmp\Byologics_90min.OvnEn\ms2_search_1_col_0_byonic_s(dko1_90min) r(1).byrslt	D:/Data/20210316_NEB/Glycopeptides - 90min Gradient/20210317_IO25cm_90min_NEB_Sample1_PepHighCE2_V2_lowmass_400ng_Slot1-11_1_590.d	0	20210317_io25cm_90min_neb_sample1_pephighce2_v2_lowmass_400ng_slot1-11_1_590.13883.13883.3	QTOF_HCD	0.973	Reference	20309.5	8.8	900000	0.11	1	3784	sp|P53801|PTTG_HUMAN Pituitary tumor-transforming gene 1 protein-interacting protein OS=Homo sapiens GN=PTTG1IP PE=1 SV=1	5738.1.1
P53801|PTTG_HUMAN Pituitary tumor-transforming gene 1 protein-interacting protein OS=Homo sapiens GN=PTTG1IP PE=1 SV=1	P53801|PTTG	K.nVSCLWCNTNK.A	54	64	HexNAc(2)Hex(7)	N1(NGlycan/1540.5285)	1	54	N54	258000	258000	532.94	s(DKO1_90min) r(1)	DKO1	DKO1-b1	DKO1 Sample1	90 min	N1(NGlycan/1540.5285)	31.15	N	3	54	1	2e-08	9.3e-07	356	356	979.392	979.386	6.38	0	2935.15	2935.14	31.08	1	191	37400	13864	31.15	30.27	31.24	ms2_search_1_col_0_byonic_s(dko1_90min) r(1)	D:\Data\20210316_NEB\Glycopeptides - 90min Gradient\byos_tmp\Byologics_90min.OvnEn\ms2_search_1_col_0_byonic_s(dko1_90min) r(1).byrslt	D:/Data/20210316_NEB/Glycopeptides - 90min Gradient/20210317_IO25cm_90min_NEB_Sample1_PepHighCE2_V2_lowmass_400ng_Slot1-11_1_590.d	0	20210317_io25cm_90min_neb_sample1_pephighce2_v2_lowmass_400ng_slot1-11_1_590.13864.13864.3	QTOF_HCD	0.993	Reference	20309.5	8.8	900000		1	3771	sp|P53801|PTTG_HUMAN Pituitary tumor-transforming gene 1 protein-interacting protein OS=Homo sapiens GN=PTTG1IP PE=1 SV=1	5738.1.2
P53801|PTTG_HUMAN Pituitary tumor-transforming gene 1 protein-interacting protein OS=Homo sapiens GN=PTTG1IP PE=1 SV=1	P53801|PTTG	K.nVSCLWCNTNK.A	54	64	HexNAc(2)Hex(7)	N1(NGlycan/1540.5285)	1	54	N54	258000	258000	511.8	s(DKO1_90min) r(1)	DKO1	DKO1-b1	DKO1 Sample1	90 min	N1(NGlycan/1540.5285)	31.15	N	3	54	1	2e-08	9.4e-07	352.2	352.2	979.392	979.386	6.4	0	2935.15	2935.14	31.12	1	191	37400	13892	31.15	30.27	31.24	ms2_search_1_col_0_byonic_s(dko1_90min) r(1)	D:\Data\20210316_NEB\Glycopeptides - 90min Gradient\byos_tmp\Byologics_90min.OvnEn\ms2_search_1_col_0_byonic_s(dko1_90min) r(1).byrslt	D:/Data/20210316_NEB/Glycopeptides - 90min Gradient/20210317_IO25cm_90min_NEB_Sample1_PepHighCE2_V2_lowmass_400ng_Slot1-11_1_590.d	0	20210317_io25cm_90min_neb_sample1_pephighce2_v2_lowmass_400ng_slot1-11_1_590.13892.13892.3	QTOF_HCD	0.971	Reference	20309.5	8.8	900000		1	3789	sp|P53801|PTTG_HUMAN Pituitary tumor-transforming gene 1 protein-interacting protein OS=Homo sapiens GN=PTTG1IP PE=1 SV=1	5738.1.3
P53801|PTTG_HUMAN Pituitary tumor-transforming gene 1 protein-interacting protein OS=Homo sapiens GN=PTTG1IP PE=1 SV=1	P53801|PTTG	K.nVSCLWCNTNK.A	54	64	HexNAc(2)Hex(7)	N1(NGlycan/1540.5285)	1	54	N54	180000	180000	503.44	s(DKO1_90min) r(2)	DKO1	DKO1-b2	DKO1 Sample2	90 min	N1(NGlycan/1540.5285)	30.94	N	3	54	1	1.1e-06	7.5e-05	345	345	979.394	979.386	7.93	0	2935.16	2935.14	30.92	2	191	26200	12776	30.94	30.86	31.04	ms2_search_2_col_0_byonic_s(dko1_90min) r(2)	D:\Data\20210316_NEB\Glycopeptides - 90min Gradient\byos_tmp\Byologics_90min.OvnEn\ms2_search_2_col_0_byonic_s(dko1_90min) r(2).byrslt	D:/Data/20210316_NEB/Glycopeptides - 90min Gradient/20210317_IO25cm_90min_NEB_Sample2_PepHighCE2_V2_lowmass_400ng_Slot1-12_1_588.d	0	20210317_io25cm_90min_neb_sample2_pephighce2_v2_lowmass_400ng_slot1-12_1_588.12776.12776.3	QTOF_HCD	0.97	Reference	20309.5	8.8	600000	0.12	2	20767	sp|P53801|PTTG_HUMAN Pituitary tumor-transforming gene 1 protein-interacting protein OS=Homo sapiens GN=PTTG1IP PE=1 SV=1	5738.2.1
P53801|PTTG_HUMAN Pituitary tumor-transforming gene 1 protein-interacting protein OS=Homo sapiens GN=PTTG1IP PE=1 SV=1	P53801|PTTG	K.nVSCLWCNTNK.A	54	64	HexNAc(2)Hex(7)	N1(NGlycan/1540.5285)	1	54	N54	180000	180000	516.81	s(DKO1_90min) r(2)	DKO1	DKO1-b2	DKO1 Sample2	90 min	N1(NGlycan/1540.5285)	30.94	N	3	54	1	6.2e-08	4.2e-06	366.8	366.8	979.395	979.386	9.58	0	2935.16	2935.14	30.88	2	191	26200	12759	30.94	30.86	31.04	ms2_search_2_col_0_byonic_s(dko1_90min) r(2)	D:\Data\20210316_NEB\Glycopeptides - 90min Gradient\byos_tmp\Byologics_90min.OvnEn\ms2_search_2_col_0_byonic_s(dko1_90min) r(2).byrslt	D:/Data/20210316_NEB/Glycopeptides - 90min Gradient/20210317_IO25cm_90min_NEB_Sample2_PepHighCE2_V2_lowmass_400ng_Slot1-12_1_588.d	0	20210317_io25cm_90min_neb_sample2_pephighce2_v2_lowmass_400ng_slot1-12_1_588.12759.12759.3	QTOF_HCD	0.994	Reference	20309.5	8.8	600000		2	20755	sp|P53801|PTTG_HUMAN Pituitary tumor-transforming gene 1 protein-interacting protein OS=Homo sapiens GN=PTTG1IP PE=1 SV=1	5738.2.2
P53801|PTTG_HUMAN Pituitary tumor-transforming gene 1 protein-interacting protein OS=Homo sapiens GN=PTTG1IP PE=1 SV=1	P53801|PTTG	K.nVSCLWCNTNK.A	54	64	HexNAc(2)Hex(7)	N1(NGlycan/1540.5285)	1	54	N54	180000	180000	618.17	s(DKO1_90min) r(2)	DKO1	DKO1-b2	DKO1 Sample2	90 min	N1(NGlycan/1540.5285)	30.94	N	3	54	1	3.3e-11	2.2e-09	455.9	455.9	979.394	979.386	8.32	0	2935.16	2935.14	30.9	2	191	26200	12771	30.94	30.86	31.04	ms2_search_2_col_0_byonic_s(dko1_90min) r(2)	D:\Data\20210316_NEB\Glycopeptides - 90min Gradient\byos_tmp\Byologics_90min.OvnEn\ms2_search_2_col_0_byonic_s(dko1_90min) r(2).byrslt	D:/Data/20210316_NEB/Glycopeptides - 90min Gradient/20210317_IO25cm_90min_NEB_Sample2_PepHighCE2_V2_lowmass_400ng_Slot1-12_1_588.d	0	20210317_io25cm_90min_neb_sample2_pephighce2_v2_lowmass_400ng_slot1-12_1_588.12771.12771.3	QTOF_HCD	0.995	Reference	20309.5	8.8	600000		2	20763	sp|P53801|PTTG_HUMAN Pituitary tumor-transforming gene 1 protein-interacting protein OS=Homo sapiens GN=PTTG1IP PE=1 SV=1	5738.2.3
P53801|PTTG_HUMAN Pituitary tumor-transforming gene 1 protein-interacting protein OS=Homo sapiens GN=PTTG1IP PE=1 SV=1	P53801|PTTG	K.nVSCLWCNTNK.A	54	64	HexNAc(2)Hex(7)	N1(NGlycan/1540.5285)	1	54	N54	180000	180000	448	s(DKO1_90min) r(2)	DKO1	DKO1-b2	DKO1 Sample2	90 min	N1(NGlycan/1540.5285)	30.94	N	3	54	1	2.2e-06	0.00015	301.7	301.7	979.394	979.386	7.93	0	2935.16	2935.14	30.92	2	191	26200	12786	30.94	30.86	31.04	ms2_search_2_col_0_byonic_s(dko1_90min) r(2)	D:\Data\20210316_NEB\Glycopeptides - 90min Gradient\byos_tmp\Byologics_90min.OvnEn\ms2_search_2_col_0_byonic_s(dko1_90min) r(2).byrslt	D:/Data/20210316_NEB/Glycopeptides - 90min Gradient/20210317_IO25cm_90min_NEB_Sample2_PepHighCE2_V2_lowmass_400ng_Slot1-12_1_588.d	0	20210317_io25cm_90min_neb_sample2_pephighce2_v2_lowmass_400ng_slot1-12_1_588.12786.12786.3	QTOF_HCD	0.969	Reference	20309.5	8.8	600000		2	20773	sp|P53801|PTTG_HUMAN Pituitary tumor-transforming gene 1 protein-interacting protein OS=Homo sapiens GN=PTTG1IP PE=1 SV=1	5738.2.4
P53801|PTTG_HUMAN Pituitary tumor-transforming gene 1 protein-interacting protein OS=Homo sapiens GN=PTTG1IP PE=1 SV=1	P53801|PTTG	K.nVSCLWCNTNK.A	54	64	HexNAc(2)Hex(7)	N1(NGlycan/1540.5285)	1	54	N54	225000	225000	499.09	s(DKO1_90min) r(3)	DKO1	DKO1-b3	DKO1 Sample3	90 min	N1(NGlycan/1540.5285)	31.08	N	3	54	1	1.4e-07	7.2e-06	303.9	303.9	979.393	979.386	7.33	0	2935.16	2935.14	31.14	3	191	33800	13791	31.08	30.3	31.2	ms2_search_3_col_0_byonic_s(dko1_90min) r(3)	D:\Data\20210316_NEB\Glycopeptides - 90min Gradient\byos_tmp\Byologics_90min.OvnEn\ms2_search_3_col_0_byonic_s(dko1_90min) r(3).byrslt	D:/Data/20210316_NEB/Glycopeptides - 90min Gradient/20210317_IO25cm_90min_NEB_Sample3_PepHighCE2_V2_lowmass_400ng_Slot1-13_1_589.d	0	20210317_io25cm_90min_neb_sample3_pephighce2_v2_lowmass_400ng_slot1-13_1_589.13791.13791.3	QTOF_HCD	0.969	Reference	20309.5	8.8	800000	0.11	3	38603	sp|P53801|PTTG_HUMAN Pituitary tumor-transforming gene 1 protein-interacting protein OS=Homo sapiens GN=PTTG1IP PE=1 SV=1	5738.3.1
P53801|PTTG_HUMAN Pituitary tumor-transforming gene 1 protein-interacting protein OS=Homo sapiens GN=PTTG1IP PE=1 SV=1	P53801|PTTG	K.nVSCLWCNTNK.A	54	64	HexNAc(2)Hex(7)	N1(NGlycan/1540.5285)	1	54	N54	225000	225000	577.55	s(DKO1_90min) r(3)	DKO1	DKO1-b3	DKO1 Sample3	90 min	N1(NGlycan/1540.5285)	31.08	N	3	54	1	5.6e-09	2.8e-07	376.4	376.4	979.391	979.386	5.26	0	2935.15	2935.14	31.06	3	191	33800	13738	31.08	30.3	31.2	ms2_search_3_col_0_byonic_s(dko1_90min) r(3)	D:\Data\20210316_NEB\Glycopeptides - 90min Gradient\byos_tmp\Byologics_90min.OvnEn\ms2_search_3_col_0_byonic_s(dko1_90min) r(3).byrslt	D:/Data/20210316_NEB/Glycopeptides - 90min Gradient/20210317_IO25cm_90min_NEB_Sample3_PepHighCE2_V2_lowmass_400ng_Slot1-13_1_589.d	0	20210317_io25cm_90min_neb_sample3_pephighce2_v2_lowmass_400ng_slot1-13_1_589.13738.13738.3	QTOF_HCD	0.994	Reference	20309.5	8.8	800000		3	38578	sp|P53801|PTTG_HUMAN Pituitary tumor-transforming gene 1 protein-interacting protein OS=Homo sapiens GN=PTTG1IP PE=1 SV=1	5738.3.2
P53801|PTTG_HUMAN Pituitary tumor-transforming gene 1 protein-interacting protein OS=Homo sapiens GN=PTTG1IP PE=1 SV=1	P53801|PTTG	K.nVSCLWCNTNK.A	54	64	HexNAc(2)Hex(7)	N1(NGlycan/1540.5285)	1	54	N54	71400	71400	498.17	s(HCT116_90min) r(1)	HCT116	HCT116-b1	HCT116 Sample1	90 min	N1(NGlycan/1540.5285)	30.98	N	3	54	1	2.2e-06	0.00015	363.8	363.8	979.395	979.386	9.6	0	2935.16	2935.14	30.98	4	191	12500	13094	30.98	30.25	31.06	ms2_search_4_col_0_byonic_s(hct116_90min) r(1)	D:\Data\20210316_NEB\Glycopeptides - 90min Gradient\byos_tmp\Byologics_90min.OvnEn\ms2_search_4_col_0_byonic_s(hct116_90min) r(1).byrslt	D:/Data/20210316_NEB/Glycopeptides - 90min Gradient/20210317_IO25cm_90min_NEB_Sample4_PepHighCE2_V2_lowmass_400ng_Slot1-14_1_592.d	0	20210317_io25cm_90min_neb_sample4_pephighce2_v2_lowmass_400ng_slot1-14_1_592.13094.13094.3	QTOF_HCD	0.992	NonReference	20309.5	8.8	200000	0.1	1	56923	sp|P53801|PTTG_HUMAN Pituitary tumor-transforming gene 1 protein-interacting protein OS=Homo sapiens GN=PTTG1IP PE=1 SV=1	5738.4.1
P53801|PTTG_HUMAN Pituitary tumor-transforming gene 1 protein-interacting protein OS=Homo sapiens GN=PTTG1IP PE=1 SV=1	P53801|PTTG	K.nVSCLWCNTNK.A	54	64	HexNAc(2)Hex(7)	N1(NGlycan/1540.5285)	1	54	N54	71400	71400	441.99	s(HCT116_90min) r(1)	HCT116	HCT116-b1	HCT116 Sample1	90 min	N1(NGlycan/1540.5285)	30.98	N	3	54	1	2.1e-06	0.00015	336.4	336.4	979.392	979.386	6.35	0	2935.15	2935.14	30.94	4	191	12500	13073	30.98	30.25	31.06	ms2_search_4_col_0_byonic_s(hct116_90min) r(1)	D:\Data\20210316_NEB\Glycopeptides - 90min Gradient\byos_tmp\Byologics_90min.OvnEn\ms2_search_4_col_0_byonic_s(hct116_90min) r(1).byrslt	D:/Data/20210316_NEB/Glycopeptides - 90min Gradient/20210317_IO25cm_90min_NEB_Sample4_PepHighCE2_V2_lowmass_400ng_Slot1-14_1_592.d	0	20210317_io25cm_90min_neb_sample4_pephighce2_v2_lowmass_400ng_slot1-14_1_592.13073.13073.3	QTOF_HCD	0.991	NonReference	20309.5	8.8	200000		1	56910	sp|P53801|PTTG_HUMAN Pituitary tumor-transforming gene 1 protein-interacting protein OS=Homo sapiens GN=PTTG1IP PE=1 SV=1	5738.4.2
P53801|PTTG_HUMAN Pituitary tumor-transforming gene 1 protein-interacting protein OS=Homo sapiens GN=PTTG1IP PE=1 SV=1	P53801|PTTG	K.nVSCLWCNTNK.A	54	64	HexNAc(2)Hex(7)	N1(NGlycan/1540.5285)	1	54	N54	88700	88700	362.04	s(HCT116_90min) r(2)	HCT116	HCT116-b2	HCT116 Sample2	90 min	N1(NGlycan/1540.5285)	30.89	N	3	54	1	0.00019	0.015	246.6	246.6	979.393	979.386	7.41	0	2935.16	2935.14	30.9	5	191	15000	14145	30.89	30.83	30.99	ms2_search_5_col_0_byonic_s(hct116_90min) r(2)	D:\Data\20210316_NEB\Glycopeptides - 90min Gradient\byos_tmp\Byologics_90min.OvnEn\ms2_search_5_col_0_byonic_s(hct116_90min) r(2).byrslt	D:/Data/20210316_NEB/Glycopeptides - 90min Gradient/20210317_IO25cm_90min_NEB_Sample5_PepHighCE2_V2_lowmass_400ng_Slot1-15_1_598.d	0	20210317_io25cm_90min_neb_sample5_pephighce2_v2_lowmass_400ng_slot1-15_1_598.14145.14145.3	QTOF_HCD	0.97	NonReference	20309.5	8.8	300000	0.1	2	75740	sp|P53801|PTTG_HUMAN Pituitary tumor-transforming gene 1 protein-interacting protein OS=Homo sapiens GN=PTTG1IP PE=1 SV=1	5738.5.1
P53801|PTTG_HUMAN Pituitary tumor-transforming gene 1 protein-interacting protein OS=Homo sapiens GN=PTTG1IP PE=1 SV=1	P53801|PTTG	K.nVSCLWCNTNK.A	54	64	HexNAc(2)Hex(7)	N1(NGlycan/1540.5285)	1	54	N54	88700	88700	503.4	s(HCT116_90min) r(2)	HCT116	HCT116-b2	HCT116 Sample2	90 min	N1(NGlycan/1540.5285)	30.89	N	3	54	1	3.3e-08	2.7e-06	375	345.6	979.386	979.386	-0.14	0	2935.14	2935.14	30.83	5	191	15000	14095	30.89	30.83	30.99	ms2_search_5_col_0_byonic_s(hct116_90min) r(2)	D:\Data\20210316_NEB\Glycopeptides - 90min Gradient\byos_tmp\Byologics_90min.OvnEn\ms2_search_5_col_0_byonic_s(hct116_90min) r(2).byrslt	D:/Data/20210316_NEB/Glycopeptides - 90min Gradient/20210317_IO25cm_90min_NEB_Sample5_PepHighCE2_V2_lowmass_400ng_Slot1-15_1_598.d	0	20210317_io25cm_90min_neb_sample5_pephighce2_v2_lowmass_400ng_slot1-15_1_598.14095.14095.3	QTOF_HCD	0.995	NonReference	20309.5	8.8	300000		2	75711	sp|P53801|PTTG_HUMAN Pituitary tumor-transforming gene 1 protein-interacting protein OS=Homo sapiens GN=PTTG1IP PE=1 SV=1	5738.5.2
P53801|PTTG_HUMAN Pituitary tumor-transforming gene 1 protein-interacting protein OS=Homo sapiens GN=PTTG1IP PE=1 SV=1	P53801|PTTG	K.nVSCLWCNTNK.A	54	64	HexNAc(2)Hex(7)	N1(NGlycan/1540.5285)	1	54	N54	88700	88700	524.4	s(HCT116_90min) r(2)	HCT116	HCT116-b2	HCT116 Sample2	90 min	N1(NGlycan/1540.5285)	30.89	N	3	54	1	2.9e-08	2.3e-06	362.4	362.4	979.385	979.386	-1.36	0	2935.13	2935.14	30.85	5	191	15000	14110	30.89	30.83	30.99	ms2_search_5_col_0_byonic_s(hct116_90min) r(2)	D:\Data\20210316_NEB\Glycopeptides - 90min Gradient\byos_tmp\Byologics_90min.OvnEn\ms2_search_5_col_0_byonic_s(hct116_90min) r(2).byrslt	D:/Data/20210316_NEB/Glycopeptides - 90min Gradient/20210317_IO25cm_90min_NEB_Sample5_PepHighCE2_V2_lowmass_400ng_Slot1-15_1_598.d	0	20210317_io25cm_90min_neb_sample5_pephighce2_v2_lowmass_400ng_slot1-15_1_598.14110.14110.3	QTOF_HCD	0.996	NonReference	20309.5	8.8	300000		2	75719	sp|P53801|PTTG_HUMAN Pituitary tumor-transforming gene 1 protein-interacting protein OS=Homo sapiens GN=PTTG1IP PE=1 SV=1	5738.5.3
P53801|PTTG_HUMAN Pituitary tumor-transforming gene 1 protein-interacting protein OS=Homo sapiens GN=PTTG1IP PE=1 SV=1	P53801|PTTG	K.nVSCLWCNTNK.A	54	64	HexNAc(2)Hex(7)	N1(NGlycan/1540.5285)	1	54	N54	88700	88700	550.13	s(HCT116_90min) r(2)	HCT116	HCT116-b2	HCT116 Sample2	90 min	N1(NGlycan/1540.5285)	30.89	N	3	54	1	6.2e-09	5e-07	402.3	402.3	979.39	979.386	4.7	0	2935.15	2935.14	30.87	5	191	15000	14123	30.89	30.83	30.99	ms2_search_5_col_0_byonic_s(hct116_90min) r(2)	D:\Data\20210316_NEB\Glycopeptides - 90min Gradient\byos_tmp\Byologics_90min.OvnEn\ms2_search_5_col_0_byonic_s(hct116_90min) r(2).byrslt	D:/Data/20210316_NEB/Glycopeptides - 90min Gradient/20210317_IO25cm_90min_NEB_Sample5_PepHighCE2_V2_lowmass_400ng_Slot1-15_1_598.d	0	20210317_io25cm_90min_neb_sample5_pephighce2_v2_lowmass_400ng_slot1-15_1_598.14123.14123.3	QTOF_HCD	0.996	NonReference	20309.5	8.8	300000		2	75724	sp|P53801|PTTG_HUMAN Pituitary tumor-transforming gene 1 protein-interacting protein OS=Homo sapiens GN=PTTG1IP PE=1 SV=1	5738.5.4
P53801|PTTG_HUMAN Pituitary tumor-transforming gene 1 protein-interacting protein OS=Homo sapiens GN=PTTG1IP PE=1 SV=1	P53801|PTTG	K.nVSCLWCNTNK.A	54	64	HexNAc(2)Hex(7)	N1(NGlycan/1540.5285)	1	54	N54	88700	88700	507.09	s(HCT116_90min) r(2)	HCT116	HCT116-b2	HCT116 Sample2	90 min	N1(NGlycan/1540.5285)	30.89	N	3	54	1	1.9e-07	1.5e-05	393.6	393.6	979.391	979.386	5.01	0	2935.15	2935.14	30.89	5	191	15000	14137	30.89	30.83	30.99	ms2_search_5_col_0_byonic_s(hct116_90min) r(2)	D:\Data\20210316_NEB\Glycopeptides - 90min Gradient\byos_tmp\Byologics_90min.OvnEn\ms2_search_5_col_0_byonic_s(hct116_90min) r(2).byrslt	D:/Data/20210316_NEB/Glycopeptides - 90min Gradient/20210317_IO25cm_90min_NEB_Sample5_PepHighCE2_V2_lowmass_400ng_Slot1-15_1_598.d	0	20210317_io25cm_90min_neb_sample5_pephighce2_v2_lowmass_400ng_slot1-15_1_598.14137.14137.3	QTOF_HCD	0.996	NonReference	20309.5	8.8	300000		2	75734	sp|P53801|PTTG_HUMAN Pituitary tumor-transforming gene 1 protein-interacting protein OS=Homo sapiens GN=PTTG1IP PE=1 SV=1	5738.5.5
P53801|PTTG_HUMAN Pituitary tumor-transforming gene 1 protein-interacting protein OS=Homo sapiens GN=PTTG1IP PE=1 SV=1	P53801|PTTG	K.nVSCLWCNTNK.A	54	64	HexNAc(2)Hex(7)	N1(NGlycan/1540.5285)	1	54	N54	88700	88700	452.98	s(HCT116_90min) r(2)	HCT116	HCT116-b2	HCT116 Sample2	90 min	N1(NGlycan/1540.5285)	30.89	N	3	54	1	4.7e-06	0.00038	344.9	344.9	979.393	979.386	7.41	0	2935.16	2935.14	30.91	5	191	15000	14156	30.89	30.83	30.99	ms2_search_5_col_0_byonic_s(hct116_90min) r(2)	D:\Data\20210316_NEB\Glycopeptides - 90min Gradient\byos_tmp\Byologics_90min.OvnEn\ms2_search_5_col_0_byonic_s(hct116_90min) r(2).byrslt	D:/Data/20210316_NEB/Glycopeptides - 90min Gradient/20210317_IO25cm_90min_NEB_Sample5_PepHighCE2_V2_lowmass_400ng_Slot1-15_1_598.d	0	20210317_io25cm_90min_neb_sample5_pephighce2_v2_lowmass_400ng_slot1-15_1_598.14156.14156.3	QTOF_HCD	0.972	NonReference	20309.5	8.8	300000		2	75748	sp|P53801|PTTG_HUMAN Pituitary tumor-transforming gene 1 protein-interacting protein OS=Homo sapiens GN=PTTG1IP PE=1 SV=1	5738.5.6
P53801|PTTG_HUMAN Pituitary tumor-transforming gene 1 protein-interacting protein OS=Homo sapiens GN=PTTG1IP PE=1 SV=1	P53801|PTTG	K.nVSCLWCNTNK.A	54	64	HexNAc(2)Hex(7)	N1(NGlycan/1540.5285)	1	54	N54	88700	88700	428.96	s(HCT116_90min) r(2)	HCT116	HCT116-b2	HCT116 Sample2	90 min	N1(NGlycan/1540.5285)	30.89	N	3	54	1	5.2e-05	0.0042	289.6	289.6	979.392	979.386	6.49	0	2935.15	2935.14	30.95	5	191	15000	14181	30.89	30.83	30.99	ms2_search_5_col_0_byonic_s(hct116_90min) r(2)	D:\Data\20210316_NEB\Glycopeptides - 90min Gradient\byos_tmp\Byologics_90min.OvnEn\ms2_search_5_col_0_byonic_s(hct116_90min) r(2).byrslt	D:/Data/20210316_NEB/Glycopeptides - 90min Gradient/20210317_IO25cm_90min_NEB_Sample5_PepHighCE2_V2_lowmass_400ng_Slot1-15_1_598.d	0	20210317_io25cm_90min_neb_sample5_pephighce2_v2_lowmass_400ng_slot1-15_1_598.14181.14181.3	QTOF_HCD	0.97	NonReference	20309.5	8.8	300000		2	75760	sp|P53801|PTTG_HUMAN Pituitary tumor-transforming gene 1 protein-interacting protein OS=Homo sapiens GN=PTTG1IP PE=1 SV=1	5738.5.7
P53801|PTTG_HUMAN Pituitary tumor-transforming gene 1 protein-interacting protein OS=Homo sapiens GN=PTTG1IP PE=1 SV=1	P53801|PTTG	K.nVSCLWCNTNK.A	54	64	HexNAc(2)Hex(7)	N1(NGlycan/1540.5285)	1	54	N54	88700	88700	266.21	s(HCT116_90min) r(2)	HCT116	HCT116-b2	HCT116 Sample2	90 min	N1(NGlycan/1540.5285)	30.89	N	3	54	1	0.0059	0.32	151.8	151.8	979.406	979.386	20.55	0	2935.2	2935.14	30.96	5	191	15000	14194	30.89	30.83	30.99	ms2_search_5_col_0_byonic_s(hct116_90min) r(2)	D:\Data\20210316_NEB\Glycopeptides - 90min Gradient\byos_tmp\Byologics_90min.OvnEn\ms2_search_5_col_0_byonic_s(hct116_90min) r(2).byrslt	D:/Data/20210316_NEB/Glycopeptides - 90min Gradient/20210317_IO25cm_90min_NEB_Sample5_PepHighCE2_V2_lowmass_400ng_Slot1-15_1_598.d	0	20210317_io25cm_90min_neb_sample5_pephighce2_v2_lowmass_400ng_slot1-15_1_598.14194.14194.3	QTOF_HCD	0.97	NonReference	20309.5	8.8	300000		2	75765	sp|P53801|PTTG_HUMAN Pituitary tumor-transforming gene 1 protein-interacting protein OS=Homo sapiens GN=PTTG1IP PE=1 SV=1	5738.5.8
P53801|PTTG_HUMAN Pituitary tumor-transforming gene 1 protein-interacting protein OS=Homo sapiens GN=PTTG1IP PE=1 SV=1	P53801|PTTG	K.nVSCLWCNTNK.A	54	64	HexNAc(2)Hex(7)	N1(NGlycan/1540.5285)	1	54	N54	58800	58800	514.19	s(HCT116_90min) r(3)	HCT116	HCT116-b3	HCT116 Sample3	90 min	N1(NGlycan/1540.5285)	30.82	N	3	54	1	1e-08	7.8e-07	382.7	382.7	979.39	979.386	4.09	0	2935.15	2935.14	30.82	6	191	11400	13501	30.82	30.12	30.9	ms2_search_6_col_0_byonic_s(hct116_90min) r(3)	D:\Data\20210316_NEB\Glycopeptides - 90min Gradient\byos_tmp\Byologics_90min.OvnEn\ms2_search_6_col_0_byonic_s(hct116_90min) r(3).byrslt	D:/Data/20210316_NEB/Glycopeptides - 90min Gradient/20210317_IO25cm_90min_NEB_Sample6_PepHighCE2_V2_lowmass_400ng_Slot1-16_1_599.d	0	20210317_io25cm_90min_neb_sample6_pephighce2_v2_lowmass_400ng_slot1-16_1_599.13501.13501.3	QTOF_HCD	0.994	NonReference	20309.5	8.8	200000	0.09	3	95410	sp|P53801|PTTG_HUMAN Pituitary tumor-transforming gene 1 protein-interacting protein OS=Homo sapiens GN=PTTG1IP PE=1 SV=1	5738.6.1
P53801|PTTG_HUMAN Pituitary tumor-transforming gene 1 protein-interacting protein OS=Homo sapiens GN=PTTG1IP PE=1 SV=1	P53801|PTTG	K.nVSCLWCNTNK.A	54	64	HexNAc(2)Hex(7)	N1(NGlycan/1540.5285)	1	54	N54	58800	58800	477.56	s(HCT116_90min) r(3)	HCT116	HCT116-b3	HCT116 Sample3	90 min	N1(NGlycan/1540.5285)	30.82	N	3	54	1	6e-07	4.5e-05	355.8	355.8	979.389	979.386	2.99	0	2935.14	2935.14	30.8	6	191	11400	13478	30.82	30.12	30.9	ms2_search_6_col_0_byonic_s(hct116_90min) r(3)	D:\Data\20210316_NEB\Glycopeptides - 90min Gradient\byos_tmp\Byologics_90min.OvnEn\ms2_search_6_col_0_byonic_s(hct116_90min) r(3).byrslt	D:/Data/20210316_NEB/Glycopeptides - 90min Gradient/20210317_IO25cm_90min_NEB_Sample6_PepHighCE2_V2_lowmass_400ng_Slot1-16_1_599.d	0	20210317_io25cm_90min_neb_sample6_pephighce2_v2_lowmass_400ng_slot1-16_1_599.13478.13478.3	QTOF_HCD	0.992	NonReference	20309.5	8.8	200000		3	95399	sp|P53801|PTTG_HUMAN Pituitary tumor-transforming gene 1 protein-interacting protein OS=Homo sapiens GN=PTTG1IP PE=1 SV=1	5738.6.2
P53801|PTTG_HUMAN Pituitary tumor-transforming gene 1 protein-interacting protein OS=Homo sapiens GN=PTTG1IP PE=1 SV=1	P53801|PTTG	K.nVSCLWCNTNK.A	54	64	HexNAc(2)Hex(7)	N1(NGlycan/1540.5285)	1	54	N54	58800	58800	514.08	s(HCT116_90min) r(3)	HCT116	HCT116-b3	HCT116 Sample3	90 min	N1(NGlycan/1540.5285)	30.82	N	3	54	1	9.4e-07	7e-05	340.8	340.8	979.389	979.386	2.99	0	2935.14	2935.14	30.8	6	191	11400	13487	30.82	30.12	30.9	ms2_search_6_col_0_byonic_s(hct116_90min) r(3)	D:\Data\20210316_NEB\Glycopeptides - 90min Gradient\byos_tmp\Byologics_90min.OvnEn\ms2_search_6_col_0_byonic_s(hct116_90min) r(3).byrslt	D:/Data/20210316_NEB/Glycopeptides - 90min Gradient/20210317_IO25cm_90min_NEB_Sample6_PepHighCE2_V2_lowmass_400ng_Slot1-16_1_599.d	0	20210317_io25cm_90min_neb_sample6_pephighce2_v2_lowmass_400ng_slot1-16_1_599.13487.13487.3	QTOF_HCD	0.994	NonReference	20309.5	8.8	200000		3	95403	sp|P53801|PTTG_HUMAN Pituitary tumor-transforming gene 1 protein-interacting protein OS=Homo sapiens GN=PTTG1IP PE=1 SV=1	5738.6.3
P53801|PTTG_HUMAN Pituitary tumor-transforming gene 1 protein-interacting protein OS=Homo sapiens GN=PTTG1IP PE=1 SV=1	P53801|PTTG	K.nVSCLWCNTNK.A	54	64	HexNAc(2)Hex(7)	N1(NGlycan/1540.5285)	1	54	N54	58800	58800	484.32	s(HCT116_90min) r(3)	HCT116	HCT116-b3	HCT116 Sample3	90 min	N1(NGlycan/1540.5285)	30.82	N	3	54	1	7.3e-06	0.00055	370.9	347.1	979.398	979.386	11.92	0	2935.17	2935.14	30.84	6	191	11400	13512	30.82	30.12	30.9	ms2_search_6_col_0_byonic_s(hct116_90min) r(3)	D:\Data\20210316_NEB\Glycopeptides - 90min Gradient\byos_tmp\Byologics_90min.OvnEn\ms2_search_6_col_0_byonic_s(hct116_90min) r(3).byrslt	D:/Data/20210316_NEB/Glycopeptides - 90min Gradient/20210317_IO25cm_90min_NEB_Sample6_PepHighCE2_V2_lowmass_400ng_Slot1-16_1_599.d	0	20210317_io25cm_90min_neb_sample6_pephighce2_v2_lowmass_400ng_slot1-16_1_599.13512.13512.3	QTOF_HCD	0.995	NonReference	20309.5	8.8	200000		3	95417	sp|P53801|PTTG_HUMAN Pituitary tumor-transforming gene 1 protein-interacting protein OS=Homo sapiens GN=PTTG1IP PE=1 SV=1	5738.6.4
P53801|PTTG_HUMAN Pituitary tumor-transforming gene 1 protein-interacting protein OS=Homo sapiens GN=PTTG1IP PE=1 SV=1	P53801|PTTG	K.nVSCLWCNTNK.A	54	64	HexNAc(2)Hex(7)	N1(NGlycan/1540.5285)	1	54	N54	58800	58800	295.09	s(HCT116_90min) r(3)	HCT116	HCT116-b3	HCT116 Sample3	90 min	N1(NGlycan/1540.5285)	30.82	N	3	54	1	0.00094	0.066	221.6	221.6	979.397	979.386	11.2	0	2935.17	2935.14	30.86	6	191	11400	13517	30.82	30.12	30.9	ms2_search_6_col_0_byonic_s(hct116_90min) r(3)	D:\Data\20210316_NEB\Glycopeptides - 90min Gradient\byos_tmp\Byologics_90min.OvnEn\ms2_search_6_col_0_byonic_s(hct116_90min) r(3).byrslt	D:/Data/20210316_NEB/Glycopeptides - 90min Gradient/20210317_IO25cm_90min_NEB_Sample6_PepHighCE2_V2_lowmass_400ng_Slot1-16_1_599.d	0	20210317_io25cm_90min_neb_sample6_pephighce2_v2_lowmass_400ng_slot1-16_1_599.13517.13517.3	QTOF_HCD	0.972	NonReference	20309.5	8.8	200000		3	95420	sp|P53801|PTTG_HUMAN Pituitary tumor-transforming gene 1 protein-interacting protein OS=Homo sapiens GN=PTTG1IP PE=1 SV=1	5738.6.5
P53801|PTTG_HUMAN Pituitary tumor-transforming gene 1 protein-interacting protein OS=Homo sapiens GN=PTTG1IP PE=1 SV=1	P53801|PTTG	K.nVSCLWCNTNK.A	54	64	HexNAc(3)Hex(5)Fuc(1)	N1(NGlycan/1565.5601)	1	54	N54	71300	71300	435.04	s(DKO1_90min) r(1)	DKO1	DKO1-b1	DKO1 Sample1	90 min	N1(NGlycan/1565.5601)	31.48	N	2	54	1	2e-07	9.5e-06	188.2	188.2	1481.1	1481.09	3.47	0	2960.18	2960.17	32.04	1	191	2770	14386	31.48	31.2	32.16	ms2_search_1_col_0_byonic_s(dko1_90min) r(1)	D:\Data\20210316_NEB\Glycopeptides - 90min Gradient\byos_tmp\Byologics_90min.OvnEn\ms2_search_1_col_0_byonic_s(dko1_90min) r(1).byrslt	D:/Data/20210316_NEB/Glycopeptides - 90min Gradient/20210317_IO25cm_90min_NEB_Sample1_PepHighCE2_V2_lowmass_400ng_Slot1-11_1_590.d	0	20210317_io25cm_90min_neb_sample1_pephighce2_v2_lowmass_400ng_slot1-11_1_590.14386.14386.2	QTOF_HCD	1.343	Reference	20309.5	8.8	200000	0.03	1	4035	sp|P53801|PTTG_HUMAN Pituitary tumor-transforming gene 1 protein-interacting protein OS=Homo sapiens GN=PTTG1IP PE=1 SV=1	5739.1.1
P53801|PTTG_HUMAN Pituitary tumor-transforming gene 1 protein-interacting protein OS=Homo sapiens GN=PTTG1IP PE=1 SV=1	P53801|PTTG	K.nVSCLWCNTNK.A	54	64	HexNAc(3)Hex(5)Fuc(1)	N1(NGlycan/1565.5601)	1	54	N54	71300	71300	414.02	s(DKO1_90min) r(1)	DKO1	DKO1-b1	DKO1 Sample1	90 min	N1(NGlycan/1565.5601)	31.48	N	2	54	1	1.5e-05	0.00071	110.9	110.9	1481.1	1481.09	4.07	0	2960.18	2960.17	32	1	191	2770	14365	31.48	31.2	32.16	ms2_search_1_col_0_byonic_s(dko1_90min) r(1)	D:\Data\20210316_NEB\Glycopeptides - 90min Gradient\byos_tmp\Byologics_90min.OvnEn\ms2_search_1_col_0_byonic_s(dko1_90min) r(1).byrslt	D:/Data/20210316_NEB/Glycopeptides - 90min Gradient/20210317_IO25cm_90min_NEB_Sample1_PepHighCE2_V2_lowmass_400ng_Slot1-11_1_590.d	0	20210317_io25cm_90min_neb_sample1_pephighce2_v2_lowmass_400ng_slot1-11_1_590.14365.14365.2	QTOF_HCD	1.346	Reference	20309.5	8.8	200000		1	4025	sp|P53801|PTTG_HUMAN Pituitary tumor-transforming gene 1 protein-interacting protein OS=Homo sapiens GN=PTTG1IP PE=1 SV=1	5739.1.2
P53801|PTTG_HUMAN Pituitary tumor-transforming gene 1 protein-interacting protein OS=Homo sapiens GN=PTTG1IP PE=1 SV=1	P53801|PTTG	K.nVSCLWCNTNK.A	54	64	HexNAc(3)Hex(5)Fuc(1)	N1(NGlycan/1565.5601)	1	54	N54	54100	54100	440.29	s(DKO1_90min) r(2)	DKO1	DKO1-b2	DKO1 Sample2	90 min	N1(NGlycan/1565.5601)	31.59	N	2	54	1	2.5e-05	0.0016	235.1	235.1	1481.12	1481.09	20.97	0	2960.23	2960.17	31.49	2	191	2080	13083	31.59	31.1	32.23	ms2_search_2_col_0_byonic_s(dko1_90min) r(2)	D:\Data\20210316_NEB\Glycopeptides - 90min Gradient\byos_tmp\Byologics_90min.OvnEn\ms2_search_2_col_0_byonic_s(dko1_90min) r(2).byrslt	D:/Data/20210316_NEB/Glycopeptides - 90min Gradient/20210317_IO25cm_90min_NEB_Sample2_PepHighCE2_V2_lowmass_400ng_Slot1-12_1_588.d	1	20210317_io25cm_90min_neb_sample2_pephighce2_v2_lowmass_400ng_slot1-12_1_588.13083.13083.2	QTOF_HCD	1.347	Reference	20309.5	8.8	200000	0.05	2	20911	sp|P53801|PTTG_HUMAN Pituitary tumor-transforming gene 1 protein-interacting protein OS=Homo sapiens GN=PTTG1IP PE=1 SV=1	5739.2
P53801|PTTG_HUMAN Pituitary tumor-transforming gene 1 protein-interacting protein OS=Homo sapiens GN=PTTG1IP PE=1 SV=1	P53801|PTTG	K.nVSCLWCNTNK.A	54	64	HexNAc(3)Hex(5)Fuc(1)	N1(NGlycan/1565.5601)	1	54	N54	79700	79700	437.33	s(DKO1_90min) r(3)	DKO1	DKO1-b3	DKO1 Sample3	90 min	N1(NGlycan/1565.5601)	31.96	N	2	54	1	3.8e-07	1.9e-05	215.2	215.2	1481.1	1481.09	3.55	0	2960.18	2960.17	32	3	191	2480	14234	31.96	31.2	32.49	ms2_search_3_col_0_byonic_s(dko1_90min) r(3)	D:\Data\20210316_NEB\Glycopeptides - 90min Gradient\byos_tmp\Byologics_90min.OvnEn\ms2_search_3_col_0_byonic_s(dko1_90min) r(3).byrslt	D:/Data/20210316_NEB/Glycopeptides - 90min Gradient/20210317_IO25cm_90min_NEB_Sample3_PepHighCE2_V2_lowmass_400ng_Slot1-13_1_589.d	0	20210317_io25cm_90min_neb_sample3_pephighce2_v2_lowmass_400ng_slot1-13_1_589.14234.14234.2	QTOF_HCD	1.344	Reference	20309.5	8.8	300000	0.15	3	38797	sp|P53801|PTTG_HUMAN Pituitary tumor-transforming gene 1 protein-interacting protein OS=Homo sapiens GN=PTTG1IP PE=1 SV=1	5739.3.1
P53801|PTTG_HUMAN Pituitary tumor-transforming gene 1 protein-interacting protein OS=Homo sapiens GN=PTTG1IP PE=1 SV=1	P53801|PTTG	K.nVSCLWCNTNK.A	54	64	HexNAc(3)Hex(5)Fuc(1)	N1(NGlycan/1565.5601)	1	54	N54	79700	79700	362.46	s(DKO1_90min) r(3)	DKO1	DKO1-b3	DKO1 Sample3	90 min	N1(NGlycan/1565.5601)	31.96	N	2	54	1	0.00018	0.0088	165.9	165.9	1481.11	1481.09	12.66	0	2960.2	2960.17	31.94	3	191	2480	14198	31.96	31.2	32.49	ms2_search_3_col_0_byonic_s(dko1_90min) r(3)	D:\Data\20210316_NEB\Glycopeptides - 90min Gradient\byos_tmp\Byologics_90min.OvnEn\ms2_search_3_col_0_byonic_s(dko1_90min) r(3).byrslt	D:/Data/20210316_NEB/Glycopeptides - 90min Gradient/20210317_IO25cm_90min_NEB_Sample3_PepHighCE2_V2_lowmass_400ng_Slot1-13_1_589.d	0	20210317_io25cm_90min_neb_sample3_pephighce2_v2_lowmass_400ng_slot1-13_1_589.14198.14198.2	QTOF_HCD	1.349	Reference	20309.5	8.8	300000		3	38785	sp|P53801|PTTG_HUMAN Pituitary tumor-transforming gene 1 protein-interacting protein OS=Homo sapiens GN=PTTG1IP PE=1 SV=1	5739.3.2
P53801|PTTG_HUMAN Pituitary tumor-transforming gene 1 protein-interacting protein OS=Homo sapiens GN=PTTG1IP PE=1 SV=1	P53801|PTTG	K.nVSCLWCNTNK.A	54	64	HexNAc(3)Hex(5)Fuc(1)	N1(NGlycan/1565.5601)	1	54	N54	92100	92100	30	s(HCT116_90min) r(1)	HCT116	HCT116-b1	HCT116 Sample1	90 min	N1(NGlycan/1565.5601)	31.51	N	2	54	1	0.34	0.97	30	30	1481.1	1481.09	8.31	0	2960.19	2960.17	31.6	4	191	2770	13437	31.51	30.35	32.01	ms2_search_4_col_0_byonic_s(hct116_90min) r(1)	D:\Data\20210316_NEB\Glycopeptides - 90min Gradient\byos_tmp\Byologics_90min.OvnEn\ms2_search_4_col_0_byonic_s(hct116_90min) r(1).byrslt	D:/Data/20210316_NEB/Glycopeptides - 90min Gradient/20210317_IO25cm_90min_NEB_Sample4_PepHighCE2_V2_lowmass_400ng_Slot1-14_1_592.d	1	20210317_io25cm_90min_neb_sample4_pephighce2_v2_lowmass_400ng_slot1-14_1_592.13437.13437.2	QTOF_HCD	1.335	NonReference	20309.5	8.8	300000	0.14	1	57087	sp|P53801|PTTG_HUMAN Pituitary tumor-transforming gene 1 protein-interacting protein OS=Homo sapiens GN=PTTG1IP PE=1 SV=1	5739.4
P53801|PTTG_HUMAN Pituitary tumor-transforming gene 1 protein-interacting protein OS=Homo sapiens GN=PTTG1IP PE=1 SV=1	P53801|PTTG	K.nVSCLWCNTNK.A	54	64	HexNAc(2)Hex(8)	N1(NGlycan/1702.5813)	1	54	N54	49800	49800	276.58	s(DKO1_90min) r(1)	DKO1	DKO1-b1	DKO1 Sample1	90 min	N1(NGlycan/1702.5813)	30.93	N	2	54	1	0.0013	0.057	67.6	67.6	1549.61	1549.6	3.61	0	3097.2	3097.19	30.97	1	191	3840	13782	30.93	30.73	31.4	ms2_search_1_col_0_byonic_s(dko1_90min) r(1)	D:\Data\20210316_NEB\Glycopeptides - 90min Gradient\byos_tmp\Byologics_90min.OvnEn\ms2_search_1_col_0_byonic_s(dko1_90min) r(1).byrslt	D:/Data/20210316_NEB/Glycopeptides - 90min Gradient/20210317_IO25cm_90min_NEB_Sample1_PepHighCE2_V2_lowmass_400ng_Slot1-11_1_590.d	1	20210317_io25cm_90min_neb_sample1_pephighce2_v2_lowmass_400ng_slot1-11_1_590.13782.13782.2	QTOF_HCD	1.366	Reference	20309.5	8.8	200000	0.13	1	3730	sp|P53801|PTTG_HUMAN Pituitary tumor-transforming gene 1 protein-interacting protein OS=Homo sapiens GN=PTTG1IP PE=1 SV=1	5740
P53801|PTTG_HUMAN Pituitary tumor-transforming gene 1 protein-interacting protein OS=Homo sapiens GN=PTTG1IP PE=1 SV=1	P53801|PTTG	K.nVSCLWCNTNK.A	54	64	HexNAc(2)Hex(8)	N1(NGlycan/1702.5813)	1	54	N54	38500	38500	435.52	s(DKO1_90min) r(3)	DKO1	DKO1-b3	DKO1 Sample3	90 min	N1(NGlycan/1702.5813)	30.91	N	3	54	1	4.1e-06	0.00021	324.1	324.1	1033.41	1033.4	9.37	0	3097.22	3097.19	30.9	3	191	3840	13644	30.91	30.81	31.26	ms2_search_3_col_0_byonic_s(dko1_90min) r(3)	D:\Data\20210316_NEB\Glycopeptides - 90min Gradient\byos_tmp\Byologics_90min.OvnEn\ms2_search_3_col_0_byonic_s(dko1_90min) r(3).byrslt	D:/Data/20210316_NEB/Glycopeptides - 90min Gradient/20210317_IO25cm_90min_NEB_Sample3_PepHighCE2_V2_lowmass_400ng_Slot1-13_1_589.d	1	20210317_io25cm_90min_neb_sample3_pephighce2_v2_lowmass_400ng_slot1-13_1_589.13644.13644.3	QTOF_HCD	1.007	Reference	20309.5	8.8	200000	0.13	3	38536	sp|P53801|PTTG_HUMAN Pituitary tumor-transforming gene 1 protein-interacting protein OS=Homo sapiens GN=PTTG1IP PE=1 SV=1	5741
P53801|PTTG_HUMAN Pituitary tumor-transforming gene 1 protein-interacting protein OS=Homo sapiens GN=PTTG1IP PE=1 SV=1	P53801|PTTG	K.nVSCLWCNTNK.A	54	64	HexNAc(2)Hex(9)	N1(NGlycan/1864.6342)	1	54	N54	27800	27800	368.19	s(DKO1_90min) r(2)	DKO1	DKO1-b2	DKO1 Sample2	90 min	N1(NGlycan/1864.6342)	30.61	N	3	54	1	6.7e-07	4.5e-05	257.3	257.3	1087.43	1087.42	5.2	0	3259.26	3259.24	30.59	2	191	2210	12589	30.61	30.41	31.18	ms2_search_2_col_0_byonic_s(dko1_90min) r(2)	D:\Data\20210316_NEB\Glycopeptides - 90min Gradient\byos_tmp\Byologics_90min.OvnEn\ms2_search_2_col_0_byonic_s(dko1_90min) r(2).byrslt	D:/Data/20210316_NEB/Glycopeptides - 90min Gradient/20210317_IO25cm_90min_NEB_Sample2_PepHighCE2_V2_lowmass_400ng_Slot1-12_1_588.d	1	20210317_io25cm_90min_neb_sample2_pephighce2_v2_lowmass_400ng_slot1-12_1_588.12589.12589.3	QTOF_HCD	1.02	Reference	20309.5	8.8	100000	0.16	2	20682	sp|P53801|PTTG_HUMAN Pituitary tumor-transforming gene 1 protein-interacting protein OS=Homo sapiens GN=PTTG1IP PE=1 SV=1	5742
P53801|PTTG_HUMAN Pituitary tumor-transforming gene 1 protein-interacting protein OS=Homo sapiens GN=PTTG1IP PE=1 SV=1	P53801|PTTG	K.nVSCLWCNTnK.A	54	64	HexNAc(3)Hex(4)Fuc(1)	N1(NGlycan/1403.5073)	1	54	N54	109000	109000	148.21	s(HCT116_90min) r(3)	HCT116	HCT116-b3	HCT116 Sample3	90 min	N1(NGlycan/1403.5073); N10(Deamidated/0.9840)	32.29	N,N	2	54,63	1,10	0.24	0.96	27.7	3.4	1400.53	1400.56	-20.47	0	2799.04	2799.1	32.6	6	191	4730	14496	32.29	31.47	32.86	ms2_search_6_col_0_byonic_s(hct116_90min) r(3)	D:\Data\20210316_NEB\Glycopeptides - 90min Gradient\byos_tmp\Byologics_90min.OvnEn\ms2_search_6_col_0_byonic_s(hct116_90min) r(3).byrslt	D:/Data/20210316_NEB/Glycopeptides - 90min Gradient/20210317_IO25cm_90min_NEB_Sample6_PepHighCE2_V2_lowmass_400ng_Slot1-16_1_599.d	1	20210317_io25cm_90min_neb_sample6_pephighce2_v2_lowmass_400ng_slot1-16_1_599.14496.14496.2	QTOF_HCD	1.301	NonReference	20309.5	8.8	600000	0.18	3	95824	sp|P53801|PTTG_HUMAN Pituitary tumor-transforming gene 1 protein-interacting protein OS=Homo sapiens GN=PTTG1IP PE=1 SV=1	5743
P53801|PTTG_HUMAN Pituitary tumor-transforming gene 1 protein-interacting protein OS=Homo sapiens GN=PTTG1IP PE=1 SV=1	P53801|PTTG	K.nVSCLWCNTnK.A	54	64	HexNAc(2)Hex(7)	N1(NGlycan/1540.5285)	1	54	N54	119000	119000	317.27	s(DKO1_90min) r(3)	DKO1	DKO1-b3	DKO1 Sample3	90 min	N1(NGlycan/1540.5285); N10(Deamidated/0.9840)	31.1	N,N	2	54,63	1,10	0.0067	0.26	77.6	36.7	1469.08	1469.07	7.72	0	2936.14	2936.12	31.02	3	191	15000	13708	31.1	30.42	31.65	ms2_search_3_col_0_byonic_s(dko1_90min) r(3)	D:\Data\20210316_NEB\Glycopeptides - 90min Gradient\byos_tmp\Byologics_90min.OvnEn\ms2_search_3_col_0_byonic_s(dko1_90min) r(3).byrslt	D:/Data/20210316_NEB/Glycopeptides - 90min Gradient/20210317_IO25cm_90min_NEB_Sample3_PepHighCE2_V2_lowmass_400ng_Slot1-13_1_589.d	1	20210317_io25cm_90min_neb_sample3_pephighce2_v2_lowmass_400ng_slot1-13_1_589.13708.13708.2	QTOF_HCD	1.338	Reference	20309.5	8.8	700000	0.11	3	38564	sp|P53801|PTTG_HUMAN Pituitary tumor-transforming gene 1 protein-interacting protein OS=Homo sapiens GN=PTTG1IP PE=1 SV=1	5744
P53801|PTTG_HUMAN Pituitary tumor-transforming gene 1 protein-interacting protein OS=Homo sapiens GN=PTTG1IP PE=1 SV=1	P53801|PTTG	K.nVSCLwCNTNK.A	54	64	HexNAc(4)Hex(5)	N1(NGlycan/1622.5816)	1	54	N54	28600	28600	33.42	s(DKO1_90min) r(2)	DKO1	DKO1-b2	DKO1 Sample2	90 min	N1(NGlycan/1622.5816); W6(Oxidation/15.9949)	16.88	N,W	4	54,59	1,6	0.86	1	3.1	3.1	759.314	759.303	14.53	0	3033.23	3033.18	16.68	2	191	2440	5596	16.88	16.14	17.03	ms2_search_2_col_0_byonic_s(dko1_90min) r(2)	D:\Data\20210316_NEB\Glycopeptides - 90min Gradient\byos_tmp\Byologics_90min.OvnEn\ms2_search_2_col_0_byonic_s(dko1_90min) r(2).byrslt	D:/Data/20210316_NEB/Glycopeptides - 90min Gradient/20210317_IO25cm_90min_NEB_Sample2_PepHighCE2_V2_lowmass_400ng_Slot1-12_1_588.d	1	20210317_io25cm_90min_neb_sample2_pephighce2_v2_lowmass_400ng_slot1-12_1_588.5596.5596.4	QTOF_HCD	0.823	Reference	20309.5	8.8	100000	0.11	2	18592	sp|P53801|PTTG_HUMAN Pituitary tumor-transforming gene 1 protein-interacting protein OS=Homo sapiens GN=PTTG1IP PE=1 SV=1	5745
P53990|IST1_HUMAN IST1 homolog OS=Homo sapiens GN=IST1 PE=1 SV=1	P53990|IST1	K.LPSRPADNYDNFVLPELPSVPDTLPTASAGASTSASEDIDFDDLSR.R	310	355						34200	34200	687.54	s(DKO1_90min) r(2)	DKO1	DKO1-b2	DKO1 Sample2	90 min		95.56		3			1.2e-12	1e-11	644.7	125.1	1621.78	1621.78	5.38	0	4862.33	4862.3	95.55	2	858	3640	48145	95.56	94.62	96.77	ms2_search_2_col_0_byonic_s(dko1_90min) r(2)	D:\Data\20210316_NEB\Glycopeptides - 90min Gradient\byos_tmp\Byologics_90min.OvnEn\ms2_search_2_col_0_byonic_s(dko1_90min) r(2).byrslt	D:/Data/20210316_NEB/Glycopeptides - 90min Gradient/20210317_IO25cm_90min_NEB_Sample2_PepHighCE2_V2_lowmass_400ng_Slot1-12_1_588.d	0	20210317_io25cm_90min_neb_sample2_pephighce2_v2_lowmass_400ng_slot1-12_1_588.48145.48145.3	QTOF_HCD	1.315	Reference	39748.2	5.04	200000	0.06	2	34026	sp|P53990|IST1_HUMAN IST1 homolog OS=Homo sapiens GN=IST1 PE=1 SV=1	5746.1.1
P53990|IST1_HUMAN IST1 homolog OS=Homo sapiens GN=IST1 PE=1 SV=1	P53990|IST1	K.LPSRPADNYDNFVLPELPSVPDTLPTASAGASTSASEDIDFDDLSR.R	310	355						34200	34200	484.65	s(DKO1_90min) r(2)	DKO1	DKO1-b2	DKO1 Sample2	90 min		95.56		3			5.2e-10	4.5e-09	436.6	134.1	1621.78	1621.78	3.19	0	4862.32	4862.3	95.57	2	858	3640	48159	95.56	94.62	96.77	ms2_search_2_col_0_byonic_s(dko1_90min) r(2)	D:\Data\20210316_NEB\Glycopeptides - 90min Gradient\byos_tmp\Byologics_90min.OvnEn\ms2_search_2_col_0_byonic_s(dko1_90min) r(2).byrslt	D:/Data/20210316_NEB/Glycopeptides - 90min Gradient/20210317_IO25cm_90min_NEB_Sample2_PepHighCE2_V2_lowmass_400ng_Slot1-12_1_588.d	0	20210317_io25cm_90min_neb_sample2_pephighce2_v2_lowmass_400ng_slot1-12_1_588.48159.48159.3	QTOF_HCD	1.294	Reference	39748.2	5.04	200000		2	34030	sp|P53990|IST1_HUMAN IST1 homolog OS=Homo sapiens GN=IST1 PE=1 SV=1	5746.1.2
P53990|IST1_HUMAN IST1 homolog OS=Homo sapiens GN=IST1 PE=1 SV=1	P53990|IST1	K.LPSRPADNYDNFVLPELPSVPDTLPTASAGASTSASEDIDFDDLSR.R	310	355						45200	45200	194.52	s(DKO1_90min) r(3)	DKO1	DKO1-b3	DKO1 Sample3	90 min		95.55		3			0.028	0.046	180.3	122.9	1621.78	1621.78	-0.18	0	4862.3	4862.3	95.6	3	858	4870	51446	95.55	95.46	96.28	ms2_search_3_col_0_byonic_s(dko1_90min) r(3)	D:\Data\20210316_NEB\Glycopeptides - 90min Gradient\byos_tmp\Byologics_90min.OvnEn\ms2_search_3_col_0_byonic_s(dko1_90min) r(3).byrslt	D:/Data/20210316_NEB/Glycopeptides - 90min Gradient/20210317_IO25cm_90min_NEB_Sample3_PepHighCE2_V2_lowmass_400ng_Slot1-13_1_589.d	1	20210317_io25cm_90min_neb_sample3_pephighce2_v2_lowmass_400ng_slot1-13_1_589.51446.51446.3	QTOF_HCD	1.312	Reference	39748.2	5.04	200000	0.07	3	52536	sp|P53990|IST1_HUMAN IST1 homolog OS=Homo sapiens GN=IST1 PE=1 SV=1	5746.2
P53990|IST1_HUMAN IST1 homolog OS=Homo sapiens GN=IST1 PE=1 SV=1	P53990|IST1	K.LPSRPADNYDNFVLPELPSVPDTLPTASAGASTSASEDIDFDDLSR.R	310	355						60800	60800	854.44	s(HCT116_90min) r(1)	HCT116	HCT116-b1	HCT116 Sample1	90 min		95.51		3			4e-16	3.9e-15	690.2	158.1	1621.78	1621.78	0.73	0	4862.31	4862.3	95.5	4	858	7220	51306	95.51	94.61	96.05	ms2_search_4_col_0_byonic_s(hct116_90min) r(1)	D:\Data\20210316_NEB\Glycopeptides - 90min Gradient\byos_tmp\Byologics_90min.OvnEn\ms2_search_4_col_0_byonic_s(hct116_90min) r(1).byrslt	D:/Data/20210316_NEB/Glycopeptides - 90min Gradient/20210317_IO25cm_90min_NEB_Sample4_PepHighCE2_V2_lowmass_400ng_Slot1-14_1_592.d	0	20210317_io25cm_90min_neb_sample4_pephighce2_v2_lowmass_400ng_slot1-14_1_592.51306.51306.3	QTOF_HCD	1.296	NonReference	39748.2	5.04	300000	0.06	1	70962	sp|P53990|IST1_HUMAN IST1 homolog OS=Homo sapiens GN=IST1 PE=1 SV=1	5746.3.1
P53990|IST1_HUMAN IST1 homolog OS=Homo sapiens GN=IST1 PE=1 SV=1	P53990|IST1	K.LPSRPADNYDNFVLPELPSVPDTLPTASAGASTSASEDIDFDDLSR.R	310	355						60800	60800	112.01	s(HCT116_90min) r(1)	HCT116	HCT116-b1	HCT116 Sample1	90 min		95.51		3			0.024	0.21	112	103.2	1621.77	1621.78	-0.78	0	4862.3	4862.3	95.54	4	858	7220	51329	95.51	94.61	96.05	ms2_search_4_col_0_byonic_s(hct116_90min) r(1)	D:\Data\20210316_NEB\Glycopeptides - 90min Gradient\byos_tmp\Byologics_90min.OvnEn\ms2_search_4_col_0_byonic_s(hct116_90min) r(1).byrslt	D:/Data/20210316_NEB/Glycopeptides - 90min Gradient/20210317_IO25cm_90min_NEB_Sample4_PepHighCE2_V2_lowmass_400ng_Slot1-14_1_592.d	0	20210317_io25cm_90min_neb_sample4_pephighce2_v2_lowmass_400ng_slot1-14_1_592.51329.51329.3	QTOF_HCD	1.3	NonReference	39748.2	5.04	300000		1	70965	sp|P53990|IST1_HUMAN IST1 homolog OS=Homo sapiens GN=IST1 PE=1 SV=1	5746.3.2
P53990|IST1_HUMAN IST1 homolog OS=Homo sapiens GN=IST1 PE=1 SV=1	P53990|IST1	K.LPSRPADNYDNFVLPELPSVPDTLPTASAGASTSASEDIDFDDLSR.R	310	355						60800	60800	505.88	s(HCT116_90min) r(1)	HCT116	HCT116-b1	HCT116 Sample1	90 min		95.51		3			2.3e-09	2e-08	444.2	135.1	1621.77	1621.78	-0.78	0	4862.3	4862.3	95.54	4	858	7220	51335	95.51	94.61	96.05	ms2_search_4_col_0_byonic_s(hct116_90min) r(1)	D:\Data\20210316_NEB\Glycopeptides - 90min Gradient\byos_tmp\Byologics_90min.OvnEn\ms2_search_4_col_0_byonic_s(hct116_90min) r(1).byrslt	D:/Data/20210316_NEB/Glycopeptides - 90min Gradient/20210317_IO25cm_90min_NEB_Sample4_PepHighCE2_V2_lowmass_400ng_Slot1-14_1_592.d	0	20210317_io25cm_90min_neb_sample4_pephighce2_v2_lowmass_400ng_slot1-14_1_592.51335.51335.3	QTOF_HCD	1.299	NonReference	39748.2	5.04	300000		1	70966	sp|P53990|IST1_HUMAN IST1 homolog OS=Homo sapiens GN=IST1 PE=1 SV=1	5746.3.3
P53990|IST1_HUMAN IST1 homolog OS=Homo sapiens GN=IST1 PE=1 SV=1	P53990|IST1	K.LPSRPADNYDNFVLPELPSVPDTLPTASAGASTSASEDIDFDDLSR.R	310	355						53400	53400	641.12	s(HCT116_90min) r(2)	HCT116	HCT116-b2	HCT116 Sample2	90 min		95.5		3			3.5e-11	3.1e-10	589.6	101.2	1621.78	1621.78	0.85	1	4862.31	4862.3	95.5	5	858	5950	52685	95.5	94.41	96.05	ms2_search_5_col_0_byonic_s(hct116_90min) r(2)	D:\Data\20210316_NEB\Glycopeptides - 90min Gradient\byos_tmp\Byologics_90min.OvnEn\ms2_search_5_col_0_byonic_s(hct116_90min) r(2).byrslt	D:/Data/20210316_NEB/Glycopeptides - 90min Gradient/20210317_IO25cm_90min_NEB_Sample5_PepHighCE2_V2_lowmass_400ng_Slot1-15_1_598.d	0	20210317_io25cm_90min_neb_sample5_pephighce2_v2_lowmass_400ng_slot1-15_1_598.52685.52685.3	QTOF_HCD	1.294	NonReference	39748.2	5.04	200000	0.06	2	90187	sp|P53990|IST1_HUMAN IST1 homolog OS=Homo sapiens GN=IST1 PE=1 SV=1	5746.4.1
P53990|IST1_HUMAN IST1 homolog OS=Homo sapiens GN=IST1 PE=1 SV=1	P53990|IST1	K.LPSRPADNYDNFVLPELPSVPDTLPTASAGASTSASEDIDFDDLSR.R	310	355						53400	53400	136.54	s(HCT116_90min) r(2)	HCT116	HCT116-b2	HCT116 Sample2	90 min		95.5		3			0.0085	0.076	136.5	105.7	1621.78	1621.78	0.03	0	4862.3	4862.3	95.54	5	858	5950	52706	95.5	94.41	96.05	ms2_search_5_col_0_byonic_s(hct116_90min) r(2)	D:\Data\20210316_NEB\Glycopeptides - 90min Gradient\byos_tmp\Byologics_90min.OvnEn\ms2_search_5_col_0_byonic_s(hct116_90min) r(2).byrslt	D:/Data/20210316_NEB/Glycopeptides - 90min Gradient/20210317_IO25cm_90min_NEB_Sample5_PepHighCE2_V2_lowmass_400ng_Slot1-15_1_598.d	0	20210317_io25cm_90min_neb_sample5_pephighce2_v2_lowmass_400ng_slot1-15_1_598.52706.52706.3	QTOF_HCD	1.309	NonReference	39748.2	5.04	200000		2	90193	sp|P53990|IST1_HUMAN IST1 homolog OS=Homo sapiens GN=IST1 PE=1 SV=1	5746.4.2
P53990|IST1_HUMAN IST1 homolog OS=Homo sapiens GN=IST1 PE=1 SV=1	P53990|IST1	K.LPSRPADNYDNFVLPELPSVPDTLPTASAGASTSASEDIDFDDLSR.R	310	355						27700	27700	531.98	s(HCT116_90min) r(3)	HCT116	HCT116-b3	HCT116 Sample3	90 min		95.45		3			2.4e-09	2.1e-08	447.2	100.3	1621.77	1621.78	-2.09	0	4862.29	4862.3	95.45	6	858	3330	51013	95.45	95.2	96.66	ms2_search_6_col_0_byonic_s(hct116_90min) r(3)	D:\Data\20210316_NEB\Glycopeptides - 90min Gradient\byos_tmp\Byologics_90min.OvnEn\ms2_search_6_col_0_byonic_s(hct116_90min) r(3).byrslt	D:/Data/20210316_NEB/Glycopeptides - 90min Gradient/20210317_IO25cm_90min_NEB_Sample6_PepHighCE2_V2_lowmass_400ng_Slot1-16_1_599.d	1	20210317_io25cm_90min_neb_sample6_pephighce2_v2_lowmass_400ng_slot1-16_1_599.51013.51013.3	QTOF_HCD	1.297	NonReference	39748.2	5.04	100000	0.07	3	109484	sp|P53990|IST1_HUMAN IST1 homolog OS=Homo sapiens GN=IST1 PE=1 SV=1	5746.5
P54105|ICLN_HUMAN Methylosome subunit pICln OS=Homo sapiens GN=CLNS1A PE=1 SV=1	P54105|ICLN	R.DYEDGMEVDTTPTVAGQFEDADVDH.-	213	237						63600	63600	386.75	s(DKO1_90min) r(2)	DKO1	DKO1-b2	DKO1 Sample2	90 min		71.05		2			7.4e-07	4.9e-05	281.3	281.3	1378.56	1378.56	1.06	0	2755.11	2755.11	71.05	2	224	3900	35596	71.05	70.06	71.27	ms2_search_2_col_0_byonic_s(dko1_90min) r(2)	D:\Data\20210316_NEB\Glycopeptides - 90min Gradient\byos_tmp\Byologics_90min.OvnEn\ms2_search_2_col_0_byonic_s(dko1_90min) r(2).byrslt	D:/Data/20210316_NEB/Glycopeptides - 90min Gradient/20210317_IO25cm_90min_NEB_Sample2_PepHighCE2_V2_lowmass_400ng_Slot1-12_1_588.d	1	20210317_io25cm_90min_neb_sample2_pephighce2_v2_lowmass_400ng_slot1-12_1_588.35596.35596.2	QTOF_HCD	1.325	Reference	26213.1	3.76	200000	0.12	2	29303	sp|P54105|ICLN_HUMAN Methylosome subunit pICln OS=Homo sapiens GN=CLNS1A PE=1 SV=1	5747.1
P54105|ICLN_HUMAN Methylosome subunit pICln OS=Homo sapiens GN=CLNS1A PE=1 SV=1	P54105|ICLN	R.DYEDGMEVDTTPTVAGQFEDADVDH.-	213	237						69400	69400	611.57	s(HCT116_90min) r(1)	HCT116	HCT116-b1	HCT116 Sample1	90 min		70.93		2			3.6e-11	2.5e-09	477.4	477.4	1378.56	1378.56	-2.95	0	2755.1	2755.11	70.89	4	224	7140	37197	70.93	70.42	71.63	ms2_search_4_col_0_byonic_s(hct116_90min) r(1)	D:\Data\20210316_NEB\Glycopeptides - 90min Gradient\byos_tmp\Byologics_90min.OvnEn\ms2_search_4_col_0_byonic_s(hct116_90min) r(1).byrslt	D:/Data/20210316_NEB/Glycopeptides - 90min Gradient/20210317_IO25cm_90min_NEB_Sample4_PepHighCE2_V2_lowmass_400ng_Slot1-14_1_592.d	0	20210317_io25cm_90min_neb_sample4_pephighce2_v2_lowmass_400ng_slot1-14_1_592.37197.37197.2	QTOF_HCD	1.326	NonReference	26213.1	3.76	200000	0.11	1	65634	sp|P54105|ICLN_HUMAN Methylosome subunit pICln OS=Homo sapiens GN=CLNS1A PE=1 SV=1	5747.2.1
P54105|ICLN_HUMAN Methylosome subunit pICln OS=Homo sapiens GN=CLNS1A PE=1 SV=1	P54105|ICLN	R.DYEDGMEVDTTPTVAGQFEDADVDH.-	213	237						69400	69400	630.72	s(HCT116_90min) r(1)	HCT116	HCT116-b1	HCT116 Sample1	90 min		70.93		2			8.4e-12	5.9e-10	491.7	491.7	1378.56	1378.56	0.91	0	2755.11	2755.11	70.95	4	224	7140	37234	70.93	70.42	71.63	ms2_search_4_col_0_byonic_s(hct116_90min) r(1)	D:\Data\20210316_NEB\Glycopeptides - 90min Gradient\byos_tmp\Byologics_90min.OvnEn\ms2_search_4_col_0_byonic_s(hct116_90min) r(1).byrslt	D:/Data/20210316_NEB/Glycopeptides - 90min Gradient/20210317_IO25cm_90min_NEB_Sample4_PepHighCE2_V2_lowmass_400ng_Slot1-14_1_592.d	0	20210317_io25cm_90min_neb_sample4_pephighce2_v2_lowmass_400ng_slot1-14_1_592.37234.37234.2	QTOF_HCD	1.323	NonReference	26213.1	3.76	200000		1	65648	sp|P54105|ICLN_HUMAN Methylosome subunit pICln OS=Homo sapiens GN=CLNS1A PE=1 SV=1	5747.2.2
P54105|ICLN_HUMAN Methylosome subunit pICln OS=Homo sapiens GN=CLNS1A PE=1 SV=1	P54105|ICLN	R.DYEDGMEVDTTPTVAGQFEDADVDH.-	213	237						63300	63300	603.68	s(HCT116_90min) r(2)	HCT116	HCT116-b2	HCT116 Sample2	90 min		70.91		2			9.7e-11	7.9e-09	466.7	466.7	1378.56	1378.56	-2.32	0	2755.1	2755.11	70.91	5	224	7670	38751	70.91	70.26	70.99	ms2_search_5_col_0_byonic_s(hct116_90min) r(2)	D:\Data\20210316_NEB\Glycopeptides - 90min Gradient\byos_tmp\Byologics_90min.OvnEn\ms2_search_5_col_0_byonic_s(hct116_90min) r(2).byrslt	D:/Data/20210316_NEB/Glycopeptides - 90min Gradient/20210317_IO25cm_90min_NEB_Sample5_PepHighCE2_V2_lowmass_400ng_Slot1-15_1_598.d	0	20210317_io25cm_90min_neb_sample5_pephighce2_v2_lowmass_400ng_slot1-15_1_598.38751.38751.2	QTOF_HCD	1.332	NonReference	26213.1	3.76	200000	0.09	2	84836	sp|P54105|ICLN_HUMAN Methylosome subunit pICln OS=Homo sapiens GN=CLNS1A PE=1 SV=1	5747.3.1
P54105|ICLN_HUMAN Methylosome subunit pICln OS=Homo sapiens GN=CLNS1A PE=1 SV=1	P54105|ICLN	R.DYEDGMEVDTTPTVAGQFEDADVDH.-	213	237						63300	63300	643.09	s(HCT116_90min) r(2)	HCT116	HCT116-b2	HCT116 Sample2	90 min		70.91		2			6.8e-12	5.5e-10	468.9	468.9	1378.56	1378.56	-1.71	0	2755.1	2755.11	70.93	5	224	7670	38765	70.91	70.26	70.99	ms2_search_5_col_0_byonic_s(hct116_90min) r(2)	D:\Data\20210316_NEB\Glycopeptides - 90min Gradient\byos_tmp\Byologics_90min.OvnEn\ms2_search_5_col_0_byonic_s(hct116_90min) r(2).byrslt	D:/Data/20210316_NEB/Glycopeptides - 90min Gradient/20210317_IO25cm_90min_NEB_Sample5_PepHighCE2_V2_lowmass_400ng_Slot1-15_1_598.d	0	20210317_io25cm_90min_neb_sample5_pephighce2_v2_lowmass_400ng_slot1-15_1_598.38765.38765.2	QTOF_HCD	1.334	NonReference	26213.1	3.76	200000		2	84838	sp|P54105|ICLN_HUMAN Methylosome subunit pICln OS=Homo sapiens GN=CLNS1A PE=1 SV=1	5747.3.2
P54105|ICLN_HUMAN Methylosome subunit pICln OS=Homo sapiens GN=CLNS1A PE=1 SV=1	P54105|ICLN	R.DYEDGMEVDTTPTVAGQFEDADVDH.-	213	237						69400	69400	731.82	s(HCT116_90min) r(3)	HCT116	HCT116-b3	HCT116 Sample3	90 min		70.82		2			9.5e-14	7.2e-12	599	599	1378.56	1378.56	-2.08	0	2755.1	2755.11	70.84	6	224	7830	37898	70.82	70.35	71.15	ms2_search_6_col_0_byonic_s(hct116_90min) r(3)	D:\Data\20210316_NEB\Glycopeptides - 90min Gradient\byos_tmp\Byologics_90min.OvnEn\ms2_search_6_col_0_byonic_s(hct116_90min) r(3).byrslt	D:/Data/20210316_NEB/Glycopeptides - 90min Gradient/20210317_IO25cm_90min_NEB_Sample6_PepHighCE2_V2_lowmass_400ng_Slot1-16_1_599.d	0	20210317_io25cm_90min_neb_sample6_pephighce2_v2_lowmass_400ng_slot1-16_1_599.37898.37898.2	QTOF_HCD	1.328	NonReference	26213.1	3.76	200000	0.11	3	104487	sp|P54105|ICLN_HUMAN Methylosome subunit pICln OS=Homo sapiens GN=CLNS1A PE=1 SV=1	5747.4.1
P54105|ICLN_HUMAN Methylosome subunit pICln OS=Homo sapiens GN=CLNS1A PE=1 SV=1	P54105|ICLN	R.DYEDGMEVDTTPTVAGQFEDADVDH.-	213	237						69400	69400	608.04	s(HCT116_90min) r(3)	HCT116	HCT116-b3	HCT116 Sample3	90 min		70.82		2			3.4e-11	2.5e-09	477.9	477.9	1378.56	1378.56	-0.64	0	2755.11	2755.11	70.86	6	224	7830	37913	70.82	70.35	71.15	ms2_search_6_col_0_byonic_s(hct116_90min) r(3)	D:\Data\20210316_NEB\Glycopeptides - 90min Gradient\byos_tmp\Byologics_90min.OvnEn\ms2_search_6_col_0_byonic_s(hct116_90min) r(3).byrslt	D:/Data/20210316_NEB/Glycopeptides - 90min Gradient/20210317_IO25cm_90min_NEB_Sample6_PepHighCE2_V2_lowmass_400ng_Slot1-16_1_599.d	0	20210317_io25cm_90min_neb_sample6_pephighce2_v2_lowmass_400ng_slot1-16_1_599.37913.37913.2	QTOF_HCD	1.335	NonReference	26213.1	3.76	200000		3	104494	sp|P54105|ICLN_HUMAN Methylosome subunit pICln OS=Homo sapiens GN=CLNS1A PE=1 SV=1	5747.4.2
P54105|ICLN_HUMAN Methylosome subunit pICln OS=Homo sapiens GN=CLNS1A PE=1 SV=1	P54105|ICLN	K.FEEESKEPVADEEEEDSDDDVEPITEFR.F	86	113						81700	81700	920.82	s(DKO1_90min) r(1)	DKO1	DKO1-b1	DKO1 Sample1	90 min		59.11		3			0	1e-16	753.3	753.3	1105.47	1105.47	2.52	0	3313.39	3313.38	59.1	1	224	9670	30648	59.11	58.3	59.44	ms2_search_1_col_0_byonic_s(dko1_90min) r(1)	D:\Data\20210316_NEB\Glycopeptides - 90min Gradient\byos_tmp\Byologics_90min.OvnEn\ms2_search_1_col_0_byonic_s(dko1_90min) r(1).byrslt	D:/Data/20210316_NEB/Glycopeptides - 90min Gradient/20210317_IO25cm_90min_NEB_Sample1_PepHighCE2_V2_lowmass_400ng_Slot1-11_1_590.d	0	20210317_io25cm_90min_neb_sample1_pephighce2_v2_lowmass_400ng_slot1-11_1_590.30648.30648.3	QTOF_HCD	1.05	Reference	26213.1	3.76	300000	0.1	1	10396	sp|P54105|ICLN_HUMAN Methylosome subunit pICln OS=Homo sapiens GN=CLNS1A PE=1 SV=1	5748.1.1
P54105|ICLN_HUMAN Methylosome subunit pICln OS=Homo sapiens GN=CLNS1A PE=1 SV=1	P54105|ICLN	K.FEEESKEPVADEEEEDSDDDVEPITEFR.F	86	113						81700	81700	901.71	s(DKO1_90min) r(1)	DKO1	DKO1-b1	DKO1 Sample1	90 min		59.11		3			0	1e-16	742.1	742.1	1105.47	1105.47	4.25	0	3313.39	3313.38	59.12	1	224	9670	30658	59.11	58.3	59.44	ms2_search_1_col_0_byonic_s(dko1_90min) r(1)	D:\Data\20210316_NEB\Glycopeptides - 90min Gradient\byos_tmp\Byologics_90min.OvnEn\ms2_search_1_col_0_byonic_s(dko1_90min) r(1).byrslt	D:/Data/20210316_NEB/Glycopeptides - 90min Gradient/20210317_IO25cm_90min_NEB_Sample1_PepHighCE2_V2_lowmass_400ng_Slot1-11_1_590.d	0	20210317_io25cm_90min_neb_sample1_pephighce2_v2_lowmass_400ng_slot1-11_1_590.30658.30658.3	QTOF_HCD	1.049	Reference	26213.1	3.76	300000		1	10399	sp|P54105|ICLN_HUMAN Methylosome subunit pICln OS=Homo sapiens GN=CLNS1A PE=1 SV=1	5748.1.2
P54105|ICLN_HUMAN Methylosome subunit pICln OS=Homo sapiens GN=CLNS1A PE=1 SV=1	P54105|ICLN	K.FEEESKEPVADEEEEDSDDDVEPITEFR.F	86	113						76700	76700	797.87	s(DKO1_90min) r(2)	DKO1	DKO1-b2	DKO1 Sample2	90 min		59.14		3			7.5e-15	5e-13	631.3	631.3	1105.47	1105.47	1.82	0	3313.39	3313.38	59.2	2	224	9270	28856	59.14	58.24	59.63	ms2_search_2_col_0_byonic_s(dko1_90min) r(2)	D:\Data\20210316_NEB\Glycopeptides - 90min Gradient\byos_tmp\Byologics_90min.OvnEn\ms2_search_2_col_0_byonic_s(dko1_90min) r(2).byrslt	D:/Data/20210316_NEB/Glycopeptides - 90min Gradient/20210317_IO25cm_90min_NEB_Sample2_PepHighCE2_V2_lowmass_400ng_Slot1-12_1_588.d	0	20210317_io25cm_90min_neb_sample2_pephighce2_v2_lowmass_400ng_slot1-12_1_588.28856.28856.3	QTOF_HCD	1.049	Reference	26213.1	3.76	300000	0.08	2	27026	sp|P54105|ICLN_HUMAN Methylosome subunit pICln OS=Homo sapiens GN=CLNS1A PE=1 SV=1	5748.2.1
P54105|ICLN_HUMAN Methylosome subunit pICln OS=Homo sapiens GN=CLNS1A PE=1 SV=1	P54105|ICLN	K.FEEESKEPVADEEEEDSDDDVEPITEFR.F	86	113						76700	76700	1022.24	s(DKO1_90min) r(2)	DKO1	DKO1-b2	DKO1 Sample2	90 min		59.14		3			0	0	861.2	861.2	1105.47	1105.47	1.55	0	3313.38	3313.38	59.14	2	224	9270	28829	59.14	58.24	59.63	ms2_search_2_col_0_byonic_s(dko1_90min) r(2)	D:\Data\20210316_NEB\Glycopeptides - 90min Gradient\byos_tmp\Byologics_90min.OvnEn\ms2_search_2_col_0_byonic_s(dko1_90min) r(2).byrslt	D:/Data/20210316_NEB/Glycopeptides - 90min Gradient/20210317_IO25cm_90min_NEB_Sample2_PepHighCE2_V2_lowmass_400ng_Slot1-12_1_588.d	0	20210317_io25cm_90min_neb_sample2_pephighce2_v2_lowmass_400ng_slot1-12_1_588.28829.28829.3	QTOF_HCD	1.051	Reference	26213.1	3.76	300000		2	27016	sp|P54105|ICLN_HUMAN Methylosome subunit pICln OS=Homo sapiens GN=CLNS1A PE=1 SV=1	5748.2.2
P54105|ICLN_HUMAN Methylosome subunit pICln OS=Homo sapiens GN=CLNS1A PE=1 SV=1	P54105|ICLN	K.FEEESKEPVADEEEEDSDDDVEPITEFR.F	86	113						76700	76700	883.57	s(DKO1_90min) r(2)	DKO1	DKO1-b2	DKO1 Sample2	90 min		59.14		3			1e-16	3.7e-15	722.4	722.4	1105.47	1105.47	3.43	0	3313.39	3313.38	59.16	2	224	9270	28838	59.14	58.24	59.63	ms2_search_2_col_0_byonic_s(dko1_90min) r(2)	D:\Data\20210316_NEB\Glycopeptides - 90min Gradient\byos_tmp\Byologics_90min.OvnEn\ms2_search_2_col_0_byonic_s(dko1_90min) r(2).byrslt	D:/Data/20210316_NEB/Glycopeptides - 90min Gradient/20210317_IO25cm_90min_NEB_Sample2_PepHighCE2_V2_lowmass_400ng_Slot1-12_1_588.d	0	20210317_io25cm_90min_neb_sample2_pephighce2_v2_lowmass_400ng_slot1-12_1_588.28838.28838.3	QTOF_HCD	1.05	Reference	26213.1	3.76	300000		2	27020	sp|P54105|ICLN_HUMAN Methylosome subunit pICln OS=Homo sapiens GN=CLNS1A PE=1 SV=1	5748.2.3
P54105|ICLN_HUMAN Methylosome subunit pICln OS=Homo sapiens GN=CLNS1A PE=1 SV=1	P54105|ICLN	K.FEEESKEPVADEEEEDSDDDVEPITEFR.F	86	113						76700	76700	1025.82	s(DKO1_90min) r(2)	DKO1	DKO1-b2	DKO1 Sample2	90 min		59.14		3			0	0	827	827	1105.47	1105.47	1.94	0	3313.39	3313.38	59.18	2	224	9270	28847	59.14	58.24	59.63	ms2_search_2_col_0_byonic_s(dko1_90min) r(2)	D:\Data\20210316_NEB\Glycopeptides - 90min Gradient\byos_tmp\Byologics_90min.OvnEn\ms2_search_2_col_0_byonic_s(dko1_90min) r(2).byrslt	D:/Data/20210316_NEB/Glycopeptides - 90min Gradient/20210317_IO25cm_90min_NEB_Sample2_PepHighCE2_V2_lowmass_400ng_Slot1-12_1_588.d	0	20210317_io25cm_90min_neb_sample2_pephighce2_v2_lowmass_400ng_slot1-12_1_588.28847.28847.3	QTOF_HCD	1.05	Reference	26213.1	3.76	300000		2	27023	sp|P54105|ICLN_HUMAN Methylosome subunit pICln OS=Homo sapiens GN=CLNS1A PE=1 SV=1	5748.2.4
P54105|ICLN_HUMAN Methylosome subunit pICln OS=Homo sapiens GN=CLNS1A PE=1 SV=1	P54105|ICLN	K.FEEESKEPVADEEEEDSDDDVEPITEFR.F	86	113						76300	76300	946.22	s(DKO1_90min) r(3)	DKO1	DKO1-b3	DKO1 Sample3	90 min		59.18		3			0	3e-16	743.3	743.3	1105.47	1105.47	2.87	0	3313.39	3313.38	59.2	3	224	9110	30599	59.18	58.28	59.78	ms2_search_3_col_0_byonic_s(dko1_90min) r(3)	D:\Data\20210316_NEB\Glycopeptides - 90min Gradient\byos_tmp\Byologics_90min.OvnEn\ms2_search_3_col_0_byonic_s(dko1_90min) r(3).byrslt	D:/Data/20210316_NEB/Glycopeptides - 90min Gradient/20210317_IO25cm_90min_NEB_Sample3_PepHighCE2_V2_lowmass_400ng_Slot1-13_1_589.d	0	20210317_io25cm_90min_neb_sample3_pephighce2_v2_lowmass_400ng_slot1-13_1_589.30599.30599.3	QTOF_HCD	1.052	Reference	26213.1	3.76	300000	0.1	3	45143	sp|P54105|ICLN_HUMAN Methylosome subunit pICln OS=Homo sapiens GN=CLNS1A PE=1 SV=1	5748.3.1
P54105|ICLN_HUMAN Methylosome subunit pICln OS=Homo sapiens GN=CLNS1A PE=1 SV=1	P54105|ICLN	K.FEEESKEPVADEEEEDSDDDVEPITEFR.F	86	113						76300	76300	920.73	s(DKO1_90min) r(3)	DKO1	DKO1-b3	DKO1 Sample3	90 min		59.18		3			0	3e-16	734.1	734.1	1105.47	1105.47	4.38	0	3313.39	3313.38	59.22	3	224	9110	30608	59.18	58.28	59.78	ms2_search_3_col_0_byonic_s(dko1_90min) r(3)	D:\Data\20210316_NEB\Glycopeptides - 90min Gradient\byos_tmp\Byologics_90min.OvnEn\ms2_search_3_col_0_byonic_s(dko1_90min) r(3).byrslt	D:/Data/20210316_NEB/Glycopeptides - 90min Gradient/20210317_IO25cm_90min_NEB_Sample3_PepHighCE2_V2_lowmass_400ng_Slot1-13_1_589.d	0	20210317_io25cm_90min_neb_sample3_pephighce2_v2_lowmass_400ng_slot1-13_1_589.30608.30608.3	QTOF_HCD	1.051	Reference	26213.1	3.76	300000		3	45146	sp|P54105|ICLN_HUMAN Methylosome subunit pICln OS=Homo sapiens GN=CLNS1A PE=1 SV=1	5748.3.2
P54105|ICLN_HUMAN Methylosome subunit pICln OS=Homo sapiens GN=CLNS1A PE=1 SV=1	P54105|ICLN	K.FEEESKEPVADEEEEDSDDDVEPITEFR.F	86	113						110000	110000	996.46	s(HCT116_90min) r(1)	HCT116	HCT116-b1	HCT116 Sample1	90 min		58.98		3			0	1e-16	850.1	850.1	1105.47	1105.47	1.34	0	3313.38	3313.38	58.98	4	224	14000	29843	58.98	58.12	59.26	ms2_search_4_col_0_byonic_s(hct116_90min) r(1)	D:\Data\20210316_NEB\Glycopeptides - 90min Gradient\byos_tmp\Byologics_90min.OvnEn\ms2_search_4_col_0_byonic_s(hct116_90min) r(1).byrslt	D:/Data/20210316_NEB/Glycopeptides - 90min Gradient/20210317_IO25cm_90min_NEB_Sample4_PepHighCE2_V2_lowmass_400ng_Slot1-14_1_592.d	1	20210317_io25cm_90min_neb_sample4_pephighce2_v2_lowmass_400ng_slot1-14_1_592.29843.29843.3	QTOF_HCD	1.051	NonReference	26213.1	3.76	400000	0.08	1	63099	sp|P54105|ICLN_HUMAN Methylosome subunit pICln OS=Homo sapiens GN=CLNS1A PE=1 SV=1	5748.4
P54105|ICLN_HUMAN Methylosome subunit pICln OS=Homo sapiens GN=CLNS1A PE=1 SV=1	P54105|ICLN	K.FEEESKEPVADEEEEDSDDDVEPITEFR.F	86	113						110000	110000	945.41	s(HCT116_90min) r(2)	HCT116	HCT116-b2	HCT116 Sample2	90 min		58.94		3			0	2.1e-15	802.5	802.5	1105.47	1105.47	0.31	0	3313.38	3313.38	58.95	5	224	11600	31259	58.94	58.1	59.72	ms2_search_5_col_0_byonic_s(hct116_90min) r(2)	D:\Data\20210316_NEB\Glycopeptides - 90min Gradient\byos_tmp\Byologics_90min.OvnEn\ms2_search_5_col_0_byonic_s(hct116_90min) r(2).byrslt	D:/Data/20210316_NEB/Glycopeptides - 90min Gradient/20210317_IO25cm_90min_NEB_Sample5_PepHighCE2_V2_lowmass_400ng_Slot1-15_1_598.d	1	20210317_io25cm_90min_neb_sample5_pephighce2_v2_lowmass_400ng_slot1-15_1_598.31259.31259.3	QTOF_HCD	1.055	NonReference	26213.1	3.76	400000	0.1	2	81982	sp|P54105|ICLN_HUMAN Methylosome subunit pICln OS=Homo sapiens GN=CLNS1A PE=1 SV=1	5748.5
P54105|ICLN_HUMAN Methylosome subunit pICln OS=Homo sapiens GN=CLNS1A PE=1 SV=1	P54105|ICLN	K.FEEESKEPVADEEEEDSDDDVEPITEFR.F	86	113						105000	105000	1018.26	s(HCT116_90min) r(3)	HCT116	HCT116-b3	HCT116 Sample3	90 min		58.87		3			0	0	884.3	884.3	1105.47	1105.47	0.26	0	3313.38	3313.38	58.87	6	224	11500	30430	58.87	57.97	59.13	ms2_search_6_col_0_byonic_s(hct116_90min) r(3)	D:\Data\20210316_NEB\Glycopeptides - 90min Gradient\byos_tmp\Byologics_90min.OvnEn\ms2_search_6_col_0_byonic_s(hct116_90min) r(3).byrslt	D:/Data/20210316_NEB/Glycopeptides - 90min Gradient/20210317_IO25cm_90min_NEB_Sample6_PepHighCE2_V2_lowmass_400ng_Slot1-16_1_599.d	1	20210317_io25cm_90min_neb_sample6_pephighce2_v2_lowmass_400ng_slot1-16_1_599.30430.30430.3	QTOF_HCD	1.053	NonReference	26213.1	3.76	400000	0.1	3	101767	sp|P54105|ICLN_HUMAN Methylosome subunit pICln OS=Homo sapiens GN=CLNS1A PE=1 SV=1	5748.6
P54105|ICLN_HUMAN Methylosome subunit pICln OS=Homo sapiens GN=CLNS1A PE=1 SV=1	P54105|ICLN	R.TEDSIRDYEDGMEVDTTPTVAGQFEDADVDH.-	207	237						41300	41300	573.85	s(DKO1_90min) r(1)	DKO1	DKO1-b1	DKO1 Sample1	90 min		69.84		3			5.7e-09	2.6e-07	426.8	426.8	1153.16	1153.15	6.5	0	3456.46	3456.44	69.9	1	224	4930	36509	69.84	68.91	70	ms2_search_1_col_0_byonic_s(dko1_90min) r(1)	D:\Data\20210316_NEB\Glycopeptides - 90min Gradient\byos_tmp\Byologics_90min.OvnEn\ms2_search_1_col_0_byonic_s(dko1_90min) r(1).byrslt	D:/Data/20210316_NEB/Glycopeptides - 90min Gradient/20210317_IO25cm_90min_NEB_Sample1_PepHighCE2_V2_lowmass_400ng_Slot1-11_1_590.d	0	20210317_io25cm_90min_neb_sample1_pephighce2_v2_lowmass_400ng_slot1-11_1_590.36509.36509.3	QTOF_HCD	1.071	Reference	26213.1	3.76	200000	0.09	1	12365	sp|P54105|ICLN_HUMAN Methylosome subunit pICln OS=Homo sapiens GN=CLNS1A PE=1 SV=1	5749.1.1
P54105|ICLN_HUMAN Methylosome subunit pICln OS=Homo sapiens GN=CLNS1A PE=1 SV=1	P54105|ICLN	R.TEDSIRDYEDGMEVDTTPTVAGQFEDADVDH.-	207	237						41300	41300	684.52	s(DKO1_90min) r(1)	DKO1	DKO1-b1	DKO1 Sample1	90 min		69.84		3			3.2e-13	1.5e-11	467.8	467.8	1153.16	1153.15	1.92	0	3456.45	3456.44	69.82	1	224	4930	36467	69.84	68.91	70	ms2_search_1_col_0_byonic_s(dko1_90min) r(1)	D:\Data\20210316_NEB\Glycopeptides - 90min Gradient\byos_tmp\Byologics_90min.OvnEn\ms2_search_1_col_0_byonic_s(dko1_90min) r(1).byrslt	D:/Data/20210316_NEB/Glycopeptides - 90min Gradient/20210317_IO25cm_90min_NEB_Sample1_PepHighCE2_V2_lowmass_400ng_Slot1-11_1_590.d	0	20210317_io25cm_90min_neb_sample1_pephighce2_v2_lowmass_400ng_slot1-11_1_590.36467.36467.3	QTOF_HCD	1.069	Reference	26213.1	3.76	200000		1	12347	sp|P54105|ICLN_HUMAN Methylosome subunit pICln OS=Homo sapiens GN=CLNS1A PE=1 SV=1	5749.1.2
P54105|ICLN_HUMAN Methylosome subunit pICln OS=Homo sapiens GN=CLNS1A PE=1 SV=1	P54105|ICLN	R.TEDSIRDYEDGMEVDTTPTVAGQFEDADVDH.-	207	237						41300	41300	768.29	s(DKO1_90min) r(1)	DKO1	DKO1-b1	DKO1 Sample1	90 min		69.84		3			2.7e-15	1.3e-13	598.5	598.5	1153.16	1153.15	8.24	0	3456.47	3456.44	69.86	1	224	4930	36487	69.84	68.91	70	ms2_search_1_col_0_byonic_s(dko1_90min) r(1)	D:\Data\20210316_NEB\Glycopeptides - 90min Gradient\byos_tmp\Byologics_90min.OvnEn\ms2_search_1_col_0_byonic_s(dko1_90min) r(1).byrslt	D:/Data/20210316_NEB/Glycopeptides - 90min Gradient/20210317_IO25cm_90min_NEB_Sample1_PepHighCE2_V2_lowmass_400ng_Slot1-11_1_590.d	0	20210317_io25cm_90min_neb_sample1_pephighce2_v2_lowmass_400ng_slot1-11_1_590.36487.36487.3	QTOF_HCD	1.074	Reference	26213.1	3.76	200000		1	12358	sp|P54105|ICLN_HUMAN Methylosome subunit pICln OS=Homo sapiens GN=CLNS1A PE=1 SV=1	5749.1.3
P54105|ICLN_HUMAN Methylosome subunit pICln OS=Homo sapiens GN=CLNS1A PE=1 SV=1	P54105|ICLN	R.TEDSIRDYEDGMEVDTTPTVAGQFEDADVDH.-	207	237						41300	41300	674.87	s(DKO1_90min) r(1)	DKO1	DKO1-b1	DKO1 Sample1	90 min		69.84		3			1.5e-12	6.8e-11	484.1	484.1	1153.16	1153.15	4.18	0	3456.46	3456.44	69.88	1	224	4930	36497	69.84	68.91	70	ms2_search_1_col_0_byonic_s(dko1_90min) r(1)	D:\Data\20210316_NEB\Glycopeptides - 90min Gradient\byos_tmp\Byologics_90min.OvnEn\ms2_search_1_col_0_byonic_s(dko1_90min) r(1).byrslt	D:/Data/20210316_NEB/Glycopeptides - 90min Gradient/20210317_IO25cm_90min_NEB_Sample1_PepHighCE2_V2_lowmass_400ng_Slot1-11_1_590.d	0	20210317_io25cm_90min_neb_sample1_pephighce2_v2_lowmass_400ng_slot1-11_1_590.36497.36497.3	QTOF_HCD	1.072	Reference	26213.1	3.76	200000		1	12359	sp|P54105|ICLN_HUMAN Methylosome subunit pICln OS=Homo sapiens GN=CLNS1A PE=1 SV=1	5749.1.4
P54105|ICLN_HUMAN Methylosome subunit pICln OS=Homo sapiens GN=CLNS1A PE=1 SV=1	P54105|ICLN	R.TEDSIRDYEDGMEVDTTPTVAGQFEDADVDH.-	207	237						47600	47600	883.15	s(DKO1_90min) r(2)	DKO1	DKO1-b2	DKO1 Sample2	90 min		69.92		3			0	3.1e-15	686.7	686.7	1153.16	1153.15	7.43	0	3456.47	3456.44	69.94	2	224	5550	34961	69.92	68.9	70.15	ms2_search_2_col_0_byonic_s(dko1_90min) r(2)	D:\Data\20210316_NEB\Glycopeptides - 90min Gradient\byos_tmp\Byologics_90min.OvnEn\ms2_search_2_col_0_byonic_s(dko1_90min) r(2).byrslt	D:/Data/20210316_NEB/Glycopeptides - 90min Gradient/20210317_IO25cm_90min_NEB_Sample2_PepHighCE2_V2_lowmass_400ng_Slot1-12_1_588.d	1	20210317_io25cm_90min_neb_sample2_pephighce2_v2_lowmass_400ng_slot1-12_1_588.34961.34961.3	QTOF_HCD	1.083	Reference	26213.1	3.76	200000	0.09	2	29066	sp|P54105|ICLN_HUMAN Methylosome subunit pICln OS=Homo sapiens GN=CLNS1A PE=1 SV=1	5749.2
P54105|ICLN_HUMAN Methylosome subunit pICln OS=Homo sapiens GN=CLNS1A PE=1 SV=1	P54105|ICLN	R.TEDSIRDYEDGMEVDTTPTVAGQFEDADVDH.-	207	237						90400	90400	892.86	s(HCT116_90min) r(1)	HCT116	HCT116-b1	HCT116 Sample1	90 min		69.76		3			1e-16	8.2e-15	722.1	722.1	1153.16	1153.15	1.91	0	3456.45	3456.44	69.77	4	224	13300	36485	69.76	68.9	70.07	ms2_search_4_col_0_byonic_s(hct116_90min) r(1)	D:\Data\20210316_NEB\Glycopeptides - 90min Gradient\byos_tmp\Byologics_90min.OvnEn\ms2_search_4_col_0_byonic_s(hct116_90min) r(1).byrslt	D:/Data/20210316_NEB/Glycopeptides - 90min Gradient/20210317_IO25cm_90min_NEB_Sample4_PepHighCE2_V2_lowmass_400ng_Slot1-14_1_592.d	0	20210317_io25cm_90min_neb_sample4_pephighce2_v2_lowmass_400ng_slot1-14_1_592.36485.36485.3	QTOF_HCD	1.084	NonReference	26213.1	3.76	400000	0.08	1	65415	sp|P54105|ICLN_HUMAN Methylosome subunit pICln OS=Homo sapiens GN=CLNS1A PE=1 SV=1	5749.3.1
P54105|ICLN_HUMAN Methylosome subunit pICln OS=Homo sapiens GN=CLNS1A PE=1 SV=1	P54105|ICLN	R.TEDSIRDYEDGMEVDTTPTVAGQFEDADVDH.-	207	237						90400	90400	883.65	s(HCT116_90min) r(1)	HCT116	HCT116-b1	HCT116 Sample1	90 min		69.76		3			3e-16	1.8e-14	711.4	711.4	1153.16	1153.15	5.15	0	3456.46	3456.44	69.73	4	224	13300	36452	69.76	68.9	70.07	ms2_search_4_col_0_byonic_s(hct116_90min) r(1)	D:\Data\20210316_NEB\Glycopeptides - 90min Gradient\byos_tmp\Byologics_90min.OvnEn\ms2_search_4_col_0_byonic_s(hct116_90min) r(1).byrslt	D:/Data/20210316_NEB/Glycopeptides - 90min Gradient/20210317_IO25cm_90min_NEB_Sample4_PepHighCE2_V2_lowmass_400ng_Slot1-14_1_592.d	0	20210317_io25cm_90min_neb_sample4_pephighce2_v2_lowmass_400ng_slot1-14_1_592.36452.36452.3	QTOF_HCD	1.083	NonReference	26213.1	3.76	400000		1	65405	sp|P54105|ICLN_HUMAN Methylosome subunit pICln OS=Homo sapiens GN=CLNS1A PE=1 SV=1	5749.3.2
P54105|ICLN_HUMAN Methylosome subunit pICln OS=Homo sapiens GN=CLNS1A PE=1 SV=1	P54105|ICLN	R.TEDSIRDYEDGMEVDTTPTVAGQFEDADVDH.-	207	237						90400	90400	965.36	s(HCT116_90min) r(1)	HCT116	HCT116-b1	HCT116 Sample1	90 min		69.76		3			0	2e-16	812.5	812.5	1153.16	1153.15	5.15	0	3456.46	3456.44	69.74	4	224	13300	36459	69.76	68.9	70.07	ms2_search_4_col_0_byonic_s(hct116_90min) r(1)	D:\Data\20210316_NEB\Glycopeptides - 90min Gradient\byos_tmp\Byologics_90min.OvnEn\ms2_search_4_col_0_byonic_s(hct116_90min) r(1).byrslt	D:/Data/20210316_NEB/Glycopeptides - 90min Gradient/20210317_IO25cm_90min_NEB_Sample4_PepHighCE2_V2_lowmass_400ng_Slot1-14_1_592.d	0	20210317_io25cm_90min_neb_sample4_pephighce2_v2_lowmass_400ng_slot1-14_1_592.36459.36459.3	QTOF_HCD	1.084	NonReference	26213.1	3.76	400000		1	65408	sp|P54105|ICLN_HUMAN Methylosome subunit pICln OS=Homo sapiens GN=CLNS1A PE=1 SV=1	5749.3.3
P54105|ICLN_HUMAN Methylosome subunit pICln OS=Homo sapiens GN=CLNS1A PE=1 SV=1	P54105|ICLN	R.TEDSIRDYEDGMEVDTTPTVAGQFEDADVDH.-	207	237						90400	90400	1011.88	s(HCT116_90min) r(1)	HCT116	HCT116-b1	HCT116 Sample1	90 min		69.76		3			0	0	867.3	867.3	1153.16	1153.15	0.65	0	3456.44	3456.44	69.75	4	224	13300	36471	69.76	68.9	70.07	ms2_search_4_col_0_byonic_s(hct116_90min) r(1)	D:\Data\20210316_NEB\Glycopeptides - 90min Gradient\byos_tmp\Byologics_90min.OvnEn\ms2_search_4_col_0_byonic_s(hct116_90min) r(1).byrslt	D:/Data/20210316_NEB/Glycopeptides - 90min Gradient/20210317_IO25cm_90min_NEB_Sample4_PepHighCE2_V2_lowmass_400ng_Slot1-14_1_592.d	0	20210317_io25cm_90min_neb_sample4_pephighce2_v2_lowmass_400ng_slot1-14_1_592.36471.36471.3	QTOF_HCD	1.083	NonReference	26213.1	3.76	400000		1	65411	sp|P54105|ICLN_HUMAN Methylosome subunit pICln OS=Homo sapiens GN=CLNS1A PE=1 SV=1	5749.3.4
P54105|ICLN_HUMAN Methylosome subunit pICln OS=Homo sapiens GN=CLNS1A PE=1 SV=1	P54105|ICLN	R.TEDSIRDYEDGMEVDTTPTVAGQFEDADVDH.-	207	237						132000	132000	958.45	s(HCT116_90min) r(2)	HCT116	HCT116-b2	HCT116 Sample2	90 min		69.71		3			0	1e-16	808	808	1153.16	1153.15	2.2	0	3456.45	3456.44	69.71	5	224	15900	38022	69.71	68.85	70.67	ms2_search_5_col_0_byonic_s(hct116_90min) r(2)	D:\Data\20210316_NEB\Glycopeptides - 90min Gradient\byos_tmp\Byologics_90min.OvnEn\ms2_search_5_col_0_byonic_s(hct116_90min) r(2).byrslt	D:/Data/20210316_NEB/Glycopeptides - 90min Gradient/20210317_IO25cm_90min_NEB_Sample5_PepHighCE2_V2_lowmass_400ng_Slot1-15_1_598.d	1	20210317_io25cm_90min_neb_sample5_pephighce2_v2_lowmass_400ng_slot1-15_1_598.38022.38022.3	QTOF_HCD	1.087	NonReference	26213.1	3.76	500000	0.09	2	84599	sp|P54105|ICLN_HUMAN Methylosome subunit pICln OS=Homo sapiens GN=CLNS1A PE=1 SV=1	5749.4
P54105|ICLN_HUMAN Methylosome subunit pICln OS=Homo sapiens GN=CLNS1A PE=1 SV=1	P54105|ICLN	R.TEDSIRDYEDGMEVDTTPTVAGQFEDADVDH.-	207	237						96500	96500	935.79	s(HCT116_90min) r(3)	HCT116	HCT116-b3	HCT116 Sample3	90 min		69.65		3			0	1.6e-15	754.6	754.6	1153.16	1153.15	1.89	0	3456.45	3456.44	69.65	6	224	9640	37197	69.65	68.73	71	ms2_search_6_col_0_byonic_s(hct116_90min) r(3)	D:\Data\20210316_NEB\Glycopeptides - 90min Gradient\byos_tmp\Byologics_90min.OvnEn\ms2_search_6_col_0_byonic_s(hct116_90min) r(3).byrslt	D:/Data/20210316_NEB/Glycopeptides - 90min Gradient/20210317_IO25cm_90min_NEB_Sample6_PepHighCE2_V2_lowmass_400ng_Slot1-16_1_599.d	1	20210317_io25cm_90min_neb_sample6_pephighce2_v2_lowmass_400ng_slot1-16_1_599.37197.37197.3	QTOF_HCD	1.083	NonReference	26213.1	3.76	400000	0.09	3	104260	sp|P54105|ICLN_HUMAN Methylosome subunit pICln OS=Homo sapiens GN=CLNS1A PE=1 SV=1	5749.5
P54709|AT1B3_HUMAN Sodium/potassium-transporting ATPase subunit beta-3 OS=Homo sapiens GN=ATP1B3 PE=1 SV=1	P54709|AT1B3	K.FLKPYTLEEQKnLTVCPDGALFEQK.G	113	137	HexNAc(2)Hex(8)	N12(NGlycan/1702.5813)	12	124	N124	34500	34500	434.91	s(HCT116_90min) r(1)	HCT116	HCT116-b1	HCT116 Sample1	90 min	N12(NGlycan/1702.5813)	63.52	N	4	124	12	1.9e-05	0.00016	226.7	226.7	1168.52	1168.53	-4.52	-1	4670.07	4670.09	63.54	4	1114	2560	32582	63.52	63.03	63.79	ms2_search_4_col_0_byonic_s(hct116_90min) r(1)	D:\Data\20210316_NEB\Glycopeptides - 90min Gradient\byos_tmp\Byologics_90min.OvnEn\ms2_search_4_col_0_byonic_s(hct116_90min) r(1).byrslt	D:/Data/20210316_NEB/Glycopeptides - 90min Gradient/20210317_IO25cm_90min_NEB_Sample4_PepHighCE2_V2_lowmass_400ng_Slot1-14_1_592.d	1	20210317_io25cm_90min_neb_sample4_pephighce2_v2_lowmass_400ng_slot1-14_1_592.32582.32582.4	QTOF_HCD	1.002	NonReference	31506.3	8.45	200000	0.13	1	64043	sp|P54709|AT1B3_HUMAN Sodium/potassium-transporting ATPase subunit beta-3 OS=Homo sapiens GN=ATP1B3 PE=1 SV=1	5750
P54709|AT1B3_HUMAN Sodium/potassium-transporting ATPase subunit beta-3 OS=Homo sapiens GN=ATP1B3 PE=1 SV=1	P54709|AT1B3	K.FLKPYTLEEQKnLTVCPDGALFEQK.G	113	137	HexNAc(4)Hex(5)NeuAc(1)	N12(NGlycan/1913.6770)	12	124	N124	99700	99700	462.84	s(HCT116_90min) r(1)	HCT116	HCT116-b1	HCT116 Sample1	90 min	N12(NGlycan/1913.6770)	68.09	N	4	124	12	7.4e-07	6.6e-06	222	222	1221.31	1221.3	2.33	0	4881.19	4881.18	68.05	4	1114	5030	35388	68.09	67.55	68.84	ms2_search_4_col_0_byonic_s(hct116_90min) r(1)	D:\Data\20210316_NEB\Glycopeptides - 90min Gradient\byos_tmp\Byologics_90min.OvnEn\ms2_search_4_col_0_byonic_s(hct116_90min) r(1).byrslt	D:/Data/20210316_NEB/Glycopeptides - 90min Gradient/20210317_IO25cm_90min_NEB_Sample4_PepHighCE2_V2_lowmass_400ng_Slot1-14_1_592.d	1	20210317_io25cm_90min_neb_sample4_pephighce2_v2_lowmass_400ng_slot1-14_1_592.35388.35388.4	QTOF_HCD	1.028	NonReference	31506.3	8.45	500000	0.12	1	65051	sp|P54709|AT1B3_HUMAN Sodium/potassium-transporting ATPase subunit beta-3 OS=Homo sapiens GN=ATP1B3 PE=1 SV=1	5751.1
P54709|AT1B3_HUMAN Sodium/potassium-transporting ATPase subunit beta-3 OS=Homo sapiens GN=ATP1B3 PE=1 SV=1	P54709|AT1B3	K.FLKPYTLEEQKnLTVCPDGALFEQK.G	113	137	HexNAc(4)Hex(5)NeuAc(1)	N12(NGlycan/1913.6770)	12	124	N124	118000	118000	496.6	s(HCT116_90min) r(2)	HCT116	HCT116-b2	HCT116 Sample2	90 min	N12(NGlycan/1913.6770)	68.05	N	4	124	12	7.5e-07	6.1e-05	301.4	301.4	1221.31	1221.3	3.34	0	4881.2	4881.18	68.09	5	1114	8100	36974	68.05	67.66	68.81	ms2_search_5_col_0_byonic_s(hct116_90min) r(2)	D:\Data\20210316_NEB\Glycopeptides - 90min Gradient\byos_tmp\Byologics_90min.OvnEn\ms2_search_5_col_0_byonic_s(hct116_90min) r(2).byrslt	D:/Data/20210316_NEB/Glycopeptides - 90min Gradient/20210317_IO25cm_90min_NEB_Sample5_PepHighCE2_V2_lowmass_400ng_Slot1-15_1_598.d	0	20210317_io25cm_90min_neb_sample5_pephighce2_v2_lowmass_400ng_slot1-15_1_598.36974.36974.4	QTOF_HCD	1.03	NonReference	31506.3	8.45	600000	0.09	2	84232	sp|P54709|AT1B3_HUMAN Sodium/potassium-transporting ATPase subunit beta-3 OS=Homo sapiens GN=ATP1B3 PE=1 SV=1	5751.2.1
P54709|AT1B3_HUMAN Sodium/potassium-transporting ATPase subunit beta-3 OS=Homo sapiens GN=ATP1B3 PE=1 SV=1	P54709|AT1B3	K.FLKPYTLEEQKnLTVCPDGALFEQK.G	113	137	HexNAc(4)Hex(5)NeuAc(1)	N12(NGlycan/1913.6770)	12	124	N124	118000	118000	561.72	s(HCT116_90min) r(2)	HCT116	HCT116-b2	HCT116 Sample2	90 min	N12(NGlycan/1913.6770)	68.05	N	4	124	12	3.3e-07	2.7e-05	334.3	334.3	1221.31	1221.3	5.58	0	4881.21	4881.18	68.03	5	1114	8100	36945	68.05	67.66	68.81	ms2_search_5_col_0_byonic_s(hct116_90min) r(2)	D:\Data\20210316_NEB\Glycopeptides - 90min Gradient\byos_tmp\Byologics_90min.OvnEn\ms2_search_5_col_0_byonic_s(hct116_90min) r(2).byrslt	D:/Data/20210316_NEB/Glycopeptides - 90min Gradient/20210317_IO25cm_90min_NEB_Sample5_PepHighCE2_V2_lowmass_400ng_Slot1-15_1_598.d	0	20210317_io25cm_90min_neb_sample5_pephighce2_v2_lowmass_400ng_slot1-15_1_598.36945.36945.4	QTOF_HCD	1.03	NonReference	31506.3	8.45	600000		2	84218	sp|P54709|AT1B3_HUMAN Sodium/potassium-transporting ATPase subunit beta-3 OS=Homo sapiens GN=ATP1B3 PE=1 SV=1	5751.2.2
P54709|AT1B3_HUMAN Sodium/potassium-transporting ATPase subunit beta-3 OS=Homo sapiens GN=ATP1B3 PE=1 SV=1	P54709|AT1B3	K.FLKPYTLEEQKnLTVCPDGALFEQK.G	113	137	HexNAc(4)Hex(5)NeuAc(1)	N12(NGlycan/1913.6770)	12	124	N124	118000	118000	624.47	s(HCT116_90min) r(2)	HCT116	HCT116-b2	HCT116 Sample2	90 min	N12(NGlycan/1913.6770)	68.05	N	4	124	12	8.6e-11	7e-09	419.8	419.8	1221.31	1221.3	4.71	0	4881.21	4881.18	68.05	5	1114	8100	36954	68.05	67.66	68.81	ms2_search_5_col_0_byonic_s(hct116_90min) r(2)	D:\Data\20210316_NEB\Glycopeptides - 90min Gradient\byos_tmp\Byologics_90min.OvnEn\ms2_search_5_col_0_byonic_s(hct116_90min) r(2).byrslt	D:/Data/20210316_NEB/Glycopeptides - 90min Gradient/20210317_IO25cm_90min_NEB_Sample5_PepHighCE2_V2_lowmass_400ng_Slot1-15_1_598.d	0	20210317_io25cm_90min_neb_sample5_pephighce2_v2_lowmass_400ng_slot1-15_1_598.36954.36954.4	QTOF_HCD	1.029	NonReference	31506.3	8.45	600000		2	84223	sp|P54709|AT1B3_HUMAN Sodium/potassium-transporting ATPase subunit beta-3 OS=Homo sapiens GN=ATP1B3 PE=1 SV=1	5751.2.3
P54709|AT1B3_HUMAN Sodium/potassium-transporting ATPase subunit beta-3 OS=Homo sapiens GN=ATP1B3 PE=1 SV=1	P54709|AT1B3	K.FLKPYTLEEQKnLTVCPDGALFEQK.G	113	137	HexNAc(4)Hex(5)NeuAc(1)	N12(NGlycan/1913.6770)	12	124	N124	118000	118000	575.73	s(HCT116_90min) r(2)	HCT116	HCT116-b2	HCT116 Sample2	90 min	N12(NGlycan/1913.6770)	68.05	N	4	124	12	9.5e-08	7.7e-06	340.1	340.1	1221.31	1221.3	3.59	0	4881.2	4881.18	68.07	5	1114	8100	36964	68.05	67.66	68.81	ms2_search_5_col_0_byonic_s(hct116_90min) r(2)	D:\Data\20210316_NEB\Glycopeptides - 90min Gradient\byos_tmp\Byologics_90min.OvnEn\ms2_search_5_col_0_byonic_s(hct116_90min) r(2).byrslt	D:/Data/20210316_NEB/Glycopeptides - 90min Gradient/20210317_IO25cm_90min_NEB_Sample5_PepHighCE2_V2_lowmass_400ng_Slot1-15_1_598.d	0	20210317_io25cm_90min_neb_sample5_pephighce2_v2_lowmass_400ng_slot1-15_1_598.36964.36964.4	QTOF_HCD	1.03	NonReference	31506.3	8.45	600000		2	84227	sp|P54709|AT1B3_HUMAN Sodium/potassium-transporting ATPase subunit beta-3 OS=Homo sapiens GN=ATP1B3 PE=1 SV=1	5751.2.4
P54709|AT1B3_HUMAN Sodium/potassium-transporting ATPase subunit beta-3 OS=Homo sapiens GN=ATP1B3 PE=1 SV=1	P54709|AT1B3	K.FLKPYTLEEQKnLTVCPDGALFEQK.G	113	137	HexNAc(4)Hex(5)NeuAc(1)	N12(NGlycan/1913.6770)	12	124	N124	118000	118000	321.71	s(HCT116_90min) r(2)	HCT116	HCT116-b2	HCT116 Sample2	90 min	N12(NGlycan/1913.6770)	68.05	N	4	124	12	0.00093	0.07	128.9	128.9	1221.31	1221.3	6.72	0	4881.22	4881.18	68.11	5	1114	8100	36985	68.05	67.66	68.81	ms2_search_5_col_0_byonic_s(hct116_90min) r(2)	D:\Data\20210316_NEB\Glycopeptides - 90min Gradient\byos_tmp\Byologics_90min.OvnEn\ms2_search_5_col_0_byonic_s(hct116_90min) r(2).byrslt	D:/Data/20210316_NEB/Glycopeptides - 90min Gradient/20210317_IO25cm_90min_NEB_Sample5_PepHighCE2_V2_lowmass_400ng_Slot1-15_1_598.d	0	20210317_io25cm_90min_neb_sample5_pephighce2_v2_lowmass_400ng_slot1-15_1_598.36985.36985.4	QTOF_HCD	1.03	NonReference	31506.3	8.45	600000		2	84238	sp|P54709|AT1B3_HUMAN Sodium/potassium-transporting ATPase subunit beta-3 OS=Homo sapiens GN=ATP1B3 PE=1 SV=1	5751.2.5
P54709|AT1B3_HUMAN Sodium/potassium-transporting ATPase subunit beta-3 OS=Homo sapiens GN=ATP1B3 PE=1 SV=1	P54709|AT1B3	K.FLKPYTLEEQKnLTVCPDGALFEQK.G	113	137	HexNAc(4)Hex(5)NeuAc(1)	N12(NGlycan/1913.6770)	12	124	N124	118000	118000	298.2	s(HCT116_90min) r(2)	HCT116	HCT116-b2	HCT116 Sample2	90 min	N12(NGlycan/1913.6770)	68.05	N	4	124	12	0.00093	0.071	119.5	119.5	1221.31	1221.3	2.83	0	4881.2	4881.18	68.13	5	1114	8100	36998	68.05	67.66	68.81	ms2_search_5_col_0_byonic_s(hct116_90min) r(2)	D:\Data\20210316_NEB\Glycopeptides - 90min Gradient\byos_tmp\Byologics_90min.OvnEn\ms2_search_5_col_0_byonic_s(hct116_90min) r(2).byrslt	D:/Data/20210316_NEB/Glycopeptides - 90min Gradient/20210317_IO25cm_90min_NEB_Sample5_PepHighCE2_V2_lowmass_400ng_Slot1-15_1_598.d	0	20210317_io25cm_90min_neb_sample5_pephighce2_v2_lowmass_400ng_slot1-15_1_598.36998.36998.4	QTOF_HCD	1.029	NonReference	31506.3	8.45	600000		2	84244	sp|P54709|AT1B3_HUMAN Sodium/potassium-transporting ATPase subunit beta-3 OS=Homo sapiens GN=ATP1B3 PE=1 SV=1	5751.2.6
P54709|AT1B3_HUMAN Sodium/potassium-transporting ATPase subunit beta-3 OS=Homo sapiens GN=ATP1B3 PE=1 SV=1	P54709|AT1B3	K.FLKPYTLEEQKnLTVCPDGALFEQK.G	113	137	HexNAc(5)Hex(6)NeuAc(1)	N12(NGlycan/2278.8092)	12	124	N124	83100	83100	448.46	s(HCT116_90min) r(2)	HCT116	HCT116-b2	HCT116 Sample2	90 min	N12(NGlycan/2278.8092)	67.72	N	4	124	12	3.1e-07	2.5e-05	247.6	40.1	1312.59	1312.59	1.8	0	5246.32	5246.31	67.72	5	1114	5240	36734	67.72	67.01	68.05	ms2_search_5_col_0_byonic_s(hct116_90min) r(2)	D:\Data\20210316_NEB\Glycopeptides - 90min Gradient\byos_tmp\Byologics_90min.OvnEn\ms2_search_5_col_0_byonic_s(hct116_90min) r(2).byrslt	D:/Data/20210316_NEB/Glycopeptides - 90min Gradient/20210317_IO25cm_90min_NEB_Sample5_PepHighCE2_V2_lowmass_400ng_Slot1-15_1_598.d	1	20210317_io25cm_90min_neb_sample5_pephighce2_v2_lowmass_400ng_slot1-15_1_598.36734.36734.4	QTOF_HCD	1.064	NonReference	31506.3	8.45	400000	0.1	2	84141	sp|P54709|AT1B3_HUMAN Sodium/potassium-transporting ATPase subunit beta-3 OS=Homo sapiens GN=ATP1B3 PE=1 SV=1	5752
P54709|AT1B3_HUMAN Sodium/potassium-transporting ATPase subunit beta-3 OS=Homo sapiens GN=ATP1B3 PE=1 SV=1	P54709|AT1B3	K.nLTVCPDGALFEQK.G	124	137	HexNAc(4)Hex(5)	N1(NGlycan/1622.5816)	1	124	N124	54600	54600	434.6	s(HCT116_90min) r(2)	HCT116	HCT116-b2	HCT116 Sample2	90 min	N1(NGlycan/1622.5816)	53.64	N	3	124	1	2.3e-07	1.8e-05	255.8	255.8	1072.12	1072.12	-1.69	0	3213.35	3213.35	53.63	5	1114	5750	28016	53.64	52.37	54.01	ms2_search_5_col_0_byonic_s(hct116_90min) r(2)	D:\Data\20210316_NEB\Glycopeptides - 90min Gradient\byos_tmp\Byologics_90min.OvnEn\ms2_search_5_col_0_byonic_s(hct116_90min) r(2).byrslt	D:/Data/20210316_NEB/Glycopeptides - 90min Gradient/20210317_IO25cm_90min_NEB_Sample5_PepHighCE2_V2_lowmass_400ng_Slot1-15_1_598.d	1	20210317_io25cm_90min_neb_sample5_pephighce2_v2_lowmass_400ng_slot1-15_1_598.28016.28016.3	QTOF_HCD	1.02	NonReference	31506.3	8.45	200000	0.09	2	80568	sp|P54709|AT1B3_HUMAN Sodium/potassium-transporting ATPase subunit beta-3 OS=Homo sapiens GN=ATP1B3 PE=1 SV=1	5753
P54709|AT1B3_HUMAN Sodium/potassium-transporting ATPase subunit beta-3 OS=Homo sapiens GN=ATP1B3 PE=1 SV=1	P54709|AT1B3	K.nLTVCPDGALFEQK.G	124	137	HexNAc(2)Hex(8)	N1(NGlycan/1702.5813)	1	124	N124	40100	40100	220.58	s(DKO1_90min) r(3)	DKO1	DKO1-b3	DKO1 Sample3	90 min	N1(NGlycan/1702.5813)	53.45	N	2	124	1	8.6e-05	0.00073	121.4	121.4	1647.69	1647.68	1.11	0	3293.36	3293.35	53.47	3	1114	2960	27233	53.45	52.65	53.65	ms2_search_3_col_0_byonic_s(dko1_90min) r(3)	D:\Data\20210316_NEB\Glycopeptides - 90min Gradient\byos_tmp\Byologics_90min.OvnEn\ms2_search_3_col_0_byonic_s(dko1_90min) r(3).byrslt	D:/Data/20210316_NEB/Glycopeptides - 90min Gradient/20210317_IO25cm_90min_NEB_Sample3_PepHighCE2_V2_lowmass_400ng_Slot1-13_1_589.d	1	20210317_io25cm_90min_neb_sample3_pephighce2_v2_lowmass_400ng_slot1-13_1_589.27233.27233.2	QTOF_HCD	1.442	Reference	31506.3	8.45	200000	0.15	3	43637	sp|P54709|AT1B3_HUMAN Sodium/potassium-transporting ATPase subunit beta-3 OS=Homo sapiens GN=ATP1B3 PE=1 SV=1	5754
P54709|AT1B3_HUMAN Sodium/potassium-transporting ATPase subunit beta-3 OS=Homo sapiens GN=ATP1B3 PE=1 SV=1	P54709|AT1B3	K.nLTVCPDGALFEQK.G	124	137	HexNAc(2)Hex(8)	N1(NGlycan/1702.5813)	1	124	N124	98300	98300	613.07	s(DKO1_90min) r(3)	DKO1	DKO1-b3	DKO1 Sample3	90 min	N1(NGlycan/1702.5813)	53.49	N	3	124	1	6.5e-11	5.5e-10	395.6	395.6	1098.8	1098.79	5.1	0	3293.37	3293.35	53.49	3	1114	5290	27249	53.49	51.85	54.15	ms2_search_3_col_0_byonic_s(dko1_90min) r(3)	D:\Data\20210316_NEB\Glycopeptides - 90min Gradient\byos_tmp\Byologics_90min.OvnEn\ms2_search_3_col_0_byonic_s(dko1_90min) r(3).byrslt	D:/Data/20210316_NEB/Glycopeptides - 90min Gradient/20210317_IO25cm_90min_NEB_Sample3_PepHighCE2_V2_lowmass_400ng_Slot1-13_1_589.d	0	20210317_io25cm_90min_neb_sample3_pephighce2_v2_lowmass_400ng_slot1-13_1_589.27249.27249.3	QTOF_HCD	1.046	Reference	31506.3	8.45	400000	0.13	3	43645	sp|P54709|AT1B3_HUMAN Sodium/potassium-transporting ATPase subunit beta-3 OS=Homo sapiens GN=ATP1B3 PE=1 SV=1	5755.1.1
P54709|AT1B3_HUMAN Sodium/potassium-transporting ATPase subunit beta-3 OS=Homo sapiens GN=ATP1B3 PE=1 SV=1	P54709|AT1B3	K.nLTVCPDGALFEQK.G	124	137	HexNAc(2)Hex(8)	N1(NGlycan/1702.5813)	1	124	N124	98300	98300	513.3	s(DKO1_90min) r(3)	DKO1	DKO1-b3	DKO1 Sample3	90 min	N1(NGlycan/1702.5813)	53.49	N	3	124	1	1.1e-07	9.5e-07	371.1	371.1	1098.8	1098.79	5.1	0	3293.37	3293.35	53.45	3	1114	5290	27227	53.49	51.85	54.15	ms2_search_3_col_0_byonic_s(dko1_90min) r(3)	D:\Data\20210316_NEB\Glycopeptides - 90min Gradient\byos_tmp\Byologics_90min.OvnEn\ms2_search_3_col_0_byonic_s(dko1_90min) r(3).byrslt	D:/Data/20210316_NEB/Glycopeptides - 90min Gradient/20210317_IO25cm_90min_NEB_Sample3_PepHighCE2_V2_lowmass_400ng_Slot1-13_1_589.d	0	20210317_io25cm_90min_neb_sample3_pephighce2_v2_lowmass_400ng_slot1-13_1_589.27227.27227.3	QTOF_HCD	1.046	Reference	31506.3	8.45	400000		3	43635	sp|P54709|AT1B3_HUMAN Sodium/potassium-transporting ATPase subunit beta-3 OS=Homo sapiens GN=ATP1B3 PE=1 SV=1	5755.1.2
P54709|AT1B3_HUMAN Sodium/potassium-transporting ATPase subunit beta-3 OS=Homo sapiens GN=ATP1B3 PE=1 SV=1	P54709|AT1B3	K.nLTVCPDGALFEQK.G	124	137	HexNAc(2)Hex(8)	N1(NGlycan/1702.5813)	1	124	N124	23300	23300	559.79	s(HCT116_90min) r(2)	HCT116	HCT116-b2	HCT116 Sample2	90 min	N1(NGlycan/1702.5813)	53.21	N	3	124	1	1.9e-07	1.6e-05	370.3	370.3	1098.8	1098.79	6.81	0	3293.38	3293.35	53.24	5	1114	2810	27794	53.21	52.97	53.34	ms2_search_5_col_0_byonic_s(hct116_90min) r(2)	D:\Data\20210316_NEB\Glycopeptides - 90min Gradient\byos_tmp\Byologics_90min.OvnEn\ms2_search_5_col_0_byonic_s(hct116_90min) r(2).byrslt	D:/Data/20210316_NEB/Glycopeptides - 90min Gradient/20210317_IO25cm_90min_NEB_Sample5_PepHighCE2_V2_lowmass_400ng_Slot1-15_1_598.d	1	20210317_io25cm_90min_neb_sample5_pephighce2_v2_lowmass_400ng_slot1-15_1_598.27794.27794.3	QTOF_HCD	1.045	NonReference	31506.3	8.45	90000	0.13	2	80477	sp|P54709|AT1B3_HUMAN Sodium/potassium-transporting ATPase subunit beta-3 OS=Homo sapiens GN=ATP1B3 PE=1 SV=1	5755.2
P54709|AT1B3_HUMAN Sodium/potassium-transporting ATPase subunit beta-3 OS=Homo sapiens GN=ATP1B3 PE=1 SV=1	P54709|AT1B3	K.nLTVCPDGALFEQK.G	124	137	HexNAc(2)Hex(8)	N1(NGlycan/1702.5813)	1	124	N124	29500	29500	492.09	s(HCT116_90min) r(3)	HCT116	HCT116-b3	HCT116 Sample3	90 min	N1(NGlycan/1702.5813)	53.14	N	3	124	1	1.2e-06	1.1e-05	306.8	306.8	1098.79	1098.79	1.83	0	3293.36	3293.35	53.14	6	1114	3460	26976	53.14	52.97	53.38	ms2_search_6_col_0_byonic_s(hct116_90min) r(3)	D:\Data\20210316_NEB\Glycopeptides - 90min Gradient\byos_tmp\Byologics_90min.OvnEn\ms2_search_6_col_0_byonic_s(hct116_90min) r(3).byrslt	D:/Data/20210316_NEB/Glycopeptides - 90min Gradient/20210317_IO25cm_90min_NEB_Sample6_PepHighCE2_V2_lowmass_400ng_Slot1-16_1_599.d	1	20210317_io25cm_90min_neb_sample6_pephighce2_v2_lowmass_400ng_slot1-16_1_599.26976.26976.3	QTOF_HCD	1.044	NonReference	31506.3	8.45	100000	0.11	3	100222	sp|P54709|AT1B3_HUMAN Sodium/potassium-transporting ATPase subunit beta-3 OS=Homo sapiens GN=ATP1B3 PE=1 SV=1	5755.3
P54709|AT1B3_HUMAN Sodium/potassium-transporting ATPase subunit beta-3 OS=Homo sapiens GN=ATP1B3 PE=1 SV=1	P54709|AT1B3	K.nLTVCPDGALFEQK.G	124	137	HexNAc(4)Hex(5)NeuAc(1)	N1(NGlycan/1913.6770)	1	124	N124	91300	91300	442.64	s(HCT116_90min) r(1)	HCT116	HCT116-b1	HCT116 Sample1	90 min	N1(NGlycan/1913.6770)	61.25	N	3	124	1	7.6e-07	6.8e-06	228.8	228.8	1169.16	1169.16	2.43	0	3504.46	3504.45	61.27	4	1114	9530	31117	61.25	60.29	61.48	ms2_search_4_col_0_byonic_s(hct116_90min) r(1)	D:\Data\20210316_NEB\Glycopeptides - 90min Gradient\byos_tmp\Byologics_90min.OvnEn\ms2_search_4_col_0_byonic_s(hct116_90min) r(1).byrslt	D:/Data/20210316_NEB/Glycopeptides - 90min Gradient/20210317_IO25cm_90min_NEB_Sample4_PepHighCE2_V2_lowmass_400ng_Slot1-14_1_592.d	0	20210317_io25cm_90min_neb_sample4_pephighce2_v2_lowmass_400ng_slot1-14_1_592.31117.31117.3	QTOF_HCD	1.1	NonReference	31506.3	8.45	400000	0.12	1	63658	sp|P54709|AT1B3_HUMAN Sodium/potassium-transporting ATPase subunit beta-3 OS=Homo sapiens GN=ATP1B3 PE=1 SV=1	5756.1.1
P54709|AT1B3_HUMAN Sodium/potassium-transporting ATPase subunit beta-3 OS=Homo sapiens GN=ATP1B3 PE=1 SV=1	P54709|AT1B3	K.nLTVCPDGALFEQK.G	124	137	HexNAc(4)Hex(5)NeuAc(1)	N1(NGlycan/1913.6770)	1	124	N124	91300	91300	539.68	s(HCT116_90min) r(1)	HCT116	HCT116-b1	HCT116 Sample1	90 min	N1(NGlycan/1913.6770)	61.25	N	3	124	1	1.7e-07	1.5e-06	304.6	304.6	1169.16	1169.16	2.43	0	3504.46	3504.45	61.26	4	1114	9530	31110	61.25	60.29	61.48	ms2_search_4_col_0_byonic_s(hct116_90min) r(1)	D:\Data\20210316_NEB\Glycopeptides - 90min Gradient\byos_tmp\Byologics_90min.OvnEn\ms2_search_4_col_0_byonic_s(hct116_90min) r(1).byrslt	D:/Data/20210316_NEB/Glycopeptides - 90min Gradient/20210317_IO25cm_90min_NEB_Sample4_PepHighCE2_V2_lowmass_400ng_Slot1-14_1_592.d	0	20210317_io25cm_90min_neb_sample4_pephighce2_v2_lowmass_400ng_slot1-14_1_592.31110.31110.3	QTOF_HCD	1.075	NonReference	31506.3	8.45	400000		1	63654	sp|P54709|AT1B3_HUMAN Sodium/potassium-transporting ATPase subunit beta-3 OS=Homo sapiens GN=ATP1B3 PE=1 SV=1	5756.1.2
P54709|AT1B3_HUMAN Sodium/potassium-transporting ATPase subunit beta-3 OS=Homo sapiens GN=ATP1B3 PE=1 SV=1	P54709|AT1B3	K.nLTVCPDGALFEQK.G	124	137	HexNAc(4)Hex(5)NeuAc(1)	N1(NGlycan/1913.6770)	1	124	N124	92400	92400	473.05	s(HCT116_90min) r(2)	HCT116	HCT116-b2	HCT116 Sample2	90 min	N1(NGlycan/1913.6770)	61.22	N	3	124	1	1.5e-07	1.2e-05	190.2	190.2	1169.16	1169.16	-0.43	0	3504.45	3504.45	61.25	5	1114	9150	32584	61.22	60.25	61.48	ms2_search_5_col_0_byonic_s(hct116_90min) r(2)	D:\Data\20210316_NEB\Glycopeptides - 90min Gradient\byos_tmp\Byologics_90min.OvnEn\ms2_search_5_col_0_byonic_s(hct116_90min) r(2).byrslt	D:/Data/20210316_NEB/Glycopeptides - 90min Gradient/20210317_IO25cm_90min_NEB_Sample5_PepHighCE2_V2_lowmass_400ng_Slot1-15_1_598.d	1	20210317_io25cm_90min_neb_sample5_pephighce2_v2_lowmass_400ng_slot1-15_1_598.32584.32584.3	QTOF_HCD	1.08	NonReference	31506.3	8.45	400000	0.13	2	82571	sp|P54709|AT1B3_HUMAN Sodium/potassium-transporting ATPase subunit beta-3 OS=Homo sapiens GN=ATP1B3 PE=1 SV=1	5756.2
P54709|AT1B3_HUMAN Sodium/potassium-transporting ATPase subunit beta-3 OS=Homo sapiens GN=ATP1B3 PE=1 SV=1	P54709|AT1B3	K.nLTVCPDGALFEQK.G	124	137	HexNAc(4)Hex(5)NeuAc(1)	N1(NGlycan/1913.6770)	1	124	N124	110000	110000	532.63	s(HCT116_90min) r(3)	HCT116	HCT116-b3	HCT116 Sample3	90 min	N1(NGlycan/1913.6770)	61.12	N	3	124	1	2.5e-07	2.2e-06	349.4	349.4	1169.16	1169.16	0.05	0	3504.45	3504.45	61.14	6	1114	10500	31721	61.12	60.08	61.31	ms2_search_6_col_0_byonic_s(hct116_90min) r(3)	D:\Data\20210316_NEB\Glycopeptides - 90min Gradient\byos_tmp\Byologics_90min.OvnEn\ms2_search_6_col_0_byonic_s(hct116_90min) r(3).byrslt	D:/Data/20210316_NEB/Glycopeptides - 90min Gradient/20210317_IO25cm_90min_NEB_Sample6_PepHighCE2_V2_lowmass_400ng_Slot1-16_1_599.d	0	20210317_io25cm_90min_neb_sample6_pephighce2_v2_lowmass_400ng_slot1-16_1_599.31721.31721.3	QTOF_HCD	1.073	NonReference	31506.3	8.45	400000	0.12	3	102309	sp|P54709|AT1B3_HUMAN Sodium/potassium-transporting ATPase subunit beta-3 OS=Homo sapiens GN=ATP1B3 PE=1 SV=1	5756.3.1
P54709|AT1B3_HUMAN Sodium/potassium-transporting ATPase subunit beta-3 OS=Homo sapiens GN=ATP1B3 PE=1 SV=1	P54709|AT1B3	K.nLTVCPDGALFEQK.G	124	137	HexNAc(4)Hex(5)NeuAc(1)	N1(NGlycan/1913.6770)	1	124	N124	110000	110000	422.44	s(HCT116_90min) r(3)	HCT116	HCT116-b3	HCT116 Sample3	90 min	N1(NGlycan/1913.6770)	61.12	N	3	124	1	5.5e-06	4.9e-05	193	193	1169.16	1169.16	0.35	0	3504.45	3504.45	61.12	6	1114	10500	31712	61.12	60.08	61.31	ms2_search_6_col_0_byonic_s(hct116_90min) r(3)	D:\Data\20210316_NEB\Glycopeptides - 90min Gradient\byos_tmp\Byologics_90min.OvnEn\ms2_search_6_col_0_byonic_s(hct116_90min) r(3).byrslt	D:/Data/20210316_NEB/Glycopeptides - 90min Gradient/20210317_IO25cm_90min_NEB_Sample6_PepHighCE2_V2_lowmass_400ng_Slot1-16_1_599.d	0	20210317_io25cm_90min_neb_sample6_pephighce2_v2_lowmass_400ng_slot1-16_1_599.31712.31712.3	QTOF_HCD	1.074	NonReference	31506.3	8.45	400000		3	102306	sp|P54709|AT1B3_HUMAN Sodium/potassium-transporting ATPase subunit beta-3 OS=Homo sapiens GN=ATP1B3 PE=1 SV=1	5756.3.2
P54709|AT1B3_HUMAN Sodium/potassium-transporting ATPase subunit beta-3 OS=Homo sapiens GN=ATP1B3 PE=1 SV=1	P54709|AT1B3	K.nLTVCPDGALFEQK.G	124	137	HexNAc(4)Hex(5)NeuAc(1)	N1(NGlycan/1913.6770)	1	124	N124	110000	110000	434.18	s(HCT116_90min) r(3)	HCT116	HCT116-b3	HCT116 Sample3	90 min	N1(NGlycan/1913.6770)	61.12	N	3	124	1	2.5e-05	0.00022	207.4	207.4	1169.16	1169.16	1.92	0	3504.45	3504.45	61.16	6	1114	10500	31730	61.12	60.08	61.31	ms2_search_6_col_0_byonic_s(hct116_90min) r(3)	D:\Data\20210316_NEB\Glycopeptides - 90min Gradient\byos_tmp\Byologics_90min.OvnEn\ms2_search_6_col_0_byonic_s(hct116_90min) r(3).byrslt	D:/Data/20210316_NEB/Glycopeptides - 90min Gradient/20210317_IO25cm_90min_NEB_Sample6_PepHighCE2_V2_lowmass_400ng_Slot1-16_1_599.d	0	20210317_io25cm_90min_neb_sample6_pephighce2_v2_lowmass_400ng_slot1-16_1_599.31730.31730.3	QTOF_HCD	1.074	NonReference	31506.3	8.45	400000		3	102312	sp|P54709|AT1B3_HUMAN Sodium/potassium-transporting ATPase subunit beta-3 OS=Homo sapiens GN=ATP1B3 PE=1 SV=1	5756.3.3
P54709|AT1B3_HUMAN Sodium/potassium-transporting ATPase subunit beta-3 OS=Homo sapiens GN=ATP1B3 PE=1 SV=1	P54709|AT1B3	K.nLTVCPDGALFEQK.G	124	137	HexNAc(4)Hex(5)Fuc(2)NeuAc(1)	N1(NGlycan/2205.7928)	1	124	N124	64600	64600	192.7	s(HCT116_90min) r(3)	HCT116	HCT116-b3	HCT116 Sample3	90 min	N1(NGlycan/2205.7928)	69	N	3	124	1	0.17	0.88	50	50	1266.54	1266.53	6.12	0	3796.59	3796.56	68.94	6	1114	2620	36741	69	68.34	69.43	ms2_search_6_col_0_byonic_s(hct116_90min) r(3)	D:\Data\20210316_NEB\Glycopeptides - 90min Gradient\byos_tmp\Byologics_90min.OvnEn\ms2_search_6_col_0_byonic_s(hct116_90min) r(3).byrslt	D:/Data/20210316_NEB/Glycopeptides - 90min Gradient/20210317_IO25cm_90min_NEB_Sample6_PepHighCE2_V2_lowmass_400ng_Slot1-16_1_599.d	1	20210317_io25cm_90min_neb_sample6_pephighce2_v2_lowmass_400ng_slot1-16_1_599.36741.36741.3	QTOF_HCD	1.115	NonReference	31506.3	8.45	300000	0.25	3	104107	sp|P54709|AT1B3_HUMAN Sodium/potassium-transporting ATPase subunit beta-3 OS=Homo sapiens GN=ATP1B3 PE=1 SV=1	5757
P54709|AT1B3_HUMAN Sodium/potassium-transporting ATPase subunit beta-3 OS=Homo sapiens GN=ATP1B3 PE=1 SV=1	P54709|AT1B3	K.nLTVCPDGALFEQK.G	124	137	HexNAc(5)Hex(6)NeuAc(1)	N1(NGlycan/2278.8092)	1	124	N124	116000	116000	426.83	s(HCT116_90min) r(2)	HCT116	HCT116-b2	HCT116 Sample2	90 min	N1(NGlycan/2278.8092)	60.54	N	3	124	1	4.5e-06	0.00036	185.9	185.9	1290.87	1290.87	0.72	0	3869.58	3869.58	60.56	5	1114	6640	32181	60.54	60.19	61.17	ms2_search_5_col_0_byonic_s(hct116_90min) r(2)	D:\Data\20210316_NEB\Glycopeptides - 90min Gradient\byos_tmp\Byologics_90min.OvnEn\ms2_search_5_col_0_byonic_s(hct116_90min) r(2).byrslt	D:/Data/20210316_NEB/Glycopeptides - 90min Gradient/20210317_IO25cm_90min_NEB_Sample5_PepHighCE2_V2_lowmass_400ng_Slot1-15_1_598.d	1	20210317_io25cm_90min_neb_sample5_pephighce2_v2_lowmass_400ng_slot1-15_1_598.32181.32181.3	QTOF_HCD	1.114	NonReference	31506.3	8.45	500000	0.14	2	82377	sp|P54709|AT1B3_HUMAN Sodium/potassium-transporting ATPase subunit beta-3 OS=Homo sapiens GN=ATP1B3 PE=1 SV=1	5758.1
P54709|AT1B3_HUMAN Sodium/potassium-transporting ATPase subunit beta-3 OS=Homo sapiens GN=ATP1B3 PE=1 SV=1	P54709|AT1B3	K.nLTVCPDGALFEQK.G	124	137	HexNAc(5)Hex(6)NeuAc(1)	N1(NGlycan/2278.8092)	1	124	N124	142000	142000	397.82	s(HCT116_90min) r(3)	HCT116	HCT116-b3	HCT116 Sample3	90 min	N1(NGlycan/2278.8092)	60.45	N	3	124	1	5.3e-05	0.00048	150.9	150.9	1290.87	1290.87	3.39	0	3869.59	3869.58	60.45	6	1114	6710	31340	60.45	60.1	61.71	ms2_search_6_col_0_byonic_s(hct116_90min) r(3)	D:\Data\20210316_NEB\Glycopeptides - 90min Gradient\byos_tmp\Byologics_90min.OvnEn\ms2_search_6_col_0_byonic_s(hct116_90min) r(3).byrslt	D:/Data/20210316_NEB/Glycopeptides - 90min Gradient/20210317_IO25cm_90min_NEB_Sample6_PepHighCE2_V2_lowmass_400ng_Slot1-16_1_599.d	1	20210317_io25cm_90min_neb_sample6_pephighce2_v2_lowmass_400ng_slot1-16_1_599.31340.31340.3	QTOF_HCD	1.114	NonReference	31506.3	8.45	600000	0.11	3	102131	sp|P54709|AT1B3_HUMAN Sodium/potassium-transporting ATPase subunit beta-3 OS=Homo sapiens GN=ATP1B3 PE=1 SV=1	5758.2
P54709|AT1B3_HUMAN Sodium/potassium-transporting ATPase subunit beta-3 OS=Homo sapiens GN=ATP1B3 PE=1 SV=1	P54709|AT1B3	K.nLTVCPDGALFEQK.G	124	137	HexNAc(5)Hex(6)Fuc(2)NeuAc(1)	N1(NGlycan/2570.9250)	1	124	N124	120000	120000	330.04	s(HCT116_90min) r(3)	HCT116	HCT116-b3	HCT116 Sample3	90 min	N1(NGlycan/2570.9250)	67.93	N	3	124	1	0.023	0.2	54.4	0	1388.23	1388.24	-3.82	-1	4161.68	4161.7	67.95	6	1114	4920	36144	67.93	66.69	68.34	ms2_search_6_col_0_byonic_s(hct116_90min) r(3)	D:\Data\20210316_NEB\Glycopeptides - 90min Gradient\byos_tmp\Byologics_90min.OvnEn\ms2_search_6_col_0_byonic_s(hct116_90min) r(3).byrslt	D:/Data/20210316_NEB/Glycopeptides - 90min Gradient/20210317_IO25cm_90min_NEB_Sample6_PepHighCE2_V2_lowmass_400ng_Slot1-16_1_599.d	1	20210317_io25cm_90min_neb_sample6_pephighce2_v2_lowmass_400ng_slot1-16_1_599.36144.36144.3	QTOF_HCD	1.171	NonReference	31506.3	8.45	500000	0.13	3	103895	sp|P54709|AT1B3_HUMAN Sodium/potassium-transporting ATPase subunit beta-3 OS=Homo sapiens GN=ATP1B3 PE=1 SV=1	5759
P54709|AT1B3_HUMAN Sodium/potassium-transporting ATPase subunit beta-3 OS=Homo sapiens GN=ATP1B3 PE=1 SV=1	P54709|AT1B3	K.nLTVCPDGALFEQK.G	124	137	HexNAc(5)Hex(6)Fuc(3)NeuAc(3)	N1(NGlycan/3299.1738)	1	124	N124	77300	77300	85.01	s(HCT116_90min) r(3)	HCT116	HCT116-b3	HCT116 Sample3	90 min	N1(NGlycan/3299.1738)	61.86	N	3	124	1	0.67	0.99	1.7	1.7	1631	1630.99	5.23	-1	4889.97	4889.94	62.06	6	1114	4750	32333	61.86	61.71	62.37	ms2_search_6_col_0_byonic_s(hct116_90min) r(3)	D:\Data\20210316_NEB\Glycopeptides - 90min Gradient\byos_tmp\Byologics_90min.OvnEn\ms2_search_6_col_0_byonic_s(hct116_90min) r(3).byrslt	D:/Data/20210316_NEB/Glycopeptides - 90min Gradient/20210317_IO25cm_90min_NEB_Sample6_PepHighCE2_V2_lowmass_400ng_Slot1-16_1_599.d	1	20210317_io25cm_90min_neb_sample6_pephighce2_v2_lowmass_400ng_slot1-16_1_599.32333.32333.3	QTOF_HCD	1.257	NonReference	31506.3	8.45	400000	0.14	3	102466	sp|P54709|AT1B3_HUMAN Sodium/potassium-transporting ATPase subunit beta-3 OS=Homo sapiens GN=ATP1B3 PE=1 SV=1	5760
P54709|AT1B3_HUMAN Sodium/potassium-transporting ATPase subunit beta-3 OS=Homo sapiens GN=ATP1B3 PE=1 SV=1	P54709|AT1B3	K.PYTLEEQKnLTVCPDGALFEQK.G	116	137	HexNAc(2)Hex(5)Fuc(1)	N9(NGlycan/1362.4808)	9	124	N124	37300	37300	267.73	s(HCT116_90min) r(2)	HCT116	HCT116-b2	HCT116 Sample2	90 min	N9(NGlycan/1362.4808)	50.96	N	3	124	9	0.0052	0.3	67.3	67.3	1314.92	1314.92	-1.36	0	3941.73	3941.74	50.98	5	1114	4200	26424	50.96	50.72	51.27	ms2_search_5_col_0_byonic_s(hct116_90min) r(2)	D:\Data\20210316_NEB\Glycopeptides - 90min Gradient\byos_tmp\Byologics_90min.OvnEn\ms2_search_5_col_0_byonic_s(hct116_90min) r(2).byrslt	D:/Data/20210316_NEB/Glycopeptides - 90min Gradient/20210317_IO25cm_90min_NEB_Sample5_PepHighCE2_V2_lowmass_400ng_Slot1-15_1_598.d	1	20210317_io25cm_90min_neb_sample5_pephighce2_v2_lowmass_400ng_slot1-15_1_598.26424.26424.3	QTOF_HCD	1.136	NonReference	31506.3	8.45	100000	0.11	2	79850	sp|P54709|AT1B3_HUMAN Sodium/potassium-transporting ATPase subunit beta-3 OS=Homo sapiens GN=ATP1B3 PE=1 SV=1	5761
P54709|AT1B3_HUMAN Sodium/potassium-transporting ATPase subunit beta-3 OS=Homo sapiens GN=ATP1B3 PE=1 SV=1	P54709|AT1B3	K.YRDQIPSPGLMVFPKPVTALEYTFSR.S	72	97						18500	18500	618.72	s(HCT116_90min) r(2)	HCT116	HCT116-b2	HCT116 Sample2	90 min		88.34		4			1.7e-11	1.4e-09	534.6	534.6	753.896	753.897	-1.4	0	3011.55	3011.56	88.36	5	1114	2030	49014	88.34	88.07	88.64	ms2_search_5_col_0_byonic_s(hct116_90min) r(2)	D:\Data\20210316_NEB\Glycopeptides - 90min Gradient\byos_tmp\Byologics_90min.OvnEn\ms2_search_5_col_0_byonic_s(hct116_90min) r(2).byrslt	D:/Data/20210316_NEB/Glycopeptides - 90min Gradient/20210317_IO25cm_90min_NEB_Sample5_PepHighCE2_V2_lowmass_400ng_Slot1-15_1_598.d	1	20210317_io25cm_90min_neb_sample5_pephighce2_v2_lowmass_400ng_slot1-15_1_598.49014.49014.4	QTOF_HCD	0.862	NonReference	31506.3	8.45	70000	0.13	2	88753	sp|P54709|AT1B3_HUMAN Sodium/potassium-transporting ATPase subunit beta-3 OS=Homo sapiens GN=ATP1B3 PE=1 SV=1	5762
P54725|RD23A_HUMAN UV excision repair protein RAD23 homolog A OS=Homo sapiens GN=RAD23A PE=1 SV=1	P54725|RD23A	R.AVEYLLTGIPGSPEPEHGSVQESQVSEQPATEAAGENPLEFLR.D	194	236						28500	28500	871.43	s(HCT116_90min) r(1)	HCT116	HCT116-b1	HCT116 Sample1	90 min		90.65		3			1.7e-15	1.2e-13	770.5	770.5	1521.73	1521.74	-6.3	-1	4562.18	4562.21	90.61	4	844	4500	48745	90.65	90.53	90.76	ms2_search_4_col_0_byonic_s(hct116_90min) r(1)	D:\Data\20210316_NEB\Glycopeptides - 90min Gradient\byos_tmp\Byologics_90min.OvnEn\ms2_search_4_col_0_byonic_s(hct116_90min) r(1).byrslt	D:/Data/20210316_NEB/Glycopeptides - 90min Gradient/20210317_IO25cm_90min_NEB_Sample4_PepHighCE2_V2_lowmass_400ng_Slot1-14_1_592.d	0	20210317_io25cm_90min_neb_sample4_pephighce2_v2_lowmass_400ng_slot1-14_1_592.48745.48745.3	QTOF_HCD	1.264	NonReference	39608.9	4.34	100000	0.1	1	69855	sp|P54725|RD23A_HUMAN UV excision repair protein RAD23 homolog A OS=Homo sapiens GN=RAD23A PE=1 SV=1	5763.1.1
P54725|RD23A_HUMAN UV excision repair protein RAD23 homolog A OS=Homo sapiens GN=RAD23A PE=1 SV=1	P54725|RD23A	R.AVEYLLTGIPGSPEPEHGSVQESQVSEQPATEAAGENPLEFLR.D	194	236						28500	28500	290.48	s(HCT116_90min) r(1)	HCT116	HCT116-b1	HCT116 Sample1	90 min		90.65		3			8e-06	0.00056	290.5	209.2	1521.74	1521.74	-4.03	0	4562.19	4562.21	90.72	4	844	4500	48808	90.65	90.53	90.76	ms2_search_4_col_0_byonic_s(hct116_90min) r(1)	D:\Data\20210316_NEB\Glycopeptides - 90min Gradient\byos_tmp\Byologics_90min.OvnEn\ms2_search_4_col_0_byonic_s(hct116_90min) r(1).byrslt	D:/Data/20210316_NEB/Glycopeptides - 90min Gradient/20210317_IO25cm_90min_NEB_Sample4_PepHighCE2_V2_lowmass_400ng_Slot1-14_1_592.d	0	20210317_io25cm_90min_neb_sample4_pephighce2_v2_lowmass_400ng_slot1-14_1_592.48808.48808.3	QTOF_HCD	1.263	NonReference	39608.9	4.34	100000		1	69887	sp|P54725|RD23A_HUMAN UV excision repair protein RAD23 homolog A OS=Homo sapiens GN=RAD23A PE=1 SV=1	5763.1.2
P54725|RD23A_HUMAN UV excision repair protein RAD23 homolog A OS=Homo sapiens GN=RAD23A PE=1 SV=1	P54725|RD23A	R.AVEYLLTGIPGSPEPEHGSVQESQVSEQPATEAAGENPLEFLR.D	194	236						26600	26600	852.5	s(HCT116_90min) r(3)	HCT116	HCT116-b3	HCT116 Sample3	90 min		90.47		3			7e-16	6.6e-15	772.4	326.8	1521.74	1521.74	0.92	0	4562.21	4562.21	90.47	6	844	4400	48691	90.47	90.39	90.6	ms2_search_6_col_0_byonic_s(hct116_90min) r(3)	D:\Data\20210316_NEB\Glycopeptides - 90min Gradient\byos_tmp\Byologics_90min.OvnEn\ms2_search_6_col_0_byonic_s(hct116_90min) r(3).byrslt	D:/Data/20210316_NEB/Glycopeptides - 90min Gradient/20210317_IO25cm_90min_NEB_Sample6_PepHighCE2_V2_lowmass_400ng_Slot1-16_1_599.d	0	20210317_io25cm_90min_neb_sample6_pephighce2_v2_lowmass_400ng_slot1-16_1_599.48691.48691.3	QTOF_HCD	1.269	NonReference	39608.9	4.34	100000	0.09	3	108514	sp|P54725|RD23A_HUMAN UV excision repair protein RAD23 homolog A OS=Homo sapiens GN=RAD23A PE=1 SV=1	5763.2.1
P54725|RD23A_HUMAN UV excision repair protein RAD23 homolog A OS=Homo sapiens GN=RAD23A PE=1 SV=1	P54725|RD23A	R.AVEYLLTGIPGSPEPEHGSVQESQVSEQPATEAAGENPLEFLR.D	194	236						26600	26600	880.12	s(HCT116_90min) r(3)	HCT116	HCT116-b3	HCT116 Sample3	90 min		90.47		3			7e-16	6.6e-15	743.7	278.7	1521.74	1521.74	0.67	0	4562.21	4562.21	90.49	6	844	4400	48701	90.47	90.39	90.6	ms2_search_6_col_0_byonic_s(hct116_90min) r(3)	D:\Data\20210316_NEB\Glycopeptides - 90min Gradient\byos_tmp\Byologics_90min.OvnEn\ms2_search_6_col_0_byonic_s(hct116_90min) r(3).byrslt	D:/Data/20210316_NEB/Glycopeptides - 90min Gradient/20210317_IO25cm_90min_NEB_Sample6_PepHighCE2_V2_lowmass_400ng_Slot1-16_1_599.d	0	20210317_io25cm_90min_neb_sample6_pephighce2_v2_lowmass_400ng_slot1-16_1_599.48701.48701.3	QTOF_HCD	1.274	NonReference	39608.9	4.34	100000		3	108520	sp|P54725|RD23A_HUMAN UV excision repair protein RAD23 homolog A OS=Homo sapiens GN=RAD23A PE=1 SV=1	5763.2.2
P54725|RD23A_HUMAN UV excision repair protein RAD23 homolog A OS=Homo sapiens GN=RAD23A PE=1 SV=1	P54725|RD23A	R.AVEYLLTGIPGSPEPEHGSVQESQVSEQPATEAAGENPLEFLR.D	194	236						25400	25400	711.55	s(DKO1_90min) r(3)	DKO1	DKO1-b3	DKO1 Sample3	90 min		90.86		4			4.4e-14	2.2e-12	542.8	265	1141.56	1141.56	3.21	0	4562.22	4562.21	90.87	3	844	3320	49103	90.86	90.41	90.99	ms2_search_3_col_0_byonic_s(dko1_90min) r(3)	D:\Data\20210316_NEB\Glycopeptides - 90min Gradient\byos_tmp\Byologics_90min.OvnEn\ms2_search_3_col_0_byonic_s(dko1_90min) r(3).byrslt	D:/Data/20210316_NEB/Glycopeptides - 90min Gradient/20210317_IO25cm_90min_NEB_Sample3_PepHighCE2_V2_lowmass_400ng_Slot1-13_1_589.d	1	20210317_io25cm_90min_neb_sample3_pephighce2_v2_lowmass_400ng_slot1-13_1_589.49103.49103.4	QTOF_HCD	1.011	Reference	39608.9	4.34	100000	0.12	3	51525	sp|P54725|RD23A_HUMAN UV excision repair protein RAD23 homolog A OS=Homo sapiens GN=RAD23A PE=1 SV=1	5764.1
P54725|RD23A_HUMAN UV excision repair protein RAD23 homolog A OS=Homo sapiens GN=RAD23A PE=1 SV=1	P54725|RD23A	R.AVEYLLTGIPGSPEPEHGSVQESQVSEQPATEAAGENPLEFLR.D	194	236						41400	41400	723.05	s(HCT116_90min) r(1)	HCT116	HCT116-b1	HCT116 Sample1	90 min		90.65		4			1.1e-13	7.6e-12	562.2	372.6	1141.56	1141.56	1.34	0	4562.22	4562.21	90.63	4	844	4400	48758	90.65	89.5	90.76	ms2_search_4_col_0_byonic_s(hct116_90min) r(1)	D:\Data\20210316_NEB\Glycopeptides - 90min Gradient\byos_tmp\Byologics_90min.OvnEn\ms2_search_4_col_0_byonic_s(hct116_90min) r(1).byrslt	D:/Data/20210316_NEB/Glycopeptides - 90min Gradient/20210317_IO25cm_90min_NEB_Sample4_PepHighCE2_V2_lowmass_400ng_Slot1-14_1_592.d	1	20210317_io25cm_90min_neb_sample4_pephighce2_v2_lowmass_400ng_slot1-14_1_592.48758.48758.4	QTOF_HCD	1.009	NonReference	39608.9	4.34	200000	0.11	1	69863	sp|P54725|RD23A_HUMAN UV excision repair protein RAD23 homolog A OS=Homo sapiens GN=RAD23A PE=1 SV=1	5764.2
P54725|RD23A_HUMAN UV excision repair protein RAD23 homolog A OS=Homo sapiens GN=RAD23A PE=1 SV=1	P54725|RD23A	R.AVEYLLTGIPGSPEPEHGSVQESQVSEQPATEAAGENPLEFLR.D	194	236						26100	26100	636.72	s(HCT116_90min) r(2)	HCT116	HCT116-b2	HCT116 Sample2	90 min		90.57		4			8.8e-12	7.1e-10	451.8	240.9	1141.56	1141.56	1.03	0	4562.21	4562.21	90.59	5	844	3830	50161	90.57	90.45	90.69	ms2_search_5_col_0_byonic_s(hct116_90min) r(2)	D:\Data\20210316_NEB\Glycopeptides - 90min Gradient\byos_tmp\Byologics_90min.OvnEn\ms2_search_5_col_0_byonic_s(hct116_90min) r(2).byrslt	D:/Data/20210316_NEB/Glycopeptides - 90min Gradient/20210317_IO25cm_90min_NEB_Sample5_PepHighCE2_V2_lowmass_400ng_Slot1-15_1_598.d	1	20210317_io25cm_90min_neb_sample5_pephighce2_v2_lowmass_400ng_slot1-15_1_598.50161.50161.4	QTOF_HCD	1.006	NonReference	39608.9	4.34	100000	0.11	2	89149	sp|P54725|RD23A_HUMAN UV excision repair protein RAD23 homolog A OS=Homo sapiens GN=RAD23A PE=1 SV=1	5764.3
P54725|RD23A_HUMAN UV excision repair protein RAD23 homolog A OS=Homo sapiens GN=RAD23A PE=1 SV=1	P54725|RD23A	R.AVEYLLTGIPGSPEPEHGSVQESQVSEQPATEAAGENPLEFLR.D	194	236						27500	27500	629.49	s(HCT116_90min) r(3)	HCT116	HCT116-b3	HCT116 Sample3	90 min		90.51		4			6e-10	5.4e-09	470.6	283.9	1141.56	1141.56	4.37	0	4562.23	4562.21	90.47	6	844	3820	48695	90.51	89.94	90.58	ms2_search_6_col_0_byonic_s(hct116_90min) r(3)	D:\Data\20210316_NEB\Glycopeptides - 90min Gradient\byos_tmp\Byologics_90min.OvnEn\ms2_search_6_col_0_byonic_s(hct116_90min) r(3).byrslt	D:/Data/20210316_NEB/Glycopeptides - 90min Gradient/20210317_IO25cm_90min_NEB_Sample6_PepHighCE2_V2_lowmass_400ng_Slot1-16_1_599.d	0	20210317_io25cm_90min_neb_sample6_pephighce2_v2_lowmass_400ng_slot1-16_1_599.48695.48695.4	QTOF_HCD	1.003	NonReference	39608.9	4.34	100000	0.09	3	108517	sp|P54725|RD23A_HUMAN UV excision repair protein RAD23 homolog A OS=Homo sapiens GN=RAD23A PE=1 SV=1	5764.4.1
P54725|RD23A_HUMAN UV excision repair protein RAD23 homolog A OS=Homo sapiens GN=RAD23A PE=1 SV=1	P54725|RD23A	R.AVEYLLTGIPGSPEPEHGSVQESQVSEQPATEAAGENPLEFLR.D	194	236						27500	27500	810.32	s(HCT116_90min) r(3)	HCT116	HCT116-b3	HCT116 Sample3	90 min		90.51		4			6.5e-14	5.8e-13	609.3	356.5	1141.55	1141.56	-5.91	0	4562.18	4562.21	90.49	6	844	3820	48705	90.51	89.94	90.58	ms2_search_6_col_0_byonic_s(hct116_90min) r(3)	D:\Data\20210316_NEB\Glycopeptides - 90min Gradient\byos_tmp\Byologics_90min.OvnEn\ms2_search_6_col_0_byonic_s(hct116_90min) r(3).byrslt	D:/Data/20210316_NEB/Glycopeptides - 90min Gradient/20210317_IO25cm_90min_NEB_Sample6_PepHighCE2_V2_lowmass_400ng_Slot1-16_1_599.d	0	20210317_io25cm_90min_neb_sample6_pephighce2_v2_lowmass_400ng_slot1-16_1_599.48705.48705.4	QTOF_HCD	1.009	NonReference	39608.9	4.34	100000		3	108524	sp|P54725|RD23A_HUMAN UV excision repair protein RAD23 homolog A OS=Homo sapiens GN=RAD23A PE=1 SV=1	5764.4.2
P54725|RD23A_HUMAN UV excision repair protein RAD23 homolog A OS=Homo sapiens GN=RAD23A PE=1 SV=1	P54725|RD23A	R.EDKSPSEESAPTTSPESVSGSVPSSGSSGREEDAASTLVTGSEYETMLTEIMSMGYER.E	120	177						25500	25500	248.36	s(HCT116_90min) r(1)	HCT116	HCT116-b1	HCT116 Sample1	90 min		96.42		4			0.00034	0.023	186.9	186.9	1512.43	1512.42	6.17	0	6045.69	6045.66	96.45	4	844	7050	51945	96.42	96.37	96.68	ms2_search_4_col_0_byonic_s(hct116_90min) r(1)	D:\Data\20210316_NEB\Glycopeptides - 90min Gradient\byos_tmp\Byologics_90min.OvnEn\ms2_search_4_col_0_byonic_s(hct116_90min) r(1).byrslt	D:/Data/20210316_NEB/Glycopeptides - 90min Gradient/20210317_IO25cm_90min_NEB_Sample4_PepHighCE2_V2_lowmass_400ng_Slot1-14_1_592.d	1	20210317_io25cm_90min_neb_sample4_pephighce2_v2_lowmass_400ng_slot1-14_1_592.51945.51945.4	QTOF_HCD	1.154	NonReference	39608.9	4.34	100000	0.05	1	71212	sp|P54725|RD23A_HUMAN UV excision repair protein RAD23 homolog A OS=Homo sapiens GN=RAD23A PE=1 SV=1	5765
P54725|RD23A_HUMAN UV excision repair protein RAD23 homolog A OS=Homo sapiens GN=RAD23A PE=1 SV=1	P54725|RD23A	R.EEDAASTLVTGSEYETMLTEImSMGYER.E	150	177						275000	275000	145.48	s(HCT116_90min) r(3)	HCT116	HCT116-b3	HCT116 Sample3	90 min	M22(Oxidation/15.9949)	19.04	M	3	171	22	0.35	0.97	92.9	7	1053.77	1053.79	-24.71	0	3158.28	3158.36	19.01	6	844	58500	7227	19.04	18.74	19.31	ms2_search_6_col_0_byonic_s(hct116_90min) r(3)	D:\Data\20210316_NEB\Glycopeptides - 90min Gradient\byos_tmp\Byologics_90min.OvnEn\ms2_search_6_col_0_byonic_s(hct116_90min) r(3).byrslt	D:/Data/20210316_NEB/Glycopeptides - 90min Gradient/20210317_IO25cm_90min_NEB_Sample6_PepHighCE2_V2_lowmass_400ng_Slot1-16_1_599.d	1	20210317_io25cm_90min_neb_sample6_pephighce2_v2_lowmass_400ng_slot1-16_1_599.7227.7227.3	QTOF_HCD	1.093	NonReference	39608.9	4.34	1000000	0.04	3	93488	sp|P54725|RD23A_HUMAN UV excision repair protein RAD23 homolog A OS=Homo sapiens GN=RAD23A PE=1 SV=1	5766
P54725|RD23A_HUMAN UV excision repair protein RAD23 homolog A OS=Homo sapiens GN=RAD23A PE=1 SV=1	P54725|RD23A	R.HQEQFIQMLNEPPGELADISDVEGEVGAIGEEAPQMNYIQVTPQEK.E	276	321						16400	16400	618	s(HCT116_90min) r(1)	HCT116	HCT116-b1	HCT116 Sample1	90 min		96.33		3			5.6e-12	3.9e-10	539.1	99.8	1703.48	1703.48	0.95	0	5107.41	5107.41	96.34	4	844	3610	51877	96.33	96.23	96.6	ms2_search_4_col_0_byonic_s(hct116_90min) r(1)	D:\Data\20210316_NEB\Glycopeptides - 90min Gradient\byos_tmp\Byologics_90min.OvnEn\ms2_search_4_col_0_byonic_s(hct116_90min) r(1).byrslt	D:/Data/20210316_NEB/Glycopeptides - 90min Gradient/20210317_IO25cm_90min_NEB_Sample4_PepHighCE2_V2_lowmass_400ng_Slot1-14_1_592.d	1	20210317_io25cm_90min_neb_sample4_pephighce2_v2_lowmass_400ng_slot1-14_1_592.51877.51877.3	QTOF_HCD	1.339	NonReference	39608.9	4.34	80000	0.06	1	71188	sp|P54725|RD23A_HUMAN UV excision repair protein RAD23 homolog A OS=Homo sapiens GN=RAD23A PE=1 SV=1	5767
P54725|RD23A_HUMAN UV excision repair protein RAD23 homolog A OS=Homo sapiens GN=RAD23A PE=1 SV=1	P54725|RD23A	R.HQEQFIQMLNEPPGELADISDVEGEVGAIGEEAPQMNYIQVTPQEK.E	276	321						85300	85300	795.95	s(DKO1_90min) r(2)	DKO1	DKO1-b2	DKO1 Sample2	90 min		96.06		4			2.4e-14	2.1e-13	602.8	122.8	1277.87	1277.86	5.6	0	5107.44	5107.41	96.37	2	844	19100	48608	96.06	95.87	96.4	ms2_search_2_col_0_byonic_s(dko1_90min) r(2)	D:\Data\20210316_NEB\Glycopeptides - 90min Gradient\byos_tmp\Byologics_90min.OvnEn\ms2_search_2_col_0_byonic_s(dko1_90min) r(2).byrslt	D:/Data/20210316_NEB/Glycopeptides - 90min Gradient/20210317_IO25cm_90min_NEB_Sample2_PepHighCE2_V2_lowmass_400ng_Slot1-12_1_588.d	0	20210317_io25cm_90min_neb_sample2_pephighce2_v2_lowmass_400ng_slot1-12_1_588.48608.48608.4	QTOF_HCD	1.068	Reference	39608.9	4.34	400000	0.05	2	34200	sp|P54725|RD23A_HUMAN UV excision repair protein RAD23 homolog A OS=Homo sapiens GN=RAD23A PE=1 SV=1	5768.1.1
P54725|RD23A_HUMAN UV excision repair protein RAD23 homolog A OS=Homo sapiens GN=RAD23A PE=1 SV=1	P54725|RD23A	R.HQEQFIQMLNEPPGELADISDVEGEVGAIGEEAPQMNYIQVTPQEK.E	276	321						85300	85300	731.86	s(DKO1_90min) r(2)	DKO1	DKO1-b2	DKO1 Sample2	90 min		96.06		4			8.9e-13	7.8e-12	534.8	83	1277.87	1277.86	9.7	0	5107.46	5107.41	96.39	2	844	19100	48616	96.06	95.87	96.4	ms2_search_2_col_0_byonic_s(dko1_90min) r(2)	D:\Data\20210316_NEB\Glycopeptides - 90min Gradient\byos_tmp\Byologics_90min.OvnEn\ms2_search_2_col_0_byonic_s(dko1_90min) r(2).byrslt	D:/Data/20210316_NEB/Glycopeptides - 90min Gradient/20210317_IO25cm_90min_NEB_Sample2_PepHighCE2_V2_lowmass_400ng_Slot1-12_1_588.d	0	20210317_io25cm_90min_neb_sample2_pephighce2_v2_lowmass_400ng_slot1-12_1_588.48616.48616.4	QTOF_HCD	1.108	Reference	39608.9	4.34	400000		2	34202	sp|P54725|RD23A_HUMAN UV excision repair protein RAD23 homolog A OS=Homo sapiens GN=RAD23A PE=1 SV=1	5768.1.2
P54725|RD23A_HUMAN UV excision repair protein RAD23 homolog A OS=Homo sapiens GN=RAD23A PE=1 SV=1	P54725|RD23A	R.HQEQFIQMLNEPPGELADISDVEGEVGAIGEEAPQMNYIQVTPQEK.E	276	321						85300	85300	492.15	s(DKO1_90min) r(2)	DKO1	DKO1-b2	DKO1 Sample2	90 min		96.06		4			9e-07	8e-06	377.8	59.9	1277.87	1277.86	6.6	0	5107.44	5107.41	96.41	2	844	19100	48626	96.06	95.87	96.4	ms2_search_2_col_0_byonic_s(dko1_90min) r(2)	D:\Data\20210316_NEB\Glycopeptides - 90min Gradient\byos_tmp\Byologics_90min.OvnEn\ms2_search_2_col_0_byonic_s(dko1_90min) r(2).byrslt	D:/Data/20210316_NEB/Glycopeptides - 90min Gradient/20210317_IO25cm_90min_NEB_Sample2_PepHighCE2_V2_lowmass_400ng_Slot1-12_1_588.d	0	20210317_io25cm_90min_neb_sample2_pephighce2_v2_lowmass_400ng_slot1-12_1_588.48626.48626.4	QTOF_HCD	1.1	Reference	39608.9	4.34	400000		2	34206	sp|P54725|RD23A_HUMAN UV excision repair protein RAD23 homolog A OS=Homo sapiens GN=RAD23A PE=1 SV=1	5768.1.3
P54725|RD23A_HUMAN UV excision repair protein RAD23 homolog A OS=Homo sapiens GN=RAD23A PE=1 SV=1	P54725|RD23A	R.HQEQFIQMLNEPPGELADISDVEGEVGAIGEEAPQMNYIQVTPQEK.E	276	321						129000	129000	1000.99	s(HCT116_90min) r(1)	HCT116	HCT116-b1	HCT116 Sample1	90 min		95.99		4			0	1e-16	761.5	87.1	1277.87	1277.86	6.08	0	5107.44	5107.41	96.32	4	844	24700	51872	95.99	95.8	96.35	ms2_search_4_col_0_byonic_s(hct116_90min) r(1)	D:\Data\20210316_NEB\Glycopeptides - 90min Gradient\byos_tmp\Byologics_90min.OvnEn\ms2_search_4_col_0_byonic_s(hct116_90min) r(1).byrslt	D:/Data/20210316_NEB/Glycopeptides - 90min Gradient/20210317_IO25cm_90min_NEB_Sample4_PepHighCE2_V2_lowmass_400ng_Slot1-14_1_592.d	0	20210317_io25cm_90min_neb_sample4_pephighce2_v2_lowmass_400ng_slot1-14_1_592.51872.51872.4	QTOF_HCD	1.107	NonReference	39608.9	4.34	600000	0.05	1	71187	sp|P54725|RD23A_HUMAN UV excision repair protein RAD23 homolog A OS=Homo sapiens GN=RAD23A PE=1 SV=1	5768.2.1
P54725|RD23A_HUMAN UV excision repair protein RAD23 homolog A OS=Homo sapiens GN=RAD23A PE=1 SV=1	P54725|RD23A	R.HQEQFIQMLNEPPGELADISDVEGEVGAIGEEAPQMNYIQVTPQEK.E	276	321						129000	129000	486.32	s(HCT116_90min) r(1)	HCT116	HCT116-b1	HCT116 Sample1	90 min		95.99		4			5.2e-09	3.7e-07	410.4	85.5	1277.86	1277.86	1.31	0	5107.41	5107.41	96.36	4	844	24700	51888	95.99	95.8	96.35	ms2_search_4_col_0_byonic_s(hct116_90min) r(1)	D:\Data\20210316_NEB\Glycopeptides - 90min Gradient\byos_tmp\Byologics_90min.OvnEn\ms2_search_4_col_0_byonic_s(hct116_90min) r(1).byrslt	D:/Data/20210316_NEB/Glycopeptides - 90min Gradient/20210317_IO25cm_90min_NEB_Sample4_PepHighCE2_V2_lowmass_400ng_Slot1-14_1_592.d	0	20210317_io25cm_90min_neb_sample4_pephighce2_v2_lowmass_400ng_slot1-14_1_592.51888.51888.4	QTOF_HCD	1.105	NonReference	39608.9	4.34	600000		1	71194	sp|P54725|RD23A_HUMAN UV excision repair protein RAD23 homolog A OS=Homo sapiens GN=RAD23A PE=1 SV=1	5768.2.2
P54725|RD23A_HUMAN UV excision repair protein RAD23 homolog A OS=Homo sapiens GN=RAD23A PE=1 SV=1	P54725|RD23A	R.HQEQFIQMLNEPPGELADISDVEGEVGAIGEEAPQMNYIQVTPQEK.E	276	321						20200	20200	576.77	s(HCT116_90min) r(2)	HCT116	HCT116-b2	HCT116 Sample2	90 min		96.56		4			6.6e-09	5.3e-07	511	93.5	1277.86	1277.86	4.2	0	5107.43	5107.41	96.36	5	844	2720	53214	96.56	96.54	97.07	ms2_search_5_col_0_byonic_s(hct116_90min) r(2)	D:\Data\20210316_NEB\Glycopeptides - 90min Gradient\byos_tmp\Byologics_90min.OvnEn\ms2_search_5_col_0_byonic_s(hct116_90min) r(2).byrslt	D:/Data/20210316_NEB/Glycopeptides - 90min Gradient/20210317_IO25cm_90min_NEB_Sample5_PepHighCE2_V2_lowmass_400ng_Slot1-15_1_598.d	1	20210317_io25cm_90min_neb_sample5_pephighce2_v2_lowmass_400ng_slot1-15_1_598.53214.53214.4	QTOF_HCD	1.114	NonReference	39608.9	4.34	100000	0.04	2	90367	sp|P54725|RD23A_HUMAN UV excision repair protein RAD23 homolog A OS=Homo sapiens GN=RAD23A PE=1 SV=1	5768.3
P54725|RD23A_HUMAN UV excision repair protein RAD23 homolog A OS=Homo sapiens GN=RAD23A PE=1 SV=1	P54725|RD23A	R.HQEQFIQMLnEPPGELADISDVEGEVGAIGEEAPQMNYIQVTPQEK.E	276	321						1880	1880	670.48	s(HCT116_90min) r(2)	HCT116	HCT116-b2	HCT116 Sample2	90 min	N10(Deamidated/0.9840)	96.5	N	3	285	10	3.6e-12	2.9e-10	663.1	5.9	1703.81	1703.8	4.04	-1	5108.41	5108.39	96.34	5	844	1050	53205	96.5	96.15	96.6	ms2_search_5_col_0_byonic_s(hct116_90min) r(2)	D:\Data\20210316_NEB\Glycopeptides - 90min Gradient\byos_tmp\Byologics_90min.OvnEn\ms2_search_5_col_0_byonic_s(hct116_90min) r(2).byrslt	D:/Data/20210316_NEB/Glycopeptides - 90min Gradient/20210317_IO25cm_90min_NEB_Sample5_PepHighCE2_V2_lowmass_400ng_Slot1-15_1_598.d	1	20210317_io25cm_90min_neb_sample5_pephighce2_v2_lowmass_400ng_slot1-15_1_598.53205.53205.3	QTOF_HCD	1.346	NonReference	39608.9	4.34	40000	0.05	2	90362	sp|P54725|RD23A_HUMAN UV excision repair protein RAD23 homolog A OS=Homo sapiens GN=RAD23A PE=1 SV=1	5769
P54727|RD23B_HUMAN UV excision repair protein RAD23 homolog B OS=Homo sapiens GN=RAD23B PE=1 SV=1	P54727|RD23B	K.AVSTPAPATTQQSAPASTTAVTSSTTTTVAQAPTPVPALAPTSTPASITPASATASSEPAPASAAK.Q	79	144						55500	55500	1060.61	s(HCT116_90min) r(1)	HCT116	HCT116-b1	HCT116 Sample1	90 min		74.9		4			0	0	883.3	883.3	1526.28	1526.28	2.85	0	6101.1	6101.08	74.9	4	968	8300	39807	74.9	74.82	75.21	ms2_search_4_col_0_byonic_s(hct116_90min) r(1)	D:\Data\20210316_NEB\Glycopeptides - 90min Gradient\byos_tmp\Byologics_90min.OvnEn\ms2_search_4_col_0_byonic_s(hct116_90min) r(1).byrslt	D:/Data/20210316_NEB/Glycopeptides - 90min Gradient/20210317_IO25cm_90min_NEB_Sample4_PepHighCE2_V2_lowmass_400ng_Slot1-14_1_592.d	1	20210317_io25cm_90min_neb_sample4_pephighce2_v2_lowmass_400ng_slot1-14_1_592.39807.39807.4	QTOF_HCD	1.198	NonReference	43170.9	4.58	300000	0.1	1	66493	sp|P54727|RD23B_HUMAN UV excision repair protein RAD23 homolog B OS=Homo sapiens GN=RAD23B PE=1 SV=1	5770.1
P54727|RD23B_HUMAN UV excision repair protein RAD23 homolog B OS=Homo sapiens GN=RAD23B PE=1 SV=1	P54727|RD23B	K.AVSTPAPATTQQSAPASTTAVTSSTTTTVAQAPTPVPALAPTSTPASITPASATASSEPAPASAAK.Q	79	144						43700	43700	1101.4	s(HCT116_90min) r(3)	HCT116	HCT116-b3	HCT116 Sample3	90 min		74.83		4			0	0	927.9	927.9	1526.29	1526.28	5.52	0	6101.12	6101.08	74.83	6	968	5760	40367	74.83	74.73	75.18	ms2_search_6_col_0_byonic_s(hct116_90min) r(3)	D:\Data\20210316_NEB\Glycopeptides - 90min Gradient\byos_tmp\Byologics_90min.OvnEn\ms2_search_6_col_0_byonic_s(hct116_90min) r(3).byrslt	D:/Data/20210316_NEB/Glycopeptides - 90min Gradient/20210317_IO25cm_90min_NEB_Sample6_PepHighCE2_V2_lowmass_400ng_Slot1-16_1_599.d	1	20210317_io25cm_90min_neb_sample6_pephighce2_v2_lowmass_400ng_slot1-16_1_599.40367.40367.4	QTOF_HCD	1.198	NonReference	43170.9	4.58	200000	0.14	3	105349	sp|P54727|RD23B_HUMAN UV excision repair protein RAD23 homolog B OS=Homo sapiens GN=RAD23B PE=1 SV=1	5770.2
P54727|RD23B_HUMAN UV excision repair protein RAD23 homolog B OS=Homo sapiens GN=RAD23B PE=1 SV=1	P54727|RD23B	K.AVSTPAPATTQQSAPASTTAVTSSTTTTVAQAPTPVPALAPTSTPASITPASATASSEPAPASAAK.Q	79	144						68300	68300	311.39	s(DKO1_90min) r(3)	DKO1	DKO1-b3	DKO1 Sample3	90 min		75.08		5			0.00086	0.0073	197.8	197.8	1221.23	1221.22	2.67	0	6101.1	6101.08	75.1	3	968	7860	40428	75.08	74.24	75.35	ms2_search_3_col_0_byonic_s(dko1_90min) r(3)	D:\Data\20210316_NEB\Glycopeptides - 90min Gradient\byos_tmp\Byologics_90min.OvnEn\ms2_search_3_col_0_byonic_s(dko1_90min) r(3).byrslt	D:/Data/20210316_NEB/Glycopeptides - 90min Gradient/20210317_IO25cm_90min_NEB_Sample3_PepHighCE2_V2_lowmass_400ng_Slot1-13_1_589.d	1	20210317_io25cm_90min_neb_sample3_pephighce2_v2_lowmass_400ng_slot1-13_1_589.40428.40428.5	QTOF_HCD	1.325	Reference	43170.9	4.58	300000	0.12	3	48468	sp|P54727|RD23B_HUMAN UV excision repair protein RAD23 homolog B OS=Homo sapiens GN=RAD23B PE=1 SV=1	5771.1
P54727|RD23B_HUMAN UV excision repair protein RAD23 homolog B OS=Homo sapiens GN=RAD23B PE=1 SV=1	P54727|RD23B	K.AVSTPAPATTQQSAPASTTAVTSSTTTTVAQAPTPVPALAPTSTPASITPASATASSEPAPASAAK.Q	79	144						75700	75700	464.5	s(HCT116_90min) r(1)	HCT116	HCT116-b1	HCT116 Sample1	90 min		74.92		5			4.4e-05	0.0031	256	256	1221.22	1221.22	-1.22	0	6101.07	6101.08	74.94	4	968	8430	39833	74.92	73.79	75.21	ms2_search_4_col_0_byonic_s(hct116_90min) r(1)	D:\Data\20210316_NEB\Glycopeptides - 90min Gradient\byos_tmp\Byologics_90min.OvnEn\ms2_search_4_col_0_byonic_s(hct116_90min) r(1).byrslt	D:/Data/20210316_NEB/Glycopeptides - 90min Gradient/20210317_IO25cm_90min_NEB_Sample4_PepHighCE2_V2_lowmass_400ng_Slot1-14_1_592.d	1	20210317_io25cm_90min_neb_sample4_pephighce2_v2_lowmass_400ng_slot1-14_1_592.39833.39833.5	QTOF_HCD	1.337	NonReference	43170.9	4.58	400000	0.11	1	66504	sp|P54727|RD23B_HUMAN UV excision repair protein RAD23 homolog B OS=Homo sapiens GN=RAD23B PE=1 SV=1	5771.2
P54727|RD23B_HUMAN UV excision repair protein RAD23 homolog B OS=Homo sapiens GN=RAD23B PE=1 SV=1	P54727|RD23B	K.AVSTPAPATTQQSAPASTTAVTSSTTTTVAQAPTPVPALAPTSTPASITPASATASSEPAPASAAK.Q	79	144						20800	20800	95.75	s(DKO1_90min) r(2)	DKO1	DKO1-b2	DKO1 Sample2	90 min		75.1		6			0.074	0.57	95.7	95.7	1017.86	1017.85	9.94	1	6101.14	6101.08	75.12	2	968	3240	37959	75.1	75.02	75.53	ms2_search_2_col_0_byonic_s(dko1_90min) r(2)	D:\Data\20210316_NEB\Glycopeptides - 90min Gradient\byos_tmp\Byologics_90min.OvnEn\ms2_search_2_col_0_byonic_s(dko1_90min) r(2).byrslt	D:/Data/20210316_NEB/Glycopeptides - 90min Gradient/20210317_IO25cm_90min_NEB_Sample2_PepHighCE2_V2_lowmass_400ng_Slot1-12_1_588.d	1	20210317_io25cm_90min_neb_sample2_pephighce2_v2_lowmass_400ng_slot1-12_1_588.37959.37959.6	QTOF_HCD	1.226	Reference	43170.9	4.58	100000	0.07	2	30147	sp|P54727|RD23B_HUMAN UV excision repair protein RAD23 homolog B OS=Homo sapiens GN=RAD23B PE=1 SV=1	5772
P54727|RD23B_HUMAN UV excision repair protein RAD23 homolog B OS=Homo sapiens GN=RAD23B PE=1 SV=1	P54727|RD23B	R.ESQAVVDPPQAASTGAPQSSAVAAAAATTTATTTTTSSGGHPLEFLR.N	234	280						35200	35200	503.69	s(DKO1_90min) r(3)	DKO1	DKO1-b3	DKO1 Sample3	90 min		73.75		3			1e-09	8.9e-09	416.2	416.2	1504.74	1504.74	-0.09	0	4511.2	4511.21	73.76	3	968	4360	39622	73.75	73.61	73.94	ms2_search_3_col_0_byonic_s(dko1_90min) r(3)	D:\Data\20210316_NEB\Glycopeptides - 90min Gradient\byos_tmp\Byologics_90min.OvnEn\ms2_search_3_col_0_byonic_s(dko1_90min) r(3).byrslt	D:/Data/20210316_NEB/Glycopeptides - 90min Gradient/20210317_IO25cm_90min_NEB_Sample3_PepHighCE2_V2_lowmass_400ng_Slot1-13_1_589.d	1	20210317_io25cm_90min_neb_sample3_pephighce2_v2_lowmass_400ng_slot1-13_1_589.39622.39622.3	QTOF_HCD	1.3	Reference	43170.9	4.58	200000	0.14	3	48224	sp|P54727|RD23B_HUMAN UV excision repair protein RAD23 homolog B OS=Homo sapiens GN=RAD23B PE=1 SV=1	5773.1
P54727|RD23B_HUMAN UV excision repair protein RAD23 homolog B OS=Homo sapiens GN=RAD23B PE=1 SV=1	P54727|RD23B	R.ESQAVVDPPQAASTGAPQSSAVAAAAATTTATTTTTSSGGHPLEFLR.N	234	280						42800	42800	717.34	s(HCT116_90min) r(3)	HCT116	HCT116-b3	HCT116 Sample3	90 min		73.48		3			4.2e-14	3.2e-12	611.5	611.5	1504.74	1504.74	-2.03	0	4511.2	4511.21	73.42	6	968	4770	39543	73.48	73.31	73.76	ms2_search_6_col_0_byonic_s(hct116_90min) r(3)	D:\Data\20210316_NEB\Glycopeptides - 90min Gradient\byos_tmp\Byologics_90min.OvnEn\ms2_search_6_col_0_byonic_s(hct116_90min) r(3).byrslt	D:/Data/20210316_NEB/Glycopeptides - 90min Gradient/20210317_IO25cm_90min_NEB_Sample6_PepHighCE2_V2_lowmass_400ng_Slot1-16_1_599.d	1	20210317_io25cm_90min_neb_sample6_pephighce2_v2_lowmass_400ng_slot1-16_1_599.39543.39543.3	QTOF_HCD	1.292	NonReference	43170.9	4.58	200000	0.14	3	105061	sp|P54727|RD23B_HUMAN UV excision repair protein RAD23 homolog B OS=Homo sapiens GN=RAD23B PE=1 SV=1	5773.2
P54727|RD23B_HUMAN UV excision repair protein RAD23 homolog B OS=Homo sapiens GN=RAD23B PE=1 SV=1	P54727|RD23B	R.ESQAVVDPPQAASTGAPQSSAVAAAAATTTATTTTTSSGGHPLEFLR.N	234	280						75100	75100	549.15	s(DKO1_90min) r(2)	DKO1	DKO1-b2	DKO1 Sample2	90 min		73.77		4			7.4e-09	6.5e-08	464.1	464.1	1128.81	1128.81	5.13	0	4511.23	4511.21	73.81	2	968	7430	37247	73.77	73.61	74.12	ms2_search_2_col_0_byonic_s(dko1_90min) r(2)	D:\Data\20210316_NEB\Glycopeptides - 90min Gradient\byos_tmp\Byologics_90min.OvnEn\ms2_search_2_col_0_byonic_s(dko1_90min) r(2).byrslt	D:/Data/20210316_NEB/Glycopeptides - 90min Gradient/20210317_IO25cm_90min_NEB_Sample2_PepHighCE2_V2_lowmass_400ng_Slot1-12_1_588.d	0	20210317_io25cm_90min_neb_sample2_pephighce2_v2_lowmass_400ng_slot1-12_1_588.37247.37247.4	QTOF_HCD	1.277	Reference	43170.9	4.58	300000	0.15	2	29909	sp|P54727|RD23B_HUMAN UV excision repair protein RAD23 homolog B OS=Homo sapiens GN=RAD23B PE=1 SV=1	5774.1.1
P54727|RD23B_HUMAN UV excision repair protein RAD23 homolog B OS=Homo sapiens GN=RAD23B PE=1 SV=1	P54727|RD23B	R.ESQAVVDPPQAASTGAPQSSAVAAAAATTTATTTTTSSGGHPLEFLR.N	234	280						75100	75100	557.71	s(DKO1_90min) r(2)	DKO1	DKO1-b2	DKO1 Sample2	90 min		73.77		4			1.8e-06	1.6e-05	308.9	308.9	1128.81	1128.81	5.47	0	4511.23	4511.21	73.73	2	968	7430	37211	73.77	73.61	74.12	ms2_search_2_col_0_byonic_s(dko1_90min) r(2)	D:\Data\20210316_NEB\Glycopeptides - 90min Gradient\byos_tmp\Byologics_90min.OvnEn\ms2_search_2_col_0_byonic_s(dko1_90min) r(2).byrslt	D:/Data/20210316_NEB/Glycopeptides - 90min Gradient/20210317_IO25cm_90min_NEB_Sample2_PepHighCE2_V2_lowmass_400ng_Slot1-12_1_588.d	0	20210317_io25cm_90min_neb_sample2_pephighce2_v2_lowmass_400ng_slot1-12_1_588.37211.37211.4	QTOF_HCD	1.195	Reference	43170.9	4.58	300000		2	29899	sp|P54727|RD23B_HUMAN UV excision repair protein RAD23 homolog B OS=Homo sapiens GN=RAD23B PE=1 SV=1	5774.1.2
P54727|RD23B_HUMAN UV excision repair protein RAD23 homolog B OS=Homo sapiens GN=RAD23B PE=1 SV=1	P54727|RD23B	R.ESQAVVDPPQAASTGAPQSSAVAAAAATTTATTTTTSSGGHPLEFLR.N	234	280						75100	75100	438.04	s(DKO1_90min) r(2)	DKO1	DKO1-b2	DKO1 Sample2	90 min		73.77		4			4.8e-06	4.3e-05	302.7	302.7	1128.81	1128.81	2.53	0	4511.22	4511.21	73.77	2	968	7430	37229	73.77	73.61	74.12	ms2_search_2_col_0_byonic_s(dko1_90min) r(2)	D:\Data\20210316_NEB\Glycopeptides - 90min Gradient\byos_tmp\Byologics_90min.OvnEn\ms2_search_2_col_0_byonic_s(dko1_90min) r(2).byrslt	D:/Data/20210316_NEB/Glycopeptides - 90min Gradient/20210317_IO25cm_90min_NEB_Sample2_PepHighCE2_V2_lowmass_400ng_Slot1-12_1_588.d	0	20210317_io25cm_90min_neb_sample2_pephighce2_v2_lowmass_400ng_slot1-12_1_588.37229.37229.4	QTOF_HCD	1.272	Reference	43170.9	4.58	300000		2	29904	sp|P54727|RD23B_HUMAN UV excision repair protein RAD23 homolog B OS=Homo sapiens GN=RAD23B PE=1 SV=1	5774.1.3
P54727|RD23B_HUMAN UV excision repair protein RAD23 homolog B OS=Homo sapiens GN=RAD23B PE=1 SV=1	P54727|RD23B	R.ESQAVVDPPQAASTGAPQSSAVAAAAATTTATTTTTSSGGHPLEFLR.N	234	280						75100	75100	500.47	s(DKO1_90min) r(2)	DKO1	DKO1-b2	DKO1 Sample2	90 min		73.77		4			4.2e-07	3.7e-06	350.6	350.6	1128.81	1128.81	3.94	0	4511.22	4511.21	73.79	2	968	7430	37238	73.77	73.61	74.12	ms2_search_2_col_0_byonic_s(dko1_90min) r(2)	D:\Data\20210316_NEB\Glycopeptides - 90min Gradient\byos_tmp\Byologics_90min.OvnEn\ms2_search_2_col_0_byonic_s(dko1_90min) r(2).byrslt	D:/Data/20210316_NEB/Glycopeptides - 90min Gradient/20210317_IO25cm_90min_NEB_Sample2_PepHighCE2_V2_lowmass_400ng_Slot1-12_1_588.d	0	20210317_io25cm_90min_neb_sample2_pephighce2_v2_lowmass_400ng_slot1-12_1_588.37238.37238.4	QTOF_HCD	1.28	Reference	43170.9	4.58	300000		2	29906	sp|P54727|RD23B_HUMAN UV excision repair protein RAD23 homolog B OS=Homo sapiens GN=RAD23B PE=1 SV=1	5774.1.4
P54727|RD23B_HUMAN UV excision repair protein RAD23 homolog B OS=Homo sapiens GN=RAD23B PE=1 SV=1	P54727|RD23B	R.ESQAVVDPPQAASTGAPQSSAVAAAAATTTATTTTTSSGGHPLEFLR.N	234	280						75100	75100	309.6	s(DKO1_90min) r(2)	DKO1	DKO1-b2	DKO1 Sample2	90 min		73.77		4			2.2e-05	0.0002	309.6	309.6	1128.81	1128.81	0.94	0	4511.21	4511.21	73.83	2	968	7430	37256	73.77	73.61	74.12	ms2_search_2_col_0_byonic_s(dko1_90min) r(2)	D:\Data\20210316_NEB\Glycopeptides - 90min Gradient\byos_tmp\Byologics_90min.OvnEn\ms2_search_2_col_0_byonic_s(dko1_90min) r(2).byrslt	D:/Data/20210316_NEB/Glycopeptides - 90min Gradient/20210317_IO25cm_90min_NEB_Sample2_PepHighCE2_V2_lowmass_400ng_Slot1-12_1_588.d	0	20210317_io25cm_90min_neb_sample2_pephighce2_v2_lowmass_400ng_slot1-12_1_588.37256.37256.4	QTOF_HCD	1.276	Reference	43170.9	4.58	300000		2	29912	sp|P54727|RD23B_HUMAN UV excision repair protein RAD23 homolog B OS=Homo sapiens GN=RAD23B PE=1 SV=1	5774.1.5
P54727|RD23B_HUMAN UV excision repair protein RAD23 homolog B OS=Homo sapiens GN=RAD23B PE=1 SV=1	P54727|RD23B	R.ESQAVVDPPQAASTGAPQSSAVAAAAATTTATTTTTSSGGHPLEFLR.N	234	280						91400	91400	457.88	s(DKO1_90min) r(3)	DKO1	DKO1-b3	DKO1 Sample3	90 min		73.75		4			5.7e-07	4.9e-06	333.1	333.1	1128.82	1128.81	6.17	0	4511.23	4511.21	73.78	3	968	10000	39634	73.75	73.59	74.47	ms2_search_3_col_0_byonic_s(dko1_90min) r(3)	D:\Data\20210316_NEB\Glycopeptides - 90min Gradient\byos_tmp\Byologics_90min.OvnEn\ms2_search_3_col_0_byonic_s(dko1_90min) r(3).byrslt	D:/Data/20210316_NEB/Glycopeptides - 90min Gradient/20210317_IO25cm_90min_NEB_Sample3_PepHighCE2_V2_lowmass_400ng_Slot1-13_1_589.d	0	20210317_io25cm_90min_neb_sample3_pephighce2_v2_lowmass_400ng_slot1-13_1_589.39634.39634.4	QTOF_HCD	1.272	Reference	43170.9	4.58	400000	0.12	3	48228	sp|P54727|RD23B_HUMAN UV excision repair protein RAD23 homolog B OS=Homo sapiens GN=RAD23B PE=1 SV=1	5774.2.1
P54727|RD23B_HUMAN UV excision repair protein RAD23 homolog B OS=Homo sapiens GN=RAD23B PE=1 SV=1	P54727|RD23B	R.ESQAVVDPPQAASTGAPQSSAVAAAAATTTATTTTTSSGGHPLEFLR.N	234	280						91400	91400	501.95	s(DKO1_90min) r(3)	DKO1	DKO1-b3	DKO1 Sample3	90 min		73.75		4			0.0001	0.00087	188.2	188.2	1128.82	1128.81	8.58	0	4511.24	4511.21	73.75	3	968	10000	39611	73.75	73.59	74.47	ms2_search_3_col_0_byonic_s(dko1_90min) r(3)	D:\Data\20210316_NEB\Glycopeptides - 90min Gradient\byos_tmp\Byologics_90min.OvnEn\ms2_search_3_col_0_byonic_s(dko1_90min) r(3).byrslt	D:/Data/20210316_NEB/Glycopeptides - 90min Gradient/20210317_IO25cm_90min_NEB_Sample3_PepHighCE2_V2_lowmass_400ng_Slot1-13_1_589.d	0	20210317_io25cm_90min_neb_sample3_pephighce2_v2_lowmass_400ng_slot1-13_1_589.39611.39611.4	QTOF_HCD	1.265	Reference	43170.9	4.58	400000		3	48219	sp|P54727|RD23B_HUMAN UV excision repair protein RAD23 homolog B OS=Homo sapiens GN=RAD23B PE=1 SV=1	5774.2.2
P54727|RD23B_HUMAN UV excision repair protein RAD23 homolog B OS=Homo sapiens GN=RAD23B PE=1 SV=1	P54727|RD23B	R.ESQAVVDPPQAASTGAPQSSAVAAAAATTTATTTTTSSGGHPLEFLR.N	234	280						91400	91400	586.98	s(DKO1_90min) r(3)	DKO1	DKO1-b3	DKO1 Sample3	90 min		73.75		4			1.1e-06	9.1e-06	334.3	334.3	1128.82	1128.81	8.58	0	4511.24	4511.21	73.75	3	968	10000	39612	73.75	73.59	74.47	ms2_search_3_col_0_byonic_s(dko1_90min) r(3)	D:\Data\20210316_NEB\Glycopeptides - 90min Gradient\byos_tmp\Byologics_90min.OvnEn\ms2_search_3_col_0_byonic_s(dko1_90min) r(3).byrslt	D:/Data/20210316_NEB/Glycopeptides - 90min Gradient/20210317_IO25cm_90min_NEB_Sample3_PepHighCE2_V2_lowmass_400ng_Slot1-13_1_589.d	0	20210317_io25cm_90min_neb_sample3_pephighce2_v2_lowmass_400ng_slot1-13_1_589.39612.39612.4	QTOF_HCD	1.209	Reference	43170.9	4.58	400000		3	48220	sp|P54727|RD23B_HUMAN UV excision repair protein RAD23 homolog B OS=Homo sapiens GN=RAD23B PE=1 SV=1	5774.2.3
P54727|RD23B_HUMAN UV excision repair protein RAD23 homolog B OS=Homo sapiens GN=RAD23B PE=1 SV=1	P54727|RD23B	R.ESQAVVDPPQAASTGAPQSSAVAAAAATTTATTTTTSSGGHPLEFLR.N	234	280						91400	91400	522.61	s(DKO1_90min) r(3)	DKO1	DKO1-b3	DKO1 Sample3	90 min		73.75		4			2.1e-06	1.8e-05	322.2	322.2	1128.81	1128.81	1.98	0	4511.21	4511.21	73.76	3	968	10000	39623	73.75	73.59	74.47	ms2_search_3_col_0_byonic_s(dko1_90min) r(3)	D:\Data\20210316_NEB\Glycopeptides - 90min Gradient\byos_tmp\Byologics_90min.OvnEn\ms2_search_3_col_0_byonic_s(dko1_90min) r(3).byrslt	D:/Data/20210316_NEB/Glycopeptides - 90min Gradient/20210317_IO25cm_90min_NEB_Sample3_PepHighCE2_V2_lowmass_400ng_Slot1-13_1_589.d	0	20210317_io25cm_90min_neb_sample3_pephighce2_v2_lowmass_400ng_slot1-13_1_589.39623.39623.4	QTOF_HCD	1.241	Reference	43170.9	4.58	400000		3	48225	sp|P54727|RD23B_HUMAN UV excision repair protein RAD23 homolog B OS=Homo sapiens GN=RAD23B PE=1 SV=1	5774.2.4
P54727|RD23B_HUMAN UV excision repair protein RAD23 homolog B OS=Homo sapiens GN=RAD23B PE=1 SV=1	P54727|RD23B	R.ESQAVVDPPQAASTGAPQSSAVAAAAATTTATTTTTSSGGHPLEFLR.N	234	280						91400	91400	428.02	s(DKO1_90min) r(3)	DKO1	DKO1-b3	DKO1 Sample3	90 min		73.75		4			3.6e-07	3.1e-06	370.2	370.2	1128.81	1128.81	1.97	0	4511.21	4511.21	73.8	3	968	10000	39644	73.75	73.59	74.47	ms2_search_3_col_0_byonic_s(dko1_90min) r(3)	D:\Data\20210316_NEB\Glycopeptides - 90min Gradient\byos_tmp\Byologics_90min.OvnEn\ms2_search_3_col_0_byonic_s(dko1_90min) r(3).byrslt	D:/Data/20210316_NEB/Glycopeptides - 90min Gradient/20210317_IO25cm_90min_NEB_Sample3_PepHighCE2_V2_lowmass_400ng_Slot1-13_1_589.d	0	20210317_io25cm_90min_neb_sample3_pephighce2_v2_lowmass_400ng_slot1-13_1_589.39644.39644.4	QTOF_HCD	1.264	Reference	43170.9	4.58	400000		3	48232	sp|P54727|RD23B_HUMAN UV excision repair protein RAD23 homolog B OS=Homo sapiens GN=RAD23B PE=1 SV=1	5774.2.5
P54727|RD23B_HUMAN UV excision repair protein RAD23 homolog B OS=Homo sapiens GN=RAD23B PE=1 SV=1	P54727|RD23B	R.ESQAVVDPPQAASTGAPQSSAVAAAAATTTATTTTTSSGGHPLEFLR.N	234	280						122000	122000	544.73	s(HCT116_90min) r(1)	HCT116	HCT116-b1	HCT116 Sample1	90 min		73.61		4			2e-09	1.4e-07	390.4	390.4	1128.81	1128.81	-1.14	0	4511.2	4511.21	73.67	4	968	11000	39024	73.61	72.97	74.47	ms2_search_4_col_0_byonic_s(hct116_90min) r(1)	D:\Data\20210316_NEB\Glycopeptides - 90min Gradient\byos_tmp\Byologics_90min.OvnEn\ms2_search_4_col_0_byonic_s(hct116_90min) r(1).byrslt	D:/Data/20210316_NEB/Glycopeptides - 90min Gradient/20210317_IO25cm_90min_NEB_Sample4_PepHighCE2_V2_lowmass_400ng_Slot1-14_1_592.d	0	20210317_io25cm_90min_neb_sample4_pephighce2_v2_lowmass_400ng_slot1-14_1_592.39024.39024.4	QTOF_HCD	1.269	NonReference	43170.9	4.58	500000	0.15	1	66245	sp|P54727|RD23B_HUMAN UV excision repair protein RAD23 homolog B OS=Homo sapiens GN=RAD23B PE=1 SV=1	5774.3.1
P54727|RD23B_HUMAN UV excision repair protein RAD23 homolog B OS=Homo sapiens GN=RAD23B PE=1 SV=1	P54727|RD23B	R.ESQAVVDPPQAASTGAPQSSAVAAAAATTTATTTTTSSGGHPLEFLR.N	234	280						122000	122000	703.92	s(HCT116_90min) r(1)	HCT116	HCT116-b1	HCT116 Sample1	90 min		73.61		4			1.3e-13	8.9e-12	459.3	459.3	1128.81	1128.81	-2.34	0	4511.19	4511.21	73.59	4	968	11000	38987	73.61	72.97	74.47	ms2_search_4_col_0_byonic_s(hct116_90min) r(1)	D:\Data\20210316_NEB\Glycopeptides - 90min Gradient\byos_tmp\Byologics_90min.OvnEn\ms2_search_4_col_0_byonic_s(hct116_90min) r(1).byrslt	D:/Data/20210316_NEB/Glycopeptides - 90min Gradient/20210317_IO25cm_90min_NEB_Sample4_PepHighCE2_V2_lowmass_400ng_Slot1-14_1_592.d	0	20210317_io25cm_90min_neb_sample4_pephighce2_v2_lowmass_400ng_slot1-14_1_592.38987.38987.4	QTOF_HCD	1.261	NonReference	43170.9	4.58	500000		1	66236	sp|P54727|RD23B_HUMAN UV excision repair protein RAD23 homolog B OS=Homo sapiens GN=RAD23B PE=1 SV=1	5774.3.2
P54727|RD23B_HUMAN UV excision repair protein RAD23 homolog B OS=Homo sapiens GN=RAD23B PE=1 SV=1	P54727|RD23B	R.ESQAVVDPPQAASTGAPQSSAVAAAAATTTATTTTTSSGGHPLEFLR.N	234	280						122000	122000	609.52	s(HCT116_90min) r(1)	HCT116	HCT116-b1	HCT116 Sample1	90 min		73.61		4			1.1e-10	7.4e-09	416	416	1128.81	1128.81	-1.73	0	4511.2	4511.21	73.61	4	968	11000	38996	73.61	72.97	74.47	ms2_search_4_col_0_byonic_s(hct116_90min) r(1)	D:\Data\20210316_NEB\Glycopeptides - 90min Gradient\byos_tmp\Byologics_90min.OvnEn\ms2_search_4_col_0_byonic_s(hct116_90min) r(1).byrslt	D:/Data/20210316_NEB/Glycopeptides - 90min Gradient/20210317_IO25cm_90min_NEB_Sample4_PepHighCE2_V2_lowmass_400ng_Slot1-14_1_592.d	0	20210317_io25cm_90min_neb_sample4_pephighce2_v2_lowmass_400ng_slot1-14_1_592.38996.38996.4	QTOF_HCD	1.267	NonReference	43170.9	4.58	500000		1	66238	sp|P54727|RD23B_HUMAN UV excision repair protein RAD23 homolog B OS=Homo sapiens GN=RAD23B PE=1 SV=1	5774.3.3
P54727|RD23B_HUMAN UV excision repair protein RAD23 homolog B OS=Homo sapiens GN=RAD23B PE=1 SV=1	P54727|RD23B	R.ESQAVVDPPQAASTGAPQSSAVAAAAATTTATTTTTSSGGHPLEFLR.N	234	280						122000	122000	602.2	s(HCT116_90min) r(1)	HCT116	HCT116-b1	HCT116 Sample1	90 min		73.61		4			1.8e-09	1.2e-07	364.3	364.3	1128.81	1128.81	-0.5	0	4511.2	4511.21	73.63	4	968	11000	39004	73.61	72.97	74.47	ms2_search_4_col_0_byonic_s(hct116_90min) r(1)	D:\Data\20210316_NEB\Glycopeptides - 90min Gradient\byos_tmp\Byologics_90min.OvnEn\ms2_search_4_col_0_byonic_s(hct116_90min) r(1).byrslt	D:/Data/20210316_NEB/Glycopeptides - 90min Gradient/20210317_IO25cm_90min_NEB_Sample4_PepHighCE2_V2_lowmass_400ng_Slot1-14_1_592.d	0	20210317_io25cm_90min_neb_sample4_pephighce2_v2_lowmass_400ng_slot1-14_1_592.39004.39004.4	QTOF_HCD	1.274	NonReference	43170.9	4.58	500000		1	66240	sp|P54727|RD23B_HUMAN UV excision repair protein RAD23 homolog B OS=Homo sapiens GN=RAD23B PE=1 SV=1	5774.3.4
P54727|RD23B_HUMAN UV excision repair protein RAD23 homolog B OS=Homo sapiens GN=RAD23B PE=1 SV=1	P54727|RD23B	R.ESQAVVDPPQAASTGAPQSSAVAAAAATTTATTTTTSSGGHPLEFLR.N	234	280						122000	122000	537.88	s(HCT116_90min) r(1)	HCT116	HCT116-b1	HCT116 Sample1	90 min		73.61		4			6.7e-08	4.7e-06	358.6	358.6	1128.81	1128.81	-0.16	0	4511.2	4511.21	73.65	4	968	11000	39014	73.61	72.97	74.47	ms2_search_4_col_0_byonic_s(hct116_90min) r(1)	D:\Data\20210316_NEB\Glycopeptides - 90min Gradient\byos_tmp\Byologics_90min.OvnEn\ms2_search_4_col_0_byonic_s(hct116_90min) r(1).byrslt	D:/Data/20210316_NEB/Glycopeptides - 90min Gradient/20210317_IO25cm_90min_NEB_Sample4_PepHighCE2_V2_lowmass_400ng_Slot1-14_1_592.d	0	20210317_io25cm_90min_neb_sample4_pephighce2_v2_lowmass_400ng_slot1-14_1_592.39014.39014.4	QTOF_HCD	1.273	NonReference	43170.9	4.58	500000		1	66242	sp|P54727|RD23B_HUMAN UV excision repair protein RAD23 homolog B OS=Homo sapiens GN=RAD23B PE=1 SV=1	5774.3.5
P54727|RD23B_HUMAN UV excision repair protein RAD23 homolog B OS=Homo sapiens GN=RAD23B PE=1 SV=1	P54727|RD23B	R.ESQAVVDPPQAASTGAPQSSAVAAAAATTTATTTTTSSGGHPLEFLR.N	234	280						122000	122000	362.47	s(HCT116_90min) r(1)	HCT116	HCT116-b1	HCT116 Sample1	90 min		73.61		4			7.2e-06	0.0005	244	244	1128.81	1128.81	-1.03	0	4511.2	4511.21	73.69	4	968	11000	39033	73.61	72.97	74.47	ms2_search_4_col_0_byonic_s(hct116_90min) r(1)	D:\Data\20210316_NEB\Glycopeptides - 90min Gradient\byos_tmp\Byologics_90min.OvnEn\ms2_search_4_col_0_byonic_s(hct116_90min) r(1).byrslt	D:/Data/20210316_NEB/Glycopeptides - 90min Gradient/20210317_IO25cm_90min_NEB_Sample4_PepHighCE2_V2_lowmass_400ng_Slot1-14_1_592.d	0	20210317_io25cm_90min_neb_sample4_pephighce2_v2_lowmass_400ng_slot1-14_1_592.39033.39033.4	QTOF_HCD	1.243	NonReference	43170.9	4.58	500000		1	66248	sp|P54727|RD23B_HUMAN UV excision repair protein RAD23 homolog B OS=Homo sapiens GN=RAD23B PE=1 SV=1	5774.3.6
P54727|RD23B_HUMAN UV excision repair protein RAD23 homolog B OS=Homo sapiens GN=RAD23B PE=1 SV=1	P54727|RD23B	R.ESQAVVDPPQAASTGAPQSSAVAAAAATTTATTTTTSSGGHPLEFLR.N	234	280						80900	80900	551.42	s(HCT116_90min) r(3)	HCT116	HCT116-b3	HCT116 Sample3	90 min		73.46		4			2e-07	1.5e-05	349	349	1128.8	1128.81	-4.25	0	4511.19	4511.21	73.46	6	968	7750	39562	73.46	73.01	74.44	ms2_search_6_col_0_byonic_s(hct116_90min) r(3)	D:\Data\20210316_NEB\Glycopeptides - 90min Gradient\byos_tmp\Byologics_90min.OvnEn\ms2_search_6_col_0_byonic_s(hct116_90min) r(3).byrslt	D:/Data/20210316_NEB/Glycopeptides - 90min Gradient/20210317_IO25cm_90min_NEB_Sample6_PepHighCE2_V2_lowmass_400ng_Slot1-16_1_599.d	1	20210317_io25cm_90min_neb_sample6_pephighce2_v2_lowmass_400ng_slot1-16_1_599.39562.39562.4	QTOF_HCD	1.279	NonReference	43170.9	4.58	400000	0.13	3	105067	sp|P54727|RD23B_HUMAN UV excision repair protein RAD23 homolog B OS=Homo sapiens GN=RAD23B PE=1 SV=1	5774.4
P54727|RD23B_HUMAN UV excision repair protein RAD23 homolog B OS=Homo sapiens GN=RAD23B PE=1 SV=1	P54727|RD23B	K.NFVVVMVTKPK.A	68	78						29200	29200	166.82	s(DKO1_90min) r(1)	DKO1	DKO1-b1	DKO1 Sample1	90 min		43.49		2			0.69	0.99	9.7	9.7	631.371	631.37	0.5	0	1260.73	1260.73	43.48	1	968	3610	21446	43.49	43.35	43.56	ms2_search_1_col_0_byonic_s(dko1_90min) r(1)	D:\Data\20210316_NEB\Glycopeptides - 90min Gradient\byos_tmp\Byologics_90min.OvnEn\ms2_search_1_col_0_byonic_s(dko1_90min) r(1).byrslt	D:/Data/20210316_NEB/Glycopeptides - 90min Gradient/20210317_IO25cm_90min_NEB_Sample1_PepHighCE2_V2_lowmass_400ng_Slot1-11_1_590.d	1	20210317_io25cm_90min_neb_sample1_pephighce2_v2_lowmass_400ng_slot1-11_1_590.21446.21446.2	QTOF_HCD	0.978	Reference	43170.9	4.58	60000	0.15	1	6546	sp|P54727|RD23B_HUMAN UV excision repair protein RAD23 homolog B OS=Homo sapiens GN=RAD23B PE=1 SV=1	5775.1
P54727|RD23B_HUMAN UV excision repair protein RAD23 homolog B OS=Homo sapiens GN=RAD23B PE=1 SV=1	P54727|RD23B	K.NFVVVMVTKPK.A	68	78						45400	45400	202.61	s(DKO1_90min) r(3)	DKO1	DKO1-b3	DKO1 Sample3	90 min		43.44		2			0.19	0.87	54.8	54.8	631.372	631.37	3.1	0	1260.73	1260.73	43.52	3	968	5770	21330	43.44	43.34	43.6	ms2_search_3_col_0_byonic_s(dko1_90min) r(3)	D:\Data\20210316_NEB\Glycopeptides - 90min Gradient\byos_tmp\Byologics_90min.OvnEn\ms2_search_3_col_0_byonic_s(dko1_90min) r(3).byrslt	D:/Data/20210316_NEB/Glycopeptides - 90min Gradient/20210317_IO25cm_90min_NEB_Sample3_PepHighCE2_V2_lowmass_400ng_Slot1-13_1_589.d	0	20210317_io25cm_90min_neb_sample3_pephighce2_v2_lowmass_400ng_slot1-13_1_589.21330.21330.2	QTOF_HCD	0.979	Reference	43170.9	4.58	90000	0.12	3	41265	sp|P54727|RD23B_HUMAN UV excision repair protein RAD23 homolog B OS=Homo sapiens GN=RAD23B PE=1 SV=1	5775.2.1
P54727|RD23B_HUMAN UV excision repair protein RAD23 homolog B OS=Homo sapiens GN=RAD23B PE=1 SV=1	P54727|RD23B	K.NFVVVMVTKPK.A	68	78						45400	45400	278.56	s(DKO1_90min) r(3)	DKO1	DKO1-b3	DKO1 Sample3	90 min		43.44		2			0.033	0.27	124.8	124.8	631.37	631.37	-0.16	0	1260.73	1260.73	43.44	3	968	5770	21290	43.44	43.34	43.6	ms2_search_3_col_0_byonic_s(dko1_90min) r(3)	D:\Data\20210316_NEB\Glycopeptides - 90min Gradient\byos_tmp\Byologics_90min.OvnEn\ms2_search_3_col_0_byonic_s(dko1_90min) r(3).byrslt	D:/Data/20210316_NEB/Glycopeptides - 90min Gradient/20210317_IO25cm_90min_NEB_Sample3_PepHighCE2_V2_lowmass_400ng_Slot1-13_1_589.d	0	20210317_io25cm_90min_neb_sample3_pephighce2_v2_lowmass_400ng_slot1-13_1_589.21290.21290.2	QTOF_HCD	0.979	Reference	43170.9	4.58	90000		3	41249	sp|P54727|RD23B_HUMAN UV excision repair protein RAD23 homolog B OS=Homo sapiens GN=RAD23B PE=1 SV=1	5775.2.2
P54727|RD23B_HUMAN UV excision repair protein RAD23 homolog B OS=Homo sapiens GN=RAD23B PE=1 SV=1	P54727|RD23B	K.NFVVVMVTKPK.A	68	78						45400	45400	231.21	s(DKO1_90min) r(3)	DKO1	DKO1-b3	DKO1 Sample3	90 min		43.44		2			0.099	0.66	42.7	42.7	631.374	631.37	5.7	0	1260.73	1260.73	43.46	3	968	5770	21300	43.44	43.34	43.6	ms2_search_3_col_0_byonic_s(dko1_90min) r(3)	D:\Data\20210316_NEB\Glycopeptides - 90min Gradient\byos_tmp\Byologics_90min.OvnEn\ms2_search_3_col_0_byonic_s(dko1_90min) r(3).byrslt	D:/Data/20210316_NEB/Glycopeptides - 90min Gradient/20210317_IO25cm_90min_NEB_Sample3_PepHighCE2_V2_lowmass_400ng_Slot1-13_1_589.d	0	20210317_io25cm_90min_neb_sample3_pephighce2_v2_lowmass_400ng_slot1-13_1_589.21300.21300.2	QTOF_HCD	0.979	Reference	43170.9	4.58	90000		3	41253	sp|P54727|RD23B_HUMAN UV excision repair protein RAD23 homolog B OS=Homo sapiens GN=RAD23B PE=1 SV=1	5775.2.3
P54727|RD23B_HUMAN UV excision repair protein RAD23 homolog B OS=Homo sapiens GN=RAD23B PE=1 SV=1	P54727|RD23B	K.NFVVVMVTKPK.A	68	78						45400	45400	300.32	s(DKO1_90min) r(3)	DKO1	DKO1-b3	DKO1 Sample3	90 min		43.44		2			0.033	0.26	101.7	101.7	631.374	631.37	4.9	0	1260.73	1260.73	43.48	3	968	5770	21312	43.44	43.34	43.6	ms2_search_3_col_0_byonic_s(dko1_90min) r(3)	D:\Data\20210316_NEB\Glycopeptides - 90min Gradient\byos_tmp\Byologics_90min.OvnEn\ms2_search_3_col_0_byonic_s(dko1_90min) r(3).byrslt	D:/Data/20210316_NEB/Glycopeptides - 90min Gradient/20210317_IO25cm_90min_NEB_Sample3_PepHighCE2_V2_lowmass_400ng_Slot1-13_1_589.d	0	20210317_io25cm_90min_neb_sample3_pephighce2_v2_lowmass_400ng_slot1-13_1_589.21312.21312.2	QTOF_HCD	0.979	Reference	43170.9	4.58	90000		3	41257	sp|P54727|RD23B_HUMAN UV excision repair protein RAD23 homolog B OS=Homo sapiens GN=RAD23B PE=1 SV=1	5775.2.4
P54727|RD23B_HUMAN UV excision repair protein RAD23 homolog B OS=Homo sapiens GN=RAD23B PE=1 SV=1	P54727|RD23B	K.NFVVVMVTKPK.A	68	78						45400	45400	200.12	s(DKO1_90min) r(3)	DKO1	DKO1-b3	DKO1 Sample3	90 min		43.44		2			0.27	0.93	44.1	44.1	631.372	631.37	3.22	0	1260.73	1260.73	43.5	3	968	5770	21321	43.44	43.34	43.6	ms2_search_3_col_0_byonic_s(dko1_90min) r(3)	D:\Data\20210316_NEB\Glycopeptides - 90min Gradient\byos_tmp\Byologics_90min.OvnEn\ms2_search_3_col_0_byonic_s(dko1_90min) r(3).byrslt	D:/Data/20210316_NEB/Glycopeptides - 90min Gradient/20210317_IO25cm_90min_NEB_Sample3_PepHighCE2_V2_lowmass_400ng_Slot1-13_1_589.d	0	20210317_io25cm_90min_neb_sample3_pephighce2_v2_lowmass_400ng_slot1-13_1_589.21321.21321.2	QTOF_HCD	0.979	Reference	43170.9	4.58	90000		3	41263	sp|P54727|RD23B_HUMAN UV excision repair protein RAD23 homolog B OS=Homo sapiens GN=RAD23B PE=1 SV=1	5775.2.5
P54727|RD23B_HUMAN UV excision repair protein RAD23 homolog B OS=Homo sapiens GN=RAD23B PE=1 SV=1	P54727|RD23B	K.NFVVVMVTKPK.A	68	78						45400	45400	152.97	s(DKO1_90min) r(3)	DKO1	DKO1-b3	DKO1 Sample3	90 min		43.44		2			0.7	0.99	5.5	5.5	631.373	631.37	4.61	0	1260.73	1260.73	43.54	3	968	5770	21339	43.44	43.34	43.6	ms2_search_3_col_0_byonic_s(dko1_90min) r(3)	D:\Data\20210316_NEB\Glycopeptides - 90min Gradient\byos_tmp\Byologics_90min.OvnEn\ms2_search_3_col_0_byonic_s(dko1_90min) r(3).byrslt	D:/Data/20210316_NEB/Glycopeptides - 90min Gradient/20210317_IO25cm_90min_NEB_Sample3_PepHighCE2_V2_lowmass_400ng_Slot1-13_1_589.d	0	20210317_io25cm_90min_neb_sample3_pephighce2_v2_lowmass_400ng_slot1-13_1_589.21339.21339.2	QTOF_HCD	0.978	Reference	43170.9	4.58	90000		3	41269	sp|P54727|RD23B_HUMAN UV excision repair protein RAD23 homolog B OS=Homo sapiens GN=RAD23B PE=1 SV=1	5775.2.6
P54727|RD23B_HUMAN UV excision repair protein RAD23 homolog B OS=Homo sapiens GN=RAD23B PE=1 SV=1	P54727|RD23B	K.NFVVVMVTKPK.A	68	78						27900	27900	225.46	s(HCT116_90min) r(1)	HCT116	HCT116-b1	HCT116 Sample1	90 min		43.3		2			0.026	0.65	74.6	74.6	631.371	631.37	0.7	0	1260.73	1260.73	43.34	4	968	4100	20523	43.3	43.2	43.53	ms2_search_4_col_0_byonic_s(hct116_90min) r(1)	D:\Data\20210316_NEB\Glycopeptides - 90min Gradient\byos_tmp\Byologics_90min.OvnEn\ms2_search_4_col_0_byonic_s(hct116_90min) r(1).byrslt	D:/Data/20210316_NEB/Glycopeptides - 90min Gradient/20210317_IO25cm_90min_NEB_Sample4_PepHighCE2_V2_lowmass_400ng_Slot1-14_1_592.d	1	20210317_io25cm_90min_neb_sample4_pephighce2_v2_lowmass_400ng_slot1-14_1_592.20523.20523.2	QTOF_HCD	0.978	NonReference	43170.9	4.58	60000	0.11	1	59331	sp|P54727|RD23B_HUMAN UV excision repair protein RAD23 homolog B OS=Homo sapiens GN=RAD23B PE=1 SV=1	5775.3
P54727|RD23B_HUMAN UV excision repair protein RAD23 homolog B OS=Homo sapiens GN=RAD23B PE=1 SV=1	P54727|RD23B	K.QEKPAEKPAETPVATSPTATDSTSGDSSR.S	145	173						56600	56600	323.46	s(DKO1_90min) r(1)	DKO1	DKO1-b1	DKO1 Sample1	90 min		21.77		4			0.0001	0.00088	250.7	250.7	737.105	737.105	-0.27	0	2944.39	2944.39	21.75	1	968	8760	8764	21.77	21.56	21.87	ms2_search_1_col_0_byonic_s(dko1_90min) r(1)	D:\Data\20210316_NEB\Glycopeptides - 90min Gradient\byos_tmp\Byologics_90min.OvnEn\ms2_search_1_col_0_byonic_s(dko1_90min) r(1).byrslt	D:/Data/20210316_NEB/Glycopeptides - 90min Gradient/20210317_IO25cm_90min_NEB_Sample1_PepHighCE2_V2_lowmass_400ng_Slot1-11_1_590.d	0	20210317_io25cm_90min_neb_sample1_pephighce2_v2_lowmass_400ng_slot1-11_1_590.8764.8764.4	QTOF_HCD	0.904	Reference	43170.9	4.58	200000	0.1	1	2206	sp|P54727|RD23B_HUMAN UV excision repair protein RAD23 homolog B OS=Homo sapiens GN=RAD23B PE=1 SV=1	5776.1.1
P54727|RD23B_HUMAN UV excision repair protein RAD23 homolog B OS=Homo sapiens GN=RAD23B PE=1 SV=1	P54727|RD23B	K.QEKPAEKPAETPVATSPTATDSTSGDSSR.S	145	173						56600	56600	201.24	s(DKO1_90min) r(1)	DKO1	DKO1-b1	DKO1 Sample1	90 min		21.77		4			0.05	0.38	132.8	132.8	737.105	737.105	0.52	0	2944.39	2944.39	21.78	1	968	8760	8777	21.77	21.56	21.87	ms2_search_1_col_0_byonic_s(dko1_90min) r(1)	D:\Data\20210316_NEB\Glycopeptides - 90min Gradient\byos_tmp\Byologics_90min.OvnEn\ms2_search_1_col_0_byonic_s(dko1_90min) r(1).byrslt	D:/Data/20210316_NEB/Glycopeptides - 90min Gradient/20210317_IO25cm_90min_NEB_Sample1_PepHighCE2_V2_lowmass_400ng_Slot1-11_1_590.d	0	20210317_io25cm_90min_neb_sample1_pephighce2_v2_lowmass_400ng_slot1-11_1_590.8777.8777.4	QTOF_HCD	0.874	Reference	43170.9	4.58	200000		1	2211	sp|P54727|RD23B_HUMAN UV excision repair protein RAD23 homolog B OS=Homo sapiens GN=RAD23B PE=1 SV=1	5776.1.2
P54727|RD23B_HUMAN UV excision repair protein RAD23 homolog B OS=Homo sapiens GN=RAD23B PE=1 SV=1	P54727|RD23B	K.QEKPAEKPAETPVATSPTATDSTSGDSSR.S	145	173						56600	56600	345.43	s(DKO1_90min) r(1)	DKO1	DKO1-b1	DKO1 Sample1	90 min		21.77		4			3.8e-06	3.2e-05	276.3	276.3	737.105	737.105	0.52	0	2944.39	2944.39	21.79	1	968	8760	8787	21.77	21.56	21.87	ms2_search_1_col_0_byonic_s(dko1_90min) r(1)	D:\Data\20210316_NEB\Glycopeptides - 90min Gradient\byos_tmp\Byologics_90min.OvnEn\ms2_search_1_col_0_byonic_s(dko1_90min) r(1).byrslt	D:/Data/20210316_NEB/Glycopeptides - 90min Gradient/20210317_IO25cm_90min_NEB_Sample1_PepHighCE2_V2_lowmass_400ng_Slot1-11_1_590.d	0	20210317_io25cm_90min_neb_sample1_pephighce2_v2_lowmass_400ng_slot1-11_1_590.8787.8787.4	QTOF_HCD	0.838	Reference	43170.9	4.58	200000		1	2212	sp|P54727|RD23B_HUMAN UV excision repair protein RAD23 homolog B OS=Homo sapiens GN=RAD23B PE=1 SV=1	5776.1.3
P54727|RD23B_HUMAN UV excision repair protein RAD23 homolog B OS=Homo sapiens GN=RAD23B PE=1 SV=1	P54727|RD23B	K.QEKPAEKPAETPVATSPTATDSTSGDSSR.S	145	173						65100	65100	188.11	s(HCT116_90min) r(1)	HCT116	HCT116-b1	HCT116 Sample1	90 min		21.61		4			0.021	0.6	128	128	737.103	737.105	-2.5	0	2944.38	2944.39	21.64	4	968	11500	7995	21.61	21.2	21.94	ms2_search_4_col_0_byonic_s(hct116_90min) r(1)	D:\Data\20210316_NEB\Glycopeptides - 90min Gradient\byos_tmp\Byologics_90min.OvnEn\ms2_search_4_col_0_byonic_s(hct116_90min) r(1).byrslt	D:/Data/20210316_NEB/Glycopeptides - 90min Gradient/20210317_IO25cm_90min_NEB_Sample4_PepHighCE2_V2_lowmass_400ng_Slot1-14_1_592.d	0	20210317_io25cm_90min_neb_sample4_pephighce2_v2_lowmass_400ng_slot1-14_1_592.7995.7995.4	QTOF_HCD	0.871	NonReference	43170.9	4.58	200000	0.08	1	55466	sp|P54727|RD23B_HUMAN UV excision repair protein RAD23 homolog B OS=Homo sapiens GN=RAD23B PE=1 SV=1	5776.2.1
P54727|RD23B_HUMAN UV excision repair protein RAD23 homolog B OS=Homo sapiens GN=RAD23B PE=1 SV=1	P54727|RD23B	K.QEKPAEKPAETPVATSPTATDSTSGDSSR.S	145	173						65100	65100	412.25	s(HCT116_90min) r(1)	HCT116	HCT116-b1	HCT116 Sample1	90 min		21.61		4			4.6e-06	0.00032	259.8	259.8	737.103	737.105	-2.5	0	2944.38	2944.39	21.64	4	968	11500	8003	21.61	21.2	21.94	ms2_search_4_col_0_byonic_s(hct116_90min) r(1)	D:\Data\20210316_NEB\Glycopeptides - 90min Gradient\byos_tmp\Byologics_90min.OvnEn\ms2_search_4_col_0_byonic_s(hct116_90min) r(1).byrslt	D:/Data/20210316_NEB/Glycopeptides - 90min Gradient/20210317_IO25cm_90min_NEB_Sample4_PepHighCE2_V2_lowmass_400ng_Slot1-14_1_592.d	0	20210317_io25cm_90min_neb_sample4_pephighce2_v2_lowmass_400ng_slot1-14_1_592.8003.8003.4	QTOF_HCD	0.87	NonReference	43170.9	4.58	200000		1	55469	sp|P54727|RD23B_HUMAN UV excision repair protein RAD23 homolog B OS=Homo sapiens GN=RAD23B PE=1 SV=1	5776.2.2
P54727|RD23B_HUMAN UV excision repair protein RAD23 homolog B OS=Homo sapiens GN=RAD23B PE=1 SV=1	P54727|RD23B	K.QEKPAEKPAETPVATSPTATDSTSGDSSR.S	145	173						65100	65100	229.46	s(HCT116_90min) r(1)	HCT116	HCT116-b1	HCT116 Sample1	90 min		21.61		4			0.0013	0.081	164	164	737.103	737.105	-2.5	0	2944.38	2944.39	21.64	4	968	11500	8004	21.61	21.2	21.94	ms2_search_4_col_0_byonic_s(hct116_90min) r(1)	D:\Data\20210316_NEB\Glycopeptides - 90min Gradient\byos_tmp\Byologics_90min.OvnEn\ms2_search_4_col_0_byonic_s(hct116_90min) r(1).byrslt	D:/Data/20210316_NEB/Glycopeptides - 90min Gradient/20210317_IO25cm_90min_NEB_Sample4_PepHighCE2_V2_lowmass_400ng_Slot1-14_1_592.d	0	20210317_io25cm_90min_neb_sample4_pephighce2_v2_lowmass_400ng_slot1-14_1_592.8004.8004.4	QTOF_HCD	0.821	NonReference	43170.9	4.58	200000		1	55470	sp|P54727|RD23B_HUMAN UV excision repair protein RAD23 homolog B OS=Homo sapiens GN=RAD23B PE=1 SV=1	5776.2.3
P54727|RD23B_HUMAN UV excision repair protein RAD23 homolog B OS=Homo sapiens GN=RAD23B PE=1 SV=1	P54727|RD23B	K.QEKPAEKPAETPVATSPTATDSTSGDSSR.S	145	173						66700	66700	572.39	s(HCT116_90min) r(3)	HCT116	HCT116-b3	HCT116 Sample3	90 min		21.45		4			3.2e-09	2.4e-07	389.1	389.1	737.102	737.105	-3.07	0	2944.38	2944.39	21.47	6	968	11800	8460	21.45	21.36	21.67	ms2_search_6_col_0_byonic_s(hct116_90min) r(3)	D:\Data\20210316_NEB\Glycopeptides - 90min Gradient\byos_tmp\Byologics_90min.OvnEn\ms2_search_6_col_0_byonic_s(hct116_90min) r(3).byrslt	D:/Data/20210316_NEB/Glycopeptides - 90min Gradient/20210317_IO25cm_90min_NEB_Sample6_PepHighCE2_V2_lowmass_400ng_Slot1-16_1_599.d	1	20210317_io25cm_90min_neb_sample6_pephighce2_v2_lowmass_400ng_slot1-16_1_599.8460.8460.4	QTOF_HCD	0.878	NonReference	43170.9	4.58	200000	0.09	3	93920	sp|P54727|RD23B_HUMAN UV excision repair protein RAD23 homolog B OS=Homo sapiens GN=RAD23B PE=1 SV=1	5776.3
P54802|ANAG_HUMAN Alpha-N-acetylglucosaminidase OS=Homo sapiens GN=NAGLU PE=1 SV=2	P54802|ANAG	R.LFPnSTMVGTGmAPEGISQNEVVYSLMAELGWR.K	432	464	HexNAc(2)Hex(2)Fuc(1)	N4(NGlycan/876.3223)	4	435	N435	108000	108000	172.41	s(HCT116_90min) r(1)	HCT116	HCT116-b1	HCT116 Sample1	90 min	N4(NGlycan/876.3223); M12(Oxidation/15.9949)	75.92	N,M	3	435443	4,12	0.6	0.99	17.5	17.5	1493.05	1493.02	20.64	1	4476.12	4476.03	75.9	4	523	5590	40476	75.92	75.45	76.43	ms2_search_4_col_0_byonic_s(hct116_90min) r(1)	D:\Data\20210316_NEB\Glycopeptides - 90min Gradient\byos_tmp\Byologics_90min.OvnEn\ms2_search_4_col_0_byonic_s(hct116_90min) r(1).byrslt	D:/Data/20210316_NEB/Glycopeptides - 90min Gradient/20210317_IO25cm_90min_NEB_Sample4_PepHighCE2_V2_lowmass_400ng_Slot1-14_1_592.d	1	20210317_io25cm_90min_neb_sample4_pephighce2_v2_lowmass_400ng_slot1-14_1_592.40476.40476.3	QTOF_HCD	1.247	NonReference	82257	6.19	500000	0.23	1	66745	sp|P54802|ANAG_HUMAN Alpha-N-acetylglucosaminidase OS=Homo sapiens GN=NAGLU PE=1 SV=2	5777
P54802|ANAG_HUMAN Alpha-N-acetylglucosaminidase OS=Homo sapiens GN=NAGLU PE=1 SV=2	P54802|ANAG	R.PSLQMnTSIWYNR.S	521	533	HexNAc(6)Hex(6)NeuAc(1)	N6(NGlycan/2481.8886)	6	526	N526	36500	36500	106.31	s(DKO1_90min) r(2)	DKO1	DKO1-b2	DKO1 Sample2	90 min	N6(NGlycan/2481.8886)	59	N	3	526	6	0.71	0.99	1.8	1.8	1364.58	1364.56	16.53	0	4090.73	4090.66	59.68	2	523	1690	29097	59	58.55	59.92	ms2_search_2_col_0_byonic_s(dko1_90min) r(2)	D:\Data\20210316_NEB\Glycopeptides - 90min Gradient\byos_tmp\Byologics_90min.OvnEn\ms2_search_2_col_0_byonic_s(dko1_90min) r(2).byrslt	D:/Data/20210316_NEB/Glycopeptides - 90min Gradient/20210317_IO25cm_90min_NEB_Sample2_PepHighCE2_V2_lowmass_400ng_Slot1-12_1_588.d	1	20210317_io25cm_90min_neb_sample2_pephighce2_v2_lowmass_400ng_slot1-12_1_588.29097.29097.3	QTOF_HCD	1.156	Reference	82257	6.19	200000	0.04	2	27118	sp|P54802|ANAG_HUMAN Alpha-N-acetylglucosaminidase OS=Homo sapiens GN=NAGLU PE=1 SV=2	5778
P54802|ANAG_HUMAN Alpha-N-acetylglucosaminidase OS=Homo sapiens GN=NAGLU PE=1 SV=2	P54802|ANAG	R.PSLQMnTSIWYNR.S	521	533	HexNAc(5)Hex(6)NeuAc(2)	N6(NGlycan/2569.9046)	6	526	N526	105000	105000	201.39	s(DKO1_90min) r(1)	DKO1	DKO1-b1	DKO1 Sample1	90 min	N6(NGlycan/2569.9046)	95.13	N	3	526	6	0.061	0.75	17.2	4	1393.91	1393.9	5.25	0	4178.7	4178.68	95.17	1	523	4780	48777	95.13	93.87	96.34	ms2_search_1_col_0_byonic_s(dko1_90min) r(1)	D:\Data\20210316_NEB\Glycopeptides - 90min Gradient\byos_tmp\Byologics_90min.OvnEn\ms2_search_1_col_0_byonic_s(dko1_90min) r(1).byrslt	D:/Data/20210316_NEB/Glycopeptides - 90min Gradient/20210317_IO25cm_90min_NEB_Sample1_PepHighCE2_V2_lowmass_400ng_Slot1-11_1_590.d	1	20210317_io25cm_90min_neb_sample1_pephighce2_v2_lowmass_400ng_slot1-11_1_590.48777.48777.3	QTOF_HCD	1.155	Reference	82257	6.19	400000	0.08	1	16690	sp|P54802|ANAG_HUMAN Alpha-N-acetylglucosaminidase OS=Homo sapiens GN=NAGLU PE=1 SV=2	5779
P54802|ANAG_HUMAN Alpha-N-acetylglucosaminidase OS=Homo sapiens GN=NAGLU PE=1 SV=2	P54802|ANAG	R.PSLQMNTSIWYnRSDVFEAWR.L	521	541	HexNAc(6)Hex(3)Fuc(1)	N12(NGlycan/1850.6926)	12	532	N532	51000	51000	115.36	s(DKO1_90min) r(2)	DKO1	DKO1-b2	DKO1 Sample2	90 min	N12(NGlycan/1850.6926)	81.66	N	3	532	12	0.67	0.99	17.1	5.6	1484.29	1484.31	-15.64	0	4449.85	4449.92	81.67	2	523	4340	41610	81.66	81.49	81.88	ms2_search_2_col_0_byonic_s(dko1_90min) r(2)	D:\Data\20210316_NEB\Glycopeptides - 90min Gradient\byos_tmp\Byologics_90min.OvnEn\ms2_search_2_col_0_byonic_s(dko1_90min) r(2).byrslt	D:/Data/20210316_NEB/Glycopeptides - 90min Gradient/20210317_IO25cm_90min_NEB_Sample2_PepHighCE2_V2_lowmass_400ng_Slot1-12_1_588.d	1	20210317_io25cm_90min_neb_sample2_pephighce2_v2_lowmass_400ng_slot1-12_1_588.41610.41610.3	QTOF_HCD	1.206	Reference	82257	6.19	200000	0.18	2	31523	sp|P54802|ANAG_HUMAN Alpha-N-acetylglucosaminidase OS=Homo sapiens GN=NAGLU PE=1 SV=2	5780.1
P54802|ANAG_HUMAN Alpha-N-acetylglucosaminidase OS=Homo sapiens GN=NAGLU PE=1 SV=2	P54802|ANAG	R.PSLQMNTSIWYnRSDVFEAWR.L	521	541	HexNAc(6)Hex(3)Fuc(1)	N12(NGlycan/1850.6926)	12	532	N532	60100	60100	103.34	s(DKO1_90min) r(3)	DKO1	DKO1-b3	DKO1 Sample3	90 min	N12(NGlycan/1850.6926)	81.59	N	3	532	12	0.9	1	2.5	2.5	1484.3	1484.31	-12.54	0	4449.86	4449.92	81.59	3	523	4330	44292	81.59	81.21	82.13	ms2_search_3_col_0_byonic_s(dko1_90min) r(3)	D:\Data\20210316_NEB\Glycopeptides - 90min Gradient\byos_tmp\Byologics_90min.OvnEn\ms2_search_3_col_0_byonic_s(dko1_90min) r(3).byrslt	D:/Data/20210316_NEB/Glycopeptides - 90min Gradient/20210317_IO25cm_90min_NEB_Sample3_PepHighCE2_V2_lowmass_400ng_Slot1-13_1_589.d	1	20210317_io25cm_90min_neb_sample3_pephighce2_v2_lowmass_400ng_slot1-13_1_589.44292.44292.3	QTOF_HCD	1.208	Reference	82257	6.19	300000	0.24	3	49830	sp|P54802|ANAG_HUMAN Alpha-N-acetylglucosaminidase OS=Homo sapiens GN=NAGLU PE=1 SV=2	5780.2
P54802|ANAG_HUMAN Alpha-N-acetylglucosaminidase OS=Homo sapiens GN=NAGLU PE=1 SV=2	P54802|ANAG	R.PSLQMnTSIWYnRSDVFEAWR.L	521	541	HexNAc(2)Fuc(1)	N6(NGlycan/552.2167)	6	526	N526	4070	4070	133	s(DKO1_90min) r(3)	DKO1	DKO1-b3	DKO1 Sample3	90 min	N6(NGlycan/552.2167); N12(Deamidated/0.9840)	94.87	N,N	4	526532	6,12	0.77	0.99	16.6	9.7	789.114	789.114	0.04	0	3152.43	3152.43	94.89	3	523	1440	51077	94.87	94.83	94.89	ms2_search_3_col_0_byonic_s(dko1_90min) r(3)	D:\Data\20210316_NEB\Glycopeptides - 90min Gradient\byos_tmp\Byologics_90min.OvnEn\ms2_search_3_col_0_byonic_s(dko1_90min) r(3).byrslt	D:/Data/20210316_NEB/Glycopeptides - 90min Gradient/20210317_IO25cm_90min_NEB_Sample3_PepHighCE2_V2_lowmass_400ng_Slot1-13_1_589.d	1	20210317_io25cm_90min_neb_sample3_pephighce2_v2_lowmass_400ng_slot1-13_1_589.51077.51077.4	QTOF_HCD	0.915	Reference	82257	6.19	30000	0.06	3	52382	sp|P54802|ANAG_HUMAN Alpha-N-acetylglucosaminidase OS=Homo sapiens GN=NAGLU PE=1 SV=2	5781
P54802|ANAG_HUMAN Alpha-N-acetylglucosaminidase OS=Homo sapiens GN=NAGLU PE=1 SV=2	P54802|ANAG	R.RPSLQMNTSIwYnR.S	520	533	HexNAc(5)Hex(3)Fuc(2)	N13(NGlycan/1793.6712)	13	532	N532	281000	281000	148.63	s(DKO1_90min) r(2)	DKO1	DKO1-b2	DKO1 Sample2	90 min	W11(Oxidation/15.9949); N13(NGlycan/1793.6712)	83.98	W,N	3	530532	11,13	0.13	0.91	28	22.1	1192.52	1192.52	0.25	0	3574.54	3574.54	84.41	2	523	15600	42939	83.98	82.95	84.59	ms2_search_2_col_0_byonic_s(dko1_90min) r(2)	D:\Data\20210316_NEB\Glycopeptides - 90min Gradient\byos_tmp\Byologics_90min.OvnEn\ms2_search_2_col_0_byonic_s(dko1_90min) r(2).byrslt	D:/Data/20210316_NEB/Glycopeptides - 90min Gradient/20210317_IO25cm_90min_NEB_Sample2_PepHighCE2_V2_lowmass_400ng_Slot1-12_1_588.d	0	20210317_io25cm_90min_neb_sample2_pephighce2_v2_lowmass_400ng_slot1-12_1_588.42939.42939.3	QTOF_HCD	1.137	Reference	82257	6.19	1000000	0.12	2	31954	sp|P54802|ANAG_HUMAN Alpha-N-acetylglucosaminidase OS=Homo sapiens GN=NAGLU PE=1 SV=2	5782.1.1
P54802|ANAG_HUMAN Alpha-N-acetylglucosaminidase OS=Homo sapiens GN=NAGLU PE=1 SV=2	P54802|ANAG	R.RPSLQMNTSIwYnR.S	520	533	HexNAc(5)Hex(3)Fuc(2)	N13(NGlycan/1793.6712)	13	532	N532	281000	281000	175.88	s(DKO1_90min) r(2)	DKO1	DKO1-b2	DKO1 Sample2	90 min	W11(Oxidation/15.9949); N13(NGlycan/1793.6712)	83.98	W,N	3	530532	11,13	0.34	0.97	13.3	13.3	1192.52	1192.52	1.41	0	3574.54	3574.54	83.73	2	523	15600	42598	83.98	82.95	84.59	ms2_search_2_col_0_byonic_s(dko1_90min) r(2)	D:\Data\20210316_NEB\Glycopeptides - 90min Gradient\byos_tmp\Byologics_90min.OvnEn\ms2_search_2_col_0_byonic_s(dko1_90min) r(2).byrslt	D:/Data/20210316_NEB/Glycopeptides - 90min Gradient/20210317_IO25cm_90min_NEB_Sample2_PepHighCE2_V2_lowmass_400ng_Slot1-12_1_588.d	0	20210317_io25cm_90min_neb_sample2_pephighce2_v2_lowmass_400ng_slot1-12_1_588.42598.42598.3	QTOF_HCD	1.115	Reference	82257	6.19	1000000		2	31839	sp|P54802|ANAG_HUMAN Alpha-N-acetylglucosaminidase OS=Homo sapiens GN=NAGLU PE=1 SV=2	5782.1.2
P54802|ANAG_HUMAN Alpha-N-acetylglucosaminidase OS=Homo sapiens GN=NAGLU PE=1 SV=2	P54802|ANAG	R.RPSLQMNTSIwYnR.S	520	533	HexNAc(5)Hex(3)Fuc(2)	N13(NGlycan/1793.6712)	13	532	N532	182000	182000	149.73	s(DKO1_90min) r(3)	DKO1	DKO1-b3	DKO1 Sample3	90 min	W11(Oxidation/15.9949); N13(NGlycan/1793.6712)	82.7	W,N	3	530532	11,13	0.73	0.99	6.9	6.9	1192.52	1192.52	-1.49	0	3574.53	3574.54	82.7	3	523	13700	44933	82.7	82.35	82.93	ms2_search_3_col_0_byonic_s(dko1_90min) r(3)	D:\Data\20210316_NEB\Glycopeptides - 90min Gradient\byos_tmp\Byologics_90min.OvnEn\ms2_search_3_col_0_byonic_s(dko1_90min) r(3).byrslt	D:/Data/20210316_NEB/Glycopeptides - 90min Gradient/20210317_IO25cm_90min_NEB_Sample3_PepHighCE2_V2_lowmass_400ng_Slot1-13_1_589.d	0	20210317_io25cm_90min_neb_sample3_pephighce2_v2_lowmass_400ng_slot1-13_1_589.44933.44933.3	QTOF_HCD	1.137	Reference	82257	6.19	700000	0.15	3	50071	sp|P54802|ANAG_HUMAN Alpha-N-acetylglucosaminidase OS=Homo sapiens GN=NAGLU PE=1 SV=2	5782.2.1
P54802|ANAG_HUMAN Alpha-N-acetylglucosaminidase OS=Homo sapiens GN=NAGLU PE=1 SV=2	P54802|ANAG	R.RPSLQMNTSIwYnR.S	520	533	HexNAc(5)Hex(3)Fuc(2)	N13(NGlycan/1793.6712)	13	532	N532	182000	182000	100.5	s(DKO1_90min) r(3)	DKO1	DKO1-b3	DKO1 Sample3	90 min	W11(Oxidation/15.9949); N13(NGlycan/1793.6712)	82.7	W,N	3	530532	11,13	0.77	0.99	0.1	0.1	1192.52	1192.52	-1.58	0	3574.53	3574.54	82.68	3	523	13700	44926	82.7	82.35	82.93	ms2_search_3_col_0_byonic_s(dko1_90min) r(3)	D:\Data\20210316_NEB\Glycopeptides - 90min Gradient\byos_tmp\Byologics_90min.OvnEn\ms2_search_3_col_0_byonic_s(dko1_90min) r(3).byrslt	D:/Data/20210316_NEB/Glycopeptides - 90min Gradient/20210317_IO25cm_90min_NEB_Sample3_PepHighCE2_V2_lowmass_400ng_Slot1-13_1_589.d	0	20210317_io25cm_90min_neb_sample3_pephighce2_v2_lowmass_400ng_slot1-13_1_589.44926.44926.3	QTOF_HCD	1.141	Reference	82257	6.19	700000		3	50070	sp|P54802|ANAG_HUMAN Alpha-N-acetylglucosaminidase OS=Homo sapiens GN=NAGLU PE=1 SV=2	5782.2.2
P54802|ANAG_HUMAN Alpha-N-acetylglucosaminidase OS=Homo sapiens GN=NAGLU PE=1 SV=2	P54802|ANAG	R.RPSLQMNTSIwYnR.S	520	533	HexNAc(5)Hex(3)Fuc(2)	N13(NGlycan/1793.6712)	13	532	N532	182000	182000	163.66	s(DKO1_90min) r(3)	DKO1	DKO1-b3	DKO1 Sample3	90 min	W11(Oxidation/15.9949); N13(NGlycan/1793.6712)	82.7	W,N	3	530532	11,13	0.44	0.98	1.1	1.1	1192.52	1192.52	-0.22	0	3574.54	3574.54	82.74	3	523	13700	44948	82.7	82.35	82.93	ms2_search_3_col_0_byonic_s(dko1_90min) r(3)	D:\Data\20210316_NEB\Glycopeptides - 90min Gradient\byos_tmp\Byologics_90min.OvnEn\ms2_search_3_col_0_byonic_s(dko1_90min) r(3).byrslt	D:/Data/20210316_NEB/Glycopeptides - 90min Gradient/20210317_IO25cm_90min_NEB_Sample3_PepHighCE2_V2_lowmass_400ng_Slot1-13_1_589.d	0	20210317_io25cm_90min_neb_sample3_pephighce2_v2_lowmass_400ng_slot1-13_1_589.44948.44948.3	QTOF_HCD	1.122	Reference	82257	6.19	700000		3	50076	sp|P54802|ANAG_HUMAN Alpha-N-acetylglucosaminidase OS=Homo sapiens GN=NAGLU PE=1 SV=2	5782.2.3
P54802|ANAG_HUMAN Alpha-N-acetylglucosaminidase OS=Homo sapiens GN=NAGLU PE=1 SV=2	P54802|ANAG	R.RPSLQMNTSIwYnR.S	520	533	HexNAc(5)Hex(3)Fuc(2)	N13(NGlycan/1793.6712)	13	532	N532	515000	515000	122.04	s(HCT116_90min) r(1)	HCT116	HCT116-b1	HCT116 Sample1	90 min	W11(Oxidation/15.9949); N13(NGlycan/1793.6712)	83.76	W,N	3	530532	11,13	0.42	0.98	11.6	9.8	1192.52	1192.52	-1.27	0	3574.53	3574.54	84.22	4	523	18300	45337	83.76	82.16	84.62	ms2_search_4_col_0_byonic_s(hct116_90min) r(1)	D:\Data\20210316_NEB\Glycopeptides - 90min Gradient\byos_tmp\Byologics_90min.OvnEn\ms2_search_4_col_0_byonic_s(hct116_90min) r(1).byrslt	D:/Data/20210316_NEB/Glycopeptides - 90min Gradient/20210317_IO25cm_90min_NEB_Sample4_PepHighCE2_V2_lowmass_400ng_Slot1-14_1_592.d	0	20210317_io25cm_90min_neb_sample4_pephighce2_v2_lowmass_400ng_slot1-14_1_592.45337.45337.3	QTOF_HCD	1.13	NonReference	82257	6.19	2000000	0.12	1	68555	sp|P54802|ANAG_HUMAN Alpha-N-acetylglucosaminidase OS=Homo sapiens GN=NAGLU PE=1 SV=2	5782.3.1
P54802|ANAG_HUMAN Alpha-N-acetylglucosaminidase OS=Homo sapiens GN=NAGLU PE=1 SV=2	P54802|ANAG	R.RPSLQMNTSIwYnR.S	520	533	HexNAc(5)Hex(3)Fuc(2)	N13(NGlycan/1793.6712)	13	532	N532	515000	515000	154.44	s(HCT116_90min) r(1)	HCT116	HCT116-b1	HCT116 Sample1	90 min	W11(Oxidation/15.9949); N13(NGlycan/1793.6712)	83.76	W,N	3	530532	11,13	0.33	0.96	11.6	11.6	1192.52	1192.52	-2.09	0	3574.53	3574.54	82.53	4	523	18300	44458	83.76	82.16	84.62	ms2_search_4_col_0_byonic_s(hct116_90min) r(1)	D:\Data\20210316_NEB\Glycopeptides - 90min Gradient\byos_tmp\Byologics_90min.OvnEn\ms2_search_4_col_0_byonic_s(hct116_90min) r(1).byrslt	D:/Data/20210316_NEB/Glycopeptides - 90min Gradient/20210317_IO25cm_90min_NEB_Sample4_PepHighCE2_V2_lowmass_400ng_Slot1-14_1_592.d	0	20210317_io25cm_90min_neb_sample4_pephighce2_v2_lowmass_400ng_slot1-14_1_592.44458.44458.3	QTOF_HCD	1.141	NonReference	82257	6.19	2000000		1	68287	sp|P54802|ANAG_HUMAN Alpha-N-acetylglucosaminidase OS=Homo sapiens GN=NAGLU PE=1 SV=2	5782.3.2
P54802|ANAG_HUMAN Alpha-N-acetylglucosaminidase OS=Homo sapiens GN=NAGLU PE=1 SV=2	P54802|ANAG	R.RPSLQMNTSIwYnR.S	520	533	HexNAc(5)Hex(3)Fuc(2)	N13(NGlycan/1793.6712)	13	532	N532	400000	400000	139.38	s(HCT116_90min) r(2)	HCT116	HCT116-b2	HCT116 Sample2	90 min	W11(Oxidation/15.9949); N13(NGlycan/1793.6712)	83.77	W,N	3	530532	11,13	0.38	0.98	6.4	6.4	1192.52	1192.52	-0.71	0	3574.54	3574.54	84.18	5	523	19200	46739	83.77	82.7	85.24	ms2_search_5_col_0_byonic_s(hct116_90min) r(2)	D:\Data\20210316_NEB\Glycopeptides - 90min Gradient\byos_tmp\Byologics_90min.OvnEn\ms2_search_5_col_0_byonic_s(hct116_90min) r(2).byrslt	D:/Data/20210316_NEB/Glycopeptides - 90min Gradient/20210317_IO25cm_90min_NEB_Sample5_PepHighCE2_V2_lowmass_400ng_Slot1-15_1_598.d	1	20210317_io25cm_90min_neb_sample5_pephighce2_v2_lowmass_400ng_slot1-15_1_598.46739.46739.3	QTOF_HCD	1.133	NonReference	82257	6.19	2000000	0.11	2	87859	sp|P54802|ANAG_HUMAN Alpha-N-acetylglucosaminidase OS=Homo sapiens GN=NAGLU PE=1 SV=2	5782.4
P54802|ANAG_HUMAN Alpha-N-acetylglucosaminidase OS=Homo sapiens GN=NAGLU PE=1 SV=2	P54802|ANAG	R.RPSLQmNTSIWYnR.S	520	533	HexNAc(5)Hex(3)Fuc(2)	N13(NGlycan/1793.6712)	13	532	N532	120000	120000	217.28	s(DKO1_90min) r(2)	DKO1	DKO1-b2	DKO1 Sample2	90 min	M6(Oxidation/15.9949); N13(NGlycan/1793.6712)	82.77	M,N	3	525532	6,13	0.11	0.9	41.1	6	1192.51	1192.52	-7.68	0	3574.51	3574.54	82.66	2	523	7720	42139	82.77	82.38	82.95	ms2_search_2_col_0_byonic_s(dko1_90min) r(2)	D:\Data\20210316_NEB\Glycopeptides - 90min Gradient\byos_tmp\Byologics_90min.OvnEn\ms2_search_2_col_0_byonic_s(dko1_90min) r(2).byrslt	D:/Data/20210316_NEB/Glycopeptides - 90min Gradient/20210317_IO25cm_90min_NEB_Sample2_PepHighCE2_V2_lowmass_400ng_Slot1-12_1_588.d	1	20210317_io25cm_90min_neb_sample2_pephighce2_v2_lowmass_400ng_slot1-12_1_588.42139.42139.3	QTOF_HCD	1.101	Reference	82257	6.19	500000	0.16	2	31728	sp|P54802|ANAG_HUMAN Alpha-N-acetylglucosaminidase OS=Homo sapiens GN=NAGLU PE=1 SV=2	5783
P54802|ANAG_HUMAN Alpha-N-acetylglucosaminidase OS=Homo sapiens GN=NAGLU PE=1 SV=2	P54802|ANAG	R.RPSLQMnTSIWYNR.S	520	533	HexNAc(5)Hex(4)Fuc(1)	N7(NGlycan/1809.6661)	7	526	N526	54900	54900	48.52	s(DKO1_90min) r(1)	DKO1	DKO1-b1	DKO1 Sample1	90 min	N7(NGlycan/1809.6661)	81.98	N	2	526	7	0.74	0.99	2.9	2.9	1788.27	1788.28	-1.89	0	3574.53	3574.54	82	1	523	4410	42994	81.98	81.48	82.3	ms2_search_1_col_0_byonic_s(dko1_90min) r(1)	D:\Data\20210316_NEB\Glycopeptides - 90min Gradient\byos_tmp\Byologics_90min.OvnEn\ms2_search_1_col_0_byonic_s(dko1_90min) r(1).byrslt	D:/Data/20210316_NEB/Glycopeptides - 90min Gradient/20210317_IO25cm_90min_NEB_Sample1_PepHighCE2_V2_lowmass_400ng_Slot1-11_1_590.d	1	20210317_io25cm_90min_neb_sample1_pephighce2_v2_lowmass_400ng_slot1-11_1_590.42994.42994.2	QTOF_HCD	1.544	Reference	82257	6.19	200000	0.13	1	14526	sp|P54802|ANAG_HUMAN Alpha-N-acetylglucosaminidase OS=Homo sapiens GN=NAGLU PE=1 SV=2	5784
P54802|ANAG_HUMAN Alpha-N-acetylglucosaminidase OS=Homo sapiens GN=NAGLU PE=1 SV=2	P54802|ANAG	R.SVYnCSGEACR.G	500	510	HexNAc(2)Hex(4)	N4(NGlycan/1054.3700)	4	503	N503	32600	32600	128.96	s(DKO1_90min) r(2)	DKO1	DKO1-b2	DKO1 Sample2	90 min	N4(NGlycan/1054.3700)	35.93	N	3	503	4	0.82	1	7.2	7.2	786.295	786.302	-8.95	0	2355.86	2355.88	35.94	2	523	5350	15699	35.93	35.83	36.04	ms2_search_2_col_0_byonic_s(dko1_90min) r(2)	D:\Data\20210316_NEB\Glycopeptides - 90min Gradient\byos_tmp\Byologics_90min.OvnEn\ms2_search_2_col_0_byonic_s(dko1_90min) r(2).byrslt	D:/Data/20210316_NEB/Glycopeptides - 90min Gradient/20210317_IO25cm_90min_NEB_Sample2_PepHighCE2_V2_lowmass_400ng_Slot1-12_1_588.d	1	20210317_io25cm_90min_neb_sample2_pephighce2_v2_lowmass_400ng_slot1-12_1_588.15699.15699.3	QTOF_HCD	0.922	Reference	82257	6.19	100000	0.1	2	21806	sp|P54802|ANAG_HUMAN Alpha-N-acetylglucosaminidase OS=Homo sapiens GN=NAGLU PE=1 SV=2	5785
P54802|ANAG_HUMAN Alpha-N-acetylglucosaminidase OS=Homo sapiens GN=NAGLU PE=1 SV=2	P54802|ANAG	R.SVYnCSGEACR.G	500	510	HexNAc(3)Hex(5)NeuAc(1)	N4(NGlycan/1710.5977)	4	503	N503	58900	58900	187.62	s(HCT116_90min) r(2)	HCT116	HCT116-b2	HCT116 Sample2	90 min	N4(NGlycan/1710.5977)	44.5	N	2	503	4	0.035	0.75	4.9	4.9	1507.06	1507.06	-0.55	0	3012.11	3012.11	44.56	5	523	7000	22466	44.5	43.82	44.74	ms2_search_5_col_0_byonic_s(hct116_90min) r(2)	D:\Data\20210316_NEB\Glycopeptides - 90min Gradient\byos_tmp\Byologics_90min.OvnEn\ms2_search_5_col_0_byonic_s(hct116_90min) r(2).byrslt	D:/Data/20210316_NEB/Glycopeptides - 90min Gradient/20210317_IO25cm_90min_NEB_Sample5_PepHighCE2_V2_lowmass_400ng_Slot1-15_1_598.d	1	20210317_io25cm_90min_neb_sample5_pephighce2_v2_lowmass_400ng_slot1-15_1_598.22466.22466.2	QTOF_HCD	1.34	NonReference	82257	6.19	200000	0.12	2	78326	sp|P54802|ANAG_HUMAN Alpha-N-acetylglucosaminidase OS=Homo sapiens GN=NAGLU PE=1 SV=2	5786
P54802|ANAG_HUMAN Alpha-N-acetylglucosaminidase OS=Homo sapiens GN=NAGLU PE=1 SV=2	P54802|ANAG	R.SVYnCSGEACR.G	500	510	HexNAc(2)Hex(3)	N4(NGlycan/892.3172)	4	503	N503	78500	78500	396.9	s(DKO1_90min) r(1)	DKO1	DKO1-b1	DKO1 Sample1	90 min	N4(NGlycan/892.3172)	13.27	N	2	503	4	3e-07	1.4e-05	260.5	260.5	1097.92	1097.92	0.44	0	2193.83	2193.83	13.31	1	523	7350	4689	13.27	12.77	13.68	ms2_search_1_col_0_byonic_s(dko1_90min) r(1)	D:\Data\20210316_NEB\Glycopeptides - 90min Gradient\byos_tmp\Byologics_90min.OvnEn\ms2_search_1_col_0_byonic_s(dko1_90min) r(1).byrslt	D:/Data/20210316_NEB/Glycopeptides - 90min Gradient/20210317_IO25cm_90min_NEB_Sample1_PepHighCE2_V2_lowmass_400ng_Slot1-11_1_590.d	0	20210317_io25cm_90min_neb_sample1_pephighce2_v2_lowmass_400ng_slot1-11_1_590.4689.4689.2	QTOF_HCD	1.146	Reference	82257	6.19	200000	0.09	1	1094	sp|P54802|ANAG_HUMAN Alpha-N-acetylglucosaminidase OS=Homo sapiens GN=NAGLU PE=1 SV=2	5787.1.1
P54802|ANAG_HUMAN Alpha-N-acetylglucosaminidase OS=Homo sapiens GN=NAGLU PE=1 SV=2	P54802|ANAG	R.SVYnCSGEACR.G	500	510	HexNAc(2)Hex(3)	N4(NGlycan/892.3172)	4	503	N503	78500	78500	528.62	s(DKO1_90min) r(1)	DKO1	DKO1-b1	DKO1 Sample1	90 min	N4(NGlycan/892.3172)	13.27	N	2	503	4	6.9e-09	3.2e-07	338	338	1097.92	1097.92	1.75	0	2193.83	2193.83	13.27	1	523	7350	4673	13.27	12.77	13.68	ms2_search_1_col_0_byonic_s(dko1_90min) r(1)	D:\Data\20210316_NEB\Glycopeptides - 90min Gradient\byos_tmp\Byologics_90min.OvnEn\ms2_search_1_col_0_byonic_s(dko1_90min) r(1).byrslt	D:/Data/20210316_NEB/Glycopeptides - 90min Gradient/20210317_IO25cm_90min_NEB_Sample1_PepHighCE2_V2_lowmass_400ng_Slot1-11_1_590.d	0	20210317_io25cm_90min_neb_sample1_pephighce2_v2_lowmass_400ng_slot1-11_1_590.4673.4673.2	QTOF_HCD	1.146	Reference	82257	6.19	200000		1	1086	sp|P54802|ANAG_HUMAN Alpha-N-acetylglucosaminidase OS=Homo sapiens GN=NAGLU PE=1 SV=2	5787.1.2
P54802|ANAG_HUMAN Alpha-N-acetylglucosaminidase OS=Homo sapiens GN=NAGLU PE=1 SV=2	P54802|ANAG	R.SVYnCSGEACR.G	500	510	HexNAc(2)Hex(3)	N4(NGlycan/892.3172)	4	503	N503	78500	78500	565.1	s(DKO1_90min) r(1)	DKO1	DKO1-b1	DKO1 Sample1	90 min	N4(NGlycan/892.3172)	13.27	N	2	503	4	2.1e-09	9.6e-08	328.3	328.3	1097.93	1097.92	3.28	0	2193.84	2193.83	13.29	1	523	7350	4681	13.27	12.77	13.68	ms2_search_1_col_0_byonic_s(dko1_90min) r(1)	D:\Data\20210316_NEB\Glycopeptides - 90min Gradient\byos_tmp\Byologics_90min.OvnEn\ms2_search_1_col_0_byonic_s(dko1_90min) r(1).byrslt	D:/Data/20210316_NEB/Glycopeptides - 90min Gradient/20210317_IO25cm_90min_NEB_Sample1_PepHighCE2_V2_lowmass_400ng_Slot1-11_1_590.d	0	20210317_io25cm_90min_neb_sample1_pephighce2_v2_lowmass_400ng_slot1-11_1_590.4681.4681.2	QTOF_HCD	1.147	Reference	82257	6.19	200000		1	1090	sp|P54802|ANAG_HUMAN Alpha-N-acetylglucosaminidase OS=Homo sapiens GN=NAGLU PE=1 SV=2	5787.1.3
P54802|ANAG_HUMAN Alpha-N-acetylglucosaminidase OS=Homo sapiens GN=NAGLU PE=1 SV=2	P54802|ANAG	R.SVYnCSGEACR.G	500	510	HexNAc(2)Hex(3)	N4(NGlycan/892.3172)	4	503	N503	78500	78500	373.16	s(DKO1_90min) r(1)	DKO1	DKO1-b1	DKO1 Sample1	90 min	N4(NGlycan/892.3172)	13.27	N	2	503	4	5.2e-08	2.4e-06	222.7	222.7	1097.93	1097.92	4.15	0	2193.84	2193.83	13.33	1	523	7350	4698	13.27	12.77	13.68	ms2_search_1_col_0_byonic_s(dko1_90min) r(1)	D:\Data\20210316_NEB\Glycopeptides - 90min Gradient\byos_tmp\Byologics_90min.OvnEn\ms2_search_1_col_0_byonic_s(dko1_90min) r(1).byrslt	D:/Data/20210316_NEB/Glycopeptides - 90min Gradient/20210317_IO25cm_90min_NEB_Sample1_PepHighCE2_V2_lowmass_400ng_Slot1-11_1_590.d	0	20210317_io25cm_90min_neb_sample1_pephighce2_v2_lowmass_400ng_slot1-11_1_590.4698.4698.2	QTOF_HCD	1.146	Reference	82257	6.19	200000		1	1100	sp|P54802|ANAG_HUMAN Alpha-N-acetylglucosaminidase OS=Homo sapiens GN=NAGLU PE=1 SV=2	5787.1.4
P54802|ANAG_HUMAN Alpha-N-acetylglucosaminidase OS=Homo sapiens GN=NAGLU PE=1 SV=2	P54802|ANAG	R.SVYnCSGEACR.G	500	510	HexNAc(2)Hex(3)	N4(NGlycan/892.3172)	4	503	N503	60500	60500	467.59	s(DKO1_90min) r(2)	DKO1	DKO1-b2	DKO1 Sample2	90 min	N4(NGlycan/892.3172)	13.2	N	2	503	4	8e-09	5.3e-07	333.9	333.9	1097.93	1097.92	4.75	0	2193.84	2193.83	13.24	2	523	6950	4293	13.2	12.64	13.55	ms2_search_2_col_0_byonic_s(dko1_90min) r(2)	D:\Data\20210316_NEB\Glycopeptides - 90min Gradient\byos_tmp\Byologics_90min.OvnEn\ms2_search_2_col_0_byonic_s(dko1_90min) r(2).byrslt	D:/Data/20210316_NEB/Glycopeptides - 90min Gradient/20210317_IO25cm_90min_NEB_Sample2_PepHighCE2_V2_lowmass_400ng_Slot1-12_1_588.d	0	20210317_io25cm_90min_neb_sample2_pephighce2_v2_lowmass_400ng_slot1-12_1_588.4293.4293.2	QTOF_HCD	1.149	Reference	82257	6.19	200000	0.08	2	18267	sp|P54802|ANAG_HUMAN Alpha-N-acetylglucosaminidase OS=Homo sapiens GN=NAGLU PE=1 SV=2	5787.2.1
P54802|ANAG_HUMAN Alpha-N-acetylglucosaminidase OS=Homo sapiens GN=NAGLU PE=1 SV=2	P54802|ANAG	R.SVYnCSGEACR.G	500	510	HexNAc(2)Hex(3)	N4(NGlycan/892.3172)	4	503	N503	60500	60500	560.85	s(DKO1_90min) r(2)	DKO1	DKO1-b2	DKO1 Sample2	90 min	N4(NGlycan/892.3172)	13.2	N	2	503	4	3e-09	2e-07	327.6	327.6	1097.92	1097.92	2.04	0	2193.83	2193.83	13.2	2	523	6950	4276	13.2	12.64	13.55	ms2_search_2_col_0_byonic_s(dko1_90min) r(2)	D:\Data\20210316_NEB\Glycopeptides - 90min Gradient\byos_tmp\Byologics_90min.OvnEn\ms2_search_2_col_0_byonic_s(dko1_90min) r(2).byrslt	D:/Data/20210316_NEB/Glycopeptides - 90min Gradient/20210317_IO25cm_90min_NEB_Sample2_PepHighCE2_V2_lowmass_400ng_Slot1-12_1_588.d	0	20210317_io25cm_90min_neb_sample2_pephighce2_v2_lowmass_400ng_slot1-12_1_588.4276.4276.2	QTOF_HCD	1.147	Reference	82257	6.19	200000		2	18259	sp|P54802|ANAG_HUMAN Alpha-N-acetylglucosaminidase OS=Homo sapiens GN=NAGLU PE=1 SV=2	5787.2.2
P54802|ANAG_HUMAN Alpha-N-acetylglucosaminidase OS=Homo sapiens GN=NAGLU PE=1 SV=2	P54802|ANAG	R.SVYnCSGEACR.G	500	510	HexNAc(2)Hex(3)	N4(NGlycan/892.3172)	4	503	N503	60500	60500	500.99	s(DKO1_90min) r(2)	DKO1	DKO1-b2	DKO1 Sample2	90 min	N4(NGlycan/892.3172)	13.2	N	2	503	4	1.5e-08	9.8e-07	291.8	291.8	1097.92	1097.92	1.54	0	2193.83	2193.83	13.22	2	523	6950	4284	13.2	12.64	13.55	ms2_search_2_col_0_byonic_s(dko1_90min) r(2)	D:\Data\20210316_NEB\Glycopeptides - 90min Gradient\byos_tmp\Byologics_90min.OvnEn\ms2_search_2_col_0_byonic_s(dko1_90min) r(2).byrslt	D:/Data/20210316_NEB/Glycopeptides - 90min Gradient/20210317_IO25cm_90min_NEB_Sample2_PepHighCE2_V2_lowmass_400ng_Slot1-12_1_588.d	0	20210317_io25cm_90min_neb_sample2_pephighce2_v2_lowmass_400ng_slot1-12_1_588.4284.4284.2	QTOF_HCD	1.146	Reference	82257	6.19	200000		2	18262	sp|P54802|ANAG_HUMAN Alpha-N-acetylglucosaminidase OS=Homo sapiens GN=NAGLU PE=1 SV=2	5787.2.3
P54802|ANAG_HUMAN Alpha-N-acetylglucosaminidase OS=Homo sapiens GN=NAGLU PE=1 SV=2	P54802|ANAG	R.SVYnCSGEACR.G	500	510	HexNAc(2)Hex(3)	N4(NGlycan/892.3172)	4	503	N503	60500	60500	351.78	s(DKO1_90min) r(2)	DKO1	DKO1-b2	DKO1 Sample2	90 min	N4(NGlycan/892.3172)	13.2	N	2	503	4	2.2e-07	1.5e-05	173.4	173.4	1097.92	1097.92	0.7	0	2193.83	2193.83	13.26	2	523	6950	4300	13.2	12.64	13.55	ms2_search_2_col_0_byonic_s(dko1_90min) r(2)	D:\Data\20210316_NEB\Glycopeptides - 90min Gradient\byos_tmp\Byologics_90min.OvnEn\ms2_search_2_col_0_byonic_s(dko1_90min) r(2).byrslt	D:/Data/20210316_NEB/Glycopeptides - 90min Gradient/20210317_IO25cm_90min_NEB_Sample2_PepHighCE2_V2_lowmass_400ng_Slot1-12_1_588.d	0	20210317_io25cm_90min_neb_sample2_pephighce2_v2_lowmass_400ng_slot1-12_1_588.4300.4300.2	QTOF_HCD	1.147	Reference	82257	6.19	200000		2	18271	sp|P54802|ANAG_HUMAN Alpha-N-acetylglucosaminidase OS=Homo sapiens GN=NAGLU PE=1 SV=2	5787.2.4
P54802|ANAG_HUMAN Alpha-N-acetylglucosaminidase OS=Homo sapiens GN=NAGLU PE=1 SV=2	P54802|ANAG	R.SVYnCSGEACR.G	500	510	HexNAc(2)Hex(3)	N4(NGlycan/892.3172)	4	503	N503	60500	60500	167.25	s(DKO1_90min) r(2)	DKO1	DKO1-b2	DKO1 Sample2	90 min	N4(NGlycan/892.3172)	13.2	N	2	503	4	0.0052	0.26	100.3	100.3	1097.92	1097.92	2.47	0	2193.84	2193.83	13.28	2	523	6950	4308	13.2	12.64	13.55	ms2_search_2_col_0_byonic_s(dko1_90min) r(2)	D:\Data\20210316_NEB\Glycopeptides - 90min Gradient\byos_tmp\Byologics_90min.OvnEn\ms2_search_2_col_0_byonic_s(dko1_90min) r(2).byrslt	D:/Data/20210316_NEB/Glycopeptides - 90min Gradient/20210317_IO25cm_90min_NEB_Sample2_PepHighCE2_V2_lowmass_400ng_Slot1-12_1_588.d	0	20210317_io25cm_90min_neb_sample2_pephighce2_v2_lowmass_400ng_slot1-12_1_588.4308.4308.2	QTOF_HCD	1.148	Reference	82257	6.19	200000		2	18276	sp|P54802|ANAG_HUMAN Alpha-N-acetylglucosaminidase OS=Homo sapiens GN=NAGLU PE=1 SV=2	5787.2.5
P54802|ANAG_HUMAN Alpha-N-acetylglucosaminidase OS=Homo sapiens GN=NAGLU PE=1 SV=2	P54802|ANAG	R.SVYnCSGEACR.G	500	510	HexNAc(2)Hex(3)	N4(NGlycan/892.3172)	4	503	N503	89100	89100	555.99	s(DKO1_90min) r(3)	DKO1	DKO1-b3	DKO1 Sample3	90 min	N4(NGlycan/892.3172)	13.33	N	2	503	4	2.4e-09	1.2e-07	378.3	378.3	1097.93	1097.92	2.54	0	2193.84	2193.83	13.36	3	523	6550	4638	13.33	12.68	14.3	ms2_search_3_col_0_byonic_s(dko1_90min) r(3)	D:\Data\20210316_NEB\Glycopeptides - 90min Gradient\byos_tmp\Byologics_90min.OvnEn\ms2_search_3_col_0_byonic_s(dko1_90min) r(3).byrslt	D:/Data/20210316_NEB/Glycopeptides - 90min Gradient/20210317_IO25cm_90min_NEB_Sample3_PepHighCE2_V2_lowmass_400ng_Slot1-13_1_589.d	0	20210317_io25cm_90min_neb_sample3_pephighce2_v2_lowmass_400ng_slot1-13_1_589.4638.4638.2	QTOF_HCD	1.145	Reference	82257	6.19	300000	0.08	3	36014	sp|P54802|ANAG_HUMAN Alpha-N-acetylglucosaminidase OS=Homo sapiens GN=NAGLU PE=1 SV=2	5787.3.1
P54802|ANAG_HUMAN Alpha-N-acetylglucosaminidase OS=Homo sapiens GN=NAGLU PE=1 SV=2	P54802|ANAG	R.SVYnCSGEACR.G	500	510	HexNAc(2)Hex(3)	N4(NGlycan/892.3172)	4	503	N503	89100	89100	622.12	s(DKO1_90min) r(3)	DKO1	DKO1-b3	DKO1 Sample3	90 min	N4(NGlycan/892.3172)	13.33	N	2	503	4	2.9e-12	1.5e-10	409	409	1097.93	1097.92	2.6	0	2193.84	2193.83	13.33	3	523	6550	4621	13.33	12.68	14.3	ms2_search_3_col_0_byonic_s(dko1_90min) r(3)	D:\Data\20210316_NEB\Glycopeptides - 90min Gradient\byos_tmp\Byologics_90min.OvnEn\ms2_search_3_col_0_byonic_s(dko1_90min) r(3).byrslt	D:/Data/20210316_NEB/Glycopeptides - 90min Gradient/20210317_IO25cm_90min_NEB_Sample3_PepHighCE2_V2_lowmass_400ng_Slot1-13_1_589.d	0	20210317_io25cm_90min_neb_sample3_pephighce2_v2_lowmass_400ng_slot1-13_1_589.4621.4621.2	QTOF_HCD	1.146	Reference	82257	6.19	300000		3	36003	sp|P54802|ANAG_HUMAN Alpha-N-acetylglucosaminidase OS=Homo sapiens GN=NAGLU PE=1 SV=2	5787.3.2
P54802|ANAG_HUMAN Alpha-N-acetylglucosaminidase OS=Homo sapiens GN=NAGLU PE=1 SV=2	P54802|ANAG	R.SVYnCSGEACR.G	500	510	HexNAc(2)Hex(3)	N4(NGlycan/892.3172)	4	503	N503	89100	89100	526.34	s(DKO1_90min) r(3)	DKO1	DKO1-b3	DKO1 Sample3	90 min	N4(NGlycan/892.3172)	13.33	N	2	503	4	7.9e-09	4e-07	314.6	314.6	1097.92	1097.92	2.08	0	2193.83	2193.83	13.34	3	523	6550	4630	13.33	12.68	14.3	ms2_search_3_col_0_byonic_s(dko1_90min) r(3)	D:\Data\20210316_NEB\Glycopeptides - 90min Gradient\byos_tmp\Byologics_90min.OvnEn\ms2_search_3_col_0_byonic_s(dko1_90min) r(3).byrslt	D:/Data/20210316_NEB/Glycopeptides - 90min Gradient/20210317_IO25cm_90min_NEB_Sample3_PepHighCE2_V2_lowmass_400ng_Slot1-13_1_589.d	0	20210317_io25cm_90min_neb_sample3_pephighce2_v2_lowmass_400ng_slot1-13_1_589.4630.4630.2	QTOF_HCD	1.145	Reference	82257	6.19	300000		3	36009	sp|P54802|ANAG_HUMAN Alpha-N-acetylglucosaminidase OS=Homo sapiens GN=NAGLU PE=1 SV=2	5787.3.3
P54802|ANAG_HUMAN Alpha-N-acetylglucosaminidase OS=Homo sapiens GN=NAGLU PE=1 SV=2	P54802|ANAG	R.SVYnCSGEACR.G	500	510	HexNAc(2)Hex(3)	N4(NGlycan/892.3172)	4	503	N503	89100	89100	478.3	s(DKO1_90min) r(3)	DKO1	DKO1-b3	DKO1 Sample3	90 min	N4(NGlycan/892.3172)	13.33	N	2	503	4	1.3e-08	6.7e-07	302.7	302.7	1097.93	1097.92	3.99	0	2193.84	2193.83	13.38	3	523	6550	4645	13.33	12.68	14.3	ms2_search_3_col_0_byonic_s(dko1_90min) r(3)	D:\Data\20210316_NEB\Glycopeptides - 90min Gradient\byos_tmp\Byologics_90min.OvnEn\ms2_search_3_col_0_byonic_s(dko1_90min) r(3).byrslt	D:/Data/20210316_NEB/Glycopeptides - 90min Gradient/20210317_IO25cm_90min_NEB_Sample3_PepHighCE2_V2_lowmass_400ng_Slot1-13_1_589.d	0	20210317_io25cm_90min_neb_sample3_pephighce2_v2_lowmass_400ng_slot1-13_1_589.4645.4645.2	QTOF_HCD	1.143	Reference	82257	6.19	300000		3	36017	sp|P54802|ANAG_HUMAN Alpha-N-acetylglucosaminidase OS=Homo sapiens GN=NAGLU PE=1 SV=2	5787.3.4
P54802|ANAG_HUMAN Alpha-N-acetylglucosaminidase OS=Homo sapiens GN=NAGLU PE=1 SV=2	P54802|ANAG	R.SVYnCSGEACR.G	500	510	HexNAc(2)Hex(3)	N4(NGlycan/892.3172)	4	503	N503	106000	106000	563.3	s(HCT116_90min) r(1)	HCT116	HCT116-b1	HCT116 Sample1	90 min	N4(NGlycan/892.3172)	13.15	N	2	503	4	2.1e-08	1.9e-07	376.1	376.1	1097.92	1097.92	1.4	0	2193.83	2193.83	13.15	4	523	12000	4164	13.15	12.57	13.5	ms2_search_4_col_0_byonic_s(hct116_90min) r(1)	D:\Data\20210316_NEB\Glycopeptides - 90min Gradient\byos_tmp\Byologics_90min.OvnEn\ms2_search_4_col_0_byonic_s(hct116_90min) r(1).byrslt	D:/Data/20210316_NEB/Glycopeptides - 90min Gradient/20210317_IO25cm_90min_NEB_Sample4_PepHighCE2_V2_lowmass_400ng_Slot1-14_1_592.d	0	20210317_io25cm_90min_neb_sample4_pephighce2_v2_lowmass_400ng_slot1-14_1_592.4164.4164.2	QTOF_HCD	1.144	NonReference	82257	6.19	300000	0.09	1	54495	sp|P54802|ANAG_HUMAN Alpha-N-acetylglucosaminidase OS=Homo sapiens GN=NAGLU PE=1 SV=2	5787.4.1
P54802|ANAG_HUMAN Alpha-N-acetylglucosaminidase OS=Homo sapiens GN=NAGLU PE=1 SV=2	P54802|ANAG	R.SVYnCSGEACR.G	500	510	HexNAc(2)Hex(3)	N4(NGlycan/892.3172)	4	503	N503	106000	106000	570.61	s(HCT116_90min) r(1)	HCT116	HCT116-b1	HCT116 Sample1	90 min	N4(NGlycan/892.3172)	13.15	N	2	503	4	2.1e-08	1.9e-07	364.6	364.6	1097.92	1097.92	2.16	0	2193.83	2193.83	13.13	4	523	12000	4157	13.15	12.57	13.5	ms2_search_4_col_0_byonic_s(hct116_90min) r(1)	D:\Data\20210316_NEB\Glycopeptides - 90min Gradient\byos_tmp\Byologics_90min.OvnEn\ms2_search_4_col_0_byonic_s(hct116_90min) r(1).byrslt	D:/Data/20210316_NEB/Glycopeptides - 90min Gradient/20210317_IO25cm_90min_NEB_Sample4_PepHighCE2_V2_lowmass_400ng_Slot1-14_1_592.d	0	20210317_io25cm_90min_neb_sample4_pephighce2_v2_lowmass_400ng_slot1-14_1_592.4157.4157.2	QTOF_HCD	1.144	NonReference	82257	6.19	300000		1	54494	sp|P54802|ANAG_HUMAN Alpha-N-acetylglucosaminidase OS=Homo sapiens GN=NAGLU PE=1 SV=2	5787.4.2
P54802|ANAG_HUMAN Alpha-N-acetylglucosaminidase OS=Homo sapiens GN=NAGLU PE=1 SV=2	P54802|ANAG	R.SVYnCSGEACR.G	500	510	HexNAc(2)Hex(3)	N4(NGlycan/892.3172)	4	503	N503	182000	182000	550.87	s(HCT116_90min) r(2)	HCT116	HCT116-b2	HCT116 Sample2	90 min	N4(NGlycan/892.3172)	13.14	N	2	503	4	1.2e-08	1e-06	376.1	376.1	1097.92	1097.92	0.13	0	2193.83	2193.83	13.12	5	523	23800	4604	13.14	12.64	13.61	ms2_search_5_col_0_byonic_s(hct116_90min) r(2)	D:\Data\20210316_NEB\Glycopeptides - 90min Gradient\byos_tmp\Byologics_90min.OvnEn\ms2_search_5_col_0_byonic_s(hct116_90min) r(2).byrslt	D:/Data/20210316_NEB/Glycopeptides - 90min Gradient/20210317_IO25cm_90min_NEB_Sample5_PepHighCE2_V2_lowmass_400ng_Slot1-15_1_598.d	0	20210317_io25cm_90min_neb_sample5_pephighce2_v2_lowmass_400ng_slot1-15_1_598.4604.4604.2	QTOF_HCD	1.147	NonReference	82257	6.19	600000	0.08	2	73257	sp|P54802|ANAG_HUMAN Alpha-N-acetylglucosaminidase OS=Homo sapiens GN=NAGLU PE=1 SV=2	5787.5.1
P54802|ANAG_HUMAN Alpha-N-acetylglucosaminidase OS=Homo sapiens GN=NAGLU PE=1 SV=2	P54802|ANAG	R.SVYnCSGEACR.G	500	510	HexNAc(2)Hex(3)	N4(NGlycan/892.3172)	4	503	N503	182000	182000	583.61	s(HCT116_90min) r(2)	HCT116	HCT116-b2	HCT116 Sample2	90 min	N4(NGlycan/892.3172)	13.14	N	2	503	4	6.3e-11	5.2e-09	396	396	1097.92	1097.92	0.03	0	2193.83	2193.83	13.1	5	523	23800	4595	13.14	12.64	13.61	ms2_search_5_col_0_byonic_s(hct116_90min) r(2)	D:\Data\20210316_NEB\Glycopeptides - 90min Gradient\byos_tmp\Byologics_90min.OvnEn\ms2_search_5_col_0_byonic_s(hct116_90min) r(2).byrslt	D:/Data/20210316_NEB/Glycopeptides - 90min Gradient/20210317_IO25cm_90min_NEB_Sample5_PepHighCE2_V2_lowmass_400ng_Slot1-15_1_598.d	0	20210317_io25cm_90min_neb_sample5_pephighce2_v2_lowmass_400ng_slot1-15_1_598.4595.4595.2	QTOF_HCD	1.148	NonReference	82257	6.19	600000		2	73256	sp|P54802|ANAG_HUMAN Alpha-N-acetylglucosaminidase OS=Homo sapiens GN=NAGLU PE=1 SV=2	5787.5.2
P54802|ANAG_HUMAN Alpha-N-acetylglucosaminidase OS=Homo sapiens GN=NAGLU PE=1 SV=2	P54802|ANAG	R.SVYnCSGEACR.G	500	510	HexNAc(2)Hex(3)	N4(NGlycan/892.3172)	4	503	N503	135000	135000	568.02	s(HCT116_90min) r(3)	HCT116	HCT116-b3	HCT116 Sample3	90 min	N4(NGlycan/892.3172)	13.06	N	2	503	4	9.7e-08	8.7e-07	315.7	315.7	1097.92	1097.92	-0.2	0	2193.83	2193.83	13.03	6	523	19000	4466	13.06	12.49	13.37	ms2_search_6_col_0_byonic_s(hct116_90min) r(3)	D:\Data\20210316_NEB\Glycopeptides - 90min Gradient\byos_tmp\Byologics_90min.OvnEn\ms2_search_6_col_0_byonic_s(hct116_90min) r(3).byrslt	D:/Data/20210316_NEB/Glycopeptides - 90min Gradient/20210317_IO25cm_90min_NEB_Sample6_PepHighCE2_V2_lowmass_400ng_Slot1-16_1_599.d	0	20210317_io25cm_90min_neb_sample6_pephighce2_v2_lowmass_400ng_slot1-16_1_599.4466.4466.2	QTOF_HCD	1.148	NonReference	82257	6.19	400000	0.08	3	92811	sp|P54802|ANAG_HUMAN Alpha-N-acetylglucosaminidase OS=Homo sapiens GN=NAGLU PE=1 SV=2	5787.6.1
P54802|ANAG_HUMAN Alpha-N-acetylglucosaminidase OS=Homo sapiens GN=NAGLU PE=1 SV=2	P54802|ANAG	R.SVYnCSGEACR.G	500	510	HexNAc(2)Hex(3)	N4(NGlycan/892.3172)	4	503	N503	135000	135000	165.06	s(HCT116_90min) r(3)	HCT116	HCT116-b3	HCT116 Sample3	90 min	N4(NGlycan/892.3172)	13.06	N	2	503	4	0.069	0.55	80.3	80.3	1097.93	1097.92	6.77	0	2193.84	2193.83	13	6	523	19000	4451	13.06	12.49	13.37	ms2_search_6_col_0_byonic_s(hct116_90min) r(3)	D:\Data\20210316_NEB\Glycopeptides - 90min Gradient\byos_tmp\Byologics_90min.OvnEn\ms2_search_6_col_0_byonic_s(hct116_90min) r(3).byrslt	D:/Data/20210316_NEB/Glycopeptides - 90min Gradient/20210317_IO25cm_90min_NEB_Sample6_PepHighCE2_V2_lowmass_400ng_Slot1-16_1_599.d	0	20210317_io25cm_90min_neb_sample6_pephighce2_v2_lowmass_400ng_slot1-16_1_599.4451.4451.2	QTOF_HCD	1.15	NonReference	82257	6.19	400000		3	92807	sp|P54802|ANAG_HUMAN Alpha-N-acetylglucosaminidase OS=Homo sapiens GN=NAGLU PE=1 SV=2	5787.6.2
P54802|ANAG_HUMAN Alpha-N-acetylglucosaminidase OS=Homo sapiens GN=NAGLU PE=1 SV=2	P54802|ANAG	R.SVYnCSGEACR.G	500	510	HexNAc(2)Hex(3)	N4(NGlycan/892.3172)	4	503	N503	135000	135000	552.18	s(HCT116_90min) r(3)	HCT116	HCT116-b3	HCT116 Sample3	90 min	N4(NGlycan/892.3172)	13.06	N	2	503	4	2.2e-07	2e-06	313.5	313.5	1097.92	1097.92	-0.14	0	2193.83	2193.83	13.05	6	523	19000	4475	13.06	12.49	13.37	ms2_search_6_col_0_byonic_s(hct116_90min) r(3)	D:\Data\20210316_NEB\Glycopeptides - 90min Gradient\byos_tmp\Byologics_90min.OvnEn\ms2_search_6_col_0_byonic_s(hct116_90min) r(3).byrslt	D:/Data/20210316_NEB/Glycopeptides - 90min Gradient/20210317_IO25cm_90min_NEB_Sample6_PepHighCE2_V2_lowmass_400ng_Slot1-16_1_599.d	0	20210317_io25cm_90min_neb_sample6_pephighce2_v2_lowmass_400ng_slot1-16_1_599.4475.4475.2	QTOF_HCD	1.147	NonReference	82257	6.19	400000		3	92814	sp|P54802|ANAG_HUMAN Alpha-N-acetylglucosaminidase OS=Homo sapiens GN=NAGLU PE=1 SV=2	5787.6.3
P54802|ANAG_HUMAN Alpha-N-acetylglucosaminidase OS=Homo sapiens GN=NAGLU PE=1 SV=2	P54802|ANAG	R.SVYnCSGEACR.G	500	510	HexNAc(2)Hex(3)	N4(NGlycan/892.3172)	4	503	N503	15400	15400	323.44	s(DKO1_90min) r(1)	DKO1	DKO1-b1	DKO1 Sample1	90 min	N4(NGlycan/892.3172)	13.29	N	3	503	4	1.9e-05	0.00087	224.8	224.8	732.291	732.284	9.06	0	2193.85	2193.83	13.31	1	523	3250	4692	13.29	13.21	13.37	ms2_search_1_col_0_byonic_s(dko1_90min) r(1)	D:\Data\20210316_NEB\Glycopeptides - 90min Gradient\byos_tmp\Byologics_90min.OvnEn\ms2_search_1_col_0_byonic_s(dko1_90min) r(1).byrslt	D:/Data/20210316_NEB/Glycopeptides - 90min Gradient/20210317_IO25cm_90min_NEB_Sample1_PepHighCE2_V2_lowmass_400ng_Slot1-11_1_590.d	1	20210317_io25cm_90min_neb_sample1_pephighce2_v2_lowmass_400ng_slot1-11_1_590.4692.4692.3	QTOF_HCD	0.866	Reference	82257	6.19	50000	0.08	1	1096	sp|P54802|ANAG_HUMAN Alpha-N-acetylglucosaminidase OS=Homo sapiens GN=NAGLU PE=1 SV=2	5788.1
P54802|ANAG_HUMAN Alpha-N-acetylglucosaminidase OS=Homo sapiens GN=NAGLU PE=1 SV=2	P54802|ANAG	R.SVYnCSGEACR.G	500	510	HexNAc(2)Hex(3)	N4(NGlycan/892.3172)	4	503	N503	13800	13800	304.48	s(DKO1_90min) r(2)	DKO1	DKO1-b2	DKO1 Sample2	90 min	N4(NGlycan/892.3172)	13.2	N	3	503	4	7.4e-05	0.0049	233.6	233.6	732.29	732.284	7.79	0	2193.85	2193.83	13.22	2	523	2980	4287	13.2	12.75	13.26	ms2_search_2_col_0_byonic_s(dko1_90min) r(2)	D:\Data\20210316_NEB\Glycopeptides - 90min Gradient\byos_tmp\Byologics_90min.OvnEn\ms2_search_2_col_0_byonic_s(dko1_90min) r(2).byrslt	D:/Data/20210316_NEB/Glycopeptides - 90min Gradient/20210317_IO25cm_90min_NEB_Sample2_PepHighCE2_V2_lowmass_400ng_Slot1-12_1_588.d	1	20210317_io25cm_90min_neb_sample2_pephighce2_v2_lowmass_400ng_slot1-12_1_588.4287.4287.3	QTOF_HCD	0.86	Reference	82257	6.19	40000	0.07	2	18264	sp|P54802|ANAG_HUMAN Alpha-N-acetylglucosaminidase OS=Homo sapiens GN=NAGLU PE=1 SV=2	5788.2
P54802|ANAG_HUMAN Alpha-N-acetylglucosaminidase OS=Homo sapiens GN=NAGLU PE=1 SV=2	P54802|ANAG	R.SVYnCSGEACR.G	500	510	HexNAc(2)Hex(3)	N4(NGlycan/892.3172)	4	503	N503	13000	13000	356.1	s(DKO1_90min) r(3)	DKO1	DKO1-b3	DKO1 Sample3	90 min	N4(NGlycan/892.3172)	13.35	N	3	503	4	1e-05	0.00053	236.6	236.6	732.287	732.284	4.56	0	2193.84	2193.83	13.33	3	523	2790	4625	13.35	12.98	13.56	ms2_search_3_col_0_byonic_s(dko1_90min) r(3)	D:\Data\20210316_NEB\Glycopeptides - 90min Gradient\byos_tmp\Byologics_90min.OvnEn\ms2_search_3_col_0_byonic_s(dko1_90min) r(3).byrslt	D:/Data/20210316_NEB/Glycopeptides - 90min Gradient/20210317_IO25cm_90min_NEB_Sample3_PepHighCE2_V2_lowmass_400ng_Slot1-13_1_589.d	1	20210317_io25cm_90min_neb_sample3_pephighce2_v2_lowmass_400ng_slot1-13_1_589.4625.4625.3	QTOF_HCD	0.86	Reference	82257	6.19	40000	0.07	3	36006	sp|P54802|ANAG_HUMAN Alpha-N-acetylglucosaminidase OS=Homo sapiens GN=NAGLU PE=1 SV=2	5788.3
P54802|ANAG_HUMAN Alpha-N-acetylglucosaminidase OS=Homo sapiens GN=NAGLU PE=1 SV=2	P54802|ANAG	R.SVYnCSGEACR.G	500	510	HexNAc(2)Hex(3)	N4(NGlycan/892.3172)	4	503	N503	15300	15300	200.55	s(HCT116_90min) r(1)	HCT116	HCT116-b1	HCT116 Sample1	90 min	N4(NGlycan/892.3172)	13.15	N	3	503	4	0.052	0.42	117.9	117.9	732.284	732.284	-0.53	0	2193.83	2193.83	13.19	4	523	3260	4180	13.15	13.08	13.39	ms2_search_4_col_0_byonic_s(hct116_90min) r(1)	D:\Data\20210316_NEB\Glycopeptides - 90min Gradient\byos_tmp\Byologics_90min.OvnEn\ms2_search_4_col_0_byonic_s(hct116_90min) r(1).byrslt	D:/Data/20210316_NEB/Glycopeptides - 90min Gradient/20210317_IO25cm_90min_NEB_Sample4_PepHighCE2_V2_lowmass_400ng_Slot1-14_1_592.d	0	20210317_io25cm_90min_neb_sample4_pephighce2_v2_lowmass_400ng_slot1-14_1_592.4180.4180.3	QTOF_HCD	0.858	NonReference	82257	6.19	50000	0.08	1	54499	sp|P54802|ANAG_HUMAN Alpha-N-acetylglucosaminidase OS=Homo sapiens GN=NAGLU PE=1 SV=2	5788.4.1
P54802|ANAG_HUMAN Alpha-N-acetylglucosaminidase OS=Homo sapiens GN=NAGLU PE=1 SV=2	P54802|ANAG	R.SVYnCSGEACR.G	500	510	HexNAc(2)Hex(3)	N4(NGlycan/892.3172)	4	503	N503	15300	15300	379.94	s(HCT116_90min) r(1)	HCT116	HCT116-b1	HCT116 Sample1	90 min	N4(NGlycan/892.3172)	13.15	N	3	503	4	0.00011	0.00098	205.2	205.2	732.287	732.284	3.68	0	2193.84	2193.83	13.15	4	523	3260	4167	13.15	13.08	13.39	ms2_search_4_col_0_byonic_s(hct116_90min) r(1)	D:\Data\20210316_NEB\Glycopeptides - 90min Gradient\byos_tmp\Byologics_90min.OvnEn\ms2_search_4_col_0_byonic_s(hct116_90min) r(1).byrslt	D:/Data/20210316_NEB/Glycopeptides - 90min Gradient/20210317_IO25cm_90min_NEB_Sample4_PepHighCE2_V2_lowmass_400ng_Slot1-14_1_592.d	0	20210317_io25cm_90min_neb_sample4_pephighce2_v2_lowmass_400ng_slot1-14_1_592.4167.4167.3	QTOF_HCD	0.861	NonReference	82257	6.19	50000		1	54496	sp|P54802|ANAG_HUMAN Alpha-N-acetylglucosaminidase OS=Homo sapiens GN=NAGLU PE=1 SV=2	5788.4.2
P54802|ANAG_HUMAN Alpha-N-acetylglucosaminidase OS=Homo sapiens GN=NAGLU PE=1 SV=2	P54802|ANAG	R.SVYnCSGEACR.G	500	510	HexNAc(2)Hex(3)	N4(NGlycan/892.3172)	4	503	N503	15300	15300	394.87	s(HCT116_90min) r(1)	HCT116	HCT116-b1	HCT116 Sample1	90 min	N4(NGlycan/892.3172)	13.15	N	3	503	4	3.5e-05	0.00031	263	263	732.284	732.284	-0.1	0	2193.83	2193.83	13.17	4	523	3260	4174	13.15	13.08	13.39	ms2_search_4_col_0_byonic_s(hct116_90min) r(1)	D:\Data\20210316_NEB\Glycopeptides - 90min Gradient\byos_tmp\Byologics_90min.OvnEn\ms2_search_4_col_0_byonic_s(hct116_90min) r(1).byrslt	D:/Data/20210316_NEB/Glycopeptides - 90min Gradient/20210317_IO25cm_90min_NEB_Sample4_PepHighCE2_V2_lowmass_400ng_Slot1-14_1_592.d	0	20210317_io25cm_90min_neb_sample4_pephighce2_v2_lowmass_400ng_slot1-14_1_592.4174.4174.3	QTOF_HCD	0.855	NonReference	82257	6.19	50000		1	54497	sp|P54802|ANAG_HUMAN Alpha-N-acetylglucosaminidase OS=Homo sapiens GN=NAGLU PE=1 SV=2	5788.4.3
P54802|ANAG_HUMAN Alpha-N-acetylglucosaminidase OS=Homo sapiens GN=NAGLU PE=1 SV=2	P54802|ANAG	R.SVYnCSGEACR.G	500	510	HexNAc(2)Hex(3)	N4(NGlycan/892.3172)	4	503	N503	15300	15300	213.16	s(HCT116_90min) r(1)	HCT116	HCT116-b1	HCT116 Sample1	90 min	N4(NGlycan/892.3172)	13.15	N	3	503	4	0.033	0.28	104.4	104.4	732.286	732.284	2.58	0	2193.84	2193.83	13.21	4	523	3260	4186	13.15	13.08	13.39	ms2_search_4_col_0_byonic_s(hct116_90min) r(1)	D:\Data\20210316_NEB\Glycopeptides - 90min Gradient\byos_tmp\Byologics_90min.OvnEn\ms2_search_4_col_0_byonic_s(hct116_90min) r(1).byrslt	D:/Data/20210316_NEB/Glycopeptides - 90min Gradient/20210317_IO25cm_90min_NEB_Sample4_PepHighCE2_V2_lowmass_400ng_Slot1-14_1_592.d	0	20210317_io25cm_90min_neb_sample4_pephighce2_v2_lowmass_400ng_slot1-14_1_592.4186.4186.3	QTOF_HCD	0.864	NonReference	82257	6.19	50000		1	54500	sp|P54802|ANAG_HUMAN Alpha-N-acetylglucosaminidase OS=Homo sapiens GN=NAGLU PE=1 SV=2	5788.4.4
P54802|ANAG_HUMAN Alpha-N-acetylglucosaminidase OS=Homo sapiens GN=NAGLU PE=1 SV=2	P54802|ANAG	R.SVYnCSGEACR.G	500	510	HexNAc(2)Hex(3)	N4(NGlycan/892.3172)	4	503	N503	9510	9510	213.72	s(HCT116_90min) r(3)	HCT116	HCT116-b3	HCT116 Sample3	90 min	N4(NGlycan/892.3172)	13.06	N	3	503	4	0.055	0.45	151.2	151.2	732.28	732.284	-5.5	0	2193.82	2193.83	13.07	6	523	2430	4488	13.06	12.98	13.45	ms2_search_6_col_0_byonic_s(hct116_90min) r(3)	D:\Data\20210316_NEB\Glycopeptides - 90min Gradient\byos_tmp\Byologics_90min.OvnEn\ms2_search_6_col_0_byonic_s(hct116_90min) r(3).byrslt	D:/Data/20210316_NEB/Glycopeptides - 90min Gradient/20210317_IO25cm_90min_NEB_Sample6_PepHighCE2_V2_lowmass_400ng_Slot1-16_1_599.d	1	20210317_io25cm_90min_neb_sample6_pephighce2_v2_lowmass_400ng_slot1-16_1_599.4488.4488.3	QTOF_HCD	0.867	NonReference	82257	6.19	30000	0.05	3	92816	sp|P54802|ANAG_HUMAN Alpha-N-acetylglucosaminidase OS=Homo sapiens GN=NAGLU PE=1 SV=2	5788.5
P54802|ANAG_HUMAN Alpha-N-acetylglucosaminidase OS=Homo sapiens GN=NAGLU PE=1 SV=2	P54802|ANAG	R.VFPQVnVTK.M	256	264	HexNAc(2)Hex(6)	N6(NGlycan/1378.4757)	6	261	N261	60800	60800	447.24	s(DKO1_90min) r(2)	DKO1	DKO1-b2	DKO1 Sample2	90 min	N6(NGlycan/1378.4757)	34.69	N	2	261	6	3.3e-08	2.2e-06	206.4	206.4	1205.54	1205.54	0.74	0	2409.06	2409.06	34.71	2	523	6510	15003	34.69	34.52	35.03	ms2_search_2_col_0_byonic_s(dko1_90min) r(2)	D:\Data\20210316_NEB\Glycopeptides - 90min Gradient\byos_tmp\Byologics_90min.OvnEn\ms2_search_2_col_0_byonic_s(dko1_90min) r(2).byrslt	D:/Data/20210316_NEB/Glycopeptides - 90min Gradient/20210317_IO25cm_90min_NEB_Sample2_PepHighCE2_V2_lowmass_400ng_Slot1-12_1_588.d	1	20210317_io25cm_90min_neb_sample2_pephighce2_v2_lowmass_400ng_slot1-12_1_588.15003.15003.2	QTOF_HCD	1.21	Reference	82257	6.19	200000	0.13	2	21526	sp|P54802|ANAG_HUMAN Alpha-N-acetylglucosaminidase OS=Homo sapiens GN=NAGLU PE=1 SV=2	5789
P54802|ANAG_HUMAN Alpha-N-acetylglucosaminidase OS=Homo sapiens GN=NAGLU PE=1 SV=2	P54802|ANAG	R.VFPQVnVTK.M	256	264	HexNAc(2)Hex(6)Phospho(1)	N6(NGlycan/1458.4420)	6	261	N261	77200	77200	428.64	s(HCT116_90min) r(1)	HCT116	HCT116-b1	HCT116 Sample1	90 min	N6(NGlycan/1458.4420)	44.43	N	2	261	6	6.4e-07	5.7e-06	196.5	196.5	1245.52	1245.52	-0.34	0	2489.02	2489.02	44.51	4	523	5170	21196	44.43	43.96	45.16	ms2_search_4_col_0_byonic_s(hct116_90min) r(1)	D:\Data\20210316_NEB\Glycopeptides - 90min Gradient\byos_tmp\Byologics_90min.OvnEn\ms2_search_4_col_0_byonic_s(hct116_90min) r(1).byrslt	D:/Data/20210316_NEB/Glycopeptides - 90min Gradient/20210317_IO25cm_90min_NEB_Sample4_PepHighCE2_V2_lowmass_400ng_Slot1-14_1_592.d	1	20210317_io25cm_90min_neb_sample4_pephighce2_v2_lowmass_400ng_slot1-14_1_592.21196.21196.2	QTOF_HCD	1.226	NonReference	82257	6.19	200000	0.19	1	59541	sp|P54802|ANAG_HUMAN Alpha-N-acetylglucosaminidase OS=Homo sapiens GN=NAGLU PE=1 SV=2	5790.1
P54802|ANAG_HUMAN Alpha-N-acetylglucosaminidase OS=Homo sapiens GN=NAGLU PE=1 SV=2	P54802|ANAG	R.VFPQVnVTK.M	256	264	HexNAc(2)Hex(6)Phospho(1)	N6(NGlycan/1458.4420)	6	261	N261	68100	68100	389.56	s(HCT116_90min) r(2)	HCT116	HCT116-b2	HCT116 Sample2	90 min	N6(NGlycan/1458.4420)	44.38	N	2	261	6	1.8e-06	0.00015	132.8	132.8	1245.52	1245.52	0.32	0	2489.02	2489.02	44.5	5	523	5330	22432	44.38	43.76	44.64	ms2_search_5_col_0_byonic_s(hct116_90min) r(2)	D:\Data\20210316_NEB\Glycopeptides - 90min Gradient\byos_tmp\Byologics_90min.OvnEn\ms2_search_5_col_0_byonic_s(hct116_90min) r(2).byrslt	D:/Data/20210316_NEB/Glycopeptides - 90min Gradient/20210317_IO25cm_90min_NEB_Sample5_PepHighCE2_V2_lowmass_400ng_Slot1-15_1_598.d	0	20210317_io25cm_90min_neb_sample5_pephighce2_v2_lowmass_400ng_slot1-15_1_598.22432.22432.2	QTOF_HCD	1.235	NonReference	82257	6.19	200000	0.18	2	78315	sp|P54802|ANAG_HUMAN Alpha-N-acetylglucosaminidase OS=Homo sapiens GN=NAGLU PE=1 SV=2	5790.2.1
P54802|ANAG_HUMAN Alpha-N-acetylglucosaminidase OS=Homo sapiens GN=NAGLU PE=1 SV=2	P54802|ANAG	R.VFPQVnVTK.M	256	264	HexNAc(2)Hex(6)Phospho(1)	N6(NGlycan/1458.4420)	6	261	N261	68100	68100	453.78	s(HCT116_90min) r(2)	HCT116	HCT116-b2	HCT116 Sample2	90 min	N6(NGlycan/1458.4420)	44.38	N	2	261	6	1.5e-07	1.2e-05	160.9	160.9	1245.52	1245.52	-0.14	0	2489.02	2489.02	44.34	5	523	5330	22351	44.38	43.76	44.64	ms2_search_5_col_0_byonic_s(hct116_90min) r(2)	D:\Data\20210316_NEB\Glycopeptides - 90min Gradient\byos_tmp\Byologics_90min.OvnEn\ms2_search_5_col_0_byonic_s(hct116_90min) r(2).byrslt	D:/Data/20210316_NEB/Glycopeptides - 90min Gradient/20210317_IO25cm_90min_NEB_Sample5_PepHighCE2_V2_lowmass_400ng_Slot1-15_1_598.d	0	20210317_io25cm_90min_neb_sample5_pephighce2_v2_lowmass_400ng_slot1-15_1_598.22351.22351.2	QTOF_HCD	1.232	NonReference	82257	6.19	200000		2	78289	sp|P54802|ANAG_HUMAN Alpha-N-acetylglucosaminidase OS=Homo sapiens GN=NAGLU PE=1 SV=2	5790.2.2
P54802|ANAG_HUMAN Alpha-N-acetylglucosaminidase OS=Homo sapiens GN=NAGLU PE=1 SV=2	P54802|ANAG	R.VFPQVnVTK.M	256	264	HexNAc(2)Hex(6)Phospho(1)	N6(NGlycan/1458.4420)	6	261	N261	68100	68100	249.74	s(HCT116_90min) r(2)	HCT116	HCT116-b2	HCT116 Sample2	90 min	N6(NGlycan/1458.4420)	44.38	N	2	261	6	0.00036	0.029	101.6	101.6	1245.52	1245.52	0.32	0	2489.02	2489.02	44.5	5	523	5330	22427	44.38	43.76	44.64	ms2_search_5_col_0_byonic_s(hct116_90min) r(2)	D:\Data\20210316_NEB\Glycopeptides - 90min Gradient\byos_tmp\Byologics_90min.OvnEn\ms2_search_5_col_0_byonic_s(hct116_90min) r(2).byrslt	D:/Data/20210316_NEB/Glycopeptides - 90min Gradient/20210317_IO25cm_90min_NEB_Sample5_PepHighCE2_V2_lowmass_400ng_Slot1-15_1_598.d	0	20210317_io25cm_90min_neb_sample5_pephighce2_v2_lowmass_400ng_slot1-15_1_598.22427.22427.2	QTOF_HCD	1.234	NonReference	82257	6.19	200000		2	78312	sp|P54802|ANAG_HUMAN Alpha-N-acetylglucosaminidase OS=Homo sapiens GN=NAGLU PE=1 SV=2	5790.2.3
P54802|ANAG_HUMAN Alpha-N-acetylglucosaminidase OS=Homo sapiens GN=NAGLU PE=1 SV=2	P54802|ANAG	R.VFPQVnVTK.M	256	264	HexNAc(2)Hex(6)Phospho(1)	N6(NGlycan/1458.4420)	6	261	N261	68100	68100	308.56	s(HCT116_90min) r(2)	HCT116	HCT116-b2	HCT116 Sample2	90 min	N6(NGlycan/1458.4420)	44.38	N	2	261	6	0.0013	0.098	39.2	39.2	1245.52	1245.52	-2.48	0	2489.02	2489.02	44.52	5	523	5330	22444	44.38	43.76	44.64	ms2_search_5_col_0_byonic_s(hct116_90min) r(2)	D:\Data\20210316_NEB\Glycopeptides - 90min Gradient\byos_tmp\Byologics_90min.OvnEn\ms2_search_5_col_0_byonic_s(hct116_90min) r(2).byrslt	D:/Data/20210316_NEB/Glycopeptides - 90min Gradient/20210317_IO25cm_90min_NEB_Sample5_PepHighCE2_V2_lowmass_400ng_Slot1-15_1_598.d	0	20210317_io25cm_90min_neb_sample5_pephighce2_v2_lowmass_400ng_slot1-15_1_598.22444.22444.2	QTOF_HCD	1.232	NonReference	82257	6.19	200000		2	78321	sp|P54802|ANAG_HUMAN Alpha-N-acetylglucosaminidase OS=Homo sapiens GN=NAGLU PE=1 SV=2	5790.2.4
P54802|ANAG_HUMAN Alpha-N-acetylglucosaminidase OS=Homo sapiens GN=NAGLU PE=1 SV=2	P54802|ANAG	R.VFPQVnVTK.M	256	264	HexNAc(2)Hex(6)Phospho(1)	N6(NGlycan/1458.4420)	6	261	N261	70900	70900	404.08	s(HCT116_90min) r(3)	HCT116	HCT116-b3	HCT116 Sample3	90 min	N6(NGlycan/1458.4420)	44.34	N	2	261	6	3.5e-06	3.1e-05	125.6	125.6	1245.52	1245.52	-1.03	0	2489.02	2489.02	44.42	6	523	6150	21713	44.34	44.16	44.79	ms2_search_6_col_0_byonic_s(hct116_90min) r(3)	D:\Data\20210316_NEB\Glycopeptides - 90min Gradient\byos_tmp\Byologics_90min.OvnEn\ms2_search_6_col_0_byonic_s(hct116_90min) r(3).byrslt	D:/Data/20210316_NEB/Glycopeptides - 90min Gradient/20210317_IO25cm_90min_NEB_Sample6_PepHighCE2_V2_lowmass_400ng_Slot1-16_1_599.d	0	20210317_io25cm_90min_neb_sample6_pephighce2_v2_lowmass_400ng_slot1-16_1_599.21713.21713.2	QTOF_HCD	1.233	NonReference	82257	6.19	200000	0.2	3	98123	sp|P54802|ANAG_HUMAN Alpha-N-acetylglucosaminidase OS=Homo sapiens GN=NAGLU PE=1 SV=2	5790.3.1
P54802|ANAG_HUMAN Alpha-N-acetylglucosaminidase OS=Homo sapiens GN=NAGLU PE=1 SV=2	P54802|ANAG	R.VFPQVnVTK.M	256	264	HexNAc(2)Hex(6)Phospho(1)	N6(NGlycan/1458.4420)	6	261	N261	70900	70900	338.01	s(HCT116_90min) r(3)	HCT116	HCT116-b3	HCT116 Sample3	90 min	N6(NGlycan/1458.4420)	44.34	N	2	261	6	7.2e-06	6.4e-05	162.1	162.1	1245.52	1245.52	-1.03	0	2489.02	2489.02	44.41	6	523	6150	21707	44.34	44.16	44.79	ms2_search_6_col_0_byonic_s(hct116_90min) r(3)	D:\Data\20210316_NEB\Glycopeptides - 90min Gradient\byos_tmp\Byologics_90min.OvnEn\ms2_search_6_col_0_byonic_s(hct116_90min) r(3).byrslt	D:/Data/20210316_NEB/Glycopeptides - 90min Gradient/20210317_IO25cm_90min_NEB_Sample6_PepHighCE2_V2_lowmass_400ng_Slot1-16_1_599.d	0	20210317_io25cm_90min_neb_sample6_pephighce2_v2_lowmass_400ng_slot1-16_1_599.21707.21707.2	QTOF_HCD	1.233	NonReference	82257	6.19	200000		3	98120	sp|P54802|ANAG_HUMAN Alpha-N-acetylglucosaminidase OS=Homo sapiens GN=NAGLU PE=1 SV=2	5790.3.2
P54802|ANAG_HUMAN Alpha-N-acetylglucosaminidase OS=Homo sapiens GN=NAGLU PE=1 SV=2	P54802|ANAG	R.VFPQVnVTK.M	256	264	HexNAc(2)Hex(9)	N6(NGlycan/1864.6342)	6	261	N261	2660000	2660000	296.43	s(DKO1_90min) r(2)	DKO1	DKO1-b2	DKO1 Sample2	90 min	N6(NGlycan/1864.6342)	33.25	N	2	261	6	7.9e-05	0.0052	48.5	48.5	1448.62	1448.61	0.29	0	2895.22	2895.22	34.05	2	523	362000	14572	33.25	32.15	34.32	ms2_search_2_col_0_byonic_s(dko1_90min) r(2)	D:\Data\20210316_NEB\Glycopeptides - 90min Gradient\byos_tmp\Byologics_90min.OvnEn\ms2_search_2_col_0_byonic_s(dko1_90min) r(2).byrslt	D:/Data/20210316_NEB/Glycopeptides - 90min Gradient/20210317_IO25cm_90min_NEB_Sample2_PepHighCE2_V2_lowmass_400ng_Slot1-12_1_588.d	1	20210317_io25cm_90min_neb_sample2_pephighce2_v2_lowmass_400ng_slot1-12_1_588.14572.14572.2	QTOF_HCD	1.342	Reference	82257	6.19	9000000	0.11	2	21408	sp|P54802|ANAG_HUMAN Alpha-N-acetylglucosaminidase OS=Homo sapiens GN=NAGLU PE=1 SV=2	5791.1
P54802|ANAG_HUMAN Alpha-N-acetylglucosaminidase OS=Homo sapiens GN=NAGLU PE=1 SV=2	P54802|ANAG	R.VFPQVnVTK.M	256	264	HexNAc(2)Hex(9)	N6(NGlycan/1864.6342)	6	261	N261	2850000	2850000	310.47	s(DKO1_90min) r(3)	DKO1	DKO1-b3	DKO1 Sample3	90 min	N6(NGlycan/1864.6342)	33.37	N	2	261	6	0.00087	0.042	90.4	90.4	1448.61	1448.61	-1.29	0	2895.21	2895.22	34.19	3	523	370000	15611	33.37	32.45	34.6	ms2_search_3_col_0_byonic_s(dko1_90min) r(3)	D:\Data\20210316_NEB\Glycopeptides - 90min Gradient\byos_tmp\Byologics_90min.OvnEn\ms2_search_3_col_0_byonic_s(dko1_90min) r(3).byrslt	D:/Data/20210316_NEB/Glycopeptides - 90min Gradient/20210317_IO25cm_90min_NEB_Sample3_PepHighCE2_V2_lowmass_400ng_Slot1-13_1_589.d	1	20210317_io25cm_90min_neb_sample3_pephighce2_v2_lowmass_400ng_slot1-13_1_589.15611.15611.2	QTOF_HCD	1.341	Reference	82257	6.19	10000000	0.12	3	39188	sp|P54802|ANAG_HUMAN Alpha-N-acetylglucosaminidase OS=Homo sapiens GN=NAGLU PE=1 SV=2	5791.2
P54802|ANAG_HUMAN Alpha-N-acetylglucosaminidase OS=Homo sapiens GN=NAGLU PE=1 SV=2	P54802|ANAG	R.VFPQVnVTK.M	256	264	HexNAc(2)Hex(9)	N6(NGlycan/1864.6342)	6	261	N261	37700	37700	351.64	s(HCT116_90min) r(2)	HCT116	HCT116-b2	HCT116 Sample2	90 min	N6(NGlycan/1864.6342)	33.98	N	2	261	6	1.5e-06	0.00013	152.2	152.2	1448.61	1448.61	-1.56	0	2895.21	2895.22	33.98	5	523	3390	16004	33.98	33.67	34.17	ms2_search_5_col_0_byonic_s(hct116_90min) r(2)	D:\Data\20210316_NEB\Glycopeptides - 90min Gradient\byos_tmp\Byologics_90min.OvnEn\ms2_search_5_col_0_byonic_s(hct116_90min) r(2).byrslt	D:/Data/20210316_NEB/Glycopeptides - 90min Gradient/20210317_IO25cm_90min_NEB_Sample5_PepHighCE2_V2_lowmass_400ng_Slot1-15_1_598.d	1	20210317_io25cm_90min_neb_sample5_pephighce2_v2_lowmass_400ng_slot1-15_1_598.16004.16004.2	QTOF_HCD	1.343	NonReference	82257	6.19	100000	0.14	2	76323	sp|P54802|ANAG_HUMAN Alpha-N-acetylglucosaminidase OS=Homo sapiens GN=NAGLU PE=1 SV=2	5791.3
P54802|ANAG_HUMAN Alpha-N-acetylglucosaminidase OS=Homo sapiens GN=NAGLU PE=1 SV=2	P54802|ANAG	R.VFPQVnVTK.M	256	264	HexNAc(2)Hex(3)	N6(NGlycan/892.3172)	6	261	N261	114000	114000	508.14	s(DKO1_90min) r(1)	DKO1	DKO1-b1	DKO1 Sample1	90 min	N6(NGlycan/892.3172)	36.07	N	2	261	6	7.1e-09	3.3e-07	307.5	307.5	962.46	962.456	4.14	0	1922.91	1922.9	36.03	1	523	14000	16908	36.07	35.92	36.29	ms2_search_1_col_0_byonic_s(dko1_90min) r(1)	D:\Data\20210316_NEB\Glycopeptides - 90min Gradient\byos_tmp\Byologics_90min.OvnEn\ms2_search_1_col_0_byonic_s(dko1_90min) r(1).byrslt	D:/Data/20210316_NEB/Glycopeptides - 90min Gradient/20210317_IO25cm_90min_NEB_Sample1_PepHighCE2_V2_lowmass_400ng_Slot1-11_1_590.d	0	20210317_io25cm_90min_neb_sample1_pephighce2_v2_lowmass_400ng_slot1-11_1_590.16908.16908.2	QTOF_HCD	1.115	Reference	82257	6.19	300000	0.12	1	4847	sp|P54802|ANAG_HUMAN Alpha-N-acetylglucosaminidase OS=Homo sapiens GN=NAGLU PE=1 SV=2	5792.1.1
P54802|ANAG_HUMAN Alpha-N-acetylglucosaminidase OS=Homo sapiens GN=NAGLU PE=1 SV=2	P54802|ANAG	R.VFPQVnVTK.M	256	264	HexNAc(2)Hex(3)	N6(NGlycan/892.3172)	6	261	N261	114000	114000	491.47	s(DKO1_90min) r(1)	DKO1	DKO1-b1	DKO1 Sample1	90 min	N6(NGlycan/892.3172)	36.07	N	2	261	6	1.3e-07	5.9e-06	281.1	281.1	962.452	962.456	-4.64	0	1922.89	1922.9	35.99	1	523	14000	16881	36.07	35.92	36.29	ms2_search_1_col_0_byonic_s(dko1_90min) r(1)	D:\Data\20210316_NEB\Glycopeptides - 90min Gradient\byos_tmp\Byologics_90min.OvnEn\ms2_search_1_col_0_byonic_s(dko1_90min) r(1).byrslt	D:/Data/20210316_NEB/Glycopeptides - 90min Gradient/20210317_IO25cm_90min_NEB_Sample1_PepHighCE2_V2_lowmass_400ng_Slot1-11_1_590.d	0	20210317_io25cm_90min_neb_sample1_pephighce2_v2_lowmass_400ng_slot1-11_1_590.16881.16881.2	QTOF_HCD	1.114	Reference	82257	6.19	300000		1	4838	sp|P54802|ANAG_HUMAN Alpha-N-acetylglucosaminidase OS=Homo sapiens GN=NAGLU PE=1 SV=2	5792.1.2
P54802|ANAG_HUMAN Alpha-N-acetylglucosaminidase OS=Homo sapiens GN=NAGLU PE=1 SV=2	P54802|ANAG	R.VFPQVnVTK.M	256	264	HexNAc(2)Hex(3)	N6(NGlycan/892.3172)	6	261	N261	114000	114000	509.83	s(DKO1_90min) r(1)	DKO1	DKO1-b1	DKO1 Sample1	90 min	N6(NGlycan/892.3172)	36.07	N	2	261	6	8.2e-09	3.8e-07	312.6	312.6	962.457	962.456	0.44	0	1922.9	1922.9	36.01	1	523	14000	16896	36.07	35.92	36.29	ms2_search_1_col_0_byonic_s(dko1_90min) r(1)	D:\Data\20210316_NEB\Glycopeptides - 90min Gradient\byos_tmp\Byologics_90min.OvnEn\ms2_search_1_col_0_byonic_s(dko1_90min) r(1).byrslt	D:/Data/20210316_NEB/Glycopeptides - 90min Gradient/20210317_IO25cm_90min_NEB_Sample1_PepHighCE2_V2_lowmass_400ng_Slot1-11_1_590.d	0	20210317_io25cm_90min_neb_sample1_pephighce2_v2_lowmass_400ng_slot1-11_1_590.16896.16896.2	QTOF_HCD	1.116	Reference	82257	6.19	300000		1	4843	sp|P54802|ANAG_HUMAN Alpha-N-acetylglucosaminidase OS=Homo sapiens GN=NAGLU PE=1 SV=2	5792.1.3
P54802|ANAG_HUMAN Alpha-N-acetylglucosaminidase OS=Homo sapiens GN=NAGLU PE=1 SV=2	P54802|ANAG	R.VFPQVnVTK.M	256	264	HexNAc(2)Hex(3)	N6(NGlycan/892.3172)	6	261	N261	114000	114000	544.13	s(DKO1_90min) r(1)	DKO1	DKO1-b1	DKO1 Sample1	90 min	N6(NGlycan/892.3172)	36.07	N	2	261	6	4.7e-09	2.2e-07	291.3	291.3	962.458	962.456	1.51	0	1922.9	1922.9	36.05	1	523	14000	16920	36.07	35.92	36.29	ms2_search_1_col_0_byonic_s(dko1_90min) r(1)	D:\Data\20210316_NEB\Glycopeptides - 90min Gradient\byos_tmp\Byologics_90min.OvnEn\ms2_search_1_col_0_byonic_s(dko1_90min) r(1).byrslt	D:/Data/20210316_NEB/Glycopeptides - 90min Gradient/20210317_IO25cm_90min_NEB_Sample1_PepHighCE2_V2_lowmass_400ng_Slot1-11_1_590.d	0	20210317_io25cm_90min_neb_sample1_pephighce2_v2_lowmass_400ng_slot1-11_1_590.16920.16920.2	QTOF_HCD	1.114	Reference	82257	6.19	300000		1	4851	sp|P54802|ANAG_HUMAN Alpha-N-acetylglucosaminidase OS=Homo sapiens GN=NAGLU PE=1 SV=2	5792.1.4
P54802|ANAG_HUMAN Alpha-N-acetylglucosaminidase OS=Homo sapiens GN=NAGLU PE=1 SV=2	P54802|ANAG	R.VFPQVnVTK.M	256	264	HexNAc(2)Hex(3)	N6(NGlycan/892.3172)	6	261	N261	104000	104000	487.49	s(DKO1_90min) r(2)	DKO1	DKO1-b2	DKO1 Sample2	90 min	N6(NGlycan/892.3172)	35.91	N	2	261	6	2.1e-07	1.4e-05	290.9	290.9	962.455	962.456	-1.72	0	1922.89	1922.9	35.86	2	523	12000	15645	35.91	34.89	36.18	ms2_search_2_col_0_byonic_s(dko1_90min) r(2)	D:\Data\20210316_NEB\Glycopeptides - 90min Gradient\byos_tmp\Byologics_90min.OvnEn\ms2_search_2_col_0_byonic_s(dko1_90min) r(2).byrslt	D:/Data/20210316_NEB/Glycopeptides - 90min Gradient/20210317_IO25cm_90min_NEB_Sample2_PepHighCE2_V2_lowmass_400ng_Slot1-12_1_588.d	0	20210317_io25cm_90min_neb_sample2_pephighce2_v2_lowmass_400ng_slot1-12_1_588.15645.15645.2	QTOF_HCD	1.113	Reference	82257	6.19	300000	0.13	2	21779	sp|P54802|ANAG_HUMAN Alpha-N-acetylglucosaminidase OS=Homo sapiens GN=NAGLU PE=1 SV=2	5792.2.1
P54802|ANAG_HUMAN Alpha-N-acetylglucosaminidase OS=Homo sapiens GN=NAGLU PE=1 SV=2	P54802|ANAG	R.VFPQVnVTK.M	256	264	HexNAc(2)Hex(3)	N6(NGlycan/892.3172)	6	261	N261	104000	104000	449.9	s(DKO1_90min) r(2)	DKO1	DKO1-b2	DKO1 Sample2	90 min	N6(NGlycan/892.3172)	35.91	N	2	261	6	9.5e-08	6.3e-06	273.7	273.7	962.457	962.456	0.79	0	1922.9	1922.9	35.83	2	523	12000	15624	35.91	34.89	36.18	ms2_search_2_col_0_byonic_s(dko1_90min) r(2)	D:\Data\20210316_NEB\Glycopeptides - 90min Gradient\byos_tmp\Byologics_90min.OvnEn\ms2_search_2_col_0_byonic_s(dko1_90min) r(2).byrslt	D:/Data/20210316_NEB/Glycopeptides - 90min Gradient/20210317_IO25cm_90min_NEB_Sample2_PepHighCE2_V2_lowmass_400ng_Slot1-12_1_588.d	0	20210317_io25cm_90min_neb_sample2_pephighce2_v2_lowmass_400ng_slot1-12_1_588.15624.15624.2	QTOF_HCD	1.112	Reference	82257	6.19	300000		2	21770	sp|P54802|ANAG_HUMAN Alpha-N-acetylglucosaminidase OS=Homo sapiens GN=NAGLU PE=1 SV=2	5792.2.2
P54802|ANAG_HUMAN Alpha-N-acetylglucosaminidase OS=Homo sapiens GN=NAGLU PE=1 SV=2	P54802|ANAG	R.VFPQVnVTK.M	256	264	HexNAc(2)Hex(3)	N6(NGlycan/892.3172)	6	261	N261	104000	104000	476.39	s(DKO1_90min) r(2)	DKO1	DKO1-b2	DKO1 Sample2	90 min	N6(NGlycan/892.3172)	35.91	N	2	261	6	1.1e-08	7.2e-07	293.9	293.9	962.459	962.456	2.78	0	1922.9	1922.9	35.85	2	523	12000	15634	35.91	34.89	36.18	ms2_search_2_col_0_byonic_s(dko1_90min) r(2)	D:\Data\20210316_NEB\Glycopeptides - 90min Gradient\byos_tmp\Byologics_90min.OvnEn\ms2_search_2_col_0_byonic_s(dko1_90min) r(2).byrslt	D:/Data/20210316_NEB/Glycopeptides - 90min Gradient/20210317_IO25cm_90min_NEB_Sample2_PepHighCE2_V2_lowmass_400ng_Slot1-12_1_588.d	0	20210317_io25cm_90min_neb_sample2_pephighce2_v2_lowmass_400ng_slot1-12_1_588.15634.15634.2	QTOF_HCD	1.111	Reference	82257	6.19	300000		2	21775	sp|P54802|ANAG_HUMAN Alpha-N-acetylglucosaminidase OS=Homo sapiens GN=NAGLU PE=1 SV=2	5792.2.3
P54802|ANAG_HUMAN Alpha-N-acetylglucosaminidase OS=Homo sapiens GN=NAGLU PE=1 SV=2	P54802|ANAG	R.VFPQVnVTK.M	256	264	HexNAc(2)Hex(3)	N6(NGlycan/892.3172)	6	261	N261	104000	104000	500.39	s(DKO1_90min) r(2)	DKO1	DKO1-b2	DKO1 Sample2	90 min	N6(NGlycan/892.3172)	35.91	N	2	261	6	1.5e-08	9.8e-07	295.6	295.6	962.458	962.456	1.54	0	1922.9	1922.9	35.88	2	523	12000	15658	35.91	34.89	36.18	ms2_search_2_col_0_byonic_s(dko1_90min) r(2)	D:\Data\20210316_NEB\Glycopeptides - 90min Gradient\byos_tmp\Byologics_90min.OvnEn\ms2_search_2_col_0_byonic_s(dko1_90min) r(2).byrslt	D:/Data/20210316_NEB/Glycopeptides - 90min Gradient/20210317_IO25cm_90min_NEB_Sample2_PepHighCE2_V2_lowmass_400ng_Slot1-12_1_588.d	0	20210317_io25cm_90min_neb_sample2_pephighce2_v2_lowmass_400ng_slot1-12_1_588.15658.15658.2	QTOF_HCD	1.112	Reference	82257	6.19	300000		2	21785	sp|P54802|ANAG_HUMAN Alpha-N-acetylglucosaminidase OS=Homo sapiens GN=NAGLU PE=1 SV=2	5792.2.4
P54802|ANAG_HUMAN Alpha-N-acetylglucosaminidase OS=Homo sapiens GN=NAGLU PE=1 SV=2	P54802|ANAG	R.VFPQVnVTK.M	256	264	HexNAc(2)Hex(3)	N6(NGlycan/892.3172)	6	261	N261	104000	104000	506.77	s(DKO1_90min) r(2)	DKO1	DKO1-b2	DKO1 Sample2	90 min	N6(NGlycan/892.3172)	35.91	N	2	261	6	9.4e-09	6.3e-07	300.3	300.3	962.46	962.456	3.26	0	1922.9	1922.9	35.9	2	523	12000	15671	35.91	34.89	36.18	ms2_search_2_col_0_byonic_s(dko1_90min) r(2)	D:\Data\20210316_NEB\Glycopeptides - 90min Gradient\byos_tmp\Byologics_90min.OvnEn\ms2_search_2_col_0_byonic_s(dko1_90min) r(2).byrslt	D:/Data/20210316_NEB/Glycopeptides - 90min Gradient/20210317_IO25cm_90min_NEB_Sample2_PepHighCE2_V2_lowmass_400ng_Slot1-12_1_588.d	0	20210317_io25cm_90min_neb_sample2_pephighce2_v2_lowmass_400ng_slot1-12_1_588.15671.15671.2	QTOF_HCD	1.112	Reference	82257	6.19	300000		2	21792	sp|P54802|ANAG_HUMAN Alpha-N-acetylglucosaminidase OS=Homo sapiens GN=NAGLU PE=1 SV=2	5792.2.5
P54802|ANAG_HUMAN Alpha-N-acetylglucosaminidase OS=Homo sapiens GN=NAGLU PE=1 SV=2	P54802|ANAG	R.VFPQVnVTK.M	256	264	HexNAc(2)Hex(3)	N6(NGlycan/892.3172)	6	261	N261	103000	103000	521.79	s(DKO1_90min) r(3)	DKO1	DKO1-b3	DKO1 Sample3	90 min	N6(NGlycan/892.3172)	36.01	N	2	261	6	1.2e-08	6.2e-07	300.5	300.5	962.457	962.456	1.07	0	1922.9	1922.9	35.99	3	523	12000	16723	36.01	35.83	36.21	ms2_search_3_col_0_byonic_s(dko1_90min) r(3)	D:\Data\20210316_NEB\Glycopeptides - 90min Gradient\byos_tmp\Byologics_90min.OvnEn\ms2_search_3_col_0_byonic_s(dko1_90min) r(3).byrslt	D:/Data/20210316_NEB/Glycopeptides - 90min Gradient/20210317_IO25cm_90min_NEB_Sample3_PepHighCE2_V2_lowmass_400ng_Slot1-13_1_589.d	0	20210317_io25cm_90min_neb_sample3_pephighce2_v2_lowmass_400ng_slot1-13_1_589.16723.16723.2	QTOF_HCD	1.114	Reference	82257	6.19	300000	0.13	3	39559	sp|P54802|ANAG_HUMAN Alpha-N-acetylglucosaminidase OS=Homo sapiens GN=NAGLU PE=1 SV=2	5792.3.1
P54802|ANAG_HUMAN Alpha-N-acetylglucosaminidase OS=Homo sapiens GN=NAGLU PE=1 SV=2	P54802|ANAG	R.VFPQVnVTK.M	256	264	HexNAc(2)Hex(3)	N6(NGlycan/892.3172)	6	261	N261	103000	103000	513.86	s(DKO1_90min) r(3)	DKO1	DKO1-b3	DKO1 Sample3	90 min	N6(NGlycan/892.3172)	36.01	N	2	261	6	1.5e-08	7.4e-07	320.7	320.7	962.462	962.456	5.53	0	1922.91	1922.9	35.97	3	523	12000	16710	36.01	35.83	36.21	ms2_search_3_col_0_byonic_s(dko1_90min) r(3)	D:\Data\20210316_NEB\Glycopeptides - 90min Gradient\byos_tmp\Byologics_90min.OvnEn\ms2_search_3_col_0_byonic_s(dko1_90min) r(3).byrslt	D:/Data/20210316_NEB/Glycopeptides - 90min Gradient/20210317_IO25cm_90min_NEB_Sample3_PepHighCE2_V2_lowmass_400ng_Slot1-13_1_589.d	0	20210317_io25cm_90min_neb_sample3_pephighce2_v2_lowmass_400ng_slot1-13_1_589.16710.16710.2	QTOF_HCD	1.115	Reference	82257	6.19	300000		3	39554	sp|P54802|ANAG_HUMAN Alpha-N-acetylglucosaminidase OS=Homo sapiens GN=NAGLU PE=1 SV=2	5792.3.2
P54802|ANAG_HUMAN Alpha-N-acetylglucosaminidase OS=Homo sapiens GN=NAGLU PE=1 SV=2	P54802|ANAG	R.VFPQVnVTK.M	256	264	HexNAc(2)Hex(3)	N6(NGlycan/892.3172)	6	261	N261	103000	103000	493.49	s(DKO1_90min) r(3)	DKO1	DKO1-b3	DKO1 Sample3	90 min	N6(NGlycan/892.3172)	36.01	N	2	261	6	9.8e-09	4.9e-07	305.6	305.6	962.46	962.456	3.7	0	1922.91	1922.9	36.01	3	523	12000	16734	36.01	35.83	36.21	ms2_search_3_col_0_byonic_s(dko1_90min) r(3)	D:\Data\20210316_NEB\Glycopeptides - 90min Gradient\byos_tmp\Byologics_90min.OvnEn\ms2_search_3_col_0_byonic_s(dko1_90min) r(3).byrslt	D:/Data/20210316_NEB/Glycopeptides - 90min Gradient/20210317_IO25cm_90min_NEB_Sample3_PepHighCE2_V2_lowmass_400ng_Slot1-13_1_589.d	0	20210317_io25cm_90min_neb_sample3_pephighce2_v2_lowmass_400ng_slot1-13_1_589.16734.16734.2	QTOF_HCD	1.116	Reference	82257	6.19	300000		3	39563	sp|P54802|ANAG_HUMAN Alpha-N-acetylglucosaminidase OS=Homo sapiens GN=NAGLU PE=1 SV=2	5792.3.3
P54802|ANAG_HUMAN Alpha-N-acetylglucosaminidase OS=Homo sapiens GN=NAGLU PE=1 SV=2	P54802|ANAG	R.VFPQVnVTK.M	256	264	HexNAc(2)Hex(3)	N6(NGlycan/892.3172)	6	261	N261	177000	177000	530.74	s(HCT116_90min) r(1)	HCT116	HCT116-b1	HCT116 Sample1	90 min	N6(NGlycan/892.3172)	35.91	N	2	261	6	9.1e-08	8.1e-07	329.8	329.8	962.455	962.456	-1.41	0	1922.9	1922.9	35.86	4	523	21600	15942	35.91	35.06	36.34	ms2_search_4_col_0_byonic_s(hct116_90min) r(1)	D:\Data\20210316_NEB\Glycopeptides - 90min Gradient\byos_tmp\Byologics_90min.OvnEn\ms2_search_4_col_0_byonic_s(hct116_90min) r(1).byrslt	D:/Data/20210316_NEB/Glycopeptides - 90min Gradient/20210317_IO25cm_90min_NEB_Sample4_PepHighCE2_V2_lowmass_400ng_Slot1-14_1_592.d	0	20210317_io25cm_90min_neb_sample4_pephighce2_v2_lowmass_400ng_slot1-14_1_592.15942.15942.2	QTOF_HCD	1.115	NonReference	82257	6.19	500000	0.12	1	57881	sp|P54802|ANAG_HUMAN Alpha-N-acetylglucosaminidase OS=Homo sapiens GN=NAGLU PE=1 SV=2	5792.4.1
P54802|ANAG_HUMAN Alpha-N-acetylglucosaminidase OS=Homo sapiens GN=NAGLU PE=1 SV=2	P54802|ANAG	R.VFPQVnVTK.M	256	264	HexNAc(2)Hex(3)	N6(NGlycan/892.3172)	6	261	N261	177000	177000	574.58	s(HCT116_90min) r(1)	HCT116	HCT116-b1	HCT116 Sample1	90 min	N6(NGlycan/892.3172)	35.91	N	2	261	6	4.5e-08	3.9e-07	331.1	331.1	962.456	962.456	-0.24	0	1922.9	1922.9	35.85	4	523	21600	15931	35.91	35.06	36.34	ms2_search_4_col_0_byonic_s(hct116_90min) r(1)	D:\Data\20210316_NEB\Glycopeptides - 90min Gradient\byos_tmp\Byologics_90min.OvnEn\ms2_search_4_col_0_byonic_s(hct116_90min) r(1).byrslt	D:/Data/20210316_NEB/Glycopeptides - 90min Gradient/20210317_IO25cm_90min_NEB_Sample4_PepHighCE2_V2_lowmass_400ng_Slot1-14_1_592.d	0	20210317_io25cm_90min_neb_sample4_pephighce2_v2_lowmass_400ng_slot1-14_1_592.15931.15931.2	QTOF_HCD	1.115	NonReference	82257	6.19	500000		1	57876	sp|P54802|ANAG_HUMAN Alpha-N-acetylglucosaminidase OS=Homo sapiens GN=NAGLU PE=1 SV=2	5792.4.2
P54802|ANAG_HUMAN Alpha-N-acetylglucosaminidase OS=Homo sapiens GN=NAGLU PE=1 SV=2	P54802|ANAG	R.VFPQVnVTK.M	256	264	HexNAc(2)Hex(3)	N6(NGlycan/892.3172)	6	261	N261	156000	156000	537.93	s(HCT116_90min) r(2)	HCT116	HCT116-b2	HCT116 Sample2	90 min	N6(NGlycan/892.3172)	35.82	N	2	261	6	3.2e-08	2.6e-06	324	324	962.456	962.456	-0.74	0	1922.9	1922.9	35.76	5	523	17900	17085	35.82	34.92	36.07	ms2_search_5_col_0_byonic_s(hct116_90min) r(2)	D:\Data\20210316_NEB\Glycopeptides - 90min Gradient\byos_tmp\Byologics_90min.OvnEn\ms2_search_5_col_0_byonic_s(hct116_90min) r(2).byrslt	D:/Data/20210316_NEB/Glycopeptides - 90min Gradient/20210317_IO25cm_90min_NEB_Sample5_PepHighCE2_V2_lowmass_400ng_Slot1-15_1_598.d	0	20210317_io25cm_90min_neb_sample5_pephighce2_v2_lowmass_400ng_slot1-15_1_598.17085.17085.2	QTOF_HCD	1.12	NonReference	82257	6.19	500000	0.13	2	76675	sp|P54802|ANAG_HUMAN Alpha-N-acetylglucosaminidase OS=Homo sapiens GN=NAGLU PE=1 SV=2	5792.5.1
P54802|ANAG_HUMAN Alpha-N-acetylglucosaminidase OS=Homo sapiens GN=NAGLU PE=1 SV=2	P54802|ANAG	R.VFPQVnVTK.M	256	264	HexNAc(2)Hex(3)	N6(NGlycan/892.3172)	6	261	N261	156000	156000	434.61	s(HCT116_90min) r(2)	HCT116	HCT116-b2	HCT116 Sample2	90 min	N6(NGlycan/892.3172)	35.82	N	2	261	6	1.2e-06	9.4e-05	247.1	247.1	962.456	962.456	-0.74	0	1922.9	1922.9	35.75	5	523	17900	17075	35.82	34.92	36.07	ms2_search_5_col_0_byonic_s(hct116_90min) r(2)	D:\Data\20210316_NEB\Glycopeptides - 90min Gradient\byos_tmp\Byologics_90min.OvnEn\ms2_search_5_col_0_byonic_s(hct116_90min) r(2).byrslt	D:/Data/20210316_NEB/Glycopeptides - 90min Gradient/20210317_IO25cm_90min_NEB_Sample5_PepHighCE2_V2_lowmass_400ng_Slot1-15_1_598.d	0	20210317_io25cm_90min_neb_sample5_pephighce2_v2_lowmass_400ng_slot1-15_1_598.17075.17075.2	QTOF_HCD	1.116	NonReference	82257	6.19	500000		2	76671	sp|P54802|ANAG_HUMAN Alpha-N-acetylglucosaminidase OS=Homo sapiens GN=NAGLU PE=1 SV=2	5792.5.2
P54802|ANAG_HUMAN Alpha-N-acetylglucosaminidase OS=Homo sapiens GN=NAGLU PE=1 SV=2	P54802|ANAG	R.VFPQVnVTK.M	256	264	HexNAc(2)Hex(3)	N6(NGlycan/892.3172)	6	261	N261	156000	156000	532.81	s(HCT116_90min) r(2)	HCT116	HCT116-b2	HCT116 Sample2	90 min	N6(NGlycan/892.3172)	35.82	N	2	261	6	4.3e-08	3.5e-06	299.2	299.2	962.456	962.456	-0.71	0	1922.9	1922.9	35.78	5	523	17900	17095	35.82	34.92	36.07	ms2_search_5_col_0_byonic_s(hct116_90min) r(2)	D:\Data\20210316_NEB\Glycopeptides - 90min Gradient\byos_tmp\Byologics_90min.OvnEn\ms2_search_5_col_0_byonic_s(hct116_90min) r(2).byrslt	D:/Data/20210316_NEB/Glycopeptides - 90min Gradient/20210317_IO25cm_90min_NEB_Sample5_PepHighCE2_V2_lowmass_400ng_Slot1-15_1_598.d	0	20210317_io25cm_90min_neb_sample5_pephighce2_v2_lowmass_400ng_slot1-15_1_598.17095.17095.2	QTOF_HCD	1.12	NonReference	82257	6.19	500000		2	76680	sp|P54802|ANAG_HUMAN Alpha-N-acetylglucosaminidase OS=Homo sapiens GN=NAGLU PE=1 SV=2	5792.5.3
P54802|ANAG_HUMAN Alpha-N-acetylglucosaminidase OS=Homo sapiens GN=NAGLU PE=1 SV=2	P54802|ANAG	R.VFPQVnVTK.M	256	264	HexNAc(2)Hex(3)	N6(NGlycan/892.3172)	6	261	N261	158000	158000	482.29	s(HCT116_90min) r(3)	HCT116	HCT116-b3	HCT116 Sample3	90 min	N6(NGlycan/892.3172)	35.71	N	2	261	6	1.8e-06	1.7e-05	228.2	228.2	962.455	962.456	-1.16	0	1922.9	1922.9	35.69	6	523	17000	16356	35.71	35.07	36.06	ms2_search_6_col_0_byonic_s(hct116_90min) r(3)	D:\Data\20210316_NEB\Glycopeptides - 90min Gradient\byos_tmp\Byologics_90min.OvnEn\ms2_search_6_col_0_byonic_s(hct116_90min) r(3).byrslt	D:/Data/20210316_NEB/Glycopeptides - 90min Gradient/20210317_IO25cm_90min_NEB_Sample6_PepHighCE2_V2_lowmass_400ng_Slot1-16_1_599.d	0	20210317_io25cm_90min_neb_sample6_pephighce2_v2_lowmass_400ng_slot1-16_1_599.16356.16356.2	QTOF_HCD	1.114	NonReference	82257	6.19	500000	0.14	3	96380	sp|P54802|ANAG_HUMAN Alpha-N-acetylglucosaminidase OS=Homo sapiens GN=NAGLU PE=1 SV=2	5792.6.1
P54802|ANAG_HUMAN Alpha-N-acetylglucosaminidase OS=Homo sapiens GN=NAGLU PE=1 SV=2	P54802|ANAG	R.VFPQVnVTK.M	256	264	HexNAc(2)Hex(3)	N6(NGlycan/892.3172)	6	261	N261	158000	158000	460.08	s(HCT116_90min) r(3)	HCT116	HCT116-b3	HCT116 Sample3	90 min	N6(NGlycan/892.3172)	35.71	N	2	261	6	7e-07	6.2e-06	255	255	962.456	962.456	-0.8	0	1922.9	1922.9	35.65	6	523	17000	16339	35.71	35.07	36.06	ms2_search_6_col_0_byonic_s(hct116_90min) r(3)	D:\Data\20210316_NEB\Glycopeptides - 90min Gradient\byos_tmp\Byologics_90min.OvnEn\ms2_search_6_col_0_byonic_s(hct116_90min) r(3).byrslt	D:/Data/20210316_NEB/Glycopeptides - 90min Gradient/20210317_IO25cm_90min_NEB_Sample6_PepHighCE2_V2_lowmass_400ng_Slot1-16_1_599.d	0	20210317_io25cm_90min_neb_sample6_pephighce2_v2_lowmass_400ng_slot1-16_1_599.16339.16339.2	QTOF_HCD	1.116	NonReference	82257	6.19	500000		3	96373	sp|P54802|ANAG_HUMAN Alpha-N-acetylglucosaminidase OS=Homo sapiens GN=NAGLU PE=1 SV=2	5792.6.2
P54802|ANAG_HUMAN Alpha-N-acetylglucosaminidase OS=Homo sapiens GN=NAGLU PE=1 SV=2	P54802|ANAG	R.VFPQVnVTK.M	256	264	HexNAc(2)Hex(3)	N6(NGlycan/892.3172)	6	261	N261	158000	158000	512.36	s(HCT116_90min) r(3)	HCT116	HCT116-b3	HCT116 Sample3	90 min	N6(NGlycan/892.3172)	35.71	N	2	261	6	2.4e-07	2.2e-06	283.2	283.2	962.455	962.456	-1.16	0	1922.9	1922.9	35.69	6	523	17000	16365	35.71	35.07	36.06	ms2_search_6_col_0_byonic_s(hct116_90min) r(3)	D:\Data\20210316_NEB\Glycopeptides - 90min Gradient\byos_tmp\Byologics_90min.OvnEn\ms2_search_6_col_0_byonic_s(hct116_90min) r(3).byrslt	D:/Data/20210316_NEB/Glycopeptides - 90min Gradient/20210317_IO25cm_90min_NEB_Sample6_PepHighCE2_V2_lowmass_400ng_Slot1-16_1_599.d	0	20210317_io25cm_90min_neb_sample6_pephighce2_v2_lowmass_400ng_slot1-16_1_599.16365.16365.2	QTOF_HCD	1.116	NonReference	82257	6.19	500000		3	96384	sp|P54802|ANAG_HUMAN Alpha-N-acetylglucosaminidase OS=Homo sapiens GN=NAGLU PE=1 SV=2	5792.6.3
P54819|KAD2_HUMAN Adenylate kinase 2, mitochondrial OS=Homo sapiens GN=AK2 PE=1 SV=2	P54819|KAD2	R.GIHSAIDASQTPDVVFASILAAFSK.A	205	229						23000	23000	470.22	s(HCT116_90min) r(2)	HCT116	HCT116-b2	HCT116 Sample2	90 min		99.6		3			5.6e-06	5.1e-05	342.6	342.6	849.112	849.115	-3.41	0	2544.31	2544.32	99.62	5	1396	5490	54784	99.6	99.54	100.01	ms2_search_5_col_0_byonic_s(hct116_90min) r(2)	D:\Data\20210316_NEB\Glycopeptides - 90min Gradient\byos_tmp\Byologics_90min.OvnEn\ms2_search_5_col_0_byonic_s(hct116_90min) r(2).byrslt	D:/Data/20210316_NEB/Glycopeptides - 90min Gradient/20210317_IO25cm_90min_NEB_Sample5_PepHighCE2_V2_lowmass_400ng_Slot1-15_1_598.d	1	20210317_io25cm_90min_neb_sample5_pephighce2_v2_lowmass_400ng_slot1-15_1_598.54784.54784.3	QTOF_HCD	0.978	NonReference	26473.6	7.85	70000	0.06	2	90989	sp|P54819|KAD2_HUMAN Adenylate kinase 2, mitochondrial OS=Homo sapiens GN=AK2 PE=1 SV=2	5793
P54819|KAD2_HUMAN Adenylate kinase 2, mitochondrial OS=Homo sapiens GN=AK2 PE=1 SV=2	P54819|KAD2	R.SYHEEFNPPKEPMKDDITGEPLIR.R	151	174						28600	28600	403.79	s(HCT116_90min) r(2)	HCT116	HCT116-b2	HCT116 Sample2	90 min		52.46		4			0.01	0.091	274.9	274.9	711.356	711.348	10.03	0	2841.39	2841.36	52.42	5	1396	2660	27279	52.46	52.35	52.62	ms2_search_5_col_0_byonic_s(hct116_90min) r(2)	D:\Data\20210316_NEB\Glycopeptides - 90min Gradient\byos_tmp\Byologics_90min.OvnEn\ms2_search_5_col_0_byonic_s(hct116_90min) r(2).byrslt	D:/Data/20210316_NEB/Glycopeptides - 90min Gradient/20210317_IO25cm_90min_NEB_Sample5_PepHighCE2_V2_lowmass_400ng_Slot1-15_1_598.d	1	20210317_io25cm_90min_neb_sample5_pephighce2_v2_lowmass_400ng_slot1-15_1_598.27279.27279.4	QTOF_HCD	0.925	NonReference	26473.6	7.85	100000	0.23	2	80252	sp|P54819|KAD2_HUMAN Adenylate kinase 2, mitochondrial OS=Homo sapiens GN=AK2 PE=1 SV=2	5794.1
P54819|KAD2_HUMAN Adenylate kinase 2, mitochondrial OS=Homo sapiens GN=AK2 PE=1 SV=2	P54819|KAD2	R.SYHEEFNPPKEPMKDDITGEPLIR.R	151	174						35400	35400	399.56	s(HCT116_90min) r(3)	HCT116	HCT116-b3	HCT116 Sample3	90 min		52.36		4			0.043	0.085	298.3	298.3	711.355	711.348	8.62	0	2841.39	2841.36	52.34	6	1396	2660	26497	52.36	52.2	52.53	ms2_search_6_col_0_byonic_s(hct116_90min) r(3)	D:\Data\20210316_NEB\Glycopeptides - 90min Gradient\byos_tmp\Byologics_90min.OvnEn\ms2_search_6_col_0_byonic_s(hct116_90min) r(3).byrslt	D:/Data/20210316_NEB/Glycopeptides - 90min Gradient/20210317_IO25cm_90min_NEB_Sample6_PepHighCE2_V2_lowmass_400ng_Slot1-16_1_599.d	1	20210317_io25cm_90min_neb_sample6_pephighce2_v2_lowmass_400ng_slot1-16_1_599.26497.26497.4	QTOF_HCD	0.927	NonReference	26473.6	7.85	100000	0.26	3	100020	sp|P54819|KAD2_HUMAN Adenylate kinase 2, mitochondrial OS=Homo sapiens GN=AK2 PE=1 SV=2	5794.2
P55010|IF5_HUMAN Eukaryotic translation initiation factor 5 OS=Homo sapiens GN=EIF5 PE=1 SV=2	P55010|IF5	K.DKENGSVSSSETPPPPPPPNEINPPPHTMEEEEDDDWGEDTTEEAQR.R	167	213						190000	190000	598.85	s(DKO1_90min) r(1)	DKO1	DKO1-b1	DKO1 Sample1	90 min		58.75		4			1.5e-11	7e-10	434.9	434.9	1304.07	1304.06	5.34	-1	5212.24	5212.21	58.58	1	536	4060	30352	58.75	57.66	59.91	ms2_search_1_col_0_byonic_s(dko1_90min) r(1)	D:\Data\20210316_NEB\Glycopeptides - 90min Gradient\byos_tmp\Byologics_90min.OvnEn\ms2_search_1_col_0_byonic_s(dko1_90min) r(1).byrslt	D:/Data/20210316_NEB/Glycopeptides - 90min Gradient/20210317_IO25cm_90min_NEB_Sample1_PepHighCE2_V2_lowmass_400ng_Slot1-11_1_590.d	1	20210317_io25cm_90min_neb_sample1_pephighce2_v2_lowmass_400ng_slot1-11_1_590.30352.30352.4	QTOF_HCD	1.041	Reference	49214.3	5.26	900000	0.35	1	10276	sp|P55010|IF5_HUMAN Eukaryotic translation initiation factor 5 OS=Homo sapiens GN=EIF5 PE=1 SV=2	5795
P55010|IF5_HUMAN Eukaryotic translation initiation factor 5 OS=Homo sapiens GN=EIF5 PE=1 SV=2	P55010|IF5	K.DKEnGSVSSSETPPPPPPPNEINPPPHTMEEEEDDDWGEDTTEEAQR.R	167	213						38100	38100	785.15	s(DKO1_90min) r(1)	DKO1	DKO1-b1	DKO1 Sample1	90 min	N4(Deamidated/0.9840)	58.79	N	4	170	4	1.5e-15	7e-14	591.1	110.6	1304.31	1304.31	6.26	-1	5213.23	5213.2	58.34	1	536	1620	30231	58.79	57.56	59.85	ms2_search_1_col_0_byonic_s(dko1_90min) r(1)	D:\Data\20210316_NEB\Glycopeptides - 90min Gradient\byos_tmp\Byologics_90min.OvnEn\ms2_search_1_col_0_byonic_s(dko1_90min) r(1).byrslt	D:/Data/20210316_NEB/Glycopeptides - 90min Gradient/20210317_IO25cm_90min_NEB_Sample1_PepHighCE2_V2_lowmass_400ng_Slot1-11_1_590.d	1	20210317_io25cm_90min_neb_sample1_pephighce2_v2_lowmass_400ng_slot1-11_1_590.30231.30231.4	QTOF_HCD	1.045	Reference	49214.3	5.26	800000	0.39	1	10213	sp|P55010|IF5_HUMAN Eukaryotic translation initiation factor 5 OS=Homo sapiens GN=EIF5 PE=1 SV=2	5796.1
P55010|IF5_HUMAN Eukaryotic translation initiation factor 5 OS=Homo sapiens GN=EIF5 PE=1 SV=2	P55010|IF5	K.DKEnGSVSSSETPPPPPPPNEINPPPHTMEEEEDDDWGEDTTEEAQR.R	167	213						36000	36000	678.85	s(DKO1_90min) r(2)	DKO1	DKO1-b2	DKO1 Sample2	90 min	N4(Deamidated/0.9840)	58.88	N	4	170	4	1.1e-11	9.7e-11	562.5	138.1	1304.32	1304.31	9.87	0	5213.25	5213.2	58.36	2	536	1350	28415	58.88	57.56	59.33	ms2_search_2_col_0_byonic_s(dko1_90min) r(2)	D:\Data\20210316_NEB\Glycopeptides - 90min Gradient\byos_tmp\Byologics_90min.OvnEn\ms2_search_2_col_0_byonic_s(dko1_90min) r(2).byrslt	D:/Data/20210316_NEB/Glycopeptides - 90min Gradient/20210317_IO25cm_90min_NEB_Sample2_PepHighCE2_V2_lowmass_400ng_Slot1-12_1_588.d	1	20210317_io25cm_90min_neb_sample2_pephighce2_v2_lowmass_400ng_slot1-12_1_588.28415.28415.4	QTOF_HCD	1.047	Reference	49214.3	5.26	700000	0.13	2	26840	sp|P55010|IF5_HUMAN Eukaryotic translation initiation factor 5 OS=Homo sapiens GN=EIF5 PE=1 SV=2	5796.2
P55010|IF5_HUMAN Eukaryotic translation initiation factor 5 OS=Homo sapiens GN=EIF5 PE=1 SV=2	P55010|IF5	K.DKEnGSVSSSETPPPPPPPNEINPPPHTMEEEEDDDWGEDTTEEAQR.R	167	213						42700	42700	757.7	s(DKO1_90min) r(3)	DKO1	DKO1-b3	DKO1 Sample3	90 min	N4(Deamidated/0.9840)	58.88	N	4	170	4	3.1e-15	1.6e-13	548.7	165.8	1304.31	1304.31	3.85	0	5213.22	5213.2	58.38	3	536	1470	30141	58.88	57.65	60.97	ms2_search_3_col_0_byonic_s(dko1_90min) r(3)	D:\Data\20210316_NEB\Glycopeptides - 90min Gradient\byos_tmp\Byologics_90min.OvnEn\ms2_search_3_col_0_byonic_s(dko1_90min) r(3).byrslt	D:/Data/20210316_NEB/Glycopeptides - 90min Gradient/20210317_IO25cm_90min_NEB_Sample3_PepHighCE2_V2_lowmass_400ng_Slot1-13_1_589.d	1	20210317_io25cm_90min_neb_sample3_pephighce2_v2_lowmass_400ng_slot1-13_1_589.30141.30141.4	QTOF_HCD	1.054	Reference	49214.3	5.26	900000	0.11	3	44965	sp|P55010|IF5_HUMAN Eukaryotic translation initiation factor 5 OS=Homo sapiens GN=EIF5 PE=1 SV=2	5796.3
P55010|IF5_HUMAN Eukaryotic translation initiation factor 5 OS=Homo sapiens GN=EIF5 PE=1 SV=2	P55010|IF5	K.DKEnGSVSSSETPPPPPPPNEINPPPHTMEEEEDDDWGEDTTEEAQR.R	167	213						47000	47000	965.86	s(HCT116_90min) r(1)	HCT116	HCT116-b1	HCT116 Sample1	90 min	N4(Deamidated/0.9840)	58.79	N	4	170	4	0	2e-16	767	255.5	1304.31	1304.31	3.86	0	5213.22	5213.2	58.16	4	536	1690	29377	58.79	57.52	59.53	ms2_search_4_col_0_byonic_s(hct116_90min) r(1)	D:\Data\20210316_NEB\Glycopeptides - 90min Gradient\byos_tmp\Byologics_90min.OvnEn\ms2_search_4_col_0_byonic_s(hct116_90min) r(1).byrslt	D:/Data/20210316_NEB/Glycopeptides - 90min Gradient/20210317_IO25cm_90min_NEB_Sample4_PepHighCE2_V2_lowmass_400ng_Slot1-14_1_592.d	0	20210317_io25cm_90min_neb_sample4_pephighce2_v2_lowmass_400ng_slot1-14_1_592.29377.29377.4	QTOF_HCD	1.049	NonReference	49214.3	5.26	1000000	0.39	1	62907	sp|P55010|IF5_HUMAN Eukaryotic translation initiation factor 5 OS=Homo sapiens GN=EIF5 PE=1 SV=2	5796.4.1
P55010|IF5_HUMAN Eukaryotic translation initiation factor 5 OS=Homo sapiens GN=EIF5 PE=1 SV=2	P55010|IF5	K.DKEnGSVSSSETPPPPPPPNEINPPPHTMEEEEDDDWGEDTTEEAQR.R	167	213						47000	47000	180.96	s(HCT116_90min) r(1)	HCT116	HCT116-b1	HCT116 Sample1	90 min	N4(Deamidated/0.9840)	58.79	N	4	170	4	0.021	0.18	181	145.6	1304.31	1304.31	0.81	0	5213.2	5213.2	58.04	4	536	1690	29304	58.79	57.52	59.53	ms2_search_4_col_0_byonic_s(hct116_90min) r(1)	D:\Data\20210316_NEB\Glycopeptides - 90min Gradient\byos_tmp\Byologics_90min.OvnEn\ms2_search_4_col_0_byonic_s(hct116_90min) r(1).byrslt	D:/Data/20210316_NEB/Glycopeptides - 90min Gradient/20210317_IO25cm_90min_NEB_Sample4_PepHighCE2_V2_lowmass_400ng_Slot1-14_1_592.d	0	20210317_io25cm_90min_neb_sample4_pephighce2_v2_lowmass_400ng_slot1-14_1_592.29304.29304.4	QTOF_HCD	1.056	NonReference	49214.3	5.26	1000000		1	62874	sp|P55010|IF5_HUMAN Eukaryotic translation initiation factor 5 OS=Homo sapiens GN=EIF5 PE=1 SV=2	5796.4.2
P55010|IF5_HUMAN Eukaryotic translation initiation factor 5 OS=Homo sapiens GN=EIF5 PE=1 SV=2	P55010|IF5	K.DKEnGSVSSSETPPPPPPPNEINPPPHTMEEEEDDDWGEDTTEEAQR.R	167	213						47000	47000	1012.54	s(HCT116_90min) r(1)	HCT116	HCT116-b1	HCT116 Sample1	90 min	N4(Deamidated/0.9840)	58.79	N	4	170	4	0	2e-16	809.2	227	1304.32	1304.31	9.18	0	5213.24	5213.2	58.53	4	536	1690	29583	58.79	57.52	59.53	ms2_search_4_col_0_byonic_s(hct116_90min) r(1)	D:\Data\20210316_NEB\Glycopeptides - 90min Gradient\byos_tmp\Byologics_90min.OvnEn\ms2_search_4_col_0_byonic_s(hct116_90min) r(1).byrslt	D:/Data/20210316_NEB/Glycopeptides - 90min Gradient/20210317_IO25cm_90min_NEB_Sample4_PepHighCE2_V2_lowmass_400ng_Slot1-14_1_592.d	0	20210317_io25cm_90min_neb_sample4_pephighce2_v2_lowmass_400ng_slot1-14_1_592.29583.29583.4	QTOF_HCD	1.048	NonReference	49214.3	5.26	1000000		1	63004	sp|P55010|IF5_HUMAN Eukaryotic translation initiation factor 5 OS=Homo sapiens GN=EIF5 PE=1 SV=2	5796.4.3
P55010|IF5_HUMAN Eukaryotic translation initiation factor 5 OS=Homo sapiens GN=EIF5 PE=1 SV=2	P55010|IF5	K.DKEnGSVSSSETPPPPPPPNEINPPPHTMEEEEDDDWGEDTTEEAQR.R	167	213						51900	51900	993.69	s(HCT116_90min) r(2)	HCT116	HCT116-b2	HCT116 Sample2	90 min	N4(Deamidated/0.9840)	58.64	N	4	170	4	0	3e-16	813.9	209.2	1304.31	1304.31	3.42	0	5213.21	5213.2	58.58	5	536	2540	31044	58.64	57.43	59.62	ms2_search_5_col_0_byonic_s(hct116_90min) r(2)	D:\Data\20210316_NEB\Glycopeptides - 90min Gradient\byos_tmp\Byologics_90min.OvnEn\ms2_search_5_col_0_byonic_s(hct116_90min) r(2).byrslt	D:/Data/20210316_NEB/Glycopeptides - 90min Gradient/20210317_IO25cm_90min_NEB_Sample5_PepHighCE2_V2_lowmass_400ng_Slot1-15_1_598.d	0	20210317_io25cm_90min_neb_sample5_pephighce2_v2_lowmass_400ng_slot1-15_1_598.31044.31044.4	QTOF_HCD	1.043	NonReference	49214.3	5.26	1000000	0.12	2	81884	sp|P55010|IF5_HUMAN Eukaryotic translation initiation factor 5 OS=Homo sapiens GN=EIF5 PE=1 SV=2	5796.5.1
P55010|IF5_HUMAN Eukaryotic translation initiation factor 5 OS=Homo sapiens GN=EIF5 PE=1 SV=2	P55010|IF5	K.DKEnGSVSSSETPPPPPPPNEINPPPHTMEEEEDDDWGEDTTEEAQR.R	167	213						51900	51900	950.98	s(HCT116_90min) r(2)	HCT116	HCT116-b2	HCT116 Sample2	90 min	N4(Deamidated/0.9840)	58.64	N	4	170	4	0	3e-16	732.1	283.1	1304.31	1304.31	3.21	0	5213.21	5213.2	58.19	5	536	2540	30838	58.64	57.43	59.62	ms2_search_5_col_0_byonic_s(hct116_90min) r(2)	D:\Data\20210316_NEB\Glycopeptides - 90min Gradient\byos_tmp\Byologics_90min.OvnEn\ms2_search_5_col_0_byonic_s(hct116_90min) r(2).byrslt	D:/Data/20210316_NEB/Glycopeptides - 90min Gradient/20210317_IO25cm_90min_NEB_Sample5_PepHighCE2_V2_lowmass_400ng_Slot1-15_1_598.d	0	20210317_io25cm_90min_neb_sample5_pephighce2_v2_lowmass_400ng_slot1-15_1_598.30838.30838.4	QTOF_HCD	1.05	NonReference	49214.3	5.26	1000000		2	81790	sp|P55010|IF5_HUMAN Eukaryotic translation initiation factor 5 OS=Homo sapiens GN=EIF5 PE=1 SV=2	5796.5.2
P55010|IF5_HUMAN Eukaryotic translation initiation factor 5 OS=Homo sapiens GN=EIF5 PE=1 SV=2	P55010|IF5	K.DKEnGSVSSSETPPPPPPPNEINPPPHTMEEEEDDDWGEDTTEEAQR.R	167	213						51900	51900	734.1	s(HCT116_90min) r(2)	HCT116	HCT116-b2	HCT116 Sample2	90 min	N4(Deamidated/0.9840)	58.64	N	4	170	4	1.4e-13	1.2e-11	467	192.4	1304.3	1304.31	-4.45	0	5213.17	5213.2	58.29	5	536	2540	30889	58.64	57.43	59.62	ms2_search_5_col_0_byonic_s(hct116_90min) r(2)	D:\Data\20210316_NEB\Glycopeptides - 90min Gradient\byos_tmp\Byologics_90min.OvnEn\ms2_search_5_col_0_byonic_s(hct116_90min) r(2).byrslt	D:/Data/20210316_NEB/Glycopeptides - 90min Gradient/20210317_IO25cm_90min_NEB_Sample5_PepHighCE2_V2_lowmass_400ng_Slot1-15_1_598.d	0	20210317_io25cm_90min_neb_sample5_pephighce2_v2_lowmass_400ng_slot1-15_1_598.30889.30889.4	QTOF_HCD	1.049	NonReference	49214.3	5.26	1000000		2	81815	sp|P55010|IF5_HUMAN Eukaryotic translation initiation factor 5 OS=Homo sapiens GN=EIF5 PE=1 SV=2	5796.5.3
P55010|IF5_HUMAN Eukaryotic translation initiation factor 5 OS=Homo sapiens GN=EIF5 PE=1 SV=2	P55010|IF5	K.DKEnGSVSSSETPPPPPPPNEINPPPHTMEEEEDDDWGEDTTEEAQR.R	167	213						51900	51900	825.69	s(HCT116_90min) r(2)	HCT116	HCT116-b2	HCT116 Sample2	90 min	N4(Deamidated/0.9840)	58.64	N	4	170	4	1.4e-15	1.2e-13	583.6	197.2	1304.3	1304.31	-3.61	0	5213.18	5213.2	58.45	5	536	2540	30974	58.64	57.43	59.62	ms2_search_5_col_0_byonic_s(hct116_90min) r(2)	D:\Data\20210316_NEB\Glycopeptides - 90min Gradient\byos_tmp\Byologics_90min.OvnEn\ms2_search_5_col_0_byonic_s(hct116_90min) r(2).byrslt	D:/Data/20210316_NEB/Glycopeptides - 90min Gradient/20210317_IO25cm_90min_NEB_Sample5_PepHighCE2_V2_lowmass_400ng_Slot1-15_1_598.d	0	20210317_io25cm_90min_neb_sample5_pephighce2_v2_lowmass_400ng_slot1-15_1_598.30974.30974.4	QTOF_HCD	1.047	NonReference	49214.3	5.26	1000000		2	81855	sp|P55010|IF5_HUMAN Eukaryotic translation initiation factor 5 OS=Homo sapiens GN=EIF5 PE=1 SV=2	5796.5.4
P55010|IF5_HUMAN Eukaryotic translation initiation factor 5 OS=Homo sapiens GN=EIF5 PE=1 SV=2	P55010|IF5	K.DKEnGSVSSSETPPPPPPPNEINPPPHTMEEEEDDDWGEDTTEEAQR.R	167	213						51900	51900	882.25	s(HCT116_90min) r(2)	HCT116	HCT116-b2	HCT116 Sample2	90 min	N4(Deamidated/0.9840)	58.64	N	4	170	4	3e-16	2.6e-14	626	185.5	1304.31	1304.31	3.64	0	5213.22	5213.2	58.52	5	536	2540	31014	58.64	57.43	59.62	ms2_search_5_col_0_byonic_s(hct116_90min) r(2)	D:\Data\20210316_NEB\Glycopeptides - 90min Gradient\byos_tmp\Byologics_90min.OvnEn\ms2_search_5_col_0_byonic_s(hct116_90min) r(2).byrslt	D:/Data/20210316_NEB/Glycopeptides - 90min Gradient/20210317_IO25cm_90min_NEB_Sample5_PepHighCE2_V2_lowmass_400ng_Slot1-15_1_598.d	0	20210317_io25cm_90min_neb_sample5_pephighce2_v2_lowmass_400ng_slot1-15_1_598.31014.31014.4	QTOF_HCD	1.048	NonReference	49214.3	5.26	1000000		2	81871	sp|P55010|IF5_HUMAN Eukaryotic translation initiation factor 5 OS=Homo sapiens GN=EIF5 PE=1 SV=2	5796.5.5
P55010|IF5_HUMAN Eukaryotic translation initiation factor 5 OS=Homo sapiens GN=EIF5 PE=1 SV=2	P55010|IF5	K.DKEnGSVSSSETPPPPPPPNEINPPPHTMEEEEDDDWGEDTTEEAQR.R	167	213						51900	51900	931.61	s(HCT116_90min) r(2)	HCT116	HCT116-b2	HCT116 Sample2	90 min	N4(Deamidated/0.9840)	58.64	N	4	170	4	0	8e-16	748.5	298.3	1304.31	1304.31	0.8	0	5213.2	5213.2	58.56	5	536	2540	31035	58.64	57.43	59.62	ms2_search_5_col_0_byonic_s(hct116_90min) r(2)	D:\Data\20210316_NEB\Glycopeptides - 90min Gradient\byos_tmp\Byologics_90min.OvnEn\ms2_search_5_col_0_byonic_s(hct116_90min) r(2).byrslt	D:/Data/20210316_NEB/Glycopeptides - 90min Gradient/20210317_IO25cm_90min_NEB_Sample5_PepHighCE2_V2_lowmass_400ng_Slot1-15_1_598.d	0	20210317_io25cm_90min_neb_sample5_pephighce2_v2_lowmass_400ng_slot1-15_1_598.31035.31035.4	QTOF_HCD	1.051	NonReference	49214.3	5.26	1000000		2	81880	sp|P55010|IF5_HUMAN Eukaryotic translation initiation factor 5 OS=Homo sapiens GN=EIF5 PE=1 SV=2	5796.5.6
P55010|IF5_HUMAN Eukaryotic translation initiation factor 5 OS=Homo sapiens GN=EIF5 PE=1 SV=2	P55010|IF5	K.DKEnGSVSSSETPPPPPPPNEINPPPHTMEEEEDDDWGEDTTEEAQR.R	167	213						51900	51900	567.55	s(HCT116_90min) r(2)	HCT116	HCT116-b2	HCT116 Sample2	90 min	N4(Deamidated/0.9840)	58.64	N	4	170	4	2.7e-08	2.2e-06	489.2	132.4	1304.32	1304.31	6.72	0	5213.23	5213.2	58.64	5	536	2540	31074	58.64	57.43	59.62	ms2_search_5_col_0_byonic_s(hct116_90min) r(2)	D:\Data\20210316_NEB\Glycopeptides - 90min Gradient\byos_tmp\Byologics_90min.OvnEn\ms2_search_5_col_0_byonic_s(hct116_90min) r(2).byrslt	D:/Data/20210316_NEB/Glycopeptides - 90min Gradient/20210317_IO25cm_90min_NEB_Sample5_PepHighCE2_V2_lowmass_400ng_Slot1-15_1_598.d	0	20210317_io25cm_90min_neb_sample5_pephighce2_v2_lowmass_400ng_slot1-15_1_598.31074.31074.4	QTOF_HCD	1.053	NonReference	49214.3	5.26	1000000		2	81893	sp|P55010|IF5_HUMAN Eukaryotic translation initiation factor 5 OS=Homo sapiens GN=EIF5 PE=1 SV=2	5796.5.7
P55010|IF5_HUMAN Eukaryotic translation initiation factor 5 OS=Homo sapiens GN=EIF5 PE=1 SV=2	P55010|IF5	K.DKEnGSVSSSETPPPPPPPNEINPPPHTMEEEEDDDWGEDTTEEAQR.R	167	213						51900	51900	650.09	s(HCT116_90min) r(2)	HCT116	HCT116-b2	HCT116 Sample2	90 min	N4(Deamidated/0.9840)	58.64	N	4	170	4	6.5e-12	5.3e-10	466.2	140.8	1304.31	1304.31	0.4	0	5213.2	5213.2	58.88	5	536	2540	31220	58.64	57.43	59.62	ms2_search_5_col_0_byonic_s(hct116_90min) r(2)	D:\Data\20210316_NEB\Glycopeptides - 90min Gradient\byos_tmp\Byologics_90min.OvnEn\ms2_search_5_col_0_byonic_s(hct116_90min) r(2).byrslt	D:/Data/20210316_NEB/Glycopeptides - 90min Gradient/20210317_IO25cm_90min_NEB_Sample5_PepHighCE2_V2_lowmass_400ng_Slot1-15_1_598.d	0	20210317_io25cm_90min_neb_sample5_pephighce2_v2_lowmass_400ng_slot1-15_1_598.31220.31220.4	QTOF_HCD	1.03	NonReference	49214.3	5.26	1000000		2	81968	sp|P55010|IF5_HUMAN Eukaryotic translation initiation factor 5 OS=Homo sapiens GN=EIF5 PE=1 SV=2	5796.5.8
P55010|IF5_HUMAN Eukaryotic translation initiation factor 5 OS=Homo sapiens GN=EIF5 PE=1 SV=2	P55010|IF5	K.DKEnGSVSSSETPPPPPPPNEINPPPHTMEEEEDDDWGEDTTEEAQR.R	167	213						51900	51900	636.2	s(HCT116_90min) r(2)	HCT116	HCT116-b2	HCT116 Sample2	90 min	N4(Deamidated/0.9840)	58.64	N	4	170	4	6.5e-12	5.3e-10	461	123.7	1304.31	1304.31	-1.01	0	5213.19	5213.2	58.92	5	536	2540	31239	58.64	57.43	59.62	ms2_search_5_col_0_byonic_s(hct116_90min) r(2)	D:\Data\20210316_NEB\Glycopeptides - 90min Gradient\byos_tmp\Byologics_90min.OvnEn\ms2_search_5_col_0_byonic_s(hct116_90min) r(2).byrslt	D:/Data/20210316_NEB/Glycopeptides - 90min Gradient/20210317_IO25cm_90min_NEB_Sample5_PepHighCE2_V2_lowmass_400ng_Slot1-15_1_598.d	0	20210317_io25cm_90min_neb_sample5_pephighce2_v2_lowmass_400ng_slot1-15_1_598.31239.31239.4	QTOF_HCD	1.046	NonReference	49214.3	5.26	1000000		2	81975	sp|P55010|IF5_HUMAN Eukaryotic translation initiation factor 5 OS=Homo sapiens GN=EIF5 PE=1 SV=2	5796.5.9
P55010|IF5_HUMAN Eukaryotic translation initiation factor 5 OS=Homo sapiens GN=EIF5 PE=1 SV=2	P55010|IF5	K.DKEnGSVSSSETPPPPPPPNEINPPPHTMEEEEDDDWGEDTTEEAQR.R	167	213						51900	51900	760.77	s(HCT116_90min) r(2)	HCT116	HCT116-b2	HCT116 Sample2	90 min	N4(Deamidated/0.9840)	58.64	N	4	170	4	1.9e-13	1.5e-11	611.3	264	1304.28	1304.31	-17.72	0	5213.1	5213.2	58.93	5	536	2540	31249	58.64	57.43	59.62	ms2_search_5_col_0_byonic_s(hct116_90min) r(2)	D:\Data\20210316_NEB\Glycopeptides - 90min Gradient\byos_tmp\Byologics_90min.OvnEn\ms2_search_5_col_0_byonic_s(hct116_90min) r(2).byrslt	D:/Data/20210316_NEB/Glycopeptides - 90min Gradient/20210317_IO25cm_90min_NEB_Sample5_PepHighCE2_V2_lowmass_400ng_Slot1-15_1_598.d	0	20210317_io25cm_90min_neb_sample5_pephighce2_v2_lowmass_400ng_slot1-15_1_598.31249.31249.4	QTOF_HCD	1.037	NonReference	49214.3	5.26	1000000		2	81978	sp|P55010|IF5_HUMAN Eukaryotic translation initiation factor 5 OS=Homo sapiens GN=EIF5 PE=1 SV=2	5796.5.10
P55010|IF5_HUMAN Eukaryotic translation initiation factor 5 OS=Homo sapiens GN=EIF5 PE=1 SV=2	P55010|IF5	K.DKEnGSVSSSETPPPPPPPNEINPPPHTMEEEEDDDWGEDTTEEAQR.R	167	213						48000	48000	1053.88	s(HCT116_90min) r(3)	HCT116	HCT116-b3	HCT116 Sample3	90 min	N4(Deamidated/0.9840)	58.32	N	4	170	4	0	0	832.6	284.3	1304.31	1304.31	5.78	-1	5213.23	5213.2	58.52	6	536	1890	30213	58.32	57.31	59.32	ms2_search_6_col_0_byonic_s(hct116_90min) r(3)	D:\Data\20210316_NEB\Glycopeptides - 90min Gradient\byos_tmp\Byologics_90min.OvnEn\ms2_search_6_col_0_byonic_s(hct116_90min) r(3).byrslt	D:/Data/20210316_NEB/Glycopeptides - 90min Gradient/20210317_IO25cm_90min_NEB_Sample6_PepHighCE2_V2_lowmass_400ng_Slot1-16_1_599.d	0	20210317_io25cm_90min_neb_sample6_pephighce2_v2_lowmass_400ng_slot1-16_1_599.30213.30213.4	QTOF_HCD	1.059	NonReference	49214.3	5.26	1000000	0.03	3	101668	sp|P55010|IF5_HUMAN Eukaryotic translation initiation factor 5 OS=Homo sapiens GN=EIF5 PE=1 SV=2	5796.6.1
P55010|IF5_HUMAN Eukaryotic translation initiation factor 5 OS=Homo sapiens GN=EIF5 PE=1 SV=2	P55010|IF5	K.DKEnGSVSSSETPPPPPPPNEINPPPHTMEEEEDDDWGEDTTEEAQR.R	167	213						48000	48000	492.96	s(HCT116_90min) r(3)	HCT116	HCT116-b3	HCT116 Sample3	90 min	N4(Deamidated/0.9840)	58.32	N	4	170	4	5.9e-08	5.2e-07	462.2	137.1	1304.31	1304.31	0.31	0	5213.2	5213.2	58.05	6	536	1890	29955	58.32	57.31	59.32	ms2_search_6_col_0_byonic_s(hct116_90min) r(3)	D:\Data\20210316_NEB\Glycopeptides - 90min Gradient\byos_tmp\Byologics_90min.OvnEn\ms2_search_6_col_0_byonic_s(hct116_90min) r(3).byrslt	D:/Data/20210316_NEB/Glycopeptides - 90min Gradient/20210317_IO25cm_90min_NEB_Sample6_PepHighCE2_V2_lowmass_400ng_Slot1-16_1_599.d	0	20210317_io25cm_90min_neb_sample6_pephighce2_v2_lowmass_400ng_slot1-16_1_599.29955.29955.4	QTOF_HCD	1.048	NonReference	49214.3	5.26	1000000		3	101550	sp|P55010|IF5_HUMAN Eukaryotic translation initiation factor 5 OS=Homo sapiens GN=EIF5 PE=1 SV=2	5796.6.2
P55010|IF5_HUMAN Eukaryotic translation initiation factor 5 OS=Homo sapiens GN=EIF5 PE=1 SV=2	P55010|IF5	K.DKEnGSVSSSETPPPPPPPNEINPPPHTMEEEEDDDWGEDTTEEAQR.R	167	213						48000	48000	841.45	s(HCT116_90min) r(3)	HCT116	HCT116-b3	HCT116 Sample3	90 min	N4(Deamidated/0.9840)	58.32	N	4	170	4	1.4e-13	1.2e-12	686.5	163.2	1304.31	1304.31	5.69	0	5213.23	5213.2	58.09	6	536	1890	29981	58.32	57.31	59.32	ms2_search_6_col_0_byonic_s(hct116_90min) r(3)	D:\Data\20210316_NEB\Glycopeptides - 90min Gradient\byos_tmp\Byologics_90min.OvnEn\ms2_search_6_col_0_byonic_s(hct116_90min) r(3).byrslt	D:/Data/20210316_NEB/Glycopeptides - 90min Gradient/20210317_IO25cm_90min_NEB_Sample6_PepHighCE2_V2_lowmass_400ng_Slot1-16_1_599.d	0	20210317_io25cm_90min_neb_sample6_pephighce2_v2_lowmass_400ng_slot1-16_1_599.29981.29981.4	QTOF_HCD	1.047	NonReference	49214.3	5.26	1000000		3	101568	sp|P55010|IF5_HUMAN Eukaryotic translation initiation factor 5 OS=Homo sapiens GN=EIF5 PE=1 SV=2	5796.6.3
P55010|IF5_HUMAN Eukaryotic translation initiation factor 5 OS=Homo sapiens GN=EIF5 PE=1 SV=2	P55010|IF5	K.DKEnGSVSSSETPPPPPPPNEINPPPHTMEEEEDDDWGEDTTEEAQR.R	167	213						48000	48000	885.45	s(HCT116_90min) r(3)	HCT116	HCT116-b3	HCT116 Sample3	90 min	N4(Deamidated/0.9840)	58.32	N	4	170	4	1.4e-14	1.2e-13	721.9	197.6	1304.32	1304.31	7.65	0	5213.24	5213.2	58.11	6	536	1890	29993	58.32	57.31	59.32	ms2_search_6_col_0_byonic_s(hct116_90min) r(3)	D:\Data\20210316_NEB\Glycopeptides - 90min Gradient\byos_tmp\Byologics_90min.OvnEn\ms2_search_6_col_0_byonic_s(hct116_90min) r(3).byrslt	D:/Data/20210316_NEB/Glycopeptides - 90min Gradient/20210317_IO25cm_90min_NEB_Sample6_PepHighCE2_V2_lowmass_400ng_Slot1-16_1_599.d	0	20210317_io25cm_90min_neb_sample6_pephighce2_v2_lowmass_400ng_slot1-16_1_599.29993.29993.4	QTOF_HCD	1.047	NonReference	49214.3	5.26	1000000		3	101575	sp|P55010|IF5_HUMAN Eukaryotic translation initiation factor 5 OS=Homo sapiens GN=EIF5 PE=1 SV=2	5796.6.4
P55010|IF5_HUMAN Eukaryotic translation initiation factor 5 OS=Homo sapiens GN=EIF5 PE=1 SV=2	P55010|IF5	K.DKEnGSVSSSETPPPPPPPNEINPPPHTMEEEEDDDWGEDTTEEAQR.R	167	213						48000	48000	999.78	s(HCT116_90min) r(3)	HCT116	HCT116-b3	HCT116 Sample3	90 min	N4(Deamidated/0.9840)	58.32	N	4	170	4	0	1e-16	804.8	255.6	1304.31	1304.31	-0.75	0	5213.19	5213.2	58.44	6	536	1890	30168	58.32	57.31	59.32	ms2_search_6_col_0_byonic_s(hct116_90min) r(3)	D:\Data\20210316_NEB\Glycopeptides - 90min Gradient\byos_tmp\Byologics_90min.OvnEn\ms2_search_6_col_0_byonic_s(hct116_90min) r(3).byrslt	D:/Data/20210316_NEB/Glycopeptides - 90min Gradient/20210317_IO25cm_90min_NEB_Sample6_PepHighCE2_V2_lowmass_400ng_Slot1-16_1_599.d	0	20210317_io25cm_90min_neb_sample6_pephighce2_v2_lowmass_400ng_slot1-16_1_599.30168.30168.4	QTOF_HCD	1.041	NonReference	49214.3	5.26	1000000		3	101657	sp|P55010|IF5_HUMAN Eukaryotic translation initiation factor 5 OS=Homo sapiens GN=EIF5 PE=1 SV=2	5796.6.5
P55010|IF5_HUMAN Eukaryotic translation initiation factor 5 OS=Homo sapiens GN=EIF5 PE=1 SV=2	P55010|IF5	K.DKEnGSVSSSETPPPPPPPNEINPPPHTMEEEEDDDWGEDTTEEAQR.R	167	213						48000	48000	678.6	s(HCT116_90min) r(3)	HCT116	HCT116-b3	HCT116 Sample3	90 min	N4(Deamidated/0.9840)	58.32	N	4	170	4	8.9e-12	7.9e-11	555.2	128.9	1304.31	1304.31	0.16	0	5213.2	5213.2	58.57	6	536	1890	30251	58.32	57.31	59.32	ms2_search_6_col_0_byonic_s(hct116_90min) r(3)	D:\Data\20210316_NEB\Glycopeptides - 90min Gradient\byos_tmp\Byologics_90min.OvnEn\ms2_search_6_col_0_byonic_s(hct116_90min) r(3).byrslt	D:/Data/20210316_NEB/Glycopeptides - 90min Gradient/20210317_IO25cm_90min_NEB_Sample6_PepHighCE2_V2_lowmass_400ng_Slot1-16_1_599.d	0	20210317_io25cm_90min_neb_sample6_pephighce2_v2_lowmass_400ng_slot1-16_1_599.30251.30251.4	QTOF_HCD	1.049	NonReference	49214.3	5.26	1000000		3	101681	sp|P55010|IF5_HUMAN Eukaryotic translation initiation factor 5 OS=Homo sapiens GN=EIF5 PE=1 SV=2	5796.6.6
P55010|IF5_HUMAN Eukaryotic translation initiation factor 5 OS=Homo sapiens GN=EIF5 PE=1 SV=2	P55010|IF5	K.DKEnGSVSSSETPPPPPPPNEINPPPHTMEEEEDDDWGEDTTEEAQR.R	167	213						48000	48000	538.75	s(HCT116_90min) r(3)	HCT116	HCT116-b3	HCT116 Sample3	90 min	N4(Deamidated/0.9840)	58.32	N	4	170	4	5.9e-07	5.3e-06	507.5	114.8	1304.32	1304.31	8.06	0	5213.24	5213.2	58.61	6	536	1890	30275	58.32	57.31	59.32	ms2_search_6_col_0_byonic_s(hct116_90min) r(3)	D:\Data\20210316_NEB\Glycopeptides - 90min Gradient\byos_tmp\Byologics_90min.OvnEn\ms2_search_6_col_0_byonic_s(hct116_90min) r(3).byrslt	D:/Data/20210316_NEB/Glycopeptides - 90min Gradient/20210317_IO25cm_90min_NEB_Sample6_PepHighCE2_V2_lowmass_400ng_Slot1-16_1_599.d	0	20210317_io25cm_90min_neb_sample6_pephighce2_v2_lowmass_400ng_slot1-16_1_599.30275.30275.4	QTOF_HCD	1.057	NonReference	49214.3	5.26	1000000		3	101691	sp|P55010|IF5_HUMAN Eukaryotic translation initiation factor 5 OS=Homo sapiens GN=EIF5 PE=1 SV=2	5796.6.7
P55010|IF5_HUMAN Eukaryotic translation initiation factor 5 OS=Homo sapiens GN=EIF5 PE=1 SV=2	P55010|IF5	K.DKEnGSVSSSETPPPPPPPNEINPPPHTMEEEEDDDWGEDTTEEAQR.R	167	213						48000	48000	969.11	s(HCT116_90min) r(3)	HCT116	HCT116-b3	HCT116 Sample3	90 min	N4(Deamidated/0.9840)	58.32	N	4	170	4	3e-16	2.2e-15	813	299.9	1304.32	1304.31	8.06	0	5213.24	5213.2	58.62	6	536	1890	30283	58.32	57.31	59.32	ms2_search_6_col_0_byonic_s(hct116_90min) r(3)	D:\Data\20210316_NEB\Glycopeptides - 90min Gradient\byos_tmp\Byologics_90min.OvnEn\ms2_search_6_col_0_byonic_s(hct116_90min) r(3).byrslt	D:/Data/20210316_NEB/Glycopeptides - 90min Gradient/20210317_IO25cm_90min_NEB_Sample6_PepHighCE2_V2_lowmass_400ng_Slot1-16_1_599.d	0	20210317_io25cm_90min_neb_sample6_pephighce2_v2_lowmass_400ng_slot1-16_1_599.30283.30283.4	QTOF_HCD	1.05	NonReference	49214.3	5.26	1000000		3	101694	sp|P55010|IF5_HUMAN Eukaryotic translation initiation factor 5 OS=Homo sapiens GN=EIF5 PE=1 SV=2	5796.6.8
P55010|IF5_HUMAN Eukaryotic translation initiation factor 5 OS=Homo sapiens GN=EIF5 PE=1 SV=2	P55010|IF5	K.DKEnGSVSSSETPPPPPPPNEINPPPHTMEEEEDDDWGEDTTEEAQR.R	167	213						48000	48000	889.87	s(HCT116_90min) r(3)	HCT116	HCT116-b3	HCT116 Sample3	90 min	N4(Deamidated/0.9840)	58.32	N	4	170	4	1.7e-15	1.6e-14	723.6	218.4	1304.31	1304.31	1.49	0	5213.2	5213.2	58.63	6	536	1890	30296	58.32	57.31	59.32	ms2_search_6_col_0_byonic_s(hct116_90min) r(3)	D:\Data\20210316_NEB\Glycopeptides - 90min Gradient\byos_tmp\Byologics_90min.OvnEn\ms2_search_6_col_0_byonic_s(hct116_90min) r(3).byrslt	D:/Data/20210316_NEB/Glycopeptides - 90min Gradient/20210317_IO25cm_90min_NEB_Sample6_PepHighCE2_V2_lowmass_400ng_Slot1-16_1_599.d	0	20210317_io25cm_90min_neb_sample6_pephighce2_v2_lowmass_400ng_slot1-16_1_599.30296.30296.4	QTOF_HCD	1.034	NonReference	49214.3	5.26	1000000		3	101700	sp|P55010|IF5_HUMAN Eukaryotic translation initiation factor 5 OS=Homo sapiens GN=EIF5 PE=1 SV=2	5796.6.9
P55010|IF5_HUMAN Eukaryotic translation initiation factor 5 OS=Homo sapiens GN=EIF5 PE=1 SV=2	P55010|IF5	K.DKEnGSVSSSETPPPPPPPNEInPPPHTMEEEEDDDWGEDTTEEAQR.R	167	213	HexNAc(2)Hex(1)Fuc(1)	N4(NGlycan/714.2695)	4	170	N170	60800	60800	55.93	s(HCT116_90min) r(2)	HCT116	HCT116-b2	HCT116 Sample2	90 min	N4(NGlycan/714.2695); N23(Deamidated/0.9840)	23.17	N,N	5	170189	4,23	0.95	1	5.8	5.8	1186.51	1186.5	9.02	1	5927.52	5927.47	23.95	5	536	3730	10063	23.17	23.09	25.02	ms2_search_5_col_0_byonic_s(hct116_90min) r(2)	D:\Data\20210316_NEB\Glycopeptides - 90min Gradient\byos_tmp\Byologics_90min.OvnEn\ms2_search_5_col_0_byonic_s(hct116_90min) r(2).byrslt	D:/Data/20210316_NEB/Glycopeptides - 90min Gradient/20210317_IO25cm_90min_NEB_Sample5_PepHighCE2_V2_lowmass_400ng_Slot1-15_1_598.d	1	20210317_io25cm_90min_neb_sample5_pephighce2_v2_lowmass_400ng_slot1-15_1_598.10063.10063.5	QTOF_HCD	0.917	NonReference	49214.3	5.26	2000000	0.13	2	74609	sp|P55010|IF5_HUMAN Eukaryotic translation initiation factor 5 OS=Homo sapiens GN=EIF5 PE=1 SV=2	5797
P55010|IF5_HUMAN Eukaryotic translation initiation factor 5 OS=Homo sapiens GN=EIF5 PE=1 SV=2	P55010|IF5	M.SVNVnR.S	2	7	HexNAc(3)Hex(4)	N5(NGlycan/1257.4494)	5	6	N6	422000	422000	137.72	s(DKO1_90min) r(2)	DKO1	DKO1-b2	DKO1 Sample2	90 min	N5(NGlycan/1257.4494)	12.04	N	3	6	5	0.9	1	14.7	14.7	649.271	649.279	-11.86	0	1944.79	1944.82	11.98	2	536	81900	3791	12.04	10.71	12.79	ms2_search_2_col_0_byonic_s(dko1_90min) r(2)	D:\Data\20210316_NEB\Glycopeptides - 90min Gradient\byos_tmp\Byologics_90min.OvnEn\ms2_search_2_col_0_byonic_s(dko1_90min) r(2).byrslt	D:/Data/20210316_NEB/Glycopeptides - 90min Gradient/20210317_IO25cm_90min_NEB_Sample2_PepHighCE2_V2_lowmass_400ng_Slot1-12_1_588.d	1	20210317_io25cm_90min_neb_sample2_pephighce2_v2_lowmass_400ng_slot1-12_1_588.3791.3791.3	QTOF_HCD	0.809	Reference	49214.3	5.26	1000000	0.07	2	18166	sp|P55010|IF5_HUMAN Eukaryotic translation initiation factor 5 OS=Homo sapiens GN=EIF5 PE=1 SV=2	5798
P55036|PSMD4_HUMAN 26S proteasome non-ATPase regulatory subunit 4 OS=Homo sapiens GN=PSMD4 PE=1 SV=1	P55036|PSMD4	R.AAAASAAEAGIATTGTEDSDDALLK.M	238	262						27200	27200	384.5	s(HCT116_90min) r(1)	HCT116	HCT116-b1	HCT116 Sample1	90 min		55.5		2			7e-07	6.2e-06	316.9	316.9	1160.56	1160.56	-0.8	0	2319.11	2319.11	55.54	4	1317	2760	27818	55.5	55.03	55.85	ms2_search_4_col_0_byonic_s(hct116_90min) r(1)	D:\Data\20210316_NEB\Glycopeptides - 90min Gradient\byos_tmp\Byologics_90min.OvnEn\ms2_search_4_col_0_byonic_s(hct116_90min) r(1).byrslt	D:/Data/20210316_NEB/Glycopeptides - 90min Gradient/20210317_IO25cm_90min_NEB_Sample4_PepHighCE2_V2_lowmass_400ng_Slot1-14_1_592.d	1	20210317_io25cm_90min_neb_sample4_pephighce2_v2_lowmass_400ng_slot1-14_1_592.27818.27818.2	QTOF_HCD	1.298	NonReference	40604.2	4.49	80000	0.11	1	62225	sp|P55036|PSMD4_HUMAN 26S proteasome non-ATPase regulatory subunit 4 OS=Homo sapiens GN=PSMD4 PE=1 SV=1	5799
P55060|XPO2_HUMAN Exportin-2 OS=Homo sapiens GN=CSE1L PE=1 SV=3	P55060|XPO2	K.LLQTDDEEEAGLLELLK.S	252	268						50300	50300	283.6	s(DKO1_90min) r(1)	DKO1	DKO1-b1	DKO1 Sample1	90 min		90.19		2			8.7e-05	0.00073	190.9	190.9	965.007	965.007	0.47	0	1928	1928	90.27	1	746	6980	46773	90.19	89.57	90.36	ms2_search_1_col_0_byonic_s(dko1_90min) r(1)	D:\Data\20210316_NEB\Glycopeptides - 90min Gradient\byos_tmp\Byologics_90min.OvnEn\ms2_search_1_col_0_byonic_s(dko1_90min) r(1).byrslt	D:/Data/20210316_NEB/Glycopeptides - 90min Gradient/20210317_IO25cm_90min_NEB_Sample1_PepHighCE2_V2_lowmass_400ng_Slot1-11_1_590.d	0	20210317_io25cm_90min_neb_sample1_pephighce2_v2_lowmass_400ng_slot1-11_1_590.46773.46773.2	QTOF_HCD	1.158	Reference	110402	5.41	200000	0.11	1	15824	sp|P55060|XPO2_HUMAN Exportin-2 OS=Homo sapiens GN=CSE1L PE=1 SV=3	5800.1.1
P55060|XPO2_HUMAN Exportin-2 OS=Homo sapiens GN=CSE1L PE=1 SV=3	P55060|XPO2	K.LLQTDDEEEAGLLELLK.S	252	268						50300	50300	375.93	s(DKO1_90min) r(1)	DKO1	DKO1-b1	DKO1 Sample1	90 min		90.19		2			2e-06	1.7e-05	256.4	256.4	965.009	965.007	1.93	0	1928	1928	90.21	1	746	6980	46749	90.19	89.57	90.36	ms2_search_1_col_0_byonic_s(dko1_90min) r(1)	D:\Data\20210316_NEB\Glycopeptides - 90min Gradient\byos_tmp\Byologics_90min.OvnEn\ms2_search_1_col_0_byonic_s(dko1_90min) r(1).byrslt	D:/Data/20210316_NEB/Glycopeptides - 90min Gradient/20210317_IO25cm_90min_NEB_Sample1_PepHighCE2_V2_lowmass_400ng_Slot1-11_1_590.d	0	20210317_io25cm_90min_neb_sample1_pephighce2_v2_lowmass_400ng_slot1-11_1_590.46749.46749.2	QTOF_HCD	1.158	Reference	110402	5.41	200000		1	15813	sp|P55060|XPO2_HUMAN Exportin-2 OS=Homo sapiens GN=CSE1L PE=1 SV=3	5800.1.2
P55060|XPO2_HUMAN Exportin-2 OS=Homo sapiens GN=CSE1L PE=1 SV=3	P55060|XPO2	K.LLQTDDEEEAGLLELLK.S	252	268						50300	50300	411.17	s(DKO1_90min) r(1)	DKO1	DKO1-b1	DKO1 Sample1	90 min		90.19		2			1.9e-07	1.6e-06	268.8	268.8	965.009	965.007	1.95	0	1928	1928	90.23	1	746	6980	46758	90.19	89.57	90.36	ms2_search_1_col_0_byonic_s(dko1_90min) r(1)	D:\Data\20210316_NEB\Glycopeptides - 90min Gradient\byos_tmp\Byologics_90min.OvnEn\ms2_search_1_col_0_byonic_s(dko1_90min) r(1).byrslt	D:/Data/20210316_NEB/Glycopeptides - 90min Gradient/20210317_IO25cm_90min_NEB_Sample1_PepHighCE2_V2_lowmass_400ng_Slot1-11_1_590.d	0	20210317_io25cm_90min_neb_sample1_pephighce2_v2_lowmass_400ng_slot1-11_1_590.46758.46758.2	QTOF_HCD	1.158	Reference	110402	5.41	200000		1	15817	sp|P55060|XPO2_HUMAN Exportin-2 OS=Homo sapiens GN=CSE1L PE=1 SV=3	5800.1.3
P55060|XPO2_HUMAN Exportin-2 OS=Homo sapiens GN=CSE1L PE=1 SV=3	P55060|XPO2	K.LLQTDDEEEAGLLELLK.S	252	268						50300	50300	294.25	s(DKO1_90min) r(1)	DKO1	DKO1-b1	DKO1 Sample1	90 min		90.19		2			0.00014	0.0012	162.6	162.6	965.009	965.007	2.52	0	1928	1928	90.25	1	746	6980	46766	90.19	89.57	90.36	ms2_search_1_col_0_byonic_s(dko1_90min) r(1)	D:\Data\20210316_NEB\Glycopeptides - 90min Gradient\byos_tmp\Byologics_90min.OvnEn\ms2_search_1_col_0_byonic_s(dko1_90min) r(1).byrslt	D:/Data/20210316_NEB/Glycopeptides - 90min Gradient/20210317_IO25cm_90min_NEB_Sample1_PepHighCE2_V2_lowmass_400ng_Slot1-11_1_590.d	0	20210317_io25cm_90min_neb_sample1_pephighce2_v2_lowmass_400ng_slot1-11_1_590.46766.46766.2	QTOF_HCD	1.158	Reference	110402	5.41	200000		1	15820	sp|P55060|XPO2_HUMAN Exportin-2 OS=Homo sapiens GN=CSE1L PE=1 SV=3	5800.1.4
P55060|XPO2_HUMAN Exportin-2 OS=Homo sapiens GN=CSE1L PE=1 SV=3	P55060|XPO2	K.LLQTDDEEEAGLLELLK.S	252	268						80000	80000	269.32	s(DKO1_90min) r(2)	DKO1	DKO1-b2	DKO1 Sample2	90 min		90.32		2			0.0012	0.011	172.8	172.8	965.008	965.007	1.65	0	1928	1928	90.37	2	746	8750	45792	90.32	89.91	91.15	ms2_search_2_col_0_byonic_s(dko1_90min) r(2)	D:\Data\20210316_NEB\Glycopeptides - 90min Gradient\byos_tmp\Byologics_90min.OvnEn\ms2_search_2_col_0_byonic_s(dko1_90min) r(2).byrslt	D:/Data/20210316_NEB/Glycopeptides - 90min Gradient/20210317_IO25cm_90min_NEB_Sample2_PepHighCE2_V2_lowmass_400ng_Slot1-12_1_588.d	0	20210317_io25cm_90min_neb_sample2_pephighce2_v2_lowmass_400ng_slot1-12_1_588.45792.45792.2	QTOF_HCD	1.162	Reference	110402	5.41	200000	0.11	2	33023	sp|P55060|XPO2_HUMAN Exportin-2 OS=Homo sapiens GN=CSE1L PE=1 SV=3	5800.2.1
P55060|XPO2_HUMAN Exportin-2 OS=Homo sapiens GN=CSE1L PE=1 SV=3	P55060|XPO2	K.LLQTDDEEEAGLLELLK.S	252	268						80000	80000	455	s(DKO1_90min) r(2)	DKO1	DKO1-b2	DKO1 Sample2	90 min		90.32		2			1e-07	9.1e-07	258.7	258.7	965.01	965.007	3.16	0	1928.01	1928	90.3	2	746	8750	45758	90.32	89.91	91.15	ms2_search_2_col_0_byonic_s(dko1_90min) r(2)	D:\Data\20210316_NEB\Glycopeptides - 90min Gradient\byos_tmp\Byologics_90min.OvnEn\ms2_search_2_col_0_byonic_s(dko1_90min) r(2).byrslt	D:/Data/20210316_NEB/Glycopeptides - 90min Gradient/20210317_IO25cm_90min_NEB_Sample2_PepHighCE2_V2_lowmass_400ng_Slot1-12_1_588.d	0	20210317_io25cm_90min_neb_sample2_pephighce2_v2_lowmass_400ng_slot1-12_1_588.45758.45758.2	QTOF_HCD	1.162	Reference	110402	5.41	200000		2	33008	sp|P55060|XPO2_HUMAN Exportin-2 OS=Homo sapiens GN=CSE1L PE=1 SV=3	5800.2.2
P55060|XPO2_HUMAN Exportin-2 OS=Homo sapiens GN=CSE1L PE=1 SV=3	P55060|XPO2	K.LLQTDDEEEAGLLELLK.S	252	268						80000	80000	445.45	s(DKO1_90min) r(2)	DKO1	DKO1-b2	DKO1 Sample2	90 min		90.32		2			2.7e-07	2.3e-06	303	303	965.01	965.007	3.76	0	1928.01	1928	90.32	2	746	8750	45767	90.32	89.91	91.15	ms2_search_2_col_0_byonic_s(dko1_90min) r(2)	D:\Data\20210316_NEB\Glycopeptides - 90min Gradient\byos_tmp\Byologics_90min.OvnEn\ms2_search_2_col_0_byonic_s(dko1_90min) r(2).byrslt	D:/Data/20210316_NEB/Glycopeptides - 90min Gradient/20210317_IO25cm_90min_NEB_Sample2_PepHighCE2_V2_lowmass_400ng_Slot1-12_1_588.d	0	20210317_io25cm_90min_neb_sample2_pephighce2_v2_lowmass_400ng_slot1-12_1_588.45767.45767.2	QTOF_HCD	1.161	Reference	110402	5.41	200000		2	33012	sp|P55060|XPO2_HUMAN Exportin-2 OS=Homo sapiens GN=CSE1L PE=1 SV=3	5800.2.3
P55060|XPO2_HUMAN Exportin-2 OS=Homo sapiens GN=CSE1L PE=1 SV=3	P55060|XPO2	K.LLQTDDEEEAGLLELLK.S	252	268						80000	80000	402.05	s(DKO1_90min) r(2)	DKO1	DKO1-b2	DKO1 Sample2	90 min		90.32		2			9.7e-07	8.5e-06	234.2	234.2	965.01	965.007	3.88	0	1928.01	1928	90.34	2	746	8750	45776	90.32	89.91	91.15	ms2_search_2_col_0_byonic_s(dko1_90min) r(2)	D:\Data\20210316_NEB\Glycopeptides - 90min Gradient\byos_tmp\Byologics_90min.OvnEn\ms2_search_2_col_0_byonic_s(dko1_90min) r(2).byrslt	D:/Data/20210316_NEB/Glycopeptides - 90min Gradient/20210317_IO25cm_90min_NEB_Sample2_PepHighCE2_V2_lowmass_400ng_Slot1-12_1_588.d	0	20210317_io25cm_90min_neb_sample2_pephighce2_v2_lowmass_400ng_slot1-12_1_588.45776.45776.2	QTOF_HCD	1.162	Reference	110402	5.41	200000		2	33017	sp|P55060|XPO2_HUMAN Exportin-2 OS=Homo sapiens GN=CSE1L PE=1 SV=3	5800.2.4
P55060|XPO2_HUMAN Exportin-2 OS=Homo sapiens GN=CSE1L PE=1 SV=3	P55060|XPO2	K.LLQTDDEEEAGLLELLK.S	252	268						80000	80000	357.55	s(DKO1_90min) r(2)	DKO1	DKO1-b2	DKO1 Sample2	90 min		90.32		2			9.1e-06	8e-05	202.9	202.9	965.01	965.007	3.03	0	1928	1928	90.35	2	746	8750	45784	90.32	89.91	91.15	ms2_search_2_col_0_byonic_s(dko1_90min) r(2)	D:\Data\20210316_NEB\Glycopeptides - 90min Gradient\byos_tmp\Byologics_90min.OvnEn\ms2_search_2_col_0_byonic_s(dko1_90min) r(2).byrslt	D:/Data/20210316_NEB/Glycopeptides - 90min Gradient/20210317_IO25cm_90min_NEB_Sample2_PepHighCE2_V2_lowmass_400ng_Slot1-12_1_588.d	0	20210317_io25cm_90min_neb_sample2_pephighce2_v2_lowmass_400ng_slot1-12_1_588.45784.45784.2	QTOF_HCD	1.162	Reference	110402	5.41	200000		2	33020	sp|P55060|XPO2_HUMAN Exportin-2 OS=Homo sapiens GN=CSE1L PE=1 SV=3	5800.2.5
P55060|XPO2_HUMAN Exportin-2 OS=Homo sapiens GN=CSE1L PE=1 SV=3	P55060|XPO2	K.LLQTDDEEEAGLLELLK.S	252	268						80000	80000	75.41	s(DKO1_90min) r(2)	DKO1	DKO1-b2	DKO1 Sample2	90 min		90.32		2			0.13	0.81	30.3	30.3	965.009	965.007	2.53	0	1928	1928	90.39	2	746	8750	45799	90.32	89.91	91.15	ms2_search_2_col_0_byonic_s(dko1_90min) r(2)	D:\Data\20210316_NEB\Glycopeptides - 90min Gradient\byos_tmp\Byologics_90min.OvnEn\ms2_search_2_col_0_byonic_s(dko1_90min) r(2).byrslt	D:/Data/20210316_NEB/Glycopeptides - 90min Gradient/20210317_IO25cm_90min_NEB_Sample2_PepHighCE2_V2_lowmass_400ng_Slot1-12_1_588.d	0	20210317_io25cm_90min_neb_sample2_pephighce2_v2_lowmass_400ng_slot1-12_1_588.45799.45799.2	QTOF_HCD	1.161	Reference	110402	5.41	200000		2	33025	sp|P55060|XPO2_HUMAN Exportin-2 OS=Homo sapiens GN=CSE1L PE=1 SV=3	5800.2.6
P55060|XPO2_HUMAN Exportin-2 OS=Homo sapiens GN=CSE1L PE=1 SV=3	P55060|XPO2	K.LLQTDDEEEAGLLELLK.S	252	268						62300	62300	201.27	s(DKO1_90min) r(3)	DKO1	DKO1-b3	DKO1 Sample3	90 min		90.27		2			0.11	0.5	94.3	94.3	965.011	965.007	4.65	0	1928.01	1928	90.33	3	746	7770	48862	90.27	89.94	90.41	ms2_search_3_col_0_byonic_s(dko1_90min) r(3)	D:\Data\20210316_NEB\Glycopeptides - 90min Gradient\byos_tmp\Byologics_90min.OvnEn\ms2_search_3_col_0_byonic_s(dko1_90min) r(3).byrslt	D:/Data/20210316_NEB/Glycopeptides - 90min Gradient/20210317_IO25cm_90min_NEB_Sample3_PepHighCE2_V2_lowmass_400ng_Slot1-13_1_589.d	0	20210317_io25cm_90min_neb_sample3_pephighce2_v2_lowmass_400ng_slot1-13_1_589.48862.48862.2	QTOF_HCD	1.163	Reference	110402	5.41	200000	0.11	3	51418	sp|P55060|XPO2_HUMAN Exportin-2 OS=Homo sapiens GN=CSE1L PE=1 SV=3	5800.3.1
P55060|XPO2_HUMAN Exportin-2 OS=Homo sapiens GN=CSE1L PE=1 SV=3	P55060|XPO2	K.LLQTDDEEEAGLLELLK.S	252	268						62300	62300	347.48	s(DKO1_90min) r(3)	DKO1	DKO1-b3	DKO1 Sample3	90 min		90.27		2			5e-05	0.00023	210.9	210.9	965.011	965.007	4.16	0	1928.01	1928	90.27	3	746	7770	48838	90.27	89.94	90.41	ms2_search_3_col_0_byonic_s(dko1_90min) r(3)	D:\Data\20210316_NEB\Glycopeptides - 90min Gradient\byos_tmp\Byologics_90min.OvnEn\ms2_search_3_col_0_byonic_s(dko1_90min) r(3).byrslt	D:/Data/20210316_NEB/Glycopeptides - 90min Gradient/20210317_IO25cm_90min_NEB_Sample3_PepHighCE2_V2_lowmass_400ng_Slot1-13_1_589.d	0	20210317_io25cm_90min_neb_sample3_pephighce2_v2_lowmass_400ng_slot1-13_1_589.48838.48838.2	QTOF_HCD	1.164	Reference	110402	5.41	200000		3	51411	sp|P55060|XPO2_HUMAN Exportin-2 OS=Homo sapiens GN=CSE1L PE=1 SV=3	5800.3.2
P55060|XPO2_HUMAN Exportin-2 OS=Homo sapiens GN=CSE1L PE=1 SV=3	P55060|XPO2	K.LLQTDDEEEAGLLELLK.S	252	268						62300	62300	361.73	s(DKO1_90min) r(3)	DKO1	DKO1-b3	DKO1 Sample3	90 min		90.27		2			2.5e-05	0.00012	186.6	186.6	965.009	965.007	2.11	0	1928	1928	90.29	3	746	7770	48846	90.27	89.94	90.41	ms2_search_3_col_0_byonic_s(dko1_90min) r(3)	D:\Data\20210316_NEB\Glycopeptides - 90min Gradient\byos_tmp\Byologics_90min.OvnEn\ms2_search_3_col_0_byonic_s(dko1_90min) r(3).byrslt	D:/Data/20210316_NEB/Glycopeptides - 90min Gradient/20210317_IO25cm_90min_NEB_Sample3_PepHighCE2_V2_lowmass_400ng_Slot1-13_1_589.d	0	20210317_io25cm_90min_neb_sample3_pephighce2_v2_lowmass_400ng_slot1-13_1_589.48846.48846.2	QTOF_HCD	1.164	Reference	110402	5.41	200000		3	51413	sp|P55060|XPO2_HUMAN Exportin-2 OS=Homo sapiens GN=CSE1L PE=1 SV=3	5800.3.3
P55060|XPO2_HUMAN Exportin-2 OS=Homo sapiens GN=CSE1L PE=1 SV=3	P55060|XPO2	K.LLQTDDEEEAGLLELLK.S	252	268						62300	62300	232.06	s(DKO1_90min) r(3)	DKO1	DKO1-b3	DKO1 Sample3	90 min		90.27		2			0.021	0.095	129.4	129.4	965.01	965.007	3.5	0	1928.01	1928	90.31	3	746	7770	48854	90.27	89.94	90.41	ms2_search_3_col_0_byonic_s(dko1_90min) r(3)	D:\Data\20210316_NEB\Glycopeptides - 90min Gradient\byos_tmp\Byologics_90min.OvnEn\ms2_search_3_col_0_byonic_s(dko1_90min) r(3).byrslt	D:/Data/20210316_NEB/Glycopeptides - 90min Gradient/20210317_IO25cm_90min_NEB_Sample3_PepHighCE2_V2_lowmass_400ng_Slot1-13_1_589.d	0	20210317_io25cm_90min_neb_sample3_pephighce2_v2_lowmass_400ng_slot1-13_1_589.48854.48854.2	QTOF_HCD	1.164	Reference	110402	5.41	200000		3	51416	sp|P55060|XPO2_HUMAN Exportin-2 OS=Homo sapiens GN=CSE1L PE=1 SV=3	5800.3.4
P55060|XPO2_HUMAN Exportin-2 OS=Homo sapiens GN=CSE1L PE=1 SV=3	P55060|XPO2	K.LLQTDDEEEAGLLELLK.S	252	268						83400	83400	478.71	s(HCT116_90min) r(1)	HCT116	HCT116-b1	HCT116 Sample1	90 min		90.08		2			1.1e-07	1e-06	304.2	304.2	965.008	965.007	1.46	0	1928	1928	90.08	4	746	11100	48503	90.08	89.65	90.24	ms2_search_4_col_0_byonic_s(hct116_90min) r(1)	D:\Data\20210316_NEB\Glycopeptides - 90min Gradient\byos_tmp\Byologics_90min.OvnEn\ms2_search_4_col_0_byonic_s(hct116_90min) r(1).byrslt	D:/Data/20210316_NEB/Glycopeptides - 90min Gradient/20210317_IO25cm_90min_NEB_Sample4_PepHighCE2_V2_lowmass_400ng_Slot1-14_1_592.d	1	20210317_io25cm_90min_neb_sample4_pephighce2_v2_lowmass_400ng_slot1-14_1_592.48503.48503.2	QTOF_HCD	1.161	NonReference	110402	5.41	200000	0.11	1	69755	sp|P55060|XPO2_HUMAN Exportin-2 OS=Homo sapiens GN=CSE1L PE=1 SV=3	5800.4
P55060|XPO2_HUMAN Exportin-2 OS=Homo sapiens GN=CSE1L PE=1 SV=3	P55060|XPO2	K.LLQTDDEEEAGLLELLK.S	252	268						57500	57500	285.94	s(HCT116_90min) r(2)	HCT116	HCT116-b2	HCT116 Sample2	90 min		90		2			0.0052	0.017	200.4	200.4	965.006	965.007	-1.2	0	1928	1928	90.06	5	746	7880	49927	90	89.69	90.16	ms2_search_5_col_0_byonic_s(hct116_90min) r(2)	D:\Data\20210316_NEB\Glycopeptides - 90min Gradient\byos_tmp\Byologics_90min.OvnEn\ms2_search_5_col_0_byonic_s(hct116_90min) r(2).byrslt	D:/Data/20210316_NEB/Glycopeptides - 90min Gradient/20210317_IO25cm_90min_NEB_Sample5_PepHighCE2_V2_lowmass_400ng_Slot1-15_1_598.d	0	20210317_io25cm_90min_neb_sample5_pephighce2_v2_lowmass_400ng_slot1-15_1_598.49927.49927.2	QTOF_HCD	1.165	NonReference	110402	5.41	200000	0.11	2	89035	sp|P55060|XPO2_HUMAN Exportin-2 OS=Homo sapiens GN=CSE1L PE=1 SV=3	5800.5.1
P55060|XPO2_HUMAN Exportin-2 OS=Homo sapiens GN=CSE1L PE=1 SV=3	P55060|XPO2	K.LLQTDDEEEAGLLELLK.S	252	268						57500	57500	173.31	s(HCT116_90min) r(2)	HCT116	HCT116-b2	HCT116 Sample2	90 min		90		2			0.2	0.62	77.6	77.6	965.007	965.007	0.16	0	1928	1928	90.08	5	746	7880	49934	90	89.69	90.16	ms2_search_5_col_0_byonic_s(hct116_90min) r(2)	D:\Data\20210316_NEB\Glycopeptides - 90min Gradient\byos_tmp\Byologics_90min.OvnEn\ms2_search_5_col_0_byonic_s(hct116_90min) r(2).byrslt	D:/Data/20210316_NEB/Glycopeptides - 90min Gradient/20210317_IO25cm_90min_NEB_Sample5_PepHighCE2_V2_lowmass_400ng_Slot1-15_1_598.d	0	20210317_io25cm_90min_neb_sample5_pephighce2_v2_lowmass_400ng_slot1-15_1_598.49934.49934.2	QTOF_HCD	1.165	NonReference	110402	5.41	200000		2	89038	sp|P55060|XPO2_HUMAN Exportin-2 OS=Homo sapiens GN=CSE1L PE=1 SV=3	5800.5.2
P55060|XPO2_HUMAN Exportin-2 OS=Homo sapiens GN=CSE1L PE=1 SV=3	P55060|XPO2	K.LLQTDDEEEAGLLELLK.S	252	268						74400	74400	364.66	s(HCT116_90min) r(3)	HCT116	HCT116-b3	HCT116 Sample3	90 min		89.92		2			1.1e-05	0.0001	244.7	244.7	965.006	965.007	-0.63	0	1928	1928	89.92	6	746	9790	48466	89.92	89.42	90.16	ms2_search_6_col_0_byonic_s(hct116_90min) r(3)	D:\Data\20210316_NEB\Glycopeptides - 90min Gradient\byos_tmp\Byologics_90min.OvnEn\ms2_search_6_col_0_byonic_s(hct116_90min) r(3).byrslt	D:/Data/20210316_NEB/Glycopeptides - 90min Gradient/20210317_IO25cm_90min_NEB_Sample6_PepHighCE2_V2_lowmass_400ng_Slot1-16_1_599.d	0	20210317_io25cm_90min_neb_sample6_pephighce2_v2_lowmass_400ng_slot1-16_1_599.48466.48466.2	QTOF_HCD	1.162	NonReference	110402	5.41	200000	0.11	3	108411	sp|P55060|XPO2_HUMAN Exportin-2 OS=Homo sapiens GN=CSE1L PE=1 SV=3	5800.6.1
P55060|XPO2_HUMAN Exportin-2 OS=Homo sapiens GN=CSE1L PE=1 SV=3	P55060|XPO2	K.LLQTDDEEEAGLLELLK.S	252	268						74400	74400	405.64	s(HCT116_90min) r(3)	HCT116	HCT116-b3	HCT116 Sample3	90 min		89.92		2			5.6e-06	5e-05	236.1	236.1	965.006	965.007	-0.89	0	1928	1928	89.94	6	746	9790	48474	89.92	89.42	90.16	ms2_search_6_col_0_byonic_s(hct116_90min) r(3)	D:\Data\20210316_NEB\Glycopeptides - 90min Gradient\byos_tmp\Byologics_90min.OvnEn\ms2_search_6_col_0_byonic_s(hct116_90min) r(3).byrslt	D:/Data/20210316_NEB/Glycopeptides - 90min Gradient/20210317_IO25cm_90min_NEB_Sample6_PepHighCE2_V2_lowmass_400ng_Slot1-16_1_599.d	0	20210317_io25cm_90min_neb_sample6_pephighce2_v2_lowmass_400ng_slot1-16_1_599.48474.48474.2	QTOF_HCD	1.162	NonReference	110402	5.41	200000		3	108414	sp|P55060|XPO2_HUMAN Exportin-2 OS=Homo sapiens GN=CSE1L PE=1 SV=3	5800.6.2
P55060|XPO2_HUMAN Exportin-2 OS=Homo sapiens GN=CSE1L PE=1 SV=3	P55060|XPO2	K.LLQTDDEEEAGLLELLK.S	252	268						19000	19000	60.36	s(DKO1_90min) r(1)	DKO1	DKO1-b1	DKO1 Sample1	90 min		90.19		3			0.2	0.87	40.3	40.3	643.675	643.674	1.73	0	1928	1928	90.25	1	746	2520	46769	90.19	89.68	90.31	ms2_search_1_col_0_byonic_s(dko1_90min) r(1)	D:\Data\20210316_NEB\Glycopeptides - 90min Gradient\byos_tmp\Byologics_90min.OvnEn\ms2_search_1_col_0_byonic_s(dko1_90min) r(1).byrslt	D:/Data/20210316_NEB/Glycopeptides - 90min Gradient/20210317_IO25cm_90min_NEB_Sample1_PepHighCE2_V2_lowmass_400ng_Slot1-11_1_590.d	1	20210317_io25cm_90min_neb_sample1_pephighce2_v2_lowmass_400ng_slot1-11_1_590.46769.46769.3	QTOF_HCD	0.926	Reference	110402	5.41	60000	0.11	1	15822	sp|P55060|XPO2_HUMAN Exportin-2 OS=Homo sapiens GN=CSE1L PE=1 SV=3	5801.1
P55060|XPO2_HUMAN Exportin-2 OS=Homo sapiens GN=CSE1L PE=1 SV=3	P55060|XPO2	K.LLQTDDEEEAGLLELLK.S	252	268						20500	20500	148.69	s(DKO1_90min) r(2)	DKO1	DKO1-b2	DKO1 Sample2	90 min		90.3		3			0.13	0.79	41.1	41.1	643.674	643.674	0.37	0	1928	1928	90.3	2	746	3310	45762	90.3	90.22	90.41	ms2_search_2_col_0_byonic_s(dko1_90min) r(2)	D:\Data\20210316_NEB\Glycopeptides - 90min Gradient\byos_tmp\Byologics_90min.OvnEn\ms2_search_2_col_0_byonic_s(dko1_90min) r(2).byrslt	D:/Data/20210316_NEB/Glycopeptides - 90min Gradient/20210317_IO25cm_90min_NEB_Sample2_PepHighCE2_V2_lowmass_400ng_Slot1-12_1_588.d	0	20210317_io25cm_90min_neb_sample2_pephighce2_v2_lowmass_400ng_slot1-12_1_588.45762.45762.3	QTOF_HCD	0.929	Reference	110402	5.41	60000	0.08	2	33011	sp|P55060|XPO2_HUMAN Exportin-2 OS=Homo sapiens GN=CSE1L PE=1 SV=3	5801.2.1
P55060|XPO2_HUMAN Exportin-2 OS=Homo sapiens GN=CSE1L PE=1 SV=3	P55060|XPO2	K.LLQTDDEEEAGLLELLK.S	252	268						20500	20500	104.96	s(DKO1_90min) r(2)	DKO1	DKO1-b2	DKO1 Sample2	90 min		90.3		3			0.2	0.9	21.6	21.6	643.675	643.674	2.86	0	1928	1928	90.32	2	746	3310	45771	90.3	90.22	90.41	ms2_search_2_col_0_byonic_s(dko1_90min) r(2)	D:\Data\20210316_NEB\Glycopeptides - 90min Gradient\byos_tmp\Byologics_90min.OvnEn\ms2_search_2_col_0_byonic_s(dko1_90min) r(2).byrslt	D:/Data/20210316_NEB/Glycopeptides - 90min Gradient/20210317_IO25cm_90min_NEB_Sample2_PepHighCE2_V2_lowmass_400ng_Slot1-12_1_588.d	0	20210317_io25cm_90min_neb_sample2_pephighce2_v2_lowmass_400ng_slot1-12_1_588.45771.45771.3	QTOF_HCD	0.929	Reference	110402	5.41	60000		2	33015	sp|P55060|XPO2_HUMAN Exportin-2 OS=Homo sapiens GN=CSE1L PE=1 SV=3	5801.2.2
P55060|XPO2_HUMAN Exportin-2 OS=Homo sapiens GN=CSE1L PE=1 SV=3	P55060|XPO2	K.LLQTDDEEEAGLLELLK.S	252	268						19200	19200	181.76	s(DKO1_90min) r(3)	DKO1	DKO1-b3	DKO1 Sample3	90 min		90.27		3			0.19	0.75	41.5	41.5	643.675	643.674	1.98	0	1928	1928	90.29	3	746	2740	48850	90.27	90.17	90.37	ms2_search_3_col_0_byonic_s(dko1_90min) r(3)	D:\Data\20210316_NEB\Glycopeptides - 90min Gradient\byos_tmp\Byologics_90min.OvnEn\ms2_search_3_col_0_byonic_s(dko1_90min) r(3).byrslt	D:/Data/20210316_NEB/Glycopeptides - 90min Gradient/20210317_IO25cm_90min_NEB_Sample3_PepHighCE2_V2_lowmass_400ng_Slot1-13_1_589.d	1	20210317_io25cm_90min_neb_sample3_pephighce2_v2_lowmass_400ng_slot1-13_1_589.48850.48850.3	QTOF_HCD	0.929	Reference	110402	5.41	60000	0.12	3	51415	sp|P55060|XPO2_HUMAN Exportin-2 OS=Homo sapiens GN=CSE1L PE=1 SV=3	5801.3
P55072|TERA_HUMAN Transitional endoplasmic reticulum ATPase OS=Homo sapiens GN=VCP PE=1 SV=4	P55072|TERA	R.ELQELVQYPVEHPDK.F	488	502						10500	10500	187.06	s(DKO1_90min) r(1)	DKO1	DKO1-b1	DKO1 Sample1	90 min		49.41		3			0.052	0.72	70.9	70.9	608.646	608.644	2.86	0	1822.92	1822.91	49.43	1	258	1950	25194	49.41	49.28	49.51	ms2_search_1_col_0_byonic_s(dko1_90min) r(1)	D:\Data\20210316_NEB\Glycopeptides - 90min Gradient\byos_tmp\Byologics_90min.OvnEn\ms2_search_1_col_0_byonic_s(dko1_90min) r(1).byrslt	D:/Data/20210316_NEB/Glycopeptides - 90min Gradient/20210317_IO25cm_90min_NEB_Sample1_PepHighCE2_V2_lowmass_400ng_Slot1-11_1_590.d	1	20210317_io25cm_90min_neb_sample1_pephighce2_v2_lowmass_400ng_slot1-11_1_590.25194.25194.3	QTOF_HCD	0.853	Reference	89309.1	4.95	30000	0.07	1	7990	sp|P55072|TERA_HUMAN Transitional endoplasmic reticulum ATPase OS=Homo sapiens GN=VCP PE=1 SV=4	5802.1
P55072|TERA_HUMAN Transitional endoplasmic reticulum ATPase OS=Homo sapiens GN=VCP PE=1 SV=4	P55072|TERA	R.ELQELVQYPVEHPDK.F	488	502						9630	9630	170.4	s(DKO1_90min) r(2)	DKO1	DKO1-b2	DKO1 Sample2	90 min		49.33		3			0.024	0.62	105.6	105.6	608.644	608.644	-0.46	0	1822.91	1822.91	49.37	2	258	1290	23508	49.33	49.2	49.43	ms2_search_2_col_0_byonic_s(dko1_90min) r(2)	D:\Data\20210316_NEB\Glycopeptides - 90min Gradient\byos_tmp\Byologics_90min.OvnEn\ms2_search_2_col_0_byonic_s(dko1_90min) r(2).byrslt	D:/Data/20210316_NEB/Glycopeptides - 90min Gradient/20210317_IO25cm_90min_NEB_Sample2_PepHighCE2_V2_lowmass_400ng_Slot1-12_1_588.d	1	20210317_io25cm_90min_neb_sample2_pephighce2_v2_lowmass_400ng_slot1-12_1_588.23508.23508.3	QTOF_HCD	0.851	Reference	89309.1	4.95	30000	0.12	2	24750	sp|P55072|TERA_HUMAN Transitional endoplasmic reticulum ATPase OS=Homo sapiens GN=VCP PE=1 SV=4	5802.2
P55072|TERA_HUMAN Transitional endoplasmic reticulum ATPase OS=Homo sapiens GN=VCP PE=1 SV=4	P55072|TERA	R.ETVVEVPQVTWEDIGGLEDVKR.E	466	487						43200	43200	488.61	s(HCT116_90min) r(2)	HCT116	HCT116-b2	HCT116 Sample2	90 min		81.7		3			5.2e-07	4.3e-05	372	372	833.432	833.431	1.56	0	2497.27	2497.27	81.66	5	258	5120	45385	81.7	81.2	81.8	ms2_search_5_col_0_byonic_s(hct116_90min) r(2)	D:\Data\20210316_NEB\Glycopeptides - 90min Gradient\byos_tmp\Byologics_90min.OvnEn\ms2_search_5_col_0_byonic_s(hct116_90min) r(2).byrslt	D:/Data/20210316_NEB/Glycopeptides - 90min Gradient/20210317_IO25cm_90min_NEB_Sample5_PepHighCE2_V2_lowmass_400ng_Slot1-15_1_598.d	1	20210317_io25cm_90min_neb_sample5_pephighce2_v2_lowmass_400ng_slot1-15_1_598.45385.45385.3	QTOF_HCD	1.057	NonReference	89309.1	4.95	100000	0.14	2	87409	sp|P55072|TERA_HUMAN Transitional endoplasmic reticulum ATPase OS=Homo sapiens GN=VCP PE=1 SV=4	5803
P55072|TERA_HUMAN Transitional endoplasmic reticulum ATPase OS=Homo sapiens GN=VCP PE=1 SV=4	P55072|TERA	K.LADDVDLEQVANETHGHVGADLAALCSEAALQAIR.K	390	424						46500	46500	413.13	s(HCT116_90min) r(1)	HCT116	HCT116-b1	HCT116 Sample1	90 min		85.92		3			3.4e-07	2.4e-05	359.9	359.9	1224.94	1224.94	1.03	0	3671.79	3671.78	85.94	4	258	3970	46217	85.92	85.65	86.88	ms2_search_4_col_0_byonic_s(hct116_90min) r(1)	D:\Data\20210316_NEB\Glycopeptides - 90min Gradient\byos_tmp\Byologics_90min.OvnEn\ms2_search_4_col_0_byonic_s(hct116_90min) r(1).byrslt	D:/Data/20210316_NEB/Glycopeptides - 90min Gradient/20210317_IO25cm_90min_NEB_Sample4_PepHighCE2_V2_lowmass_400ng_Slot1-14_1_592.d	1	20210317_io25cm_90min_neb_sample4_pephighce2_v2_lowmass_400ng_slot1-14_1_592.46217.46217.3	QTOF_HCD	1.268	NonReference	89309.1	4.95	200000	0.11	1	68861	sp|P55072|TERA_HUMAN Transitional endoplasmic reticulum ATPase OS=Homo sapiens GN=VCP PE=1 SV=4	5804
P55072|TERA_HUMAN Transitional endoplasmic reticulum ATPase OS=Homo sapiens GN=VCP PE=1 SV=4	P55072|TERA	K.LADDVDLEQVANETHGHVGADLAALCSEAALQAIR.K	390	424						86900	86900	723.54	s(DKO1_90min) r(1)	DKO1	DKO1-b1	DKO1 Sample1	90 min		86.06		4			1.8e-15	8.2e-14	545.9	545.9	918.957	918.953	4.28	0	3671.8	3671.78	86.02	1	258	11300	44888	86.06	85.22	87.31	ms2_search_1_col_0_byonic_s(dko1_90min) r(1)	D:\Data\20210316_NEB\Glycopeptides - 90min Gradient\byos_tmp\Byologics_90min.OvnEn\ms2_search_1_col_0_byonic_s(dko1_90min) r(1).byrslt	D:/Data/20210316_NEB/Glycopeptides - 90min Gradient/20210317_IO25cm_90min_NEB_Sample1_PepHighCE2_V2_lowmass_400ng_Slot1-11_1_590.d	0	20210317_io25cm_90min_neb_sample1_pephighce2_v2_lowmass_400ng_slot1-11_1_590.44888.44888.4	QTOF_HCD	0.961	Reference	89309.1	4.95	300000	0.1	1	15083	sp|P55072|TERA_HUMAN Transitional endoplasmic reticulum ATPase OS=Homo sapiens GN=VCP PE=1 SV=4	5805.1.1
P55072|TERA_HUMAN Transitional endoplasmic reticulum ATPase OS=Homo sapiens GN=VCP PE=1 SV=4	P55072|TERA	K.LADDVDLEQVANETHGHVGADLAALCSEAALQAIR.K	390	424						86900	86900	698.8	s(DKO1_90min) r(1)	DKO1	DKO1-b1	DKO1 Sample1	90 min		86.06		4			1.8e-14	8.2e-13	573.1	573.1	918.957	918.953	3.46	0	3671.8	3671.78	86.04	1	258	11300	44897	86.06	85.22	87.31	ms2_search_1_col_0_byonic_s(dko1_90min) r(1)	D:\Data\20210316_NEB\Glycopeptides - 90min Gradient\byos_tmp\Byologics_90min.OvnEn\ms2_search_1_col_0_byonic_s(dko1_90min) r(1).byrslt	D:/Data/20210316_NEB/Glycopeptides - 90min Gradient/20210317_IO25cm_90min_NEB_Sample1_PepHighCE2_V2_lowmass_400ng_Slot1-11_1_590.d	0	20210317_io25cm_90min_neb_sample1_pephighce2_v2_lowmass_400ng_slot1-11_1_590.44897.44897.4	QTOF_HCD	0.963	Reference	89309.1	4.95	300000		1	15086	sp|P55072|TERA_HUMAN Transitional endoplasmic reticulum ATPase OS=Homo sapiens GN=VCP PE=1 SV=4	5805.1.2
P55072|TERA_HUMAN Transitional endoplasmic reticulum ATPase OS=Homo sapiens GN=VCP PE=1 SV=4	P55072|TERA	K.LADDVDLEQVANETHGHVGADLAALCSEAALQAIR.K	390	424						86900	86900	652.99	s(DKO1_90min) r(1)	DKO1	DKO1-b1	DKO1 Sample1	90 min		86.06		4			1.8e-14	8.2e-13	524.1	524.1	918.957	918.953	3.3	0	3671.8	3671.78	86.06	1	258	11300	44906	86.06	85.22	87.31	ms2_search_1_col_0_byonic_s(dko1_90min) r(1)	D:\Data\20210316_NEB\Glycopeptides - 90min Gradient\byos_tmp\Byologics_90min.OvnEn\ms2_search_1_col_0_byonic_s(dko1_90min) r(1).byrslt	D:/Data/20210316_NEB/Glycopeptides - 90min Gradient/20210317_IO25cm_90min_NEB_Sample1_PepHighCE2_V2_lowmass_400ng_Slot1-11_1_590.d	0	20210317_io25cm_90min_neb_sample1_pephighce2_v2_lowmass_400ng_slot1-11_1_590.44906.44906.4	QTOF_HCD	0.962	Reference	89309.1	4.95	300000		1	15088	sp|P55072|TERA_HUMAN Transitional endoplasmic reticulum ATPase OS=Homo sapiens GN=VCP PE=1 SV=4	5805.1.3
P55072|TERA_HUMAN Transitional endoplasmic reticulum ATPase OS=Homo sapiens GN=VCP PE=1 SV=4	P55072|TERA	K.LADDVDLEQVANETHGHVGADLAALCSEAALQAIR.K	390	424						134000	134000	725.73	s(DKO1_90min) r(2)	DKO1	DKO1-b2	DKO1 Sample2	90 min		86.14		4			6.6e-14	4.4e-12	513.3	513.3	918.952	918.953	-1.53	0	3671.78	3671.78	86.1	2	258	19500	43738	86.14	85.44	87.1	ms2_search_2_col_0_byonic_s(dko1_90min) r(2)	D:\Data\20210316_NEB\Glycopeptides - 90min Gradient\byos_tmp\Byologics_90min.OvnEn\ms2_search_2_col_0_byonic_s(dko1_90min) r(2).byrslt	D:/Data/20210316_NEB/Glycopeptides - 90min Gradient/20210317_IO25cm_90min_NEB_Sample2_PepHighCE2_V2_lowmass_400ng_Slot1-12_1_588.d	1	20210317_io25cm_90min_neb_sample2_pephighce2_v2_lowmass_400ng_slot1-12_1_588.43738.43738.4	QTOF_HCD	0.964	Reference	89309.1	4.95	500000	0.09	2	32213	sp|P55072|TERA_HUMAN Transitional endoplasmic reticulum ATPase OS=Homo sapiens GN=VCP PE=1 SV=4	5805.2
P55072|TERA_HUMAN Transitional endoplasmic reticulum ATPase OS=Homo sapiens GN=VCP PE=1 SV=4	P55072|TERA	K.LADDVDLEQVANETHGHVGADLAALCSEAALQAIR.K	390	424						157000	157000	767.25	s(DKO1_90min) r(3)	DKO1	DKO1-b3	DKO1 Sample3	90 min		86.1		4			2.7e-15	1.4e-13	579.4	579.4	918.954	918.953	0.24	0	3671.79	3671.78	86.05	3	258	21000	46647	86.1	85.41	87.07	ms2_search_3_col_0_byonic_s(dko1_90min) r(3)	D:\Data\20210316_NEB\Glycopeptides - 90min Gradient\byos_tmp\Byologics_90min.OvnEn\ms2_search_3_col_0_byonic_s(dko1_90min) r(3).byrslt	D:/Data/20210316_NEB/Glycopeptides - 90min Gradient/20210317_IO25cm_90min_NEB_Sample3_PepHighCE2_V2_lowmass_400ng_Slot1-13_1_589.d	1	20210317_io25cm_90min_neb_sample3_pephighce2_v2_lowmass_400ng_slot1-13_1_589.46647.46647.4	QTOF_HCD	0.966	Reference	89309.1	4.95	600000	0.11	3	50599	sp|P55072|TERA_HUMAN Transitional endoplasmic reticulum ATPase OS=Homo sapiens GN=VCP PE=1 SV=4	5805.3
P55072|TERA_HUMAN Transitional endoplasmic reticulum ATPase OS=Homo sapiens GN=VCP PE=1 SV=4	P55072|TERA	K.LADDVDLEQVANETHGHVGADLAALCSEAALQAIR.K	390	424						178000	178000	723.24	s(HCT116_90min) r(1)	HCT116	HCT116-b1	HCT116 Sample1	90 min		85.92		4			4.6e-14	3.2e-12	580.9	580.9	918.954	918.953	0.13	0	3671.79	3671.78	85.88	4	258	25500	46192	85.92	84.97	86.29	ms2_search_4_col_0_byonic_s(hct116_90min) r(1)	D:\Data\20210316_NEB\Glycopeptides - 90min Gradient\byos_tmp\Byologics_90min.OvnEn\ms2_search_4_col_0_byonic_s(hct116_90min) r(1).byrslt	D:/Data/20210316_NEB/Glycopeptides - 90min Gradient/20210317_IO25cm_90min_NEB_Sample4_PepHighCE2_V2_lowmass_400ng_Slot1-14_1_592.d	1	20210317_io25cm_90min_neb_sample4_pephighce2_v2_lowmass_400ng_slot1-14_1_592.46192.46192.4	QTOF_HCD	0.963	NonReference	89309.1	4.95	700000	0.09	1	68851	sp|P55072|TERA_HUMAN Transitional endoplasmic reticulum ATPase OS=Homo sapiens GN=VCP PE=1 SV=4	5805.4
P55072|TERA_HUMAN Transitional endoplasmic reticulum ATPase OS=Homo sapiens GN=VCP PE=1 SV=4	P55072|TERA	K.LADDVDLEQVANETHGHVGADLAALCSEAALQAIR.K	390	424						133000	133000	678.6	s(HCT116_90min) r(2)	HCT116	HCT116-b2	HCT116 Sample2	90 min		85.88		4			3.8e-13	3.1e-11	538.6	538.6	918.952	918.953	-1.98	0	3671.78	3671.78	85.84	5	258	19100	47579	85.88	85.2	86.31	ms2_search_5_col_0_byonic_s(hct116_90min) r(2)	D:\Data\20210316_NEB\Glycopeptides - 90min Gradient\byos_tmp\Byologics_90min.OvnEn\ms2_search_5_col_0_byonic_s(hct116_90min) r(2).byrslt	D:/Data/20210316_NEB/Glycopeptides - 90min Gradient/20210317_IO25cm_90min_NEB_Sample5_PepHighCE2_V2_lowmass_400ng_Slot1-15_1_598.d	1	20210317_io25cm_90min_neb_sample5_pephighce2_v2_lowmass_400ng_slot1-15_1_598.47579.47579.4	QTOF_HCD	0.964	NonReference	89309.1	4.95	500000	0.09	2	88169	sp|P55072|TERA_HUMAN Transitional endoplasmic reticulum ATPase OS=Homo sapiens GN=VCP PE=1 SV=4	5805.5
P55072|TERA_HUMAN Transitional endoplasmic reticulum ATPase OS=Homo sapiens GN=VCP PE=1 SV=4	P55072|TERA	K.LADDVDLEQVANETHGHVGADLAALCSEAALQAIR.K	390	424						128000	128000	646.66	s(HCT116_90min) r(3)	HCT116	HCT116-b3	HCT116 Sample3	90 min		85.75		4			9.6e-12	7.2e-10	499.9	499.9	918.951	918.953	-2.62	0	3671.78	3671.78	85.73	6	258	18400	46345	85.75	85.65	86.49	ms2_search_6_col_0_byonic_s(hct116_90min) r(3)	D:\Data\20210316_NEB\Glycopeptides - 90min Gradient\byos_tmp\Byologics_90min.OvnEn\ms2_search_6_col_0_byonic_s(hct116_90min) r(3).byrslt	D:/Data/20210316_NEB/Glycopeptides - 90min Gradient/20210317_IO25cm_90min_NEB_Sample6_PepHighCE2_V2_lowmass_400ng_Slot1-16_1_599.d	0	20210317_io25cm_90min_neb_sample6_pephighce2_v2_lowmass_400ng_slot1-16_1_599.46345.46345.4	QTOF_HCD	0.964	NonReference	89309.1	4.95	500000	0.1	3	107608	sp|P55072|TERA_HUMAN Transitional endoplasmic reticulum ATPase OS=Homo sapiens GN=VCP PE=1 SV=4	5805.6.1
P55072|TERA_HUMAN Transitional endoplasmic reticulum ATPase OS=Homo sapiens GN=VCP PE=1 SV=4	P55072|TERA	K.LADDVDLEQVANETHGHVGADLAALCSEAALQAIR.K	390	424						128000	128000	672.58	s(HCT116_90min) r(3)	HCT116	HCT116-b3	HCT116 Sample3	90 min		85.75		4			4.1e-13	3.1e-11	491.5	491.5	918.952	918.953	-1.37	0	3671.78	3671.78	85.75	6	258	18400	46354	85.75	85.65	86.49	ms2_search_6_col_0_byonic_s(hct116_90min) r(3)	D:\Data\20210316_NEB\Glycopeptides - 90min Gradient\byos_tmp\Byologics_90min.OvnEn\ms2_search_6_col_0_byonic_s(hct116_90min) r(3).byrslt	D:/Data/20210316_NEB/Glycopeptides - 90min Gradient/20210317_IO25cm_90min_NEB_Sample6_PepHighCE2_V2_lowmass_400ng_Slot1-16_1_599.d	0	20210317_io25cm_90min_neb_sample6_pephighce2_v2_lowmass_400ng_slot1-16_1_599.46354.46354.4	QTOF_HCD	0.965	NonReference	89309.1	4.95	500000		3	107612	sp|P55072|TERA_HUMAN Transitional endoplasmic reticulum ATPase OS=Homo sapiens GN=VCP PE=1 SV=4	5805.6.2
P55072|TERA_HUMAN Transitional endoplasmic reticulum ATPase OS=Homo sapiens GN=VCP PE=1 SV=4	P55072|TERA	R.LIVDEAINEDNSVVSLSQPK.M	26	45						64300	64300	515.16	s(DKO1_90min) r(2)	DKO1	DKO1-b2	DKO1 Sample2	90 min		70.84		2			2.6e-10	1.7e-08	403.7	403.7	1085.57	1085.57	1.45	0	2169.12	2169.12	70.85	2	258	7680	35484	70.84	70.04	70.97	ms2_search_2_col_0_byonic_s(dko1_90min) r(2)	D:\Data\20210316_NEB\Glycopeptides - 90min Gradient\byos_tmp\Byologics_90min.OvnEn\ms2_search_2_col_0_byonic_s(dko1_90min) r(2).byrslt	D:/Data/20210316_NEB/Glycopeptides - 90min Gradient/20210317_IO25cm_90min_NEB_Sample2_PepHighCE2_V2_lowmass_400ng_Slot1-12_1_588.d	0	20210317_io25cm_90min_neb_sample2_pephighce2_v2_lowmass_400ng_slot1-12_1_588.35484.35484.2	QTOF_HCD	1.216	Reference	89309.1	4.95	200000	0.1	2	29255	sp|P55072|TERA_HUMAN Transitional endoplasmic reticulum ATPase OS=Homo sapiens GN=VCP PE=1 SV=4	5806.1.1
P55072|TERA_HUMAN Transitional endoplasmic reticulum ATPase OS=Homo sapiens GN=VCP PE=1 SV=4	P55072|TERA	R.LIVDEAINEDNSVVSLSQPK.M	26	45						64300	64300	467.03	s(DKO1_90min) r(2)	DKO1	DKO1-b2	DKO1 Sample2	90 min		70.84		2			4.4e-09	2.9e-07	371.6	371.6	1085.57	1085.57	1.99	0	2169.12	2169.12	70.87	2	258	7680	35498	70.84	70.04	70.97	ms2_search_2_col_0_byonic_s(dko1_90min) r(2)	D:\Data\20210316_NEB\Glycopeptides - 90min Gradient\byos_tmp\Byologics_90min.OvnEn\ms2_search_2_col_0_byonic_s(dko1_90min) r(2).byrslt	D:/Data/20210316_NEB/Glycopeptides - 90min Gradient/20210317_IO25cm_90min_NEB_Sample2_PepHighCE2_V2_lowmass_400ng_Slot1-12_1_588.d	0	20210317_io25cm_90min_neb_sample2_pephighce2_v2_lowmass_400ng_slot1-12_1_588.35498.35498.2	QTOF_HCD	1.215	Reference	89309.1	4.95	200000		2	29260	sp|P55072|TERA_HUMAN Transitional endoplasmic reticulum ATPase OS=Homo sapiens GN=VCP PE=1 SV=4	5806.1.2
P55072|TERA_HUMAN Transitional endoplasmic reticulum ATPase OS=Homo sapiens GN=VCP PE=1 SV=4	P55072|TERA	R.LIVDEAINEDNSVVSLSQPK.M	26	45						54500	54500	464.36	s(DKO1_90min) r(3)	DKO1	DKO1-b3	DKO1 Sample3	90 min		70.83		2			1.5e-08	7.7e-07	343.5	343.5	1085.57	1085.57	0.45	0	2169.12	2169.12	70.85	3	258	6470	37714	70.83	69.77	70.97	ms2_search_3_col_0_byonic_s(dko1_90min) r(3)	D:\Data\20210316_NEB\Glycopeptides - 90min Gradient\byos_tmp\Byologics_90min.OvnEn\ms2_search_3_col_0_byonic_s(dko1_90min) r(3).byrslt	D:/Data/20210316_NEB/Glycopeptides - 90min Gradient/20210317_IO25cm_90min_NEB_Sample3_PepHighCE2_V2_lowmass_400ng_Slot1-13_1_589.d	1	20210317_io25cm_90min_neb_sample3_pephighce2_v2_lowmass_400ng_slot1-13_1_589.37714.37714.2	QTOF_HCD	1.215	Reference	89309.1	4.95	200000	0.1	3	47536	sp|P55072|TERA_HUMAN Transitional endoplasmic reticulum ATPase OS=Homo sapiens GN=VCP PE=1 SV=4	5806.2
P55072|TERA_HUMAN Transitional endoplasmic reticulum ATPase OS=Homo sapiens GN=VCP PE=1 SV=4	P55072|TERA	R.LIVDEAINEDNSVVSLSQPK.M	26	45						62600	62600	433.6	s(HCT116_90min) r(1)	HCT116	HCT116-b1	HCT116 Sample1	90 min		70.68		2			4.2e-08	2.9e-06	271.2	271.2	1085.57	1085.57	0.45	0	2169.12	2169.12	70.67	4	258	7760	37065	70.68	69.87	71.3	ms2_search_4_col_0_byonic_s(hct116_90min) r(1)	D:\Data\20210316_NEB\Glycopeptides - 90min Gradient\byos_tmp\Byologics_90min.OvnEn\ms2_search_4_col_0_byonic_s(hct116_90min) r(1).byrslt	D:/Data/20210316_NEB/Glycopeptides - 90min Gradient/20210317_IO25cm_90min_NEB_Sample4_PepHighCE2_V2_lowmass_400ng_Slot1-14_1_592.d	1	20210317_io25cm_90min_neb_sample4_pephighce2_v2_lowmass_400ng_slot1-14_1_592.37065.37065.2	QTOF_HCD	1.214	NonReference	89309.1	4.95	200000	0.09	1	65588	sp|P55072|TERA_HUMAN Transitional endoplasmic reticulum ATPase OS=Homo sapiens GN=VCP PE=1 SV=4	5806.3
P55072|TERA_HUMAN Transitional endoplasmic reticulum ATPase OS=Homo sapiens GN=VCP PE=1 SV=4	P55072|TERA	R.LIVDEAINEDNSVVSLSQPK.M	26	45						122000	122000	187.06	s(DKO1_90min) r(2)	DKO1	DKO1-b2	DKO1 Sample2	90 min		70.84		3			0.13	0.91	0.6	0.6	724.048	724.046	3.24	0	2169.12	2169.12	70.87	2	258	5250	35502	70.84	69.53	71.17	ms2_search_2_col_0_byonic_s(dko1_90min) r(2)	D:\Data\20210316_NEB\Glycopeptides - 90min Gradient\byos_tmp\Byologics_90min.OvnEn\ms2_search_2_col_0_byonic_s(dko1_90min) r(2).byrslt	D:/Data/20210316_NEB/Glycopeptides - 90min Gradient/20210317_IO25cm_90min_NEB_Sample2_PepHighCE2_V2_lowmass_400ng_Slot1-12_1_588.d	1	20210317_io25cm_90min_neb_sample2_pephighce2_v2_lowmass_400ng_slot1-12_1_588.35502.35502.3	QTOF_HCD	0.985	Reference	89309.1	4.95	400000	0.12	2	29264	sp|P55072|TERA_HUMAN Transitional endoplasmic reticulum ATPase OS=Homo sapiens GN=VCP PE=1 SV=4	5807
