## Supplemental Data 1.2 for "Comparative analyses of the N-glycoproteomes in HCT116 cancer cells and their non-tumorigenic *DNMT1*/*3b* double knockout (DKO1) cells and insight into the Mannose-6-phosphate pathway" (part 63 of 492)

### Sheet: All MS data  score >= 0 (continued)
Protein_x000D_ name	Uniprot #|name	peptide Sequence	Peptide Start AA	Peptide End AA	N-Glycan composition	N-glycan Modification	N-glycan position in peptide	N-glycan position in protein	N-glycosite in protein	XIC area_x000D_ summed	XIC_x000D_ AUC	Byonic Score	MS_x000D_ Alias name	cell line	Sample run name	Sample name	LC time	All Mod. Summary	Apex Time_x000D_ (Posit)	All Mod. AAs	z	All Mod. Var. Pos. Protein	All Mod. Var. Pos. Peptide	PEP_x000D_ 2D	PEP_x000D_ 1D	Delta_x000D_ Score	Delta Mod._x000D_ Score	Obs._x000D_ m/z	Calc._x000D_ m/z	ppm	Off-_x000D_ By-X	Obs.M	Calc.M	Scan Time(s)_x000D_ (Posit)	MS_x000D_ Id	_prot_id	Apex Int._x000D_ (Posit)	Scan Number(s)_x000D_ (Posit)	Obs. time_x000D_ Var (min)	XIC_x000D_ Start	XIC_x000D_ End	MS2 Search_x000D_ Alias name	MS2 Search_x000D_ Filename	MS_x000D_ Filename	Quant_x000D_ level	Byonic Comment	Fragment_x000D_ type(s)	Mobility_x000D_ value(s)	Sample_x000D_ type	Protein molecular_x000D_ weight	Protein isoelectric_x000D_ point	Total XIC AUC_x000D_ Averagine	FWHM	Replicate	PID	full Protein name	Row#
P84157|MXRA7_HUMAN Matrix-remodeling-associated protein 7 OS=Homo sapiens GN=MXRA7 PE=1 SV=1	P84157|MXRA7	R.APPEPAPPAEATGAPAPSRPCAPEPAASPAGPEEPGEPAGLGELGEPAGPGEPEGPGDPAAAPAEAEEQAVEAR.Q	40	113						546000	546000	1571.59	s(DKO1_90min) r(1)	DKO1	DKO1-b1	DKO1 Sample1	90 min		73.47		5			0	0	1338.9	1338.9	1401.26	1401.26	5.14	0	7001.28	7001.25	73.52	1	87	60000	38499	73.47	72.34	74.37	ms2_search_1_col_0_byonic_s(dko1_90min) r(1)	D:\Data\20210316_NEB\Glycopeptides - 90min Gradient\byos_tmp\Byologics_90min.OvnEn\ms2_search_1_col_0_byonic_s(dko1_90min) r(1).byrslt	D:/Data/20210316_NEB/Glycopeptides - 90min Gradient/20210317_IO25cm_90min_NEB_Sample1_PepHighCE2_V2_lowmass_400ng_Slot1-11_1_590.d	0	20210317_io25cm_90min_neb_sample1_pephighce2_v2_lowmass_400ng_slot1-11_1_590.38499.38499.5	QTOF_HCD	1.118	Reference	21465.6	4.03	3000000		1	13000	sp|P84157|MXRA7_HUMAN Matrix-remodeling-associated protein 7 OS=Homo sapiens GN=MXRA7 PE=1 SV=1	6289.1.10
P84157|MXRA7_HUMAN Matrix-remodeling-associated protein 7 OS=Homo sapiens GN=MXRA7 PE=1 SV=1	P84157|MXRA7	R.APPEPAPPAEATGAPAPSRPCAPEPAASPAGPEEPGEPAGLGELGEPAGPGEPEGPGDPAAAPAEAEEQAVEAR.Q	40	113						668000	668000	1554.64	s(DKO1_90min) r(2)	DKO1	DKO1-b2	DKO1 Sample2	90 min		73.53		5			0	0	1321.6	1321.6	1401.26	1401.26	4.84	0	7001.28	7001.25	73.53	2	87	84300	37086	73.53	72.42	74.39	ms2_search_2_col_0_byonic_s(dko1_90min) r(2)	D:\Data\20210316_NEB\Glycopeptides - 90min Gradient\byos_tmp\Byologics_90min.OvnEn\ms2_search_2_col_0_byonic_s(dko1_90min) r(2).byrslt	D:/Data/20210316_NEB/Glycopeptides - 90min Gradient/20210317_IO25cm_90min_NEB_Sample2_PepHighCE2_V2_lowmass_400ng_Slot1-12_1_588.d	0	20210317_io25cm_90min_neb_sample2_pephighce2_v2_lowmass_400ng_slot1-12_1_588.37086.37086.5	QTOF_HCD	1.185	Reference	21465.6	4.03	4000000	0.12	2	29864	sp|P84157|MXRA7_HUMAN Matrix-remodeling-associated protein 7 OS=Homo sapiens GN=MXRA7 PE=1 SV=1	6289.2.1
P84157|MXRA7_HUMAN Matrix-remodeling-associated protein 7 OS=Homo sapiens GN=MXRA7 PE=1 SV=1	P84157|MXRA7	R.APPEPAPPAEATGAPAPSRPCAPEPAASPAGPEEPGEPAGLGELGEPAGPGEPEGPGDPAAAPAEAEEQAVEAR.Q	40	113						668000	668000	1583.01	s(DKO1_90min) r(2)	DKO1	DKO1-b2	DKO1 Sample2	90 min		73.53		5			0	0	1417	1417	1401.26	1401.26	4.61	0	7001.28	7001.25	73.47	2	87	84300	37046	73.53	72.42	74.39	ms2_search_2_col_0_byonic_s(dko1_90min) r(2)	D:\Data\20210316_NEB\Glycopeptides - 90min Gradient\byos_tmp\Byologics_90min.OvnEn\ms2_search_2_col_0_byonic_s(dko1_90min) r(2).byrslt	D:/Data/20210316_NEB/Glycopeptides - 90min Gradient/20210317_IO25cm_90min_NEB_Sample2_PepHighCE2_V2_lowmass_400ng_Slot1-12_1_588.d	0	20210317_io25cm_90min_neb_sample2_pephighce2_v2_lowmass_400ng_slot1-12_1_588.37046.37046.5	QTOF_HCD	1.147	Reference	21465.6	4.03	4000000		2	29843	sp|P84157|MXRA7_HUMAN Matrix-remodeling-associated protein 7 OS=Homo sapiens GN=MXRA7 PE=1 SV=1	6289.2.2
P84157|MXRA7_HUMAN Matrix-remodeling-associated protein 7 OS=Homo sapiens GN=MXRA7 PE=1 SV=1	P84157|MXRA7	R.APPEPAPPAEATGAPAPSRPCAPEPAASPAGPEEPGEPAGLGELGEPAGPGEPEGPGDPAAAPAEAEEQAVEAR.Q	40	113						668000	668000	1759.67	s(DKO1_90min) r(2)	DKO1	DKO1-b2	DKO1 Sample2	90 min		73.53		5			0	0	1600.1	1600.1	1401.26	1401.26	4.61	0	7001.28	7001.25	73.47	2	87	84300	37047	73.53	72.42	74.39	ms2_search_2_col_0_byonic_s(dko1_90min) r(2)	D:\Data\20210316_NEB\Glycopeptides - 90min Gradient\byos_tmp\Byologics_90min.OvnEn\ms2_search_2_col_0_byonic_s(dko1_90min) r(2).byrslt	D:/Data/20210316_NEB/Glycopeptides - 90min Gradient/20210317_IO25cm_90min_NEB_Sample2_PepHighCE2_V2_lowmass_400ng_Slot1-12_1_588.d	0	20210317_io25cm_90min_neb_sample2_pephighce2_v2_lowmass_400ng_slot1-12_1_588.37047.37047.5	QTOF_HCD	1.085	Reference	21465.6	4.03	4000000		2	29844	sp|P84157|MXRA7_HUMAN Matrix-remodeling-associated protein 7 OS=Homo sapiens GN=MXRA7 PE=1 SV=1	6289.2.3
P84157|MXRA7_HUMAN Matrix-remodeling-associated protein 7 OS=Homo sapiens GN=MXRA7 PE=1 SV=1	P84157|MXRA7	R.APPEPAPPAEATGAPAPSRPCAPEPAASPAGPEEPGEPAGLGELGEPAGPGEPEGPGDPAAAPAEAEEQAVEAR.Q	40	113						668000	668000	1572.16	s(DKO1_90min) r(2)	DKO1	DKO1-b2	DKO1 Sample2	90 min		73.53		5			0	0	1402.7	1402.7	1401.27	1401.26	7.06	0	7001.3	7001.25	73.51	2	87	84300	37062	73.53	72.42	74.39	ms2_search_2_col_0_byonic_s(dko1_90min) r(2)	D:\Data\20210316_NEB\Glycopeptides - 90min Gradient\byos_tmp\Byologics_90min.OvnEn\ms2_search_2_col_0_byonic_s(dko1_90min) r(2).byrslt	D:/Data/20210316_NEB/Glycopeptides - 90min Gradient/20210317_IO25cm_90min_NEB_Sample2_PepHighCE2_V2_lowmass_400ng_Slot1-12_1_588.d	0	20210317_io25cm_90min_neb_sample2_pephighce2_v2_lowmass_400ng_slot1-12_1_588.37062.37062.5	QTOF_HCD	1.146	Reference	21465.6	4.03	4000000		2	29852	sp|P84157|MXRA7_HUMAN Matrix-remodeling-associated protein 7 OS=Homo sapiens GN=MXRA7 PE=1 SV=1	6289.2.4
P84157|MXRA7_HUMAN Matrix-remodeling-associated protein 7 OS=Homo sapiens GN=MXRA7 PE=1 SV=1	P84157|MXRA7	R.APPEPAPPAEATGAPAPSRPCAPEPAASPAGPEEPGEPAGLGELGEPAGPGEPEGPGDPAAAPAEAEEQAVEAR.Q	40	113						668000	668000	1669.39	s(DKO1_90min) r(2)	DKO1	DKO1-b2	DKO1 Sample2	90 min		73.53		5			0	0	1449.3	1449.3	1401.27	1401.26	7.06	0	7001.3	7001.25	73.51	2	87	84300	37063	73.53	72.42	74.39	ms2_search_2_col_0_byonic_s(dko1_90min) r(2)	D:\Data\20210316_NEB\Glycopeptides - 90min Gradient\byos_tmp\Byologics_90min.OvnEn\ms2_search_2_col_0_byonic_s(dko1_90min) r(2).byrslt	D:/Data/20210316_NEB/Glycopeptides - 90min Gradient/20210317_IO25cm_90min_NEB_Sample2_PepHighCE2_V2_lowmass_400ng_Slot1-12_1_588.d	0	20210317_io25cm_90min_neb_sample2_pephighce2_v2_lowmass_400ng_slot1-12_1_588.37063.37063.5	QTOF_HCD	1.071	Reference	21465.6	4.03	4000000		2	29853	sp|P84157|MXRA7_HUMAN Matrix-remodeling-associated protein 7 OS=Homo sapiens GN=MXRA7 PE=1 SV=1	6289.2.5
P84157|MXRA7_HUMAN Matrix-remodeling-associated protein 7 OS=Homo sapiens GN=MXRA7 PE=1 SV=1	P84157|MXRA7	R.APPEPAPPAEATGAPAPSRPCAPEPAASPAGPEEPGEPAGLGELGEPAGPGEPEGPGDPAAAPAEAEEQAVEAR.Q	40	113						668000	668000	1570.18	s(DKO1_90min) r(2)	DKO1	DKO1-b2	DKO1 Sample2	90 min		73.53		5			0	0	1391.7	1391.7	1401.27	1401.26	7.06	0	7001.3	7001.25	73.51	2	87	84300	37073	73.53	72.42	74.39	ms2_search_2_col_0_byonic_s(dko1_90min) r(2)	D:\Data\20210316_NEB\Glycopeptides - 90min Gradient\byos_tmp\Byologics_90min.OvnEn\ms2_search_2_col_0_byonic_s(dko1_90min) r(2).byrslt	D:/Data/20210316_NEB/Glycopeptides - 90min Gradient/20210317_IO25cm_90min_NEB_Sample2_PepHighCE2_V2_lowmass_400ng_Slot1-12_1_588.d	0	20210317_io25cm_90min_neb_sample2_pephighce2_v2_lowmass_400ng_slot1-12_1_588.37073.37073.5	QTOF_HCD	1.147	Reference	21465.6	4.03	4000000		2	29857	sp|P84157|MXRA7_HUMAN Matrix-remodeling-associated protein 7 OS=Homo sapiens GN=MXRA7 PE=1 SV=1	6289.2.6
P84157|MXRA7_HUMAN Matrix-remodeling-associated protein 7 OS=Homo sapiens GN=MXRA7 PE=1 SV=1	P84157|MXRA7	R.APPEPAPPAEATGAPAPSRPCAPEPAASPAGPEEPGEPAGLGELGEPAGPGEPEGPGDPAAAPAEAEEQAVEAR.Q	40	113						668000	668000	1701.91	s(DKO1_90min) r(2)	DKO1	DKO1-b2	DKO1 Sample2	90 min		73.53		5			0	0	1577.1	1577.1	1401.27	1401.26	7.06	0	7001.3	7001.25	73.51	2	87	84300	37074	73.53	72.42	74.39	ms2_search_2_col_0_byonic_s(dko1_90min) r(2)	D:\Data\20210316_NEB\Glycopeptides - 90min Gradient\byos_tmp\Byologics_90min.OvnEn\ms2_search_2_col_0_byonic_s(dko1_90min) r(2).byrslt	D:/Data/20210316_NEB/Glycopeptides - 90min Gradient/20210317_IO25cm_90min_NEB_Sample2_PepHighCE2_V2_lowmass_400ng_Slot1-12_1_588.d	0	20210317_io25cm_90min_neb_sample2_pephighce2_v2_lowmass_400ng_slot1-12_1_588.37074.37074.5	QTOF_HCD	1.088	Reference	21465.6	4.03	4000000		2	29858	sp|P84157|MXRA7_HUMAN Matrix-remodeling-associated protein 7 OS=Homo sapiens GN=MXRA7 PE=1 SV=1	6289.2.7
P84157|MXRA7_HUMAN Matrix-remodeling-associated protein 7 OS=Homo sapiens GN=MXRA7 PE=1 SV=1	P84157|MXRA7	R.APPEPAPPAEATGAPAPSRPCAPEPAASPAGPEEPGEPAGLGELGEPAGPGEPEGPGDPAAAPAEAEEQAVEAR.Q	40	113						668000	668000	1515.74	s(DKO1_90min) r(2)	DKO1	DKO1-b2	DKO1 Sample2	90 min		73.53		5			0	0	1277.8	1277.8	1401.26	1401.26	4.84	0	7001.28	7001.25	73.53	2	87	84300	37077	73.53	72.42	74.39	ms2_search_2_col_0_byonic_s(dko1_90min) r(2)	D:\Data\20210316_NEB\Glycopeptides - 90min Gradient\byos_tmp\Byologics_90min.OvnEn\ms2_search_2_col_0_byonic_s(dko1_90min) r(2).byrslt	D:/Data/20210316_NEB/Glycopeptides - 90min Gradient/20210317_IO25cm_90min_NEB_Sample2_PepHighCE2_V2_lowmass_400ng_Slot1-12_1_588.d	0	20210317_io25cm_90min_neb_sample2_pephighce2_v2_lowmass_400ng_slot1-12_1_588.37077.37077.5	QTOF_HCD	1.19	Reference	21465.6	4.03	4000000		2	29860	sp|P84157|MXRA7_HUMAN Matrix-remodeling-associated protein 7 OS=Homo sapiens GN=MXRA7 PE=1 SV=1	6289.2.8
P84157|MXRA7_HUMAN Matrix-remodeling-associated protein 7 OS=Homo sapiens GN=MXRA7 PE=1 SV=1	P84157|MXRA7	R.APPEPAPPAEATGAPAPSRPCAPEPAASPAGPEEPGEPAGLGELGEPAGPGEPEGPGDPAAAPAEAEEQAVEAR.Q	40	113						668000	668000	1533.94	s(DKO1_90min) r(2)	DKO1	DKO1-b2	DKO1 Sample2	90 min		73.53		5			0	0	1312.8	1312.8	1401.26	1401.26	4.75	0	7001.28	7001.25	73.55	2	87	84300	37100	73.53	72.42	74.39	ms2_search_2_col_0_byonic_s(dko1_90min) r(2)	D:\Data\20210316_NEB\Glycopeptides - 90min Gradient\byos_tmp\Byologics_90min.OvnEn\ms2_search_2_col_0_byonic_s(dko1_90min) r(2).byrslt	D:/Data/20210316_NEB/Glycopeptides - 90min Gradient/20210317_IO25cm_90min_NEB_Sample2_PepHighCE2_V2_lowmass_400ng_Slot1-12_1_588.d	0	20210317_io25cm_90min_neb_sample2_pephighce2_v2_lowmass_400ng_slot1-12_1_588.37100.37100.5	QTOF_HCD	1.166	Reference	21465.6	4.03	4000000		2	29868	sp|P84157|MXRA7_HUMAN Matrix-remodeling-associated protein 7 OS=Homo sapiens GN=MXRA7 PE=1 SV=1	6289.2.9
P84157|MXRA7_HUMAN Matrix-remodeling-associated protein 7 OS=Homo sapiens GN=MXRA7 PE=1 SV=1	P84157|MXRA7	R.APPEPAPPAEATGAPAPSRPCAPEPAASPAGPEEPGEPAGLGELGEPAGPGEPEGPGDPAAAPAEAEEQAVEAR.Q	40	113						668000	668000	1546.99	s(DKO1_90min) r(2)	DKO1	DKO1-b2	DKO1 Sample2	90 min		73.53		5			0	0	1348.6	1348.6	1401.27	1401.26	7.02	0	7001.3	7001.25	73.61	2	87	84300	37142	73.53	72.42	74.39	ms2_search_2_col_0_byonic_s(dko1_90min) r(2)	D:\Data\20210316_NEB\Glycopeptides - 90min Gradient\byos_tmp\Byologics_90min.OvnEn\ms2_search_2_col_0_byonic_s(dko1_90min) r(2).byrslt	D:/Data/20210316_NEB/Glycopeptides - 90min Gradient/20210317_IO25cm_90min_NEB_Sample2_PepHighCE2_V2_lowmass_400ng_Slot1-12_1_588.d	0	20210317_io25cm_90min_neb_sample2_pephighce2_v2_lowmass_400ng_slot1-12_1_588.37142.37142.5	QTOF_HCD	1.128	Reference	21465.6	4.03	4000000		2	29883	sp|P84157|MXRA7_HUMAN Matrix-remodeling-associated protein 7 OS=Homo sapiens GN=MXRA7 PE=1 SV=1	6289.2.10
P84157|MXRA7_HUMAN Matrix-remodeling-associated protein 7 OS=Homo sapiens GN=MXRA7 PE=1 SV=1	P84157|MXRA7	R.APPEPAPPAEATGAPAPSRPCAPEPAASPAGPEEPGEPAGLGELGEPAGPGEPEGPGDPAAAPAEAEEQAVEAR.Q	40	113						668000	668000	1507.92	s(DKO1_90min) r(2)	DKO1	DKO1-b2	DKO1 Sample2	90 min		73.53		5			0	0	1192.1	1192.1	1401.26	1401.26	5.35	0	7001.29	7001.25	73.63	2	87	84300	37153	73.53	72.42	74.39	ms2_search_2_col_0_byonic_s(dko1_90min) r(2)	D:\Data\20210316_NEB\Glycopeptides - 90min Gradient\byos_tmp\Byologics_90min.OvnEn\ms2_search_2_col_0_byonic_s(dko1_90min) r(2).byrslt	D:/Data/20210316_NEB/Glycopeptides - 90min Gradient/20210317_IO25cm_90min_NEB_Sample2_PepHighCE2_V2_lowmass_400ng_Slot1-12_1_588.d	0	20210317_io25cm_90min_neb_sample2_pephighce2_v2_lowmass_400ng_slot1-12_1_588.37153.37153.5	QTOF_HCD	1.154	Reference	21465.6	4.03	4000000		2	29886	sp|P84157|MXRA7_HUMAN Matrix-remodeling-associated protein 7 OS=Homo sapiens GN=MXRA7 PE=1 SV=1	6289.2.11
P84157|MXRA7_HUMAN Matrix-remodeling-associated protein 7 OS=Homo sapiens GN=MXRA7 PE=1 SV=1	P84157|MXRA7	R.APPEPAPPAEATGAPAPSRPCAPEPAASPAGPEEPGEPAGLGELGEPAGPGEPEGPGDPAAAPAEAEEQAVEAR.Q	40	113						668000	668000	305.09	s(DKO1_90min) r(2)	DKO1	DKO1-b2	DKO1 Sample2	90 min		73.53		5			1e-05	0.00068	305.1	305.1	1401.26	1401.26	2.03	1	7001.26	7001.25	73.69	2	87	84300	37181	73.53	72.42	74.39	ms2_search_2_col_0_byonic_s(dko1_90min) r(2)	D:\Data\20210316_NEB\Glycopeptides - 90min Gradient\byos_tmp\Byologics_90min.OvnEn\ms2_search_2_col_0_byonic_s(dko1_90min) r(2).byrslt	D:/Data/20210316_NEB/Glycopeptides - 90min Gradient/20210317_IO25cm_90min_NEB_Sample2_PepHighCE2_V2_lowmass_400ng_Slot1-12_1_588.d	0	20210317_io25cm_90min_neb_sample2_pephighce2_v2_lowmass_400ng_slot1-12_1_588.37181.37181.5	QTOF_HCD	1.074	Reference	21465.6	4.03	4000000		2	29894	sp|P84157|MXRA7_HUMAN Matrix-remodeling-associated protein 7 OS=Homo sapiens GN=MXRA7 PE=1 SV=1	6289.2.12
P84157|MXRA7_HUMAN Matrix-remodeling-associated protein 7 OS=Homo sapiens GN=MXRA7 PE=1 SV=1	P84157|MXRA7	R.APPEPAPPAEATGAPAPSRPCAPEPAASPAGPEEPGEPAGLGELGEPAGPGEPEGPGDPAAAPAEAEEQAVEAR.Q	40	113						924000	924000	1481.1	s(DKO1_90min) r(3)	DKO1	DKO1-b3	DKO1 Sample3	90 min		73.51		5			0	0	1299.1	1299.1	1401.26	1401.26	4.68	0	7001.28	7001.25	73.49	3	87	113000	39443	73.51	72.38	74.43	ms2_search_3_col_0_byonic_s(dko1_90min) r(3)	D:\Data\20210316_NEB\Glycopeptides - 90min Gradient\byos_tmp\Byologics_90min.OvnEn\ms2_search_3_col_0_byonic_s(dko1_90min) r(3).byrslt	D:/Data/20210316_NEB/Glycopeptides - 90min Gradient/20210317_IO25cm_90min_NEB_Sample3_PepHighCE2_V2_lowmass_400ng_Slot1-13_1_589.d	0	20210317_io25cm_90min_neb_sample3_pephighce2_v2_lowmass_400ng_slot1-13_1_589.39443.39443.5	QTOF_HCD	1.194	Reference	21465.6	4.03	5000000	0.12	3	48159	sp|P84157|MXRA7_HUMAN Matrix-remodeling-associated protein 7 OS=Homo sapiens GN=MXRA7 PE=1 SV=1	6289.3.1
P84157|MXRA7_HUMAN Matrix-remodeling-associated protein 7 OS=Homo sapiens GN=MXRA7 PE=1 SV=1	P84157|MXRA7	R.APPEPAPPAEATGAPAPSRPCAPEPAASPAGPEEPGEPAGLGELGEPAGPGEPEGPGDPAAAPAEAEEQAVEAR.Q	40	113						924000	924000	1714.84	s(DKO1_90min) r(3)	DKO1	DKO1-b3	DKO1 Sample3	90 min		73.51		5			0	0	1551.9	1551.9	1401.27	1401.26	8.68	0	7001.31	7001.25	73.43	3	87	113000	39403	73.51	72.38	74.43	ms2_search_3_col_0_byonic_s(dko1_90min) r(3)	D:\Data\20210316_NEB\Glycopeptides - 90min Gradient\byos_tmp\Byologics_90min.OvnEn\ms2_search_3_col_0_byonic_s(dko1_90min) r(3).byrslt	D:/Data/20210316_NEB/Glycopeptides - 90min Gradient/20210317_IO25cm_90min_NEB_Sample3_PepHighCE2_V2_lowmass_400ng_Slot1-13_1_589.d	0	20210317_io25cm_90min_neb_sample3_pephighce2_v2_lowmass_400ng_slot1-13_1_589.39403.39403.5	QTOF_HCD	1.079	Reference	21465.6	4.03	5000000		3	48135	sp|P84157|MXRA7_HUMAN Matrix-remodeling-associated protein 7 OS=Homo sapiens GN=MXRA7 PE=1 SV=1	6289.3.2
P84157|MXRA7_HUMAN Matrix-remodeling-associated protein 7 OS=Homo sapiens GN=MXRA7 PE=1 SV=1	P84157|MXRA7	R.APPEPAPPAEATGAPAPSRPCAPEPAASPAGPEEPGEPAGLGELGEPAGPGEPEGPGDPAAAPAEAEEQAVEAR.Q	40	113						924000	924000	1699.51	s(DKO1_90min) r(3)	DKO1	DKO1-b3	DKO1 Sample3	90 min		73.51		5			0	0	1535.1	1535.1	1401.26	1401.26	4.54	0	7001.28	7001.25	73.45	3	87	113000	39412	73.51	72.38	74.43	ms2_search_3_col_0_byonic_s(dko1_90min) r(3)	D:\Data\20210316_NEB\Glycopeptides - 90min Gradient\byos_tmp\Byologics_90min.OvnEn\ms2_search_3_col_0_byonic_s(dko1_90min) r(3).byrslt	D:/Data/20210316_NEB/Glycopeptides - 90min Gradient/20210317_IO25cm_90min_NEB_Sample3_PepHighCE2_V2_lowmass_400ng_Slot1-13_1_589.d	0	20210317_io25cm_90min_neb_sample3_pephighce2_v2_lowmass_400ng_slot1-13_1_589.39412.39412.5	QTOF_HCD	1.146	Reference	21465.6	4.03	5000000		3	48141	sp|P84157|MXRA7_HUMAN Matrix-remodeling-associated protein 7 OS=Homo sapiens GN=MXRA7 PE=1 SV=1	6289.3.3
P84157|MXRA7_HUMAN Matrix-remodeling-associated protein 7 OS=Homo sapiens GN=MXRA7 PE=1 SV=1	P84157|MXRA7	R.APPEPAPPAEATGAPAPSRPCAPEPAASPAGPEEPGEPAGLGELGEPAGPGEPEGPGDPAAAPAEAEEQAVEAR.Q	40	113						924000	924000	1717.29	s(DKO1_90min) r(3)	DKO1	DKO1-b3	DKO1 Sample3	90 min		73.51		5			0	0	1595	1595	1401.26	1401.26	4.54	0	7001.28	7001.25	73.45	3	87	113000	39413	73.51	72.38	74.43	ms2_search_3_col_0_byonic_s(dko1_90min) r(3)	D:\Data\20210316_NEB\Glycopeptides - 90min Gradient\byos_tmp\Byologics_90min.OvnEn\ms2_search_3_col_0_byonic_s(dko1_90min) r(3).byrslt	D:/Data/20210316_NEB/Glycopeptides - 90min Gradient/20210317_IO25cm_90min_NEB_Sample3_PepHighCE2_V2_lowmass_400ng_Slot1-13_1_589.d	0	20210317_io25cm_90min_neb_sample3_pephighce2_v2_lowmass_400ng_slot1-13_1_589.39413.39413.5	QTOF_HCD	1.083	Reference	21465.6	4.03	5000000		3	48142	sp|P84157|MXRA7_HUMAN Matrix-remodeling-associated protein 7 OS=Homo sapiens GN=MXRA7 PE=1 SV=1	6289.3.4
P84157|MXRA7_HUMAN Matrix-remodeling-associated protein 7 OS=Homo sapiens GN=MXRA7 PE=1 SV=1	P84157|MXRA7	R.APPEPAPPAEATGAPAPSRPCAPEPAASPAGPEEPGEPAGLGELGEPAGPGEPEGPGDPAAAPAEAEEQAVEAR.Q	40	113						924000	924000	1638.85	s(DKO1_90min) r(3)	DKO1	DKO1-b3	DKO1 Sample3	90 min		73.51		5			0	0	1419.2	1419.2	1401.26	1401.26	4.47	0	7001.28	7001.25	73.47	3	87	113000	39427	73.51	72.38	74.43	ms2_search_3_col_0_byonic_s(dko1_90min) r(3)	D:\Data\20210316_NEB\Glycopeptides - 90min Gradient\byos_tmp\Byologics_90min.OvnEn\ms2_search_3_col_0_byonic_s(dko1_90min) r(3).byrslt	D:/Data/20210316_NEB/Glycopeptides - 90min Gradient/20210317_IO25cm_90min_NEB_Sample3_PepHighCE2_V2_lowmass_400ng_Slot1-13_1_589.d	0	20210317_io25cm_90min_neb_sample3_pephighce2_v2_lowmass_400ng_slot1-13_1_589.39427.39427.5	QTOF_HCD	1.179	Reference	21465.6	4.03	5000000		3	48150	sp|P84157|MXRA7_HUMAN Matrix-remodeling-associated protein 7 OS=Homo sapiens GN=MXRA7 PE=1 SV=1	6289.3.5
P84157|MXRA7_HUMAN Matrix-remodeling-associated protein 7 OS=Homo sapiens GN=MXRA7 PE=1 SV=1	P84157|MXRA7	R.APPEPAPPAEATGAPAPSRPCAPEPAASPAGPEEPGEPAGLGELGEPAGPGEPEGPGDPAAAPAEAEEQAVEAR.Q	40	113						924000	924000	1712.4	s(DKO1_90min) r(3)	DKO1	DKO1-b3	DKO1 Sample3	90 min		73.51		5			0	0	1529.8	1529.8	1401.26	1401.26	4.47	0	7001.28	7001.25	73.47	3	87	113000	39428	73.51	72.38	74.43	ms2_search_3_col_0_byonic_s(dko1_90min) r(3)	D:\Data\20210316_NEB\Glycopeptides - 90min Gradient\byos_tmp\Byologics_90min.OvnEn\ms2_search_3_col_0_byonic_s(dko1_90min) r(3).byrslt	D:/Data/20210316_NEB/Glycopeptides - 90min Gradient/20210317_IO25cm_90min_NEB_Sample3_PepHighCE2_V2_lowmass_400ng_Slot1-13_1_589.d	0	20210317_io25cm_90min_neb_sample3_pephighce2_v2_lowmass_400ng_slot1-13_1_589.39428.39428.5	QTOF_HCD	1.112	Reference	21465.6	4.03	5000000		3	48151	sp|P84157|MXRA7_HUMAN Matrix-remodeling-associated protein 7 OS=Homo sapiens GN=MXRA7 PE=1 SV=1	6289.3.6
P84157|MXRA7_HUMAN Matrix-remodeling-associated protein 7 OS=Homo sapiens GN=MXRA7 PE=1 SV=1	P84157|MXRA7	R.APPEPAPPAEATGAPAPSRPCAPEPAASPAGPEEPGEPAGLGELGEPAGPGEPEGPGDPAAAPAEAEEQAVEAR.Q	40	113						924000	924000	1657.1	s(DKO1_90min) r(3)	DKO1	DKO1-b3	DKO1 Sample3	90 min		73.51		5			0	0	1377.9	1377.9	1401.26	1401.26	4.34	1	7001.28	7001.25	73.48	3	87	113000	39434	73.51	72.38	74.43	ms2_search_3_col_0_byonic_s(dko1_90min) r(3)	D:\Data\20210316_NEB\Glycopeptides - 90min Gradient\byos_tmp\Byologics_90min.OvnEn\ms2_search_3_col_0_byonic_s(dko1_90min) r(3).byrslt	D:/Data/20210316_NEB/Glycopeptides - 90min Gradient/20210317_IO25cm_90min_NEB_Sample3_PepHighCE2_V2_lowmass_400ng_Slot1-13_1_589.d	0	20210317_io25cm_90min_neb_sample3_pephighce2_v2_lowmass_400ng_slot1-13_1_589.39434.39434.5	QTOF_HCD	1.172	Reference	21465.6	4.03	5000000		3	48154	sp|P84157|MXRA7_HUMAN Matrix-remodeling-associated protein 7 OS=Homo sapiens GN=MXRA7 PE=1 SV=1	6289.3.7
P84157|MXRA7_HUMAN Matrix-remodeling-associated protein 7 OS=Homo sapiens GN=MXRA7 PE=1 SV=1	P84157|MXRA7	R.APPEPAPPAEATGAPAPSRPCAPEPAASPAGPEEPGEPAGLGELGEPAGPGEPEGPGDPAAAPAEAEEQAVEAR.Q	40	113						924000	924000	1286.83	s(DKO1_90min) r(3)	DKO1	DKO1-b3	DKO1 Sample3	90 min		73.51		5			0	0	1047.5	1047.5	1401.26	1401.26	4.29	0	7001.28	7001.25	73.51	3	87	113000	39459	73.51	72.38	74.43	ms2_search_3_col_0_byonic_s(dko1_90min) r(3)	D:\Data\20210316_NEB\Glycopeptides - 90min Gradient\byos_tmp\Byologics_90min.OvnEn\ms2_search_3_col_0_byonic_s(dko1_90min) r(3).byrslt	D:/Data/20210316_NEB/Glycopeptides - 90min Gradient/20210317_IO25cm_90min_NEB_Sample3_PepHighCE2_V2_lowmass_400ng_Slot1-13_1_589.d	0	20210317_io25cm_90min_neb_sample3_pephighce2_v2_lowmass_400ng_slot1-13_1_589.39459.39459.5	QTOF_HCD	1.313	Reference	21465.6	4.03	5000000		3	48165	sp|P84157|MXRA7_HUMAN Matrix-remodeling-associated protein 7 OS=Homo sapiens GN=MXRA7 PE=1 SV=1	6289.3.8
P84157|MXRA7_HUMAN Matrix-remodeling-associated protein 7 OS=Homo sapiens GN=MXRA7 PE=1 SV=1	P84157|MXRA7	R.APPEPAPPAEATGAPAPSRPCAPEPAASPAGPEEPGEPAGLGELGEPAGPGEPEGPGDPAAAPAEAEEQAVEAR.Q	40	113						924000	924000	1299.87	s(DKO1_90min) r(3)	DKO1	DKO1-b3	DKO1 Sample3	90 min		73.51		5			0	0	1060.8	1060.8	1401.26	1401.26	4.76	0	7001.28	7001.25	73.63	3	87	113000	39545	73.51	72.38	74.43	ms2_search_3_col_0_byonic_s(dko1_90min) r(3)	D:\Data\20210316_NEB\Glycopeptides - 90min Gradient\byos_tmp\Byologics_90min.OvnEn\ms2_search_3_col_0_byonic_s(dko1_90min) r(3).byrslt	D:/Data/20210316_NEB/Glycopeptides - 90min Gradient/20210317_IO25cm_90min_NEB_Sample3_PepHighCE2_V2_lowmass_400ng_Slot1-13_1_589.d	0	20210317_io25cm_90min_neb_sample3_pephighce2_v2_lowmass_400ng_slot1-13_1_589.39545.39545.5	QTOF_HCD	1.197	Reference	21465.6	4.03	5000000		3	48203	sp|P84157|MXRA7_HUMAN Matrix-remodeling-associated protein 7 OS=Homo sapiens GN=MXRA7 PE=1 SV=1	6289.3.9
P84157|MXRA7_HUMAN Matrix-remodeling-associated protein 7 OS=Homo sapiens GN=MXRA7 PE=1 SV=1	P84157|MXRA7	R.APPEPAPPAEATGAPAPSRPCAPEPAASPAGPEEPGEPAGLGELGEPAGPGEPEGPGDPAAAPAEAEEQAVEAR.Q	40	113						924000	924000	1411.67	s(DKO1_90min) r(3)	DKO1	DKO1-b3	DKO1 Sample3	90 min		73.51		5			0	0	1183.1	1183.1	1401.26	1401.26	5.02	1	7001.28	7001.25	73.63	3	87	113000	39547	73.51	72.38	74.43	ms2_search_3_col_0_byonic_s(dko1_90min) r(3)	D:\Data\20210316_NEB\Glycopeptides - 90min Gradient\byos_tmp\Byologics_90min.OvnEn\ms2_search_3_col_0_byonic_s(dko1_90min) r(3).byrslt	D:/Data/20210316_NEB/Glycopeptides - 90min Gradient/20210317_IO25cm_90min_NEB_Sample3_PepHighCE2_V2_lowmass_400ng_Slot1-13_1_589.d	0	20210317_io25cm_90min_neb_sample3_pephighce2_v2_lowmass_400ng_slot1-13_1_589.39547.39547.5	QTOF_HCD	1.085	Reference	21465.6	4.03	5000000		3	48204	sp|P84157|MXRA7_HUMAN Matrix-remodeling-associated protein 7 OS=Homo sapiens GN=MXRA7 PE=1 SV=1	6289.3.10
P84157|MXRA7_HUMAN Matrix-remodeling-associated protein 7 OS=Homo sapiens GN=MXRA7 PE=1 SV=1	P84157|MXRA7	R.APPEPAPPAEATGAPAPSRPCAPEPAASPAGPEEPGEPAGLGELGEPAGPGEPEGPGDPAAAPAEAEEQAVEAR.Q	40	113						924000	924000	959.63	s(DKO1_90min) r(3)	DKO1	DKO1-b3	DKO1 Sample3	90 min		73.51		5			0	1e-16	793.6	793.6	1401.27	1401.26	9	0	7001.31	7001.25	73.65	3	87	113000	39557	73.51	72.38	74.43	ms2_search_3_col_0_byonic_s(dko1_90min) r(3)	D:\Data\20210316_NEB\Glycopeptides - 90min Gradient\byos_tmp\Byologics_90min.OvnEn\ms2_search_3_col_0_byonic_s(dko1_90min) r(3).byrslt	D:/Data/20210316_NEB/Glycopeptides - 90min Gradient/20210317_IO25cm_90min_NEB_Sample3_PepHighCE2_V2_lowmass_400ng_Slot1-13_1_589.d	0	20210317_io25cm_90min_neb_sample3_pephighce2_v2_lowmass_400ng_slot1-13_1_589.39557.39557.5	QTOF_HCD	1.196	Reference	21465.6	4.03	5000000		3	48206	sp|P84157|MXRA7_HUMAN Matrix-remodeling-associated protein 7 OS=Homo sapiens GN=MXRA7 PE=1 SV=1	6289.3.11
P84157|MXRA7_HUMAN Matrix-remodeling-associated protein 7 OS=Homo sapiens GN=MXRA7 PE=1 SV=1	P84157|MXRA7	R.APPEPAPPAEATGAPAPSRPCAPEPAASPAGPEEPGEPAGLGELGEPAGPGEPEGPGDPAAAPAEAEEQAVEAR.Q	40	113						559000	559000	1131.01	s(HCT116_90min) r(1)	HCT116	HCT116-b1	HCT116 Sample1	90 min		73.36		5			0	0	906.2	906.2	1401.26	1401.26	2.55	0	7001.27	7001.25	73.41	4	87	63800	38879	73.36	72.24	74.22	ms2_search_4_col_0_byonic_s(hct116_90min) r(1)	D:\Data\20210316_NEB\Glycopeptides - 90min Gradient\byos_tmp\Byologics_90min.OvnEn\ms2_search_4_col_0_byonic_s(hct116_90min) r(1).byrslt	D:/Data/20210316_NEB/Glycopeptides - 90min Gradient/20210317_IO25cm_90min_NEB_Sample4_PepHighCE2_V2_lowmass_400ng_Slot1-14_1_592.d	0	20210317_io25cm_90min_neb_sample4_pephighce2_v2_lowmass_400ng_slot1-14_1_592.38879.38879.5	QTOF_HCD	1.305	NonReference	21465.6	4.03	3000000	0.13	1	66202	sp|P84157|MXRA7_HUMAN Matrix-remodeling-associated protein 7 OS=Homo sapiens GN=MXRA7 PE=1 SV=1	6289.4.1
P84157|MXRA7_HUMAN Matrix-remodeling-associated protein 7 OS=Homo sapiens GN=MXRA7 PE=1 SV=1	P84157|MXRA7	R.APPEPAPPAEATGAPAPSRPCAPEPAASPAGPEEPGEPAGLGELGEPAGPGEPEGPGDPAAAPAEAEEQAVEAR.Q	40	113						559000	559000	1572.57	s(HCT116_90min) r(1)	HCT116	HCT116-b1	HCT116 Sample1	90 min		73.36		5			0	0	1418.1	1418.1	1401.26	1401.26	1.82	0	7001.26	7001.25	73.3	4	87	63800	38798	73.36	72.24	74.22	ms2_search_4_col_0_byonic_s(hct116_90min) r(1)	D:\Data\20210316_NEB\Glycopeptides - 90min Gradient\byos_tmp\Byologics_90min.OvnEn\ms2_search_4_col_0_byonic_s(hct116_90min) r(1).byrslt	D:/Data/20210316_NEB/Glycopeptides - 90min Gradient/20210317_IO25cm_90min_NEB_Sample4_PepHighCE2_V2_lowmass_400ng_Slot1-14_1_592.d	0	20210317_io25cm_90min_neb_sample4_pephighce2_v2_lowmass_400ng_slot1-14_1_592.38798.38798.5	QTOF_HCD	1.085	NonReference	21465.6	4.03	3000000		1	66177	sp|P84157|MXRA7_HUMAN Matrix-remodeling-associated protein 7 OS=Homo sapiens GN=MXRA7 PE=1 SV=1	6289.4.2
P84157|MXRA7_HUMAN Matrix-remodeling-associated protein 7 OS=Homo sapiens GN=MXRA7 PE=1 SV=1	P84157|MXRA7	R.APPEPAPPAEATGAPAPSRPCAPEPAASPAGPEEPGEPAGLGELGEPAGPGEPEGPGDPAAAPAEAEEQAVEAR.Q	40	113						559000	559000	1672.17	s(HCT116_90min) r(1)	HCT116	HCT116-b1	HCT116 Sample1	90 min		73.36		5			0	0	1475.5	1475.5	1401.26	1401.26	1.58	0	7001.26	7001.25	73.34	4	87	63800	38821	73.36	72.24	74.22	ms2_search_4_col_0_byonic_s(hct116_90min) r(1)	D:\Data\20210316_NEB\Glycopeptides - 90min Gradient\byos_tmp\Byologics_90min.OvnEn\ms2_search_4_col_0_byonic_s(hct116_90min) r(1).byrslt	D:/Data/20210316_NEB/Glycopeptides - 90min Gradient/20210317_IO25cm_90min_NEB_Sample4_PepHighCE2_V2_lowmass_400ng_Slot1-14_1_592.d	0	20210317_io25cm_90min_neb_sample4_pephighce2_v2_lowmass_400ng_slot1-14_1_592.38821.38821.5	QTOF_HCD	1.123	NonReference	21465.6	4.03	3000000		1	66183	sp|P84157|MXRA7_HUMAN Matrix-remodeling-associated protein 7 OS=Homo sapiens GN=MXRA7 PE=1 SV=1	6289.4.3
P84157|MXRA7_HUMAN Matrix-remodeling-associated protein 7 OS=Homo sapiens GN=MXRA7 PE=1 SV=1	P84157|MXRA7	R.APPEPAPPAEATGAPAPSRPCAPEPAASPAGPEEPGEPAGLGELGEPAGPGEPEGPGDPAAAPAEAEEQAVEAR.Q	40	113						559000	559000	1645.78	s(HCT116_90min) r(1)	HCT116	HCT116-b1	HCT116 Sample1	90 min		73.36		5			0	0	1423	1423	1401.26	1401.26	2.37	0	7001.27	7001.25	73.35	4	87	63800	38827	73.36	72.24	74.22	ms2_search_4_col_0_byonic_s(hct116_90min) r(1)	D:\Data\20210316_NEB\Glycopeptides - 90min Gradient\byos_tmp\Byologics_90min.OvnEn\ms2_search_4_col_0_byonic_s(hct116_90min) r(1).byrslt	D:/Data/20210316_NEB/Glycopeptides - 90min Gradient/20210317_IO25cm_90min_NEB_Sample4_PepHighCE2_V2_lowmass_400ng_Slot1-14_1_592.d	0	20210317_io25cm_90min_neb_sample4_pephighce2_v2_lowmass_400ng_slot1-14_1_592.38827.38827.5	QTOF_HCD	1.149	NonReference	21465.6	4.03	3000000		1	66185	sp|P84157|MXRA7_HUMAN Matrix-remodeling-associated protein 7 OS=Homo sapiens GN=MXRA7 PE=1 SV=1	6289.4.4
P84157|MXRA7_HUMAN Matrix-remodeling-associated protein 7 OS=Homo sapiens GN=MXRA7 PE=1 SV=1	P84157|MXRA7	R.APPEPAPPAEATGAPAPSRPCAPEPAASPAGPEEPGEPAGLGELGEPAGPGEPEGPGDPAAAPAEAEEQAVEAR.Q	40	113						559000	559000	1568.83	s(HCT116_90min) r(1)	HCT116	HCT116-b1	HCT116 Sample1	90 min		73.36		5			0	0	1387	1387	1401.26	1401.26	2.37	0	7001.27	7001.25	73.36	4	87	63800	38833	73.36	72.24	74.22	ms2_search_4_col_0_byonic_s(hct116_90min) r(1)	D:\Data\20210316_NEB\Glycopeptides - 90min Gradient\byos_tmp\Byologics_90min.OvnEn\ms2_search_4_col_0_byonic_s(hct116_90min) r(1).byrslt	D:/Data/20210316_NEB/Glycopeptides - 90min Gradient/20210317_IO25cm_90min_NEB_Sample4_PepHighCE2_V2_lowmass_400ng_Slot1-14_1_592.d	0	20210317_io25cm_90min_neb_sample4_pephighce2_v2_lowmass_400ng_slot1-14_1_592.38833.38833.5	QTOF_HCD	1.145	NonReference	21465.6	4.03	3000000		1	66187	sp|P84157|MXRA7_HUMAN Matrix-remodeling-associated protein 7 OS=Homo sapiens GN=MXRA7 PE=1 SV=1	6289.4.5
P84157|MXRA7_HUMAN Matrix-remodeling-associated protein 7 OS=Homo sapiens GN=MXRA7 PE=1 SV=1	P84157|MXRA7	R.APPEPAPPAEATGAPAPSRPCAPEPAASPAGPEEPGEPAGLGELGEPAGPGEPEGPGDPAAAPAEAEEQAVEAR.Q	40	113						559000	559000	1494.97	s(HCT116_90min) r(1)	HCT116	HCT116-b1	HCT116 Sample1	90 min		73.36		5			0	0	1246.7	1246.7	1401.26	1401.26	3.2	0	7001.27	7001.25	73.37	4	87	63800	38839	73.36	72.24	74.22	ms2_search_4_col_0_byonic_s(hct116_90min) r(1)	D:\Data\20210316_NEB\Glycopeptides - 90min Gradient\byos_tmp\Byologics_90min.OvnEn\ms2_search_4_col_0_byonic_s(hct116_90min) r(1).byrslt	D:/Data/20210316_NEB/Glycopeptides - 90min Gradient/20210317_IO25cm_90min_NEB_Sample4_PepHighCE2_V2_lowmass_400ng_Slot1-14_1_592.d	0	20210317_io25cm_90min_neb_sample4_pephighce2_v2_lowmass_400ng_slot1-14_1_592.38839.38839.5	QTOF_HCD	1.187	NonReference	21465.6	4.03	3000000		1	66188	sp|P84157|MXRA7_HUMAN Matrix-remodeling-associated protein 7 OS=Homo sapiens GN=MXRA7 PE=1 SV=1	6289.4.6
P84157|MXRA7_HUMAN Matrix-remodeling-associated protein 7 OS=Homo sapiens GN=MXRA7 PE=1 SV=1	P84157|MXRA7	R.APPEPAPPAEATGAPAPSRPCAPEPAASPAGPEEPGEPAGLGELGEPAGPGEPEGPGDPAAAPAEAEEQAVEAR.Q	40	113						559000	559000	1554.04	s(HCT116_90min) r(1)	HCT116	HCT116-b1	HCT116 Sample1	90 min		73.36		5			0	0	1334.2	1334.2	1401.26	1401.26	3.2	0	7001.27	7001.25	73.37	4	87	63800	38846	73.36	72.24	74.22	ms2_search_4_col_0_byonic_s(hct116_90min) r(1)	D:\Data\20210316_NEB\Glycopeptides - 90min Gradient\byos_tmp\Byologics_90min.OvnEn\ms2_search_4_col_0_byonic_s(hct116_90min) r(1).byrslt	D:/Data/20210316_NEB/Glycopeptides - 90min Gradient/20210317_IO25cm_90min_NEB_Sample4_PepHighCE2_V2_lowmass_400ng_Slot1-14_1_592.d	0	20210317_io25cm_90min_neb_sample4_pephighce2_v2_lowmass_400ng_slot1-14_1_592.38846.38846.5	QTOF_HCD	1.189	NonReference	21465.6	4.03	3000000		1	66192	sp|P84157|MXRA7_HUMAN Matrix-remodeling-associated protein 7 OS=Homo sapiens GN=MXRA7 PE=1 SV=1	6289.4.7
P84157|MXRA7_HUMAN Matrix-remodeling-associated protein 7 OS=Homo sapiens GN=MXRA7 PE=1 SV=1	P84157|MXRA7	R.APPEPAPPAEATGAPAPSRPCAPEPAASPAGPEEPGEPAGLGELGEPAGPGEPEGPGDPAAAPAEAEEQAVEAR.Q	40	113						559000	559000	1168.05	s(HCT116_90min) r(1)	HCT116	HCT116-b1	HCT116 Sample1	90 min		73.36		5			0	0	1008.1	1008.1	1401.26	1401.26	2.81	0	7001.27	7001.25	73.47	4	87	63800	38925	73.36	72.24	74.22	ms2_search_4_col_0_byonic_s(hct116_90min) r(1)	D:\Data\20210316_NEB\Glycopeptides - 90min Gradient\byos_tmp\Byologics_90min.OvnEn\ms2_search_4_col_0_byonic_s(hct116_90min) r(1).byrslt	D:/Data/20210316_NEB/Glycopeptides - 90min Gradient/20210317_IO25cm_90min_NEB_Sample4_PepHighCE2_V2_lowmass_400ng_Slot1-14_1_592.d	0	20210317_io25cm_90min_neb_sample4_pephighce2_v2_lowmass_400ng_slot1-14_1_592.38925.38925.5	QTOF_HCD	1.211	NonReference	21465.6	4.03	3000000		1	66220	sp|P84157|MXRA7_HUMAN Matrix-remodeling-associated protein 7 OS=Homo sapiens GN=MXRA7 PE=1 SV=1	6289.4.8
P84157|MXRA7_HUMAN Matrix-remodeling-associated protein 7 OS=Homo sapiens GN=MXRA7 PE=1 SV=1	P84157|MXRA7	R.APPEPAPPAEATGAPAPSRPCAPEPAASPAGPEEPGEPAGLGELGEPAGPGEPEGPGDPAAAPAEAEEQAVEAR.Q	40	113						523000	523000	1655.11	s(HCT116_90min) r(2)	HCT116	HCT116-b2	HCT116 Sample2	90 min		73.35		5			0	0	1493.9	1493.9	1401.26	1401.26	2.04	0	7001.26	7001.25	73.33	5	87	61900	40347	73.35	72.34	74.72	ms2_search_5_col_0_byonic_s(hct116_90min) r(2)	D:\Data\20210316_NEB\Glycopeptides - 90min Gradient\byos_tmp\Byologics_90min.OvnEn\ms2_search_5_col_0_byonic_s(hct116_90min) r(2).byrslt	D:/Data/20210316_NEB/Glycopeptides - 90min Gradient/20210317_IO25cm_90min_NEB_Sample5_PepHighCE2_V2_lowmass_400ng_Slot1-15_1_598.d	0	20210317_io25cm_90min_neb_sample5_pephighce2_v2_lowmass_400ng_slot1-15_1_598.40347.40347.5	QTOF_HCD	1.097	NonReference	21465.6	4.03	3000000	0.13	2	85415	sp|P84157|MXRA7_HUMAN Matrix-remodeling-associated protein 7 OS=Homo sapiens GN=MXRA7 PE=1 SV=1	6289.5.1
P84157|MXRA7_HUMAN Matrix-remodeling-associated protein 7 OS=Homo sapiens GN=MXRA7 PE=1 SV=1	P84157|MXRA7	R.APPEPAPPAEATGAPAPSRPCAPEPAASPAGPEEPGEPAGLGELGEPAGPGEPEGPGDPAAAPAEAEEQAVEAR.Q	40	113						523000	523000	1475	s(HCT116_90min) r(2)	HCT116	HCT116-b2	HCT116 Sample2	90 min		73.35		5			0	0	1225.6	1225.6	1401.26	1401.26	-0.16	0	7001.25	7001.25	73.29	5	87	61900	40323	73.35	72.34	74.72	ms2_search_5_col_0_byonic_s(hct116_90min) r(2)	D:\Data\20210316_NEB\Glycopeptides - 90min Gradient\byos_tmp\Byologics_90min.OvnEn\ms2_search_5_col_0_byonic_s(hct116_90min) r(2).byrslt	D:/Data/20210316_NEB/Glycopeptides - 90min Gradient/20210317_IO25cm_90min_NEB_Sample5_PepHighCE2_V2_lowmass_400ng_Slot1-15_1_598.d	0	20210317_io25cm_90min_neb_sample5_pephighce2_v2_lowmass_400ng_slot1-15_1_598.40323.40323.5	QTOF_HCD	1.196	NonReference	21465.6	4.03	3000000		2	85406	sp|P84157|MXRA7_HUMAN Matrix-remodeling-associated protein 7 OS=Homo sapiens GN=MXRA7 PE=1 SV=1	6289.5.2
P84157|MXRA7_HUMAN Matrix-remodeling-associated protein 7 OS=Homo sapiens GN=MXRA7 PE=1 SV=1	P84157|MXRA7	R.APPEPAPPAEATGAPAPSRPCAPEPAASPAGPEEPGEPAGLGELGEPAGPGEPEGPGDPAAAPAEAEEQAVEAR.Q	40	113						523000	523000	1583.65	s(HCT116_90min) r(2)	HCT116	HCT116-b2	HCT116 Sample2	90 min		73.35		5			0	0	1355.6	1355.6	1401.26	1401.26	-0.16	0	7001.25	7001.25	73.29	5	87	61900	40324	73.35	72.34	74.72	ms2_search_5_col_0_byonic_s(hct116_90min) r(2)	D:\Data\20210316_NEB\Glycopeptides - 90min Gradient\byos_tmp\Byologics_90min.OvnEn\ms2_search_5_col_0_byonic_s(hct116_90min) r(2).byrslt	D:/Data/20210316_NEB/Glycopeptides - 90min Gradient/20210317_IO25cm_90min_NEB_Sample5_PepHighCE2_V2_lowmass_400ng_Slot1-15_1_598.d	0	20210317_io25cm_90min_neb_sample5_pephighce2_v2_lowmass_400ng_slot1-15_1_598.40324.40324.5	QTOF_HCD	1.135	NonReference	21465.6	4.03	3000000		2	85407	sp|P84157|MXRA7_HUMAN Matrix-remodeling-associated protein 7 OS=Homo sapiens GN=MXRA7 PE=1 SV=1	6289.5.3
P84157|MXRA7_HUMAN Matrix-remodeling-associated protein 7 OS=Homo sapiens GN=MXRA7 PE=1 SV=1	P84157|MXRA7	R.APPEPAPPAEATGAPAPSRPCAPEPAASPAGPEEPGEPAGLGELGEPAGPGEPEGPGDPAAAPAEAEEQAVEAR.Q	40	113						523000	523000	1442.79	s(HCT116_90min) r(2)	HCT116	HCT116-b2	HCT116 Sample2	90 min		73.35		5			0	0	1210.4	1210.4	1401.26	1401.26	1.34	0	7001.26	7001.25	73.31	5	87	61900	40328	73.35	72.34	74.72	ms2_search_5_col_0_byonic_s(hct116_90min) r(2)	D:\Data\20210316_NEB\Glycopeptides - 90min Gradient\byos_tmp\Byologics_90min.OvnEn\ms2_search_5_col_0_byonic_s(hct116_90min) r(2).byrslt	D:/Data/20210316_NEB/Glycopeptides - 90min Gradient/20210317_IO25cm_90min_NEB_Sample5_PepHighCE2_V2_lowmass_400ng_Slot1-15_1_598.d	0	20210317_io25cm_90min_neb_sample5_pephighce2_v2_lowmass_400ng_slot1-15_1_598.40328.40328.5	QTOF_HCD	1.075	NonReference	21465.6	4.03	3000000		2	85409	sp|P84157|MXRA7_HUMAN Matrix-remodeling-associated protein 7 OS=Homo sapiens GN=MXRA7 PE=1 SV=1	6289.5.4
P84157|MXRA7_HUMAN Matrix-remodeling-associated protein 7 OS=Homo sapiens GN=MXRA7 PE=1 SV=1	P84157|MXRA7	R.APPEPAPPAEATGAPAPSRPCAPEPAASPAGPEEPGEPAGLGELGEPAGPGEPEGPGDPAAAPAEAEEQAVEAR.Q	40	113						523000	523000	1650.57	s(HCT116_90min) r(2)	HCT116	HCT116-b2	HCT116 Sample2	90 min		73.35		5			0	0	1424.1	1424.1	1401.26	1401.26	1.34	0	7001.26	7001.25	73.31	5	87	61900	40334	73.35	72.34	74.72	ms2_search_5_col_0_byonic_s(hct116_90min) r(2)	D:\Data\20210316_NEB\Glycopeptides - 90min Gradient\byos_tmp\Byologics_90min.OvnEn\ms2_search_5_col_0_byonic_s(hct116_90min) r(2).byrslt	D:/Data/20210316_NEB/Glycopeptides - 90min Gradient/20210317_IO25cm_90min_NEB_Sample5_PepHighCE2_V2_lowmass_400ng_Slot1-15_1_598.d	0	20210317_io25cm_90min_neb_sample5_pephighce2_v2_lowmass_400ng_slot1-15_1_598.40334.40334.5	QTOF_HCD	1.164	NonReference	21465.6	4.03	3000000		2	85412	sp|P84157|MXRA7_HUMAN Matrix-remodeling-associated protein 7 OS=Homo sapiens GN=MXRA7 PE=1 SV=1	6289.5.5
P84157|MXRA7_HUMAN Matrix-remodeling-associated protein 7 OS=Homo sapiens GN=MXRA7 PE=1 SV=1	P84157|MXRA7	R.APPEPAPPAEATGAPAPSRPCAPEPAASPAGPEEPGEPAGLGELGEPAGPGEPEGPGDPAAAPAEAEEQAVEAR.Q	40	113						523000	523000	1731.86	s(HCT116_90min) r(2)	HCT116	HCT116-b2	HCT116 Sample2	90 min		73.35		5			0	0	1550.4	1550.4	1401.26	1401.26	1.34	0	7001.26	7001.25	73.31	5	87	61900	40335	73.35	72.34	74.72	ms2_search_5_col_0_byonic_s(hct116_90min) r(2)	D:\Data\20210316_NEB\Glycopeptides - 90min Gradient\byos_tmp\Byologics_90min.OvnEn\ms2_search_5_col_0_byonic_s(hct116_90min) r(2).byrslt	D:/Data/20210316_NEB/Glycopeptides - 90min Gradient/20210317_IO25cm_90min_NEB_Sample5_PepHighCE2_V2_lowmass_400ng_Slot1-15_1_598.d	0	20210317_io25cm_90min_neb_sample5_pephighce2_v2_lowmass_400ng_slot1-15_1_598.40335.40335.5	QTOF_HCD	1.082	NonReference	21465.6	4.03	3000000		2	85413	sp|P84157|MXRA7_HUMAN Matrix-remodeling-associated protein 7 OS=Homo sapiens GN=MXRA7 PE=1 SV=1	6289.5.6
P84157|MXRA7_HUMAN Matrix-remodeling-associated protein 7 OS=Homo sapiens GN=MXRA7 PE=1 SV=1	P84157|MXRA7	R.APPEPAPPAEATGAPAPSRPCAPEPAASPAGPEEPGEPAGLGELGEPAGPGEPEGPGDPAAAPAEAEEQAVEAR.Q	40	113						523000	523000	1603.86	s(HCT116_90min) r(2)	HCT116	HCT116-b2	HCT116 Sample2	90 min		73.35		5			0	0	1388.7	1388.7	1401.26	1401.26	2.04	0	7001.26	7001.25	73.33	5	87	61900	40346	73.35	72.34	74.72	ms2_search_5_col_0_byonic_s(hct116_90min) r(2)	D:\Data\20210316_NEB\Glycopeptides - 90min Gradient\byos_tmp\Byologics_90min.OvnEn\ms2_search_5_col_0_byonic_s(hct116_90min) r(2).byrslt	D:/Data/20210316_NEB/Glycopeptides - 90min Gradient/20210317_IO25cm_90min_NEB_Sample5_PepHighCE2_V2_lowmass_400ng_Slot1-15_1_598.d	0	20210317_io25cm_90min_neb_sample5_pephighce2_v2_lowmass_400ng_slot1-15_1_598.40346.40346.5	QTOF_HCD	1.158	NonReference	21465.6	4.03	3000000		2	85414	sp|P84157|MXRA7_HUMAN Matrix-remodeling-associated protein 7 OS=Homo sapiens GN=MXRA7 PE=1 SV=1	6289.5.7
P84157|MXRA7_HUMAN Matrix-remodeling-associated protein 7 OS=Homo sapiens GN=MXRA7 PE=1 SV=1	P84157|MXRA7	R.APPEPAPPAEATGAPAPSRPCAPEPAASPAGPEEPGEPAGLGELGEPAGPGEPEGPGDPAAAPAEAEEQAVEAR.Q	40	113						523000	523000	1368.79	s(HCT116_90min) r(2)	HCT116	HCT116-b2	HCT116 Sample2	90 min		73.35		5			0	0	1085.2	1085.2	1401.26	1401.26	1.49	0	7001.26	7001.25	73.35	5	87	61900	40351	73.35	72.34	74.72	ms2_search_5_col_0_byonic_s(hct116_90min) r(2)	D:\Data\20210316_NEB\Glycopeptides - 90min Gradient\byos_tmp\Byologics_90min.OvnEn\ms2_search_5_col_0_byonic_s(hct116_90min) r(2).byrslt	D:/Data/20210316_NEB/Glycopeptides - 90min Gradient/20210317_IO25cm_90min_NEB_Sample5_PepHighCE2_V2_lowmass_400ng_Slot1-15_1_598.d	0	20210317_io25cm_90min_neb_sample5_pephighce2_v2_lowmass_400ng_slot1-15_1_598.40351.40351.5	QTOF_HCD	1.194	NonReference	21465.6	4.03	3000000		2	85417	sp|P84157|MXRA7_HUMAN Matrix-remodeling-associated protein 7 OS=Homo sapiens GN=MXRA7 PE=1 SV=1	6289.5.8
P84157|MXRA7_HUMAN Matrix-remodeling-associated protein 7 OS=Homo sapiens GN=MXRA7 PE=1 SV=1	P84157|MXRA7	R.APPEPAPPAEATGAPAPSRPCAPEPAASPAGPEEPGEPAGLGELGEPAGPGEPEGPGDPAAAPAEAEEQAVEAR.Q	40	113						523000	523000	1551.06	s(HCT116_90min) r(2)	HCT116	HCT116-b2	HCT116 Sample2	90 min		73.35		5			0	0	1334.8	1334.8	1401.26	1401.26	1.49	0	7001.26	7001.25	73.35	5	87	61900	40358	73.35	72.34	74.72	ms2_search_5_col_0_byonic_s(hct116_90min) r(2)	D:\Data\20210316_NEB\Glycopeptides - 90min Gradient\byos_tmp\Byologics_90min.OvnEn\ms2_search_5_col_0_byonic_s(hct116_90min) r(2).byrslt	D:/Data/20210316_NEB/Glycopeptides - 90min Gradient/20210317_IO25cm_90min_NEB_Sample5_PepHighCE2_V2_lowmass_400ng_Slot1-15_1_598.d	0	20210317_io25cm_90min_neb_sample5_pephighce2_v2_lowmass_400ng_slot1-15_1_598.40358.40358.5	QTOF_HCD	1.196	NonReference	21465.6	4.03	3000000		2	85420	sp|P84157|MXRA7_HUMAN Matrix-remodeling-associated protein 7 OS=Homo sapiens GN=MXRA7 PE=1 SV=1	6289.5.9
P84157|MXRA7_HUMAN Matrix-remodeling-associated protein 7 OS=Homo sapiens GN=MXRA7 PE=1 SV=1	P84157|MXRA7	R.APPEPAPPAEATGAPAPSRPCAPEPAASPAGPEEPGEPAGLGELGEPAGPGEPEGPGDPAAAPAEAEEQAVEAR.Q	40	113						523000	523000	994.48	s(HCT116_90min) r(2)	HCT116	HCT116-b2	HCT116 Sample2	90 min		73.35		5			0	0	705.9	705.9	1401.26	1401.26	2.07	0	7001.26	7001.25	73.39	5	87	61900	40387	73.35	72.34	74.72	ms2_search_5_col_0_byonic_s(hct116_90min) r(2)	D:\Data\20210316_NEB\Glycopeptides - 90min Gradient\byos_tmp\Byologics_90min.OvnEn\ms2_search_5_col_0_byonic_s(hct116_90min) r(2).byrslt	D:/Data/20210316_NEB/Glycopeptides - 90min Gradient/20210317_IO25cm_90min_NEB_Sample5_PepHighCE2_V2_lowmass_400ng_Slot1-15_1_598.d	0	20210317_io25cm_90min_neb_sample5_pephighce2_v2_lowmass_400ng_slot1-15_1_598.40387.40387.5	QTOF_HCD	1.308	NonReference	21465.6	4.03	3000000		2	85436	sp|P84157|MXRA7_HUMAN Matrix-remodeling-associated protein 7 OS=Homo sapiens GN=MXRA7 PE=1 SV=1	6289.5.10
P84157|MXRA7_HUMAN Matrix-remodeling-associated protein 7 OS=Homo sapiens GN=MXRA7 PE=1 SV=1	P84157|MXRA7	R.APPEPAPPAEATGAPAPSRPCAPEPAASPAGPEEPGEPAGLGELGEPAGPGEPEGPGDPAAAPAEAEEQAVEAR.Q	40	113						523000	523000	1039.94	s(HCT116_90min) r(2)	HCT116	HCT116-b2	HCT116 Sample2	90 min		73.35		5			0	0	777.3	777.3	1401.26	1401.26	2.22	0	7001.26	7001.25	73.45	5	87	61900	40436	73.35	72.34	74.72	ms2_search_5_col_0_byonic_s(hct116_90min) r(2)	D:\Data\20210316_NEB\Glycopeptides - 90min Gradient\byos_tmp\Byologics_90min.OvnEn\ms2_search_5_col_0_byonic_s(hct116_90min) r(2).byrslt	D:/Data/20210316_NEB/Glycopeptides - 90min Gradient/20210317_IO25cm_90min_NEB_Sample5_PepHighCE2_V2_lowmass_400ng_Slot1-15_1_598.d	0	20210317_io25cm_90min_neb_sample5_pephighce2_v2_lowmass_400ng_slot1-15_1_598.40436.40436.5	QTOF_HCD	1.217	NonReference	21465.6	4.03	3000000		2	85450	sp|P84157|MXRA7_HUMAN Matrix-remodeling-associated protein 7 OS=Homo sapiens GN=MXRA7 PE=1 SV=1	6289.5.11
P84157|MXRA7_HUMAN Matrix-remodeling-associated protein 7 OS=Homo sapiens GN=MXRA7 PE=1 SV=1	P84157|MXRA7	R.APPEPAPPAEATGAPAPSRPCAPEPAASPAGPEEPGEPAGLGELGEPAGPGEPEGPGDPAAAPAEAEEQAVEAR.Q	40	113						365000	365000	1655.98	s(HCT116_90min) r(3)	HCT116	HCT116-b3	HCT116 Sample3	90 min		73.25		5			0	0	1502.3	1502.3	1401.26	1401.26	1.85	0	7001.26	7001.25	73.25	6	87	38100	39434	73.25	72.29	74.15	ms2_search_6_col_0_byonic_s(hct116_90min) r(3)	D:\Data\20210316_NEB\Glycopeptides - 90min Gradient\byos_tmp\Byologics_90min.OvnEn\ms2_search_6_col_0_byonic_s(hct116_90min) r(3).byrslt	D:/Data/20210316_NEB/Glycopeptides - 90min Gradient/20210317_IO25cm_90min_NEB_Sample6_PepHighCE2_V2_lowmass_400ng_Slot1-16_1_599.d	0	20210317_io25cm_90min_neb_sample6_pephighce2_v2_lowmass_400ng_slot1-16_1_599.39434.39434.5	QTOF_HCD	1.092	NonReference	21465.6	4.03	2000000	0.14	3	105018	sp|P84157|MXRA7_HUMAN Matrix-remodeling-associated protein 7 OS=Homo sapiens GN=MXRA7 PE=1 SV=1	6289.6.1
P84157|MXRA7_HUMAN Matrix-remodeling-associated protein 7 OS=Homo sapiens GN=MXRA7 PE=1 SV=1	P84157|MXRA7	R.APPEPAPPAEATGAPAPSRPCAPEPAASPAGPEEPGEPAGLGELGEPAGPGEPEGPGDPAAAPAEAEEQAVEAR.Q	40	113						365000	365000	1766.77	s(HCT116_90min) r(3)	HCT116	HCT116-b3	HCT116 Sample3	90 min		73.25		5			0	0	1603.1	1603.1	1401.26	1401.26	2.27	0	7001.26	7001.25	73.19	6	87	38100	39403	73.25	72.29	74.15	ms2_search_6_col_0_byonic_s(hct116_90min) r(3)	D:\Data\20210316_NEB\Glycopeptides - 90min Gradient\byos_tmp\Byologics_90min.OvnEn\ms2_search_6_col_0_byonic_s(hct116_90min) r(3).byrslt	D:/Data/20210316_NEB/Glycopeptides - 90min Gradient/20210317_IO25cm_90min_NEB_Sample6_PepHighCE2_V2_lowmass_400ng_Slot1-16_1_599.d	0	20210317_io25cm_90min_neb_sample6_pephighce2_v2_lowmass_400ng_slot1-16_1_599.39403.39403.5	QTOF_HCD	1.069	NonReference	21465.6	4.03	2000000		3	105008	sp|P84157|MXRA7_HUMAN Matrix-remodeling-associated protein 7 OS=Homo sapiens GN=MXRA7 PE=1 SV=1	6289.6.2
P84157|MXRA7_HUMAN Matrix-remodeling-associated protein 7 OS=Homo sapiens GN=MXRA7 PE=1 SV=1	P84157|MXRA7	R.APPEPAPPAEATGAPAPSRPCAPEPAASPAGPEEPGEPAGLGELGEPAGPGEPEGPGDPAAAPAEAEEQAVEAR.Q	40	113						365000	365000	1744.36	s(HCT116_90min) r(3)	HCT116	HCT116-b3	HCT116 Sample3	90 min		73.25		5			0	0	1553.5	1553.5	1401.26	1401.26	1.96	0	7001.26	7001.25	73.21	6	87	38100	39416	73.25	72.29	74.15	ms2_search_6_col_0_byonic_s(hct116_90min) r(3)	D:\Data\20210316_NEB\Glycopeptides - 90min Gradient\byos_tmp\Byologics_90min.OvnEn\ms2_search_6_col_0_byonic_s(hct116_90min) r(3).byrslt	D:/Data/20210316_NEB/Glycopeptides - 90min Gradient/20210317_IO25cm_90min_NEB_Sample6_PepHighCE2_V2_lowmass_400ng_Slot1-16_1_599.d	0	20210317_io25cm_90min_neb_sample6_pephighce2_v2_lowmass_400ng_slot1-16_1_599.39416.39416.5	QTOF_HCD	1.062	NonReference	21465.6	4.03	2000000		3	105010	sp|P84157|MXRA7_HUMAN Matrix-remodeling-associated protein 7 OS=Homo sapiens GN=MXRA7 PE=1 SV=1	6289.6.3
P84157|MXRA7_HUMAN Matrix-remodeling-associated protein 7 OS=Homo sapiens GN=MXRA7 PE=1 SV=1	P84157|MXRA7	R.APPEPAPPAEATGAPAPSRPCAPEPAASPAGPEEPGEPAGLGELGEPAGPGEPEGPGDPAAAPAEAEEQAVEAR.Q	40	113						365000	365000	1592.75	s(HCT116_90min) r(3)	HCT116	HCT116-b3	HCT116 Sample3	90 min		73.25		5			0	0	1413.8	1413.8	1401.26	1401.26	1.96	0	7001.26	7001.25	73.23	6	87	38100	39422	73.25	72.29	74.15	ms2_search_6_col_0_byonic_s(hct116_90min) r(3)	D:\Data\20210316_NEB\Glycopeptides - 90min Gradient\byos_tmp\Byologics_90min.OvnEn\ms2_search_6_col_0_byonic_s(hct116_90min) r(3).byrslt	D:/Data/20210316_NEB/Glycopeptides - 90min Gradient/20210317_IO25cm_90min_NEB_Sample6_PepHighCE2_V2_lowmass_400ng_Slot1-16_1_599.d	0	20210317_io25cm_90min_neb_sample6_pephighce2_v2_lowmass_400ng_slot1-16_1_599.39422.39422.5	QTOF_HCD	1.127	NonReference	21465.6	4.03	2000000		3	105013	sp|P84157|MXRA7_HUMAN Matrix-remodeling-associated protein 7 OS=Homo sapiens GN=MXRA7 PE=1 SV=1	6289.6.4
P84157|MXRA7_HUMAN Matrix-remodeling-associated protein 7 OS=Homo sapiens GN=MXRA7 PE=1 SV=1	P84157|MXRA7	R.APPEPAPPAEATGAPAPSRPCAPEPAASPAGPEEPGEPAGLGELGEPAGPGEPEGPGDPAAAPAEAEEQAVEAR.Q	40	113						365000	365000	1658.29	s(HCT116_90min) r(3)	HCT116	HCT116-b3	HCT116 Sample3	90 min		73.25		5			0	0	1473	1473	1401.26	1401.26	1.96	0	7001.26	7001.25	73.23	6	87	38100	39423	73.25	72.29	74.15	ms2_search_6_col_0_byonic_s(hct116_90min) r(3)	D:\Data\20210316_NEB\Glycopeptides - 90min Gradient\byos_tmp\Byologics_90min.OvnEn\ms2_search_6_col_0_byonic_s(hct116_90min) r(3).byrslt	D:/Data/20210316_NEB/Glycopeptides - 90min Gradient/20210317_IO25cm_90min_NEB_Sample6_PepHighCE2_V2_lowmass_400ng_Slot1-16_1_599.d	0	20210317_io25cm_90min_neb_sample6_pephighce2_v2_lowmass_400ng_slot1-16_1_599.39423.39423.5	QTOF_HCD	1.064	NonReference	21465.6	4.03	2000000		3	105014	sp|P84157|MXRA7_HUMAN Matrix-remodeling-associated protein 7 OS=Homo sapiens GN=MXRA7 PE=1 SV=1	6289.6.5
P84157|MXRA7_HUMAN Matrix-remodeling-associated protein 7 OS=Homo sapiens GN=MXRA7 PE=1 SV=1	P84157|MXRA7	R.APPEPAPPAEATGAPAPSRPCAPEPAASPAGPEEPGEPAGLGELGEPAGPGEPEGPGDPAAAPAEAEEQAVEAR.Q	40	113						365000	365000	1584.69	s(HCT116_90min) r(3)	HCT116	HCT116-b3	HCT116 Sample3	90 min		73.25		5			0	0	1343.6	1343.6	1401.26	1401.26	1.85	0	7001.26	7001.25	73.24	6	87	38100	39428	73.25	72.29	74.15	ms2_search_6_col_0_byonic_s(hct116_90min) r(3)	D:\Data\20210316_NEB\Glycopeptides - 90min Gradient\byos_tmp\Byologics_90min.OvnEn\ms2_search_6_col_0_byonic_s(hct116_90min) r(3).byrslt	D:/Data/20210316_NEB/Glycopeptides - 90min Gradient/20210317_IO25cm_90min_NEB_Sample6_PepHighCE2_V2_lowmass_400ng_Slot1-16_1_599.d	0	20210317_io25cm_90min_neb_sample6_pephighce2_v2_lowmass_400ng_slot1-16_1_599.39428.39428.5	QTOF_HCD	1.09	NonReference	21465.6	4.03	2000000		3	105016	sp|P84157|MXRA7_HUMAN Matrix-remodeling-associated protein 7 OS=Homo sapiens GN=MXRA7 PE=1 SV=1	6289.6.6
P84157|MXRA7_HUMAN Matrix-remodeling-associated protein 7 OS=Homo sapiens GN=MXRA7 PE=1 SV=1	P84157|MXRA7	R.APPEPAPPAEATGAPAPSRPCAPEPAASPAGPEEPGEPAGLGELGEPAGPGEPEGPGDPAAAPAEAEEQAVEAR.Q	40	113						365000	365000	1671.21	s(HCT116_90min) r(3)	HCT116	HCT116-b3	HCT116 Sample3	90 min		73.25		5			0	0	1427.1	1427.1	1401.26	1401.26	1.85	0	7001.26	7001.25	73.25	6	87	38100	39433	73.25	72.29	74.15	ms2_search_6_col_0_byonic_s(hct116_90min) r(3)	D:\Data\20210316_NEB\Glycopeptides - 90min Gradient\byos_tmp\Byologics_90min.OvnEn\ms2_search_6_col_0_byonic_s(hct116_90min) r(3).byrslt	D:/Data/20210316_NEB/Glycopeptides - 90min Gradient/20210317_IO25cm_90min_NEB_Sample6_PepHighCE2_V2_lowmass_400ng_Slot1-16_1_599.d	0	20210317_io25cm_90min_neb_sample6_pephighce2_v2_lowmass_400ng_slot1-16_1_599.39433.39433.5	QTOF_HCD	1.14	NonReference	21465.6	4.03	2000000		3	105017	sp|P84157|MXRA7_HUMAN Matrix-remodeling-associated protein 7 OS=Homo sapiens GN=MXRA7 PE=1 SV=1	6289.6.7
P84157|MXRA7_HUMAN Matrix-remodeling-associated protein 7 OS=Homo sapiens GN=MXRA7 PE=1 SV=1	P84157|MXRA7	R.APPEPAPPAEATGAPAPSRPCAPEPAASPAGPEEPGEPAGLGELGEPAGPGEPEGPGDPAAAPAEAEEQAVEAR.Q	40	113						365000	365000	1449.6	s(HCT116_90min) r(3)	HCT116	HCT116-b3	HCT116 Sample3	90 min		73.25		5			0	0	1213.1	1213.1	1401.26	1401.26	0.96	0	7001.26	7001.25	73.26	6	87	38100	39439	73.25	72.29	74.15	ms2_search_6_col_0_byonic_s(hct116_90min) r(3)	D:\Data\20210316_NEB\Glycopeptides - 90min Gradient\byos_tmp\Byologics_90min.OvnEn\ms2_search_6_col_0_byonic_s(hct116_90min) r(3).byrslt	D:/Data/20210316_NEB/Glycopeptides - 90min Gradient/20210317_IO25cm_90min_NEB_Sample6_PepHighCE2_V2_lowmass_400ng_Slot1-16_1_599.d	0	20210317_io25cm_90min_neb_sample6_pephighce2_v2_lowmass_400ng_slot1-16_1_599.39439.39439.5	QTOF_HCD	1.109	NonReference	21465.6	4.03	2000000		3	105020	sp|P84157|MXRA7_HUMAN Matrix-remodeling-associated protein 7 OS=Homo sapiens GN=MXRA7 PE=1 SV=1	6289.6.8
P84157|MXRA7_HUMAN Matrix-remodeling-associated protein 7 OS=Homo sapiens GN=MXRA7 PE=1 SV=1	P84157|MXRA7	R.APPEPAPPAEATGAPAPSRPCAPEPAASPAGPEEPGEPAGLGELGEPAGPGEPEGPGDPAAAPAEAEEQAVEAR.Q	40	113						265000	265000	825.38	s(DKO1_90min) r(1)	DKO1	DKO1-b1	DKO1 Sample1	90 min		73.47		6			1.2e-15	5.5e-14	523.2	523.2	1167.88	1167.88	2.53	0	7001.27	7001.25	73.53	1	87	31700	38505	73.47	73.32	73.77	ms2_search_1_col_0_byonic_s(dko1_90min) r(1)	D:\Data\20210316_NEB\Glycopeptides - 90min Gradient\byos_tmp\Byologics_90min.OvnEn\ms2_search_1_col_0_byonic_s(dko1_90min) r(1).byrslt	D:/Data/20210316_NEB/Glycopeptides - 90min Gradient/20210317_IO25cm_90min_NEB_Sample1_PepHighCE2_V2_lowmass_400ng_Slot1-11_1_590.d	0	20210317_io25cm_90min_neb_sample1_pephighce2_v2_lowmass_400ng_slot1-11_1_590.38505.38505.6	QTOF_HCD	1.184	Reference	21465.6	4.03	2000000	0.13	1	13003	sp|P84157|MXRA7_HUMAN Matrix-remodeling-associated protein 7 OS=Homo sapiens GN=MXRA7 PE=1 SV=1	6290.1.1
P84157|MXRA7_HUMAN Matrix-remodeling-associated protein 7 OS=Homo sapiens GN=MXRA7 PE=1 SV=1	P84157|MXRA7	R.APPEPAPPAEATGAPAPSRPCAPEPAASPAGPEEPGEPAGLGELGEPAGPGEPEGPGDPAAAPAEAEEQAVEAR.Q	40	113						265000	265000	724.91	s(DKO1_90min) r(1)	DKO1	DKO1-b1	DKO1 Sample1	90 min		73.47		6			1.9e-14	8.6e-13	587.6	587.6	1167.88	1167.88	1.42	0	7001.26	7001.25	73.43	1	87	31700	38436	73.47	73.32	73.77	ms2_search_1_col_0_byonic_s(dko1_90min) r(1)	D:\Data\20210316_NEB\Glycopeptides - 90min Gradient\byos_tmp\Byologics_90min.OvnEn\ms2_search_1_col_0_byonic_s(dko1_90min) r(1).byrslt	D:/Data/20210316_NEB/Glycopeptides - 90min Gradient/20210317_IO25cm_90min_NEB_Sample1_PepHighCE2_V2_lowmass_400ng_Slot1-11_1_590.d	0	20210317_io25cm_90min_neb_sample1_pephighce2_v2_lowmass_400ng_slot1-11_1_590.38436.38436.6	QTOF_HCD	1.253	Reference	21465.6	4.03	2000000		1	12980	sp|P84157|MXRA7_HUMAN Matrix-remodeling-associated protein 7 OS=Homo sapiens GN=MXRA7 PE=1 SV=1	6290.1.2
P84157|MXRA7_HUMAN Matrix-remodeling-associated protein 7 OS=Homo sapiens GN=MXRA7 PE=1 SV=1	P84157|MXRA7	R.APPEPAPPAEATGAPAPSRPCAPEPAASPAGPEEPGEPAGLGELGEPAGPGEPEGPGDPAAAPAEAEEQAVEAR.Q	40	113						265000	265000	759.41	s(DKO1_90min) r(1)	DKO1	DKO1-b1	DKO1 Sample1	90 min		73.47		6			1.6e-14	7.5e-13	628.7	628.7	1167.88	1167.88	2.13	0	7001.26	7001.25	73.45	1	87	31700	38446	73.47	73.32	73.77	ms2_search_1_col_0_byonic_s(dko1_90min) r(1)	D:\Data\20210316_NEB\Glycopeptides - 90min Gradient\byos_tmp\Byologics_90min.OvnEn\ms2_search_1_col_0_byonic_s(dko1_90min) r(1).byrslt	D:/Data/20210316_NEB/Glycopeptides - 90min Gradient/20210317_IO25cm_90min_NEB_Sample1_PepHighCE2_V2_lowmass_400ng_Slot1-11_1_590.d	0	20210317_io25cm_90min_neb_sample1_pephighce2_v2_lowmass_400ng_slot1-11_1_590.38446.38446.6	QTOF_HCD	1.257	Reference	21465.6	4.03	2000000		1	12984	sp|P84157|MXRA7_HUMAN Matrix-remodeling-associated protein 7 OS=Homo sapiens GN=MXRA7 PE=1 SV=1	6290.1.3
P84157|MXRA7_HUMAN Matrix-remodeling-associated protein 7 OS=Homo sapiens GN=MXRA7 PE=1 SV=1	P84157|MXRA7	R.APPEPAPPAEATGAPAPSRPCAPEPAASPAGPEEPGEPAGLGELGEPAGPGEPEGPGDPAAAPAEAEEQAVEAR.Q	40	113						265000	265000	757.69	s(DKO1_90min) r(1)	DKO1	DKO1-b1	DKO1 Sample1	90 min		73.47		6			1.8e-15	8.6e-14	642.1	642.1	1167.88	1167.88	2.5	0	7001.27	7001.25	73.47	1	87	31700	38461	73.47	73.32	73.77	ms2_search_1_col_0_byonic_s(dko1_90min) r(1)	D:\Data\20210316_NEB\Glycopeptides - 90min Gradient\byos_tmp\Byologics_90min.OvnEn\ms2_search_1_col_0_byonic_s(dko1_90min) r(1).byrslt	D:/Data/20210316_NEB/Glycopeptides - 90min Gradient/20210317_IO25cm_90min_NEB_Sample1_PepHighCE2_V2_lowmass_400ng_Slot1-11_1_590.d	0	20210317_io25cm_90min_neb_sample1_pephighce2_v2_lowmass_400ng_slot1-11_1_590.38461.38461.6	QTOF_HCD	1.247	Reference	21465.6	4.03	2000000		1	12989	sp|P84157|MXRA7_HUMAN Matrix-remodeling-associated protein 7 OS=Homo sapiens GN=MXRA7 PE=1 SV=1	6290.1.4
P84157|MXRA7_HUMAN Matrix-remodeling-associated protein 7 OS=Homo sapiens GN=MXRA7 PE=1 SV=1	P84157|MXRA7	R.APPEPAPPAEATGAPAPSRPCAPEPAASPAGPEEPGEPAGLGELGEPAGPGEPEGPGDPAAAPAEAEEQAVEAR.Q	40	113						265000	265000	387.84	s(DKO1_90min) r(1)	DKO1	DKO1-b1	DKO1 Sample1	90 min		73.47		6			0.00055	0.025	197.6	197.6	1167.88	1167.88	0	1	7001.25	7001.25	73.57	1	87	31700	38522	73.47	73.32	73.77	ms2_search_1_col_0_byonic_s(dko1_90min) r(1)	D:\Data\20210316_NEB\Glycopeptides - 90min Gradient\byos_tmp\Byologics_90min.OvnEn\ms2_search_1_col_0_byonic_s(dko1_90min) r(1).byrslt	D:/Data/20210316_NEB/Glycopeptides - 90min Gradient/20210317_IO25cm_90min_NEB_Sample1_PepHighCE2_V2_lowmass_400ng_Slot1-11_1_590.d	0	20210317_io25cm_90min_neb_sample1_pephighce2_v2_lowmass_400ng_slot1-11_1_590.38522.38522.6	QTOF_HCD	1.251	Reference	21465.6	4.03	2000000		1	13007	sp|P84157|MXRA7_HUMAN Matrix-remodeling-associated protein 7 OS=Homo sapiens GN=MXRA7 PE=1 SV=1	6290.1.5
P84157|MXRA7_HUMAN Matrix-remodeling-associated protein 7 OS=Homo sapiens GN=MXRA7 PE=1 SV=1	P84157|MXRA7	R.APPEPAPPAEATGAPAPSRPCAPEPAASPAGPEEPGEPAGLGELGEPAGPGEPEGPGDPAAAPAEAEEQAVEAR.Q	40	113						313000	313000	723.58	s(DKO1_90min) r(2)	DKO1	DKO1-b2	DKO1 Sample2	90 min		73.53		6			2.8e-13	1.9e-11	510.7	510.7	1167.88	1167.88	1.16	0	7001.26	7001.25	73.49	2	87	41800	37054	73.53	72.64	73.81	ms2_search_2_col_0_byonic_s(dko1_90min) r(2)	D:\Data\20210316_NEB\Glycopeptides - 90min Gradient\byos_tmp\Byologics_90min.OvnEn\ms2_search_2_col_0_byonic_s(dko1_90min) r(2).byrslt	D:/Data/20210316_NEB/Glycopeptides - 90min Gradient/20210317_IO25cm_90min_NEB_Sample2_PepHighCE2_V2_lowmass_400ng_Slot1-12_1_588.d	1	20210317_io25cm_90min_neb_sample2_pephighce2_v2_lowmass_400ng_slot1-12_1_588.37054.37054.6	QTOF_HCD	1.264	Reference	21465.6	4.03	2000000	0.12	2	29847	sp|P84157|MXRA7_HUMAN Matrix-remodeling-associated protein 7 OS=Homo sapiens GN=MXRA7 PE=1 SV=1	6290.2
P84157|MXRA7_HUMAN Matrix-remodeling-associated protein 7 OS=Homo sapiens GN=MXRA7 PE=1 SV=1	P84157|MXRA7	R.APPEPAPPAEATGAPAPSRPCAPEPAASPAGPEEPGEPAGLGELGEPAGPGEPEGPGDPAAAPAEAEEQAVEAR.Q	40	113						423000	423000	668.41	s(DKO1_90min) r(3)	DKO1	DKO1-b3	DKO1 Sample3	90 min		73.49		6			6.1e-12	3.1e-10	560.1	560.1	1167.89	1167.88	3.1	0	7001.27	7001.25	73.53	3	87	48500	39475	73.49	73.36	73.81	ms2_search_3_col_0_byonic_s(dko1_90min) r(3)	D:\Data\20210316_NEB\Glycopeptides - 90min Gradient\byos_tmp\Byologics_90min.OvnEn\ms2_search_3_col_0_byonic_s(dko1_90min) r(3).byrslt	D:/Data/20210316_NEB/Glycopeptides - 90min Gradient/20210317_IO25cm_90min_NEB_Sample3_PepHighCE2_V2_lowmass_400ng_Slot1-13_1_589.d	0	20210317_io25cm_90min_neb_sample3_pephighce2_v2_lowmass_400ng_slot1-13_1_589.39475.39475.6	QTOF_HCD	1.276	Reference	21465.6	4.03	2000000	0.13	3	48173	sp|P84157|MXRA7_HUMAN Matrix-remodeling-associated protein 7 OS=Homo sapiens GN=MXRA7 PE=1 SV=1	6290.3.1
P84157|MXRA7_HUMAN Matrix-remodeling-associated protein 7 OS=Homo sapiens GN=MXRA7 PE=1 SV=1	P84157|MXRA7	R.APPEPAPPAEATGAPAPSRPCAPEPAASPAGPEEPGEPAGLGELGEPAGPGEPEGPGDPAAAPAEAEEQAVEAR.Q	40	113						423000	423000	700.81	s(DKO1_90min) r(3)	DKO1	DKO1-b3	DKO1 Sample3	90 min		73.49		6			1.9e-12	9.7e-11	606.9	606.9	1167.88	1167.88	-1.78	0	7001.24	7001.25	73.43	3	87	48500	39400	73.49	73.36	73.81	ms2_search_3_col_0_byonic_s(dko1_90min) r(3)	D:\Data\20210316_NEB\Glycopeptides - 90min Gradient\byos_tmp\Byologics_90min.OvnEn\ms2_search_3_col_0_byonic_s(dko1_90min) r(3).byrslt	D:/Data/20210316_NEB/Glycopeptides - 90min Gradient/20210317_IO25cm_90min_NEB_Sample3_PepHighCE2_V2_lowmass_400ng_Slot1-13_1_589.d	0	20210317_io25cm_90min_neb_sample3_pephighce2_v2_lowmass_400ng_slot1-13_1_589.39400.39400.6	QTOF_HCD	1.258	Reference	21465.6	4.03	2000000		3	48133	sp|P84157|MXRA7_HUMAN Matrix-remodeling-associated protein 7 OS=Homo sapiens GN=MXRA7 PE=1 SV=1	6290.3.2
P84157|MXRA7_HUMAN Matrix-remodeling-associated protein 7 OS=Homo sapiens GN=MXRA7 PE=1 SV=1	P84157|MXRA7	R.APPEPAPPAEATGAPAPSRPCAPEPAASPAGPEEPGEPAGLGELGEPAGPGEPEGPGDPAAAPAEAEEQAVEAR.Q	40	113						423000	423000	647.55	s(DKO1_90min) r(3)	DKO1	DKO1-b3	DKO1 Sample3	90 min		73.49		6			4.7e-11	2.4e-09	588.5	588.5	1167.88	1167.88	0.4	0	7001.25	7001.25	73.45	3	87	48500	39410	73.49	73.36	73.81	ms2_search_3_col_0_byonic_s(dko1_90min) r(3)	D:\Data\20210316_NEB\Glycopeptides - 90min Gradient\byos_tmp\Byologics_90min.OvnEn\ms2_search_3_col_0_byonic_s(dko1_90min) r(3).byrslt	D:/Data/20210316_NEB/Glycopeptides - 90min Gradient/20210317_IO25cm_90min_NEB_Sample3_PepHighCE2_V2_lowmass_400ng_Slot1-13_1_589.d	0	20210317_io25cm_90min_neb_sample3_pephighce2_v2_lowmass_400ng_slot1-13_1_589.39410.39410.6	QTOF_HCD	1.261	Reference	21465.6	4.03	2000000		3	48139	sp|P84157|MXRA7_HUMAN Matrix-remodeling-associated protein 7 OS=Homo sapiens GN=MXRA7 PE=1 SV=1	6290.3.3
P84157|MXRA7_HUMAN Matrix-remodeling-associated protein 7 OS=Homo sapiens GN=MXRA7 PE=1 SV=1	P84157|MXRA7	R.APPEPAPPAEATGAPAPSRPCAPEPAASPAGPEEPGEPAGLGELGEPAGPGEPEGPGDPAAAPAEAEEQAVEAR.Q	40	113						423000	423000	387.03	s(DKO1_90min) r(3)	DKO1	DKO1-b3	DKO1 Sample3	90 min		73.49		6			8.2e-06	0.00041	349.1	349.1	1167.88	1167.88	1.59	0	7001.26	7001.25	73.47	3	87	48500	39419	73.49	73.36	73.81	ms2_search_3_col_0_byonic_s(dko1_90min) r(3)	D:\Data\20210316_NEB\Glycopeptides - 90min Gradient\byos_tmp\Byologics_90min.OvnEn\ms2_search_3_col_0_byonic_s(dko1_90min) r(3).byrslt	D:/Data/20210316_NEB/Glycopeptides - 90min Gradient/20210317_IO25cm_90min_NEB_Sample3_PepHighCE2_V2_lowmass_400ng_Slot1-13_1_589.d	0	20210317_io25cm_90min_neb_sample3_pephighce2_v2_lowmass_400ng_slot1-13_1_589.39419.39419.6	QTOF_HCD	1.184	Reference	21465.6	4.03	2000000		3	48146	sp|P84157|MXRA7_HUMAN Matrix-remodeling-associated protein 7 OS=Homo sapiens GN=MXRA7 PE=1 SV=1	6290.3.4
P84157|MXRA7_HUMAN Matrix-remodeling-associated protein 7 OS=Homo sapiens GN=MXRA7 PE=1 SV=1	P84157|MXRA7	R.APPEPAPPAEATGAPAPSRPCAPEPAASPAGPEEPGEPAGLGELGEPAGPGEPEGPGDPAAAPAEAEEQAVEAR.Q	40	113						423000	423000	407.19	s(DKO1_90min) r(3)	DKO1	DKO1-b3	DKO1 Sample3	90 min		73.49		6			1.1e-06	5.7e-05	349	349	1167.88	1167.88	-0.58	0	7001.24	7001.25	73.65	3	87	48500	39556	73.49	73.36	73.81	ms2_search_3_col_0_byonic_s(dko1_90min) r(3)	D:\Data\20210316_NEB\Glycopeptides - 90min Gradient\byos_tmp\Byologics_90min.OvnEn\ms2_search_3_col_0_byonic_s(dko1_90min) r(3).byrslt	D:/Data/20210316_NEB/Glycopeptides - 90min Gradient/20210317_IO25cm_90min_NEB_Sample3_PepHighCE2_V2_lowmass_400ng_Slot1-13_1_589.d	0	20210317_io25cm_90min_neb_sample3_pephighce2_v2_lowmass_400ng_slot1-13_1_589.39556.39556.6	QTOF_HCD	1.255	Reference	21465.6	4.03	2000000		3	48205	sp|P84157|MXRA7_HUMAN Matrix-remodeling-associated protein 7 OS=Homo sapiens GN=MXRA7 PE=1 SV=1	6290.3.5
P84157|MXRA7_HUMAN Matrix-remodeling-associated protein 7 OS=Homo sapiens GN=MXRA7 PE=1 SV=1	P84157|MXRA7	R.APPEPAPPAEATGAPAPSRPCAPEPAASPAGPEEPGEPAGLGELGEPAGPGEPEGPGDPAAAPAEAEEQAVEAR.Q	40	113						273000	273000	726.46	s(HCT116_90min) r(1)	HCT116	HCT116-b1	HCT116 Sample1	90 min		73.4		6			1.1e-13	7.8e-12	532.5	532.5	1167.88	1167.88	-2.33	0	7001.23	7001.25	73.32	4	87	31400	38806	73.4	73.22	74.14	ms2_search_4_col_0_byonic_s(hct116_90min) r(1)	D:\Data\20210316_NEB\Glycopeptides - 90min Gradient\byos_tmp\Byologics_90min.OvnEn\ms2_search_4_col_0_byonic_s(hct116_90min) r(1).byrslt	D:/Data/20210316_NEB/Glycopeptides - 90min Gradient/20210317_IO25cm_90min_NEB_Sample4_PepHighCE2_V2_lowmass_400ng_Slot1-14_1_592.d	0	20210317_io25cm_90min_neb_sample4_pephighce2_v2_lowmass_400ng_slot1-14_1_592.38806.38806.6	QTOF_HCD	1.259	NonReference	21465.6	4.03	2000000	0.14	1	66179	sp|P84157|MXRA7_HUMAN Matrix-remodeling-associated protein 7 OS=Homo sapiens GN=MXRA7 PE=1 SV=1	6290.4.1
P84157|MXRA7_HUMAN Matrix-remodeling-associated protein 7 OS=Homo sapiens GN=MXRA7 PE=1 SV=1	P84157|MXRA7	R.APPEPAPPAEATGAPAPSRPCAPEPAASPAGPEEPGEPAGLGELGEPAGPGEPEGPGDPAAAPAEAEEQAVEAR.Q	40	113						273000	273000	484.09	s(HCT116_90min) r(1)	HCT116	HCT116-b1	HCT116 Sample1	90 min		73.4		6			2.3e-06	0.00016	276.3	276.3	1167.88	1167.88	-1.57	0	7001.24	7001.25	73.49	4	87	31400	38936	73.4	73.22	74.14	ms2_search_4_col_0_byonic_s(hct116_90min) r(1)	D:\Data\20210316_NEB\Glycopeptides - 90min Gradient\byos_tmp\Byologics_90min.OvnEn\ms2_search_4_col_0_byonic_s(hct116_90min) r(1).byrslt	D:/Data/20210316_NEB/Glycopeptides - 90min Gradient/20210317_IO25cm_90min_NEB_Sample4_PepHighCE2_V2_lowmass_400ng_Slot1-14_1_592.d	0	20210317_io25cm_90min_neb_sample4_pephighce2_v2_lowmass_400ng_slot1-14_1_592.38936.38936.6	QTOF_HCD	1.256	NonReference	21465.6	4.03	2000000		1	66223	sp|P84157|MXRA7_HUMAN Matrix-remodeling-associated protein 7 OS=Homo sapiens GN=MXRA7 PE=1 SV=1	6290.4.2
P84157|MXRA7_HUMAN Matrix-remodeling-associated protein 7 OS=Homo sapiens GN=MXRA7 PE=1 SV=1	P84157|MXRA7	R.APPEPAPPAEATGAPAPSRPCAPEPAASPAGPEEPGEPAGLGELGEPAGPGEPEGPGDPAAAPAEAEEQAVEAR.Q	40	113						273000	273000	311.99	s(HCT116_90min) r(1)	HCT116	HCT116-b1	HCT116 Sample1	90 min		73.4		6			0.00029	0.02	263.2	263.2	1167.88	1167.88	-4.69	0	7001.22	7001.25	73.51	4	87	31400	38945	73.4	73.22	74.14	ms2_search_4_col_0_byonic_s(hct116_90min) r(1)	D:\Data\20210316_NEB\Glycopeptides - 90min Gradient\byos_tmp\Byologics_90min.OvnEn\ms2_search_4_col_0_byonic_s(hct116_90min) r(1).byrslt	D:/Data/20210316_NEB/Glycopeptides - 90min Gradient/20210317_IO25cm_90min_NEB_Sample4_PepHighCE2_V2_lowmass_400ng_Slot1-14_1_592.d	0	20210317_io25cm_90min_neb_sample4_pephighce2_v2_lowmass_400ng_slot1-14_1_592.38945.38945.6	QTOF_HCD	1.249	NonReference	21465.6	4.03	2000000		1	66227	sp|P84157|MXRA7_HUMAN Matrix-remodeling-associated protein 7 OS=Homo sapiens GN=MXRA7 PE=1 SV=1	6290.4.3
P84157|MXRA7_HUMAN Matrix-remodeling-associated protein 7 OS=Homo sapiens GN=MXRA7 PE=1 SV=1	P84157|MXRA7	R.APPEPAPPAEATGAPAPSRPCAPEPAASPAGPEEPGEPAGLGELGEPAGPGEPEGPGDPAAAPAEAEEQAVEAR.Q	40	113						278000	278000	609.49	s(HCT116_90min) r(2)	HCT116	HCT116-b2	HCT116 Sample2	90 min		73.35		6			3.4e-10	2.8e-08	511.8	511.8	1167.88	1167.88	-1.53	0	7001.24	7001.25	73.31	5	87	35000	40332	73.35	72.63	73.67	ms2_search_5_col_0_byonic_s(hct116_90min) r(2)	D:\Data\20210316_NEB\Glycopeptides - 90min Gradient\byos_tmp\Byologics_90min.OvnEn\ms2_search_5_col_0_byonic_s(hct116_90min) r(2).byrslt	D:/Data/20210316_NEB/Glycopeptides - 90min Gradient/20210317_IO25cm_90min_NEB_Sample5_PepHighCE2_V2_lowmass_400ng_Slot1-15_1_598.d	1	20210317_io25cm_90min_neb_sample5_pephighce2_v2_lowmass_400ng_slot1-15_1_598.40332.40332.6	QTOF_HCD	1.264	NonReference	21465.6	4.03	2000000	0.12	2	85410	sp|P84157|MXRA7_HUMAN Matrix-remodeling-associated protein 7 OS=Homo sapiens GN=MXRA7 PE=1 SV=1	6290.5
P84157|MXRA7_HUMAN Matrix-remodeling-associated protein 7 OS=Homo sapiens GN=MXRA7 PE=1 SV=1	P84157|MXRA7	R.APPEPAPPAEATGAPAPSRPCAPEPAASPAGPEEPGEPAGLGELGEPAGPGEPEGPGDPAAAPAEAEEQAVEAR.Q	40	113						199000	199000	799.02	s(HCT116_90min) r(3)	HCT116	HCT116-b3	HCT116 Sample3	90 min		73.25		6			2e-12	1.5e-10	506.3	506.3	1167.88	1167.88	-0.91	0	7001.24	7001.25	73.29	6	87	22600	39459	73.25	73.07	73.4	ms2_search_6_col_0_byonic_s(hct116_90min) r(3)	D:\Data\20210316_NEB\Glycopeptides - 90min Gradient\byos_tmp\Byologics_90min.OvnEn\ms2_search_6_col_0_byonic_s(hct116_90min) r(3).byrslt	D:/Data/20210316_NEB/Glycopeptides - 90min Gradient/20210317_IO25cm_90min_NEB_Sample6_PepHighCE2_V2_lowmass_400ng_Slot1-16_1_599.d	0	20210317_io25cm_90min_neb_sample6_pephighce2_v2_lowmass_400ng_slot1-16_1_599.39459.39459.6	QTOF_HCD	1.202	NonReference	21465.6	4.03	1000000	0.14	3	105027	sp|P84157|MXRA7_HUMAN Matrix-remodeling-associated protein 7 OS=Homo sapiens GN=MXRA7 PE=1 SV=1	6290.6.1
P84157|MXRA7_HUMAN Matrix-remodeling-associated protein 7 OS=Homo sapiens GN=MXRA7 PE=1 SV=1	P84157|MXRA7	R.APPEPAPPAEATGAPAPSRPCAPEPAASPAGPEEPGEPAGLGELGEPAGPGEPEGPGDPAAAPAEAEEQAVEAR.Q	40	113						199000	199000	735.53	s(HCT116_90min) r(3)	HCT116	HCT116-b3	HCT116 Sample3	90 min		73.25		6			5.5e-12	4.1e-10	493.8	493.8	1167.88	1167.88	-3.89	0	7001.22	7001.25	73.21	6	87	22600	39410	73.25	73.07	73.4	ms2_search_6_col_0_byonic_s(hct116_90min) r(3)	D:\Data\20210316_NEB\Glycopeptides - 90min Gradient\byos_tmp\Byologics_90min.OvnEn\ms2_search_6_col_0_byonic_s(hct116_90min) r(3).byrslt	D:/Data/20210316_NEB/Glycopeptides - 90min Gradient/20210317_IO25cm_90min_NEB_Sample6_PepHighCE2_V2_lowmass_400ng_Slot1-16_1_599.d	0	20210317_io25cm_90min_neb_sample6_pephighce2_v2_lowmass_400ng_slot1-16_1_599.39410.39410.6	QTOF_HCD	1.261	NonReference	21465.6	4.03	1000000		3	105009	sp|P84157|MXRA7_HUMAN Matrix-remodeling-associated protein 7 OS=Homo sapiens GN=MXRA7 PE=1 SV=1	6290.6.2
P84157|MXRA7_HUMAN Matrix-remodeling-associated protein 7 OS=Homo sapiens GN=MXRA7 PE=1 SV=1	P84157|MXRA7	R.APPEPAPPAEATGAPAPSRPCAPEPAASPAGPEEPGEPAGLGELGEPAGPGEPEGPGDPAAAPAEAEEQAVEAR.Q	40	113						199000	199000	749.64	s(HCT116_90min) r(3)	HCT116	HCT116-b3	HCT116 Sample3	90 min		73.25		6			4.1e-11	3.1e-09	439.5	439.5	1167.88	1167.88	-2.04	1	7001.23	7001.25	73.23	6	87	22600	39421	73.25	73.07	73.4	ms2_search_6_col_0_byonic_s(hct116_90min) r(3)	D:\Data\20210316_NEB\Glycopeptides - 90min Gradient\byos_tmp\Byologics_90min.OvnEn\ms2_search_6_col_0_byonic_s(hct116_90min) r(3).byrslt	D:/Data/20210316_NEB/Glycopeptides - 90min Gradient/20210317_IO25cm_90min_NEB_Sample6_PepHighCE2_V2_lowmass_400ng_Slot1-16_1_599.d	0	20210317_io25cm_90min_neb_sample6_pephighce2_v2_lowmass_400ng_slot1-16_1_599.39421.39421.6	QTOF_HCD	1.173	NonReference	21465.6	4.03	1000000		3	105012	sp|P84157|MXRA7_HUMAN Matrix-remodeling-associated protein 7 OS=Homo sapiens GN=MXRA7 PE=1 SV=1	6290.6.3
P84157|MXRA7_HUMAN Matrix-remodeling-associated protein 7 OS=Homo sapiens GN=MXRA7 PE=1 SV=1	P84157|MXRA7	R.APPEPAPPAEATGAPAPSRPCAPEPAASPAGPEEPGEPAGLGELGEPAGPGEPEGPGDPAAAPAEAEEQAVEAR.Q	40	113						199000	199000	647.61	s(HCT116_90min) r(3)	HCT116	HCT116-b3	HCT116 Sample3	90 min		73.25		6			2.3e-10	1.7e-08	506.2	506.2	1167.88	1167.88	-1.89	1	7001.24	7001.25	73.26	6	87	22600	39438	73.25	73.07	73.4	ms2_search_6_col_0_byonic_s(hct116_90min) r(3)	D:\Data\20210316_NEB\Glycopeptides - 90min Gradient\byos_tmp\Byologics_90min.OvnEn\ms2_search_6_col_0_byonic_s(hct116_90min) r(3).byrslt	D:/Data/20210316_NEB/Glycopeptides - 90min Gradient/20210317_IO25cm_90min_NEB_Sample6_PepHighCE2_V2_lowmass_400ng_Slot1-16_1_599.d	0	20210317_io25cm_90min_neb_sample6_pephighce2_v2_lowmass_400ng_slot1-16_1_599.39438.39438.6	QTOF_HCD	1.17	NonReference	21465.6	4.03	1000000		3	105019	sp|P84157|MXRA7_HUMAN Matrix-remodeling-associated protein 7 OS=Homo sapiens GN=MXRA7 PE=1 SV=1	6290.6.4
P84157|MXRA7_HUMAN Matrix-remodeling-associated protein 7 OS=Homo sapiens GN=MXRA7 PE=1 SV=1	P84157|MXRA7	R.APPEPAPPAEATGAPAPSRPCAPEPAASPAGPEEPGEPAGLGELGEPAGPGEPEGPGDPAAAPAEAEEQAVEAR.Q	40	113						240000	240000	533.36	s(DKO1_90min) r(1)	DKO1	DKO1-b1	DKO1 Sample1	90 min		73.49		7			2e-08	9.2e-07	469.2	469.2	1001.19	1001.19	3.51	0	7001.27	7001.25	73.43	1	87	27000	38437	73.49	72.67	73.63	ms2_search_1_col_0_byonic_s(dko1_90min) r(1)	D:\Data\20210316_NEB\Glycopeptides - 90min Gradient\byos_tmp\Byologics_90min.OvnEn\ms2_search_1_col_0_byonic_s(dko1_90min) r(1).byrslt	D:/Data/20210316_NEB/Glycopeptides - 90min Gradient/20210317_IO25cm_90min_NEB_Sample1_PepHighCE2_V2_lowmass_400ng_Slot1-11_1_590.d	1	20210317_io25cm_90min_neb_sample1_pephighce2_v2_lowmass_400ng_slot1-11_1_590.38437.38437.7	QTOF_HCD	1.2	Reference	21465.6	4.03	1000000	0.14	1	12981	sp|P84157|MXRA7_HUMAN Matrix-remodeling-associated protein 7 OS=Homo sapiens GN=MXRA7 PE=1 SV=1	6291.1
P84157|MXRA7_HUMAN Matrix-remodeling-associated protein 7 OS=Homo sapiens GN=MXRA7 PE=1 SV=1	P84157|MXRA7	R.APPEPAPPAEATGAPAPSRPCAPEPAASPAGPEEPGEPAGLGELGEPAGPGEPEGPGDPAAAPAEAEEQAVEAR.Q	40	113						241000	241000	497.5	s(DKO1_90min) r(2)	DKO1	DKO1-b2	DKO1 Sample2	90 min		73.55		7			5.8e-09	3.9e-07	438.8	438.8	1001.19	1001.19	4.56	0	7001.28	7001.25	73.49	2	87	29000	37055	73.55	73.38	73.79	ms2_search_2_col_0_byonic_s(dko1_90min) r(2)	D:\Data\20210316_NEB\Glycopeptides - 90min Gradient\byos_tmp\Byologics_90min.OvnEn\ms2_search_2_col_0_byonic_s(dko1_90min) r(2).byrslt	D:/Data/20210316_NEB/Glycopeptides - 90min Gradient/20210317_IO25cm_90min_NEB_Sample2_PepHighCE2_V2_lowmass_400ng_Slot1-12_1_588.d	0	20210317_io25cm_90min_neb_sample2_pephighce2_v2_lowmass_400ng_slot1-12_1_588.37055.37055.7	QTOF_HCD	1.218	Reference	21465.6	4.03	1000000	0.13	2	29848	sp|P84157|MXRA7_HUMAN Matrix-remodeling-associated protein 7 OS=Homo sapiens GN=MXRA7 PE=1 SV=1	6291.2.1
P84157|MXRA7_HUMAN Matrix-remodeling-associated protein 7 OS=Homo sapiens GN=MXRA7 PE=1 SV=1	P84157|MXRA7	R.APPEPAPPAEATGAPAPSRPCAPEPAASPAGPEEPGEPAGLGELGEPAGPGEPEGPGDPAAAPAEAEEQAVEAR.Q	40	113						241000	241000	554.15	s(DKO1_90min) r(2)	DKO1	DKO1-b2	DKO1 Sample2	90 min		73.55		7			5.3e-09	3.5e-07	441.4	441.4	1001.19	1001.19	4.56	0	7001.28	7001.25	73.49	2	87	29000	37056	73.55	73.38	73.79	ms2_search_2_col_0_byonic_s(dko1_90min) r(2)	D:\Data\20210316_NEB\Glycopeptides - 90min Gradient\byos_tmp\Byologics_90min.OvnEn\ms2_search_2_col_0_byonic_s(dko1_90min) r(2).byrslt	D:/Data/20210316_NEB/Glycopeptides - 90min Gradient/20210317_IO25cm_90min_NEB_Sample2_PepHighCE2_V2_lowmass_400ng_Slot1-12_1_588.d	0	20210317_io25cm_90min_neb_sample2_pephighce2_v2_lowmass_400ng_slot1-12_1_588.37056.37056.7	QTOF_HCD	1.162	Reference	21465.6	4.03	1000000		2	29849	sp|P84157|MXRA7_HUMAN Matrix-remodeling-associated protein 7 OS=Homo sapiens GN=MXRA7 PE=1 SV=1	6291.2.2
P84157|MXRA7_HUMAN Matrix-remodeling-associated protein 7 OS=Homo sapiens GN=MXRA7 PE=1 SV=1	P84157|MXRA7	R.APPEPAPPAEATGAPAPSRPCAPEPAASPAGPEEPGEPAGLGELGEPAGPGEPEGPGDPAAAPAEAEEQAVEAR.Q	40	113						241000	241000	444.45	s(DKO1_90min) r(2)	DKO1	DKO1-b2	DKO1 Sample2	90 min		73.55		7			2e-06	0.00013	231.9	231.9	1001.19	1001.19	4.3	0	7001.28	7001.25	73.65	2	87	29000	37165	73.55	73.38	73.79	ms2_search_2_col_0_byonic_s(dko1_90min) r(2)	D:\Data\20210316_NEB\Glycopeptides - 90min Gradient\byos_tmp\Byologics_90min.OvnEn\ms2_search_2_col_0_byonic_s(dko1_90min) r(2).byrslt	D:/Data/20210316_NEB/Glycopeptides - 90min Gradient/20210317_IO25cm_90min_NEB_Sample2_PepHighCE2_V2_lowmass_400ng_Slot1-12_1_588.d	0	20210317_io25cm_90min_neb_sample2_pephighce2_v2_lowmass_400ng_slot1-12_1_588.37165.37165.7	QTOF_HCD	1.212	Reference	21465.6	4.03	1000000		2	29891	sp|P84157|MXRA7_HUMAN Matrix-remodeling-associated protein 7 OS=Homo sapiens GN=MXRA7 PE=1 SV=1	6291.2.3
P84157|MXRA7_HUMAN Matrix-remodeling-associated protein 7 OS=Homo sapiens GN=MXRA7 PE=1 SV=1	P84157|MXRA7	R.APPEPAPPAEATGAPAPSRPCAPEPAASPAGPEEPGEPAGLGELGEPAGPGEPEGPGDPAAAPAEAEEQAVEAR.Q	40	113						334000	334000	170.84	s(DKO1_90min) r(3)	DKO1	DKO1-b3	DKO1 Sample3	90 min		73.51		7			0.017	0.48	128	128	1001.19	1001.19	4.97	1	7001.28	7001.25	73.62	3	87	37100	39537	73.51	72.63	74.45	ms2_search_3_col_0_byonic_s(dko1_90min) r(3)	D:\Data\20210316_NEB\Glycopeptides - 90min Gradient\byos_tmp\Byologics_90min.OvnEn\ms2_search_3_col_0_byonic_s(dko1_90min) r(3).byrslt	D:/Data/20210316_NEB/Glycopeptides - 90min Gradient/20210317_IO25cm_90min_NEB_Sample3_PepHighCE2_V2_lowmass_400ng_Slot1-13_1_589.d	0	20210317_io25cm_90min_neb_sample3_pephighce2_v2_lowmass_400ng_slot1-13_1_589.39537.39537.7	QTOF_HCD	1.215	Reference	21465.6	4.03	2000000	0.13	3	48198	sp|P84157|MXRA7_HUMAN Matrix-remodeling-associated protein 7 OS=Homo sapiens GN=MXRA7 PE=1 SV=1	6291.3.1
P84157|MXRA7_HUMAN Matrix-remodeling-associated protein 7 OS=Homo sapiens GN=MXRA7 PE=1 SV=1	P84157|MXRA7	R.APPEPAPPAEATGAPAPSRPCAPEPAASPAGPEEPGEPAGLGELGEPAGPGEPEGPGDPAAAPAEAEEQAVEAR.Q	40	113						334000	334000	513.34	s(DKO1_90min) r(3)	DKO1	DKO1-b3	DKO1 Sample3	90 min		73.51		7			1.3e-08	6.5e-07	480.2	480.2	1001.19	1001.19	2.69	0	7001.27	7001.25	73.43	3	87	37100	39401	73.51	72.63	74.45	ms2_search_3_col_0_byonic_s(dko1_90min) r(3)	D:\Data\20210316_NEB\Glycopeptides - 90min Gradient\byos_tmp\Byologics_90min.OvnEn\ms2_search_3_col_0_byonic_s(dko1_90min) r(3).byrslt	D:/Data/20210316_NEB/Glycopeptides - 90min Gradient/20210317_IO25cm_90min_NEB_Sample3_PepHighCE2_V2_lowmass_400ng_Slot1-13_1_589.d	0	20210317_io25cm_90min_neb_sample3_pephighce2_v2_lowmass_400ng_slot1-13_1_589.39401.39401.7	QTOF_HCD	1.211	Reference	21465.6	4.03	2000000		3	48134	sp|P84157|MXRA7_HUMAN Matrix-remodeling-associated protein 7 OS=Homo sapiens GN=MXRA7 PE=1 SV=1	6291.3.2
P84157|MXRA7_HUMAN Matrix-remodeling-associated protein 7 OS=Homo sapiens GN=MXRA7 PE=1 SV=1	P84157|MXRA7	R.APPEPAPPAEATGAPAPSRPCAPEPAASPAGPEEPGEPAGLGELGEPAGPGEPEGPGDPAAAPAEAEEQAVEAR.Q	40	113						334000	334000	449.86	s(DKO1_90min) r(3)	DKO1	DKO1-b3	DKO1 Sample3	90 min		73.51		7			3e-08	1.5e-06	432.7	432.7	1001.19	1001.19	3.99	0	7001.28	7001.25	73.45	3	87	37100	39411	73.51	72.63	74.45	ms2_search_3_col_0_byonic_s(dko1_90min) r(3)	D:\Data\20210316_NEB\Glycopeptides - 90min Gradient\byos_tmp\Byologics_90min.OvnEn\ms2_search_3_col_0_byonic_s(dko1_90min) r(3).byrslt	D:/Data/20210316_NEB/Glycopeptides - 90min Gradient/20210317_IO25cm_90min_NEB_Sample3_PepHighCE2_V2_lowmass_400ng_Slot1-13_1_589.d	0	20210317_io25cm_90min_neb_sample3_pephighce2_v2_lowmass_400ng_slot1-13_1_589.39411.39411.7	QTOF_HCD	1.214	Reference	21465.6	4.03	2000000		3	48140	sp|P84157|MXRA7_HUMAN Matrix-remodeling-associated protein 7 OS=Homo sapiens GN=MXRA7 PE=1 SV=1	6291.3.3
P84157|MXRA7_HUMAN Matrix-remodeling-associated protein 7 OS=Homo sapiens GN=MXRA7 PE=1 SV=1	P84157|MXRA7	R.APPEPAPPAEATGAPAPSRPCAPEPAASPAGPEEPGEPAGLGELGEPAGPGEPEGPGDPAAAPAEAEEQAVEAR.Q	40	113						334000	334000	442.05	s(DKO1_90min) r(3)	DKO1	DKO1-b3	DKO1 Sample3	90 min		73.51		7			1.2e-06	6.3e-05	296.5	296.5	1001.19	1001.19	4.56	0	7001.28	7001.25	73.51	3	87	37100	39460	73.51	72.63	74.45	ms2_search_3_col_0_byonic_s(dko1_90min) r(3)	D:\Data\20210316_NEB\Glycopeptides - 90min Gradient\byos_tmp\Byologics_90min.OvnEn\ms2_search_3_col_0_byonic_s(dko1_90min) r(3).byrslt	D:/Data/20210316_NEB/Glycopeptides - 90min Gradient/20210317_IO25cm_90min_NEB_Sample3_PepHighCE2_V2_lowmass_400ng_Slot1-13_1_589.d	0	20210317_io25cm_90min_neb_sample3_pephighce2_v2_lowmass_400ng_slot1-13_1_589.39460.39460.7	QTOF_HCD	1.233	Reference	21465.6	4.03	2000000		3	48166	sp|P84157|MXRA7_HUMAN Matrix-remodeling-associated protein 7 OS=Homo sapiens GN=MXRA7 PE=1 SV=1	6291.3.4
P84157|MXRA7_HUMAN Matrix-remodeling-associated protein 7 OS=Homo sapiens GN=MXRA7 PE=1 SV=1	P84157|MXRA7	R.APPEPAPPAEATGAPAPSRPCAPEPAASPAGPEEPGEPAGLGELGEPAGPGEPEGPGDPAAAPAEAEEQAVEAR.Q	40	113						177000	177000	571.74	s(HCT116_90min) r(1)	HCT116	HCT116-b1	HCT116 Sample1	90 min		73.36		7			1.4e-10	1e-08	474.5	474.5	1001.19	1001.19	1.65	0	7001.26	7001.25	73.35	4	87	19000	38826	73.36	73.2	73.65	ms2_search_4_col_0_byonic_s(hct116_90min) r(1)	D:\Data\20210316_NEB\Glycopeptides - 90min Gradient\byos_tmp\Byologics_90min.OvnEn\ms2_search_4_col_0_byonic_s(hct116_90min) r(1).byrslt	D:/Data/20210316_NEB/Glycopeptides - 90min Gradient/20210317_IO25cm_90min_NEB_Sample4_PepHighCE2_V2_lowmass_400ng_Slot1-14_1_592.d	0	20210317_io25cm_90min_neb_sample4_pephighce2_v2_lowmass_400ng_slot1-14_1_592.38826.38826.7	QTOF_HCD	1.211	NonReference	21465.6	4.03	1000000	0.15	1	66184	sp|P84157|MXRA7_HUMAN Matrix-remodeling-associated protein 7 OS=Homo sapiens GN=MXRA7 PE=1 SV=1	6291.4.1
P84157|MXRA7_HUMAN Matrix-remodeling-associated protein 7 OS=Homo sapiens GN=MXRA7 PE=1 SV=1	P84157|MXRA7	R.APPEPAPPAEATGAPAPSRPCAPEPAASPAGPEEPGEPAGLGELGEPAGPGEPEGPGDPAAAPAEAEEQAVEAR.Q	40	113						177000	177000	606.91	s(HCT116_90min) r(1)	HCT116	HCT116-b1	HCT116 Sample1	90 min		73.36		7			6.9e-11	4.8e-09	525.2	525.2	1001.19	1001.19	1.65	0	7001.26	7001.25	73.36	4	87	19000	38832	73.36	73.2	73.65	ms2_search_4_col_0_byonic_s(hct116_90min) r(1)	D:\Data\20210316_NEB\Glycopeptides - 90min Gradient\byos_tmp\Byologics_90min.OvnEn\ms2_search_4_col_0_byonic_s(hct116_90min) r(1).byrslt	D:/Data/20210316_NEB/Glycopeptides - 90min Gradient/20210317_IO25cm_90min_NEB_Sample4_PepHighCE2_V2_lowmass_400ng_Slot1-14_1_592.d	0	20210317_io25cm_90min_neb_sample4_pephighce2_v2_lowmass_400ng_slot1-14_1_592.38832.38832.7	QTOF_HCD	1.22	NonReference	21465.6	4.03	1000000		1	66186	sp|P84157|MXRA7_HUMAN Matrix-remodeling-associated protein 7 OS=Homo sapiens GN=MXRA7 PE=1 SV=1	6291.4.2
P84157|MXRA7_HUMAN Matrix-remodeling-associated protein 7 OS=Homo sapiens GN=MXRA7 PE=1 SV=1	P84157|MXRA7	R.APPEPAPPAEATGAPAPSRPCAPEPAASPAGPEEPGEPAGLGELGEPAGPGEPEGPGDPAAAPAEAEEQAVEAR.Q	40	113						177000	177000	163.24	s(HCT116_90min) r(1)	HCT116	HCT116-b1	HCT116 Sample1	90 min		73.36		7			0.014	0.5	163.2	163.2	1001.19	1001.19	6.82	1	7001.3	7001.25	73.47	4	87	19000	38917	73.36	73.2	73.65	ms2_search_4_col_0_byonic_s(hct116_90min) r(1)	D:\Data\20210316_NEB\Glycopeptides - 90min Gradient\byos_tmp\Byologics_90min.OvnEn\ms2_search_4_col_0_byonic_s(hct116_90min) r(1).byrslt	D:/Data/20210316_NEB/Glycopeptides - 90min Gradient/20210317_IO25cm_90min_NEB_Sample4_PepHighCE2_V2_lowmass_400ng_Slot1-14_1_592.d	0	20210317_io25cm_90min_neb_sample4_pephighce2_v2_lowmass_400ng_slot1-14_1_592.38917.38917.7	QTOF_HCD	1.215	NonReference	21465.6	4.03	1000000		1	66216	sp|P84157|MXRA7_HUMAN Matrix-remodeling-associated protein 7 OS=Homo sapiens GN=MXRA7 PE=1 SV=1	6291.4.3
P84157|MXRA7_HUMAN Matrix-remodeling-associated protein 7 OS=Homo sapiens GN=MXRA7 PE=1 SV=1	P84157|MXRA7	R.APPEPAPPAEATGAPAPSRPCAPEPAASPAGPEEPGEPAGLGELGEPAGPGEPEGPGDPAAAPAEAEEQAVEAR.Q	40	113						107000	107000	486.9	s(HCT116_90min) r(2)	HCT116	HCT116-b2	HCT116 Sample2	90 min		73.37		7			3.5e-06	0.00028	309.7	309.7	1001.19	1001.19	0.28	0	7001.25	7001.25	73.36	5	87	12700	40363	73.37	72.49	73.51	ms2_search_5_col_0_byonic_s(hct116_90min) r(2)	D:\Data\20210316_NEB\Glycopeptides - 90min Gradient\byos_tmp\Byologics_90min.OvnEn\ms2_search_5_col_0_byonic_s(hct116_90min) r(2).byrslt	D:/Data/20210316_NEB/Glycopeptides - 90min Gradient/20210317_IO25cm_90min_NEB_Sample5_PepHighCE2_V2_lowmass_400ng_Slot1-15_1_598.d	0	20210317_io25cm_90min_neb_sample5_pephighce2_v2_lowmass_400ng_slot1-15_1_598.40363.40363.7	QTOF_HCD	1.213	NonReference	21465.6	4.03	600000	0.14	2	85423	sp|P84157|MXRA7_HUMAN Matrix-remodeling-associated protein 7 OS=Homo sapiens GN=MXRA7 PE=1 SV=1	6291.5.1
P84157|MXRA7_HUMAN Matrix-remodeling-associated protein 7 OS=Homo sapiens GN=MXRA7 PE=1 SV=1	P84157|MXRA7	R.APPEPAPPAEATGAPAPSRPCAPEPAASPAGPEEPGEPAGLGELGEPAGPGEPEGPGDPAAAPAEAEEQAVEAR.Q	40	113						107000	107000	535.64	s(HCT116_90min) r(2)	HCT116	HCT116-b2	HCT116 Sample2	90 min		73.37		7			6e-09	4.9e-07	393.3	393.3	1001.19	1001.19	0.28	0	7001.25	7001.25	73.37	5	87	12700	40372	73.37	72.49	73.51	ms2_search_5_col_0_byonic_s(hct116_90min) r(2)	D:\Data\20210316_NEB\Glycopeptides - 90min Gradient\byos_tmp\Byologics_90min.OvnEn\ms2_search_5_col_0_byonic_s(hct116_90min) r(2).byrslt	D:/Data/20210316_NEB/Glycopeptides - 90min Gradient/20210317_IO25cm_90min_NEB_Sample5_PepHighCE2_V2_lowmass_400ng_Slot1-15_1_598.d	0	20210317_io25cm_90min_neb_sample5_pephighce2_v2_lowmass_400ng_slot1-15_1_598.40372.40372.7	QTOF_HCD	1.223	NonReference	21465.6	4.03	600000		2	85429	sp|P84157|MXRA7_HUMAN Matrix-remodeling-associated protein 7 OS=Homo sapiens GN=MXRA7 PE=1 SV=1	6291.5.2
P84157|MXRA7_HUMAN Matrix-remodeling-associated protein 7 OS=Homo sapiens GN=MXRA7 PE=1 SV=1	P84157|MXRA7	R.APPEPAPPAEATGAPAPSRPCAPEPAASPAGPEEPGEPAGLGELGEPAGPGEPEGPGDPAAAPAEAEEQAVEAR.Q	40	113						86900	86900	450.16	s(HCT116_90min) r(3)	HCT116	HCT116-b3	HCT116 Sample3	90 min		73.25		7			0.00011	0.008	319.8	319.8	1001.19	1001.19	-0.57	0	7001.24	7001.25	73.27	6	87	8960	39444	73.25	73.09	73.4	ms2_search_6_col_0_byonic_s(hct116_90min) r(3)	D:\Data\20210316_NEB\Glycopeptides - 90min Gradient\byos_tmp\Byologics_90min.OvnEn\ms2_search_6_col_0_byonic_s(hct116_90min) r(3).byrslt	D:/Data/20210316_NEB/Glycopeptides - 90min Gradient/20210317_IO25cm_90min_NEB_Sample6_PepHighCE2_V2_lowmass_400ng_Slot1-16_1_599.d	1	20210317_io25cm_90min_neb_sample6_pephighce2_v2_lowmass_400ng_slot1-16_1_599.39444.39444.7	QTOF_HCD	1.225	NonReference	21465.6	4.03	500000	0.15	3	105021	sp|P84157|MXRA7_HUMAN Matrix-remodeling-associated protein 7 OS=Homo sapiens GN=MXRA7 PE=1 SV=1	6291.6
P84157|MXRA7_HUMAN Matrix-remodeling-associated protein 7 OS=Homo sapiens GN=MXRA7 PE=1 SV=1	P84157|MXRA7	R.QEEEQDLDGEKGPSSEGPEEEDGEGFSFK.Y	114	142						132000	132000	1114.54	s(DKO1_90min) r(1)	DKO1	DKO1-b1	DKO1 Sample1	90 min		48.85		3			0	0	942.9	942.9	1062.45	1062.44	5.3	0	3184.33	3184.31	48.8	1	87	11400	24839	48.85	47.87	49.22	ms2_search_1_col_0_byonic_s(dko1_90min) r(1)	D:\Data\20210316_NEB\Glycopeptides - 90min Gradient\byos_tmp\Byologics_90min.OvnEn\ms2_search_1_col_0_byonic_s(dko1_90min) r(1).byrslt	D:/Data/20210316_NEB/Glycopeptides - 90min Gradient/20210317_IO25cm_90min_NEB_Sample1_PepHighCE2_V2_lowmass_400ng_Slot1-11_1_590.d	0	20210317_io25cm_90min_neb_sample1_pephighce2_v2_lowmass_400ng_slot1-11_1_590.24839.24839.3	QTOF_HCD	1.034	Reference	21465.6	4.03	500000	0.11	1	7873	sp|P84157|MXRA7_HUMAN Matrix-remodeling-associated protein 7 OS=Homo sapiens GN=MXRA7 PE=1 SV=1	6292.1.1
P84157|MXRA7_HUMAN Matrix-remodeling-associated protein 7 OS=Homo sapiens GN=MXRA7 PE=1 SV=1	P84157|MXRA7	R.QEEEQDLDGEKGPSSEGPEEEDGEGFSFK.Y	114	142						132000	132000	1173.91	s(DKO1_90min) r(1)	DKO1	DKO1-b1	DKO1 Sample1	90 min		48.85		3			0	0	1002.2	1002.2	1062.45	1062.44	3.4	0	3184.32	3184.31	48.82	1	87	11400	24849	48.85	47.87	49.22	ms2_search_1_col_0_byonic_s(dko1_90min) r(1)	D:\Data\20210316_NEB\Glycopeptides - 90min Gradient\byos_tmp\Byologics_90min.OvnEn\ms2_search_1_col_0_byonic_s(dko1_90min) r(1).byrslt	D:/Data/20210316_NEB/Glycopeptides - 90min Gradient/20210317_IO25cm_90min_NEB_Sample1_PepHighCE2_V2_lowmass_400ng_Slot1-11_1_590.d	0	20210317_io25cm_90min_neb_sample1_pephighce2_v2_lowmass_400ng_slot1-11_1_590.24849.24849.3	QTOF_HCD	1.031	Reference	21465.6	4.03	500000		1	7878	sp|P84157|MXRA7_HUMAN Matrix-remodeling-associated protein 7 OS=Homo sapiens GN=MXRA7 PE=1 SV=1	6292.1.2
P84157|MXRA7_HUMAN Matrix-remodeling-associated protein 7 OS=Homo sapiens GN=MXRA7 PE=1 SV=1	P84157|MXRA7	R.QEEEQDLDGEKGPSSEGPEEEDGEGFSFK.Y	114	142						132000	132000	1155.56	s(DKO1_90min) r(1)	DKO1	DKO1-b1	DKO1 Sample1	90 min		48.85		3			0	0	962.1	962.1	1062.45	1062.44	4.82	0	3184.33	3184.31	48.84	1	87	11400	24860	48.85	47.87	49.22	ms2_search_1_col_0_byonic_s(dko1_90min) r(1)	D:\Data\20210316_NEB\Glycopeptides - 90min Gradient\byos_tmp\Byologics_90min.OvnEn\ms2_search_1_col_0_byonic_s(dko1_90min) r(1).byrslt	D:/Data/20210316_NEB/Glycopeptides - 90min Gradient/20210317_IO25cm_90min_NEB_Sample1_PepHighCE2_V2_lowmass_400ng_Slot1-11_1_590.d	0	20210317_io25cm_90min_neb_sample1_pephighce2_v2_lowmass_400ng_slot1-11_1_590.24860.24860.3	QTOF_HCD	1.036	Reference	21465.6	4.03	500000		1	7881	sp|P84157|MXRA7_HUMAN Matrix-remodeling-associated protein 7 OS=Homo sapiens GN=MXRA7 PE=1 SV=1	6292.1.3
P84157|MXRA7_HUMAN Matrix-remodeling-associated protein 7 OS=Homo sapiens GN=MXRA7 PE=1 SV=1	P84157|MXRA7	R.QEEEQDLDGEKGPSSEGPEEEDGEGFSFK.Y	114	142						136000	136000	1135.66	s(DKO1_90min) r(2)	DKO1	DKO1-b2	DKO1 Sample2	90 min		48.79		3			0	0	950.7	950.7	1062.45	1062.44	3.49	0	3184.32	3184.31	48.8	2	87	11700	23195	48.79	47.87	49.2	ms2_search_2_col_0_byonic_s(dko1_90min) r(2)	D:\Data\20210316_NEB\Glycopeptides - 90min Gradient\byos_tmp\Byologics_90min.OvnEn\ms2_search_2_col_0_byonic_s(dko1_90min) r(2).byrslt	D:/Data/20210316_NEB/Glycopeptides - 90min Gradient/20210317_IO25cm_90min_NEB_Sample2_PepHighCE2_V2_lowmass_400ng_Slot1-12_1_588.d	0	20210317_io25cm_90min_neb_sample2_pephighce2_v2_lowmass_400ng_slot1-12_1_588.23195.23195.3	QTOF_HCD	1.033	Reference	21465.6	4.03	500000	0.1	2	24645	sp|P84157|MXRA7_HUMAN Matrix-remodeling-associated protein 7 OS=Homo sapiens GN=MXRA7 PE=1 SV=1	6292.2.1
P84157|MXRA7_HUMAN Matrix-remodeling-associated protein 7 OS=Homo sapiens GN=MXRA7 PE=1 SV=1	P84157|MXRA7	R.QEEEQDLDGEKGPSSEGPEEEDGEGFSFK.Y	114	142						136000	136000	1134.07	s(DKO1_90min) r(2)	DKO1	DKO1-b2	DKO1 Sample2	90 min		48.79		3			0	0	944.5	944.5	1062.45	1062.44	6.09	0	3184.33	3184.31	48.75	2	87	11700	23169	48.79	47.87	49.2	ms2_search_2_col_0_byonic_s(dko1_90min) r(2)	D:\Data\20210316_NEB\Glycopeptides - 90min Gradient\byos_tmp\Byologics_90min.OvnEn\ms2_search_2_col_0_byonic_s(dko1_90min) r(2).byrslt	D:/Data/20210316_NEB/Glycopeptides - 90min Gradient/20210317_IO25cm_90min_NEB_Sample2_PepHighCE2_V2_lowmass_400ng_Slot1-12_1_588.d	0	20210317_io25cm_90min_neb_sample2_pephighce2_v2_lowmass_400ng_slot1-12_1_588.23169.23169.3	QTOF_HCD	1.03	Reference	21465.6	4.03	500000		2	24637	sp|P84157|MXRA7_HUMAN Matrix-remodeling-associated protein 7 OS=Homo sapiens GN=MXRA7 PE=1 SV=1	6292.2.2
P84157|MXRA7_HUMAN Matrix-remodeling-associated protein 7 OS=Homo sapiens GN=MXRA7 PE=1 SV=1	P84157|MXRA7	R.QEEEQDLDGEKGPSSEGPEEEDGEGFSFK.Y	114	142						136000	136000	1218.82	s(DKO1_90min) r(2)	DKO1	DKO1-b2	DKO1 Sample2	90 min		48.79		3			0	0	1016.3	1016.3	1062.45	1062.44	5.08	0	3184.33	3184.31	48.77	2	87	11700	23178	48.79	47.87	49.2	ms2_search_2_col_0_byonic_s(dko1_90min) r(2)	D:\Data\20210316_NEB\Glycopeptides - 90min Gradient\byos_tmp\Byologics_90min.OvnEn\ms2_search_2_col_0_byonic_s(dko1_90min) r(2).byrslt	D:/Data/20210316_NEB/Glycopeptides - 90min Gradient/20210317_IO25cm_90min_NEB_Sample2_PepHighCE2_V2_lowmass_400ng_Slot1-12_1_588.d	0	20210317_io25cm_90min_neb_sample2_pephighce2_v2_lowmass_400ng_slot1-12_1_588.23178.23178.3	QTOF_HCD	1.031	Reference	21465.6	4.03	500000		2	24640	sp|P84157|MXRA7_HUMAN Matrix-remodeling-associated protein 7 OS=Homo sapiens GN=MXRA7 PE=1 SV=1	6292.2.3
P84157|MXRA7_HUMAN Matrix-remodeling-associated protein 7 OS=Homo sapiens GN=MXRA7 PE=1 SV=1	P84157|MXRA7	R.QEEEQDLDGEKGPSSEGPEEEDGEGFSFK.Y	114	142						136000	136000	1069.63	s(DKO1_90min) r(2)	DKO1	DKO1-b2	DKO1 Sample2	90 min		48.79		3			0	0	890.6	890.6	1062.45	1062.44	3.93	0	3184.32	3184.31	48.79	2	87	11700	23187	48.79	47.87	49.2	ms2_search_2_col_0_byonic_s(dko1_90min) r(2)	D:\Data\20210316_NEB\Glycopeptides - 90min Gradient\byos_tmp\Byologics_90min.OvnEn\ms2_search_2_col_0_byonic_s(dko1_90min) r(2).byrslt	D:/Data/20210316_NEB/Glycopeptides - 90min Gradient/20210317_IO25cm_90min_NEB_Sample2_PepHighCE2_V2_lowmass_400ng_Slot1-12_1_588.d	0	20210317_io25cm_90min_neb_sample2_pephighce2_v2_lowmass_400ng_slot1-12_1_588.23187.23187.3	QTOF_HCD	1.033	Reference	21465.6	4.03	500000		2	24642	sp|P84157|MXRA7_HUMAN Matrix-remodeling-associated protein 7 OS=Homo sapiens GN=MXRA7 PE=1 SV=1	6292.2.4
P84157|MXRA7_HUMAN Matrix-remodeling-associated protein 7 OS=Homo sapiens GN=MXRA7 PE=1 SV=1	P84157|MXRA7	R.QEEEQDLDGEKGPSSEGPEEEDGEGFSFK.Y	114	142						136000	136000	985.05	s(DKO1_90min) r(2)	DKO1	DKO1-b2	DKO1 Sample2	90 min		48.79		3			0	0	759.3	759.3	1062.45	1062.44	3.48	0	3184.32	3184.31	48.84	2	87	11700	23216	48.79	47.87	49.2	ms2_search_2_col_0_byonic_s(dko1_90min) r(2)	D:\Data\20210316_NEB\Glycopeptides - 90min Gradient\byos_tmp\Byologics_90min.OvnEn\ms2_search_2_col_0_byonic_s(dko1_90min) r(2).byrslt	D:/Data/20210316_NEB/Glycopeptides - 90min Gradient/20210317_IO25cm_90min_NEB_Sample2_PepHighCE2_V2_lowmass_400ng_Slot1-12_1_588.d	0	20210317_io25cm_90min_neb_sample2_pephighce2_v2_lowmass_400ng_slot1-12_1_588.23216.23216.3	QTOF_HCD	1.013	Reference	21465.6	4.03	500000		2	24652	sp|P84157|MXRA7_HUMAN Matrix-remodeling-associated protein 7 OS=Homo sapiens GN=MXRA7 PE=1 SV=1	6292.2.5
P84157|MXRA7_HUMAN Matrix-remodeling-associated protein 7 OS=Homo sapiens GN=MXRA7 PE=1 SV=1	P84157|MXRA7	R.QEEEQDLDGEKGPSSEGPEEEDGEGFSFK.Y	114	142						123000	123000	1186.66	s(DKO1_90min) r(3)	DKO1	DKO1-b3	DKO1 Sample3	90 min		48.88		3			0	0	1010.7	1010.7	1062.45	1062.44	4.66	0	3184.33	3184.31	48.88	3	87	11000	24693	48.88	48.57	49.43	ms2_search_3_col_0_byonic_s(dko1_90min) r(3)	D:\Data\20210316_NEB\Glycopeptides - 90min Gradient\byos_tmp\Byologics_90min.OvnEn\ms2_search_3_col_0_byonic_s(dko1_90min) r(3).byrslt	D:/Data/20210316_NEB/Glycopeptides - 90min Gradient/20210317_IO25cm_90min_NEB_Sample3_PepHighCE2_V2_lowmass_400ng_Slot1-13_1_589.d	1	20210317_io25cm_90min_neb_sample3_pephighce2_v2_lowmass_400ng_slot1-13_1_589.24693.24693.3	QTOF_HCD	1.039	Reference	21465.6	4.03	500000	0.12	3	42622	sp|P84157|MXRA7_HUMAN Matrix-remodeling-associated protein 7 OS=Homo sapiens GN=MXRA7 PE=1 SV=1	6292.3
P84157|MXRA7_HUMAN Matrix-remodeling-associated protein 7 OS=Homo sapiens GN=MXRA7 PE=1 SV=1	P84157|MXRA7	R.QEEEQDLDGEKGPSSEGPEEEDGEGFSFK.Y	114	142						150000	150000	1137.51	s(HCT116_90min) r(1)	HCT116	HCT116-b1	HCT116 Sample1	90 min		48.7		3			0	0	953.4	953.4	1062.45	1062.44	4.51	0	3184.33	3184.31	48.73	4	87	7630	23783	48.7	47.82	49.01	ms2_search_4_col_0_byonic_s(hct116_90min) r(1)	D:\Data\20210316_NEB\Glycopeptides - 90min Gradient\byos_tmp\Byologics_90min.OvnEn\ms2_search_4_col_0_byonic_s(hct116_90min) r(1).byrslt	D:/Data/20210316_NEB/Glycopeptides - 90min Gradient/20210317_IO25cm_90min_NEB_Sample4_PepHighCE2_V2_lowmass_400ng_Slot1-14_1_592.d	0	20210317_io25cm_90min_neb_sample4_pephighce2_v2_lowmass_400ng_slot1-14_1_592.23783.23783.3	QTOF_HCD	1.038	NonReference	21465.6	4.03	600000	0.12	1	60608	sp|P84157|MXRA7_HUMAN Matrix-remodeling-associated protein 7 OS=Homo sapiens GN=MXRA7 PE=1 SV=1	6292.4.1
P84157|MXRA7_HUMAN Matrix-remodeling-associated protein 7 OS=Homo sapiens GN=MXRA7 PE=1 SV=1	P84157|MXRA7	R.QEEEQDLDGEKGPSSEGPEEEDGEGFSFK.Y	114	142						150000	150000	1244.21	s(HCT116_90min) r(1)	HCT116	HCT116-b1	HCT116 Sample1	90 min		48.7		3			0	0	1029.4	1029.4	1062.45	1062.44	4.65	0	3184.33	3184.31	48.68	4	87	7630	23751	48.7	47.82	49.01	ms2_search_4_col_0_byonic_s(hct116_90min) r(1)	D:\Data\20210316_NEB\Glycopeptides - 90min Gradient\byos_tmp\Byologics_90min.OvnEn\ms2_search_4_col_0_byonic_s(hct116_90min) r(1).byrslt	D:/Data/20210316_NEB/Glycopeptides - 90min Gradient/20210317_IO25cm_90min_NEB_Sample4_PepHighCE2_V2_lowmass_400ng_Slot1-14_1_592.d	0	20210317_io25cm_90min_neb_sample4_pephighce2_v2_lowmass_400ng_slot1-14_1_592.23751.23751.3	QTOF_HCD	1.036	NonReference	21465.6	4.03	600000		1	60598	sp|P84157|MXRA7_HUMAN Matrix-remodeling-associated protein 7 OS=Homo sapiens GN=MXRA7 PE=1 SV=1	6292.4.2
P84157|MXRA7_HUMAN Matrix-remodeling-associated protein 7 OS=Homo sapiens GN=MXRA7 PE=1 SV=1	P84157|MXRA7	R.QEEEQDLDGEKGPSSEGPEEEDGEGFSFK.Y	114	142						150000	150000	1140.23	s(HCT116_90min) r(1)	HCT116	HCT116-b1	HCT116 Sample1	90 min		48.7		3			0	0	884.4	884.4	1062.44	1062.44	0.45	0	3184.31	3184.31	48.69	4	87	7630	23762	48.7	47.82	49.01	ms2_search_4_col_0_byonic_s(hct116_90min) r(1)	D:\Data\20210316_NEB\Glycopeptides - 90min Gradient\byos_tmp\Byologics_90min.OvnEn\ms2_search_4_col_0_byonic_s(hct116_90min) r(1).byrslt	D:/Data/20210316_NEB/Glycopeptides - 90min Gradient/20210317_IO25cm_90min_NEB_Sample4_PepHighCE2_V2_lowmass_400ng_Slot1-14_1_592.d	0	20210317_io25cm_90min_neb_sample4_pephighce2_v2_lowmass_400ng_slot1-14_1_592.23762.23762.3	QTOF_HCD	1.037	NonReference	21465.6	4.03	600000		1	60602	sp|P84157|MXRA7_HUMAN Matrix-remodeling-associated protein 7 OS=Homo sapiens GN=MXRA7 PE=1 SV=1	6292.4.3
P84157|MXRA7_HUMAN Matrix-remodeling-associated protein 7 OS=Homo sapiens GN=MXRA7 PE=1 SV=1	P84157|MXRA7	R.QEEEQDLDGEKGPSSEGPEEEDGEGFSFK.Y	114	142						150000	150000	1108	s(HCT116_90min) r(1)	HCT116	HCT116-b1	HCT116 Sample1	90 min		48.7		3			0	0	885.9	885.9	1062.45	1062.44	0.69	0	3184.31	3184.31	48.71	4	87	7630	23771	48.7	47.82	49.01	ms2_search_4_col_0_byonic_s(hct116_90min) r(1)	D:\Data\20210316_NEB\Glycopeptides - 90min Gradient\byos_tmp\Byologics_90min.OvnEn\ms2_search_4_col_0_byonic_s(hct116_90min) r(1).byrslt	D:/Data/20210316_NEB/Glycopeptides - 90min Gradient/20210317_IO25cm_90min_NEB_Sample4_PepHighCE2_V2_lowmass_400ng_Slot1-14_1_592.d	0	20210317_io25cm_90min_neb_sample4_pephighce2_v2_lowmass_400ng_slot1-14_1_592.23771.23771.3	QTOF_HCD	1.037	NonReference	21465.6	4.03	600000		1	60605	sp|P84157|MXRA7_HUMAN Matrix-remodeling-associated protein 7 OS=Homo sapiens GN=MXRA7 PE=1 SV=1	6292.4.4
P84157|MXRA7_HUMAN Matrix-remodeling-associated protein 7 OS=Homo sapiens GN=MXRA7 PE=1 SV=1	P84157|MXRA7	R.QEEEQDLDGEKGPSSEGPEEEDGEGFSFK.Y	114	142						166000	166000	929.59	s(HCT116_90min) r(2)	HCT116	HCT116-b2	HCT116 Sample2	90 min		48.69		3			1e-16	4.7e-15	714	714	1062.45	1062.44	0.96	0	3184.31	3184.31	48.69	5	87	7170	25064	48.69	47.89	49.33	ms2_search_5_col_0_byonic_s(hct116_90min) r(2)	D:\Data\20210316_NEB\Glycopeptides - 90min Gradient\byos_tmp\Byologics_90min.OvnEn\ms2_search_5_col_0_byonic_s(hct116_90min) r(2).byrslt	D:/Data/20210316_NEB/Glycopeptides - 90min Gradient/20210317_IO25cm_90min_NEB_Sample5_PepHighCE2_V2_lowmass_400ng_Slot1-15_1_598.d	0	20210317_io25cm_90min_neb_sample5_pephighce2_v2_lowmass_400ng_slot1-15_1_598.25064.25064.3	QTOF_HCD	1.039	NonReference	21465.6	4.03	700000	0.12	2	79340	sp|P84157|MXRA7_HUMAN Matrix-remodeling-associated protein 7 OS=Homo sapiens GN=MXRA7 PE=1 SV=1	6292.5.1
P84157|MXRA7_HUMAN Matrix-remodeling-associated protein 7 OS=Homo sapiens GN=MXRA7 PE=1 SV=1	P84157|MXRA7	R.QEEEQDLDGEKGPSSEGPEEEDGEGFSFK.Y	114	142						166000	166000	1024.2	s(HCT116_90min) r(2)	HCT116	HCT116-b2	HCT116 Sample2	90 min		48.69		3			0	0	831.2	831.2	1062.44	1062.44	-1.91	0	3184.31	3184.31	48.71	5	87	7170	25074	48.69	47.89	49.33	ms2_search_5_col_0_byonic_s(hct116_90min) r(2)	D:\Data\20210316_NEB\Glycopeptides - 90min Gradient\byos_tmp\Byologics_90min.OvnEn\ms2_search_5_col_0_byonic_s(hct116_90min) r(2).byrslt	D:/Data/20210316_NEB/Glycopeptides - 90min Gradient/20210317_IO25cm_90min_NEB_Sample5_PepHighCE2_V2_lowmass_400ng_Slot1-15_1_598.d	0	20210317_io25cm_90min_neb_sample5_pephighce2_v2_lowmass_400ng_slot1-15_1_598.25074.25074.3	QTOF_HCD	1.041	NonReference	21465.6	4.03	700000		2	79344	sp|P84157|MXRA7_HUMAN Matrix-remodeling-associated protein 7 OS=Homo sapiens GN=MXRA7 PE=1 SV=1	6292.5.2
P84157|MXRA7_HUMAN Matrix-remodeling-associated protein 7 OS=Homo sapiens GN=MXRA7 PE=1 SV=1	P84157|MXRA7	R.QEEEQDLDGEKGPSSEGPEEEDGEGFSFK.Y	114	142						166000	166000	921.71	s(HCT116_90min) r(2)	HCT116	HCT116-b2	HCT116 Sample2	90 min		48.69		3			0	5e-16	690.2	690.2	1062.44	1062.44	-0.88	0	3184.31	3184.31	48.73	5	87	7170	25083	48.69	47.89	49.33	ms2_search_5_col_0_byonic_s(hct116_90min) r(2)	D:\Data\20210316_NEB\Glycopeptides - 90min Gradient\byos_tmp\Byologics_90min.OvnEn\ms2_search_5_col_0_byonic_s(hct116_90min) r(2).byrslt	D:/Data/20210316_NEB/Glycopeptides - 90min Gradient/20210317_IO25cm_90min_NEB_Sample5_PepHighCE2_V2_lowmass_400ng_Slot1-15_1_598.d	0	20210317_io25cm_90min_neb_sample5_pephighce2_v2_lowmass_400ng_slot1-15_1_598.25083.25083.3	QTOF_HCD	1.04	NonReference	21465.6	4.03	700000		2	79349	sp|P84157|MXRA7_HUMAN Matrix-remodeling-associated protein 7 OS=Homo sapiens GN=MXRA7 PE=1 SV=1	6292.5.3
P84157|MXRA7_HUMAN Matrix-remodeling-associated protein 7 OS=Homo sapiens GN=MXRA7 PE=1 SV=1	P84157|MXRA7	R.QEEEQDLDGEKGPSSEGPEEEDGEGFSFK.Y	114	142						149000	149000	1019.39	s(HCT116_90min) r(3)	HCT116	HCT116-b3	HCT116 Sample3	90 min		48.6		3			0	0	807.1	807.1	1062.44	1062.44	-1.68	0	3184.31	3184.31	48.64	6	87	8630	24355	48.6	47.72	48.92	ms2_search_6_col_0_byonic_s(hct116_90min) r(3)	D:\Data\20210316_NEB\Glycopeptides - 90min Gradient\byos_tmp\Byologics_90min.OvnEn\ms2_search_6_col_0_byonic_s(hct116_90min) r(3).byrslt	D:/Data/20210316_NEB/Glycopeptides - 90min Gradient/20210317_IO25cm_90min_NEB_Sample6_PepHighCE2_V2_lowmass_400ng_Slot1-16_1_599.d	0	20210317_io25cm_90min_neb_sample6_pephighce2_v2_lowmass_400ng_slot1-16_1_599.24355.24355.3	QTOF_HCD	1.038	NonReference	21465.6	4.03	600000	0.11	3	99181	sp|P84157|MXRA7_HUMAN Matrix-remodeling-associated protein 7 OS=Homo sapiens GN=MXRA7 PE=1 SV=1	6292.6.1
P84157|MXRA7_HUMAN Matrix-remodeling-associated protein 7 OS=Homo sapiens GN=MXRA7 PE=1 SV=1	P84157|MXRA7	R.QEEEQDLDGEKGPSSEGPEEEDGEGFSFK.Y	114	142						149000	149000	1039.87	s(HCT116_90min) r(3)	HCT116	HCT116-b3	HCT116 Sample3	90 min		48.6		3			0	0	826.6	826.6	1062.45	1062.44	1.4	0	3184.32	3184.31	48.58	6	87	8630	24326	48.6	47.72	48.92	ms2_search_6_col_0_byonic_s(hct116_90min) r(3)	D:\Data\20210316_NEB\Glycopeptides - 90min Gradient\byos_tmp\Byologics_90min.OvnEn\ms2_search_6_col_0_byonic_s(hct116_90min) r(3).byrslt	D:/Data/20210316_NEB/Glycopeptides - 90min Gradient/20210317_IO25cm_90min_NEB_Sample6_PepHighCE2_V2_lowmass_400ng_Slot1-16_1_599.d	0	20210317_io25cm_90min_neb_sample6_pephighce2_v2_lowmass_400ng_slot1-16_1_599.24326.24326.3	QTOF_HCD	1.037	NonReference	21465.6	4.03	600000		3	99171	sp|P84157|MXRA7_HUMAN Matrix-remodeling-associated protein 7 OS=Homo sapiens GN=MXRA7 PE=1 SV=1	6292.6.2
P84157|MXRA7_HUMAN Matrix-remodeling-associated protein 7 OS=Homo sapiens GN=MXRA7 PE=1 SV=1	P84157|MXRA7	R.QEEEQDLDGEKGPSSEGPEEEDGEGFSFK.Y	114	142						149000	149000	1091.35	s(HCT116_90min) r(3)	HCT116	HCT116-b3	HCT116 Sample3	90 min		48.6		3			0	0	942.9	942.9	1062.45	1062.44	0.82	0	3184.31	3184.31	48.6	6	87	8630	24336	48.6	47.72	48.92	ms2_search_6_col_0_byonic_s(hct116_90min) r(3)	D:\Data\20210316_NEB\Glycopeptides - 90min Gradient\byos_tmp\Byologics_90min.OvnEn\ms2_search_6_col_0_byonic_s(hct116_90min) r(3).byrslt	D:/Data/20210316_NEB/Glycopeptides - 90min Gradient/20210317_IO25cm_90min_NEB_Sample6_PepHighCE2_V2_lowmass_400ng_Slot1-16_1_599.d	0	20210317_io25cm_90min_neb_sample6_pephighce2_v2_lowmass_400ng_slot1-16_1_599.24336.24336.3	QTOF_HCD	1.036	NonReference	21465.6	4.03	600000		3	99175	sp|P84157|MXRA7_HUMAN Matrix-remodeling-associated protein 7 OS=Homo sapiens GN=MXRA7 PE=1 SV=1	6292.6.3
P84157|MXRA7_HUMAN Matrix-remodeling-associated protein 7 OS=Homo sapiens GN=MXRA7 PE=1 SV=1	P84157|MXRA7	R.QEEEQDLDGEKGPSSEGPEEEDGEGFSFK.Y	114	142						149000	149000	1065.39	s(HCT116_90min) r(3)	HCT116	HCT116-b3	HCT116 Sample3	90 min		48.6		3			0	0	915.4	915.4	1062.45	1062.44	2.01	0	3184.32	3184.31	48.62	6	87	8630	24346	48.6	47.72	48.92	ms2_search_6_col_0_byonic_s(hct116_90min) r(3)	D:\Data\20210316_NEB\Glycopeptides - 90min Gradient\byos_tmp\Byologics_90min.OvnEn\ms2_search_6_col_0_byonic_s(hct116_90min) r(3).byrslt	D:/Data/20210316_NEB/Glycopeptides - 90min Gradient/20210317_IO25cm_90min_NEB_Sample6_PepHighCE2_V2_lowmass_400ng_Slot1-16_1_599.d	0	20210317_io25cm_90min_neb_sample6_pephighce2_v2_lowmass_400ng_slot1-16_1_599.24346.24346.3	QTOF_HCD	1.037	NonReference	21465.6	4.03	600000		3	99178	sp|P84157|MXRA7_HUMAN Matrix-remodeling-associated protein 7 OS=Homo sapiens GN=MXRA7 PE=1 SV=1	6292.6.4
P84157|MXRA7_HUMAN Matrix-remodeling-associated protein 7 OS=Homo sapiens GN=MXRA7 PE=1 SV=1	P84157|MXRA7	R.qEEEQDLDGEKGPSSEGPEEEDGEGFSFK.Y	114	142						94900	94900	968.17	s(DKO1_90min) r(1)	DKO1	DKO1-b1	DKO1 Sample1	90 min	Q1(Gln->pyro-Glu/-17.0265)	58.13	Q	3	114	1	0	0	726.1	726.1	1056.78	1056.77	8.12	0	3167.31	3167.29	58.11	1	87	8030	30106	58.13	57.8	58.42	ms2_search_1_col_0_byonic_s(dko1_90min) r(1)	D:\Data\20210316_NEB\Glycopeptides - 90min Gradient\byos_tmp\Byologics_90min.OvnEn\ms2_search_1_col_0_byonic_s(dko1_90min) r(1).byrslt	D:/Data/20210316_NEB/Glycopeptides - 90min Gradient/20210317_IO25cm_90min_NEB_Sample1_PepHighCE2_V2_lowmass_400ng_Slot1-11_1_590.d	1	20210317_io25cm_90min_neb_sample1_pephighce2_v2_lowmass_400ng_slot1-11_1_590.30106.30106.3	QTOF_HCD	1.023	Reference	21465.6	4.03	400000	0.11	1	10152	sp|P84157|MXRA7_HUMAN Matrix-remodeling-associated protein 7 OS=Homo sapiens GN=MXRA7 PE=1 SV=1	6293.1
P84157|MXRA7_HUMAN Matrix-remodeling-associated protein 7 OS=Homo sapiens GN=MXRA7 PE=1 SV=1	P84157|MXRA7	R.qEEEQDLDGEKGPSSEGPEEEDGEGFSFK.Y	114	142						96200	96200	1097.53	s(DKO1_90min) r(2)	DKO1	DKO1-b2	DKO1 Sample2	90 min	Q1(Gln->pyro-Glu/-17.0265)	58.14	Q	3	114	1	0	0	890.8	890.8	1056.77	1056.77	4.49	0	3167.3	3167.29	58.14	2	87	7660	28302	58.14	57.44	58.46	ms2_search_2_col_0_byonic_s(dko1_90min) r(2)	D:\Data\20210316_NEB\Glycopeptides - 90min Gradient\byos_tmp\Byologics_90min.OvnEn\ms2_search_2_col_0_byonic_s(dko1_90min) r(2).byrslt	D:/Data/20210316_NEB/Glycopeptides - 90min Gradient/20210317_IO25cm_90min_NEB_Sample2_PepHighCE2_V2_lowmass_400ng_Slot1-12_1_588.d	1	20210317_io25cm_90min_neb_sample2_pephighce2_v2_lowmass_400ng_slot1-12_1_588.28302.28302.3	QTOF_HCD	0.999	Reference	21465.6	4.03	400000	0.11	2	26788	sp|P84157|MXRA7_HUMAN Matrix-remodeling-associated protein 7 OS=Homo sapiens GN=MXRA7 PE=1 SV=1	6293.2
P84157|MXRA7_HUMAN Matrix-remodeling-associated protein 7 OS=Homo sapiens GN=MXRA7 PE=1 SV=1	P84157|MXRA7	R.qEEEQDLDGEKGPSSEGPEEEDGEGFSFK.Y	114	142						61600	61600	375.65	s(HCT116_90min) r(1)	HCT116	HCT116-b1	HCT116 Sample1	90 min	Q1(Gln->pyro-Glu/-17.0265)	57.98	Q	3	114	1	0.00017	0.011	307.1	307.1	1056.78	1056.77	5.8	0	3167.3	3167.29	58.04	4	87	5330	29305	57.98	57.3	58.1	ms2_search_4_col_0_byonic_s(hct116_90min) r(1)	D:\Data\20210316_NEB\Glycopeptides - 90min Gradient\byos_tmp\Byologics_90min.OvnEn\ms2_search_4_col_0_byonic_s(hct116_90min) r(1).byrslt	D:/Data/20210316_NEB/Glycopeptides - 90min Gradient/20210317_IO25cm_90min_NEB_Sample4_PepHighCE2_V2_lowmass_400ng_Slot1-14_1_592.d	1	20210317_io25cm_90min_neb_sample4_pephighce2_v2_lowmass_400ng_slot1-14_1_592.29305.29305.3	QTOF_HCD	1.011	NonReference	21465.6	4.03	200000	0.11	1	62875	sp|P84157|MXRA7_HUMAN Matrix-remodeling-associated protein 7 OS=Homo sapiens GN=MXRA7 PE=1 SV=1	6293.3
P84157|MXRA7_HUMAN Matrix-remodeling-associated protein 7 OS=Homo sapiens GN=MXRA7 PE=1 SV=1	P84157|MXRA7	R.qEEEQDLDGEKGPSSEGPEEEDGEGFSFK.Y	114	142						73600	73600	783.77	s(HCT116_90min) r(3)	HCT116	HCT116-b3	HCT116 Sample3	90 min	Q1(Gln->pyro-Glu/-17.0265)	57.89	Q	3	114	1	4.2e-14	3.1e-12	596.2	596.2	1056.77	1056.77	0.66	0	3167.29	3167.29	57.93	6	87	5070	29893	57.89	57.23	58.13	ms2_search_6_col_0_byonic_s(hct116_90min) r(3)	D:\Data\20210316_NEB\Glycopeptides - 90min Gradient\byos_tmp\Byologics_90min.OvnEn\ms2_search_6_col_0_byonic_s(hct116_90min) r(3).byrslt	D:/Data/20210316_NEB/Glycopeptides - 90min Gradient/20210317_IO25cm_90min_NEB_Sample6_PepHighCE2_V2_lowmass_400ng_Slot1-16_1_599.d	1	20210317_io25cm_90min_neb_sample6_pephighce2_v2_lowmass_400ng_slot1-16_1_599.29893.29893.3	QTOF_HCD	1.015	NonReference	21465.6	4.03	300000	0.12	3	101520	sp|P84157|MXRA7_HUMAN Matrix-remodeling-associated protein 7 OS=Homo sapiens GN=MXRA7 PE=1 SV=1	6293.4
P84243|H33_HUMAN Histone H3.3 OS=Homo sapiens GN=H3F3A PE=1 SV=2	P84243|H33	R.FQSAAIGALQEASEAYLVGLFEDTNLCAIHAK.R	85	116						29300	29300	476.02	s(DKO1_90min) r(2)	DKO1	DKO1-b2	DKO1 Sample2	90 min		99.99		3			1.9e-05	0.00017	308.6	308.6	1146.58	1146.57	8.99	0	3436.73	3436.7	99.99	2	1040	6180	50074	99.99	98.79	100.36	ms2_search_2_col_0_byonic_s(dko1_90min) r(2)	D:\Data\20210316_NEB\Glycopeptides - 90min Gradient\byos_tmp\Byologics_90min.OvnEn\ms2_search_2_col_0_byonic_s(dko1_90min) r(2).byrslt	D:/Data/20210316_NEB/Glycopeptides - 90min Gradient/20210317_IO25cm_90min_NEB_Sample2_PepHighCE2_V2_lowmass_400ng_Slot1-12_1_588.d	0	20210317_io25cm_90min_neb_sample2_pephighce2_v2_lowmass_400ng_slot1-12_1_588.50074.50074.3	QTOF_HCD	1.33	Reference	15327.8	11.75	100000	0.05	2	34746	sp|P84243|H33_HUMAN Histone H3.3 OS=Homo sapiens GN=H3F3A PE=1 SV=2	6294.1.1
P84243|H33_HUMAN Histone H3.3 OS=Homo sapiens GN=H3F3A PE=1 SV=2	P84243|H33	R.FQSAAIGALQEASEAYLVGLFEDTNLCAIHAK.R	85	116						29300	29300	472.01	s(DKO1_90min) r(2)	DKO1	DKO1-b2	DKO1 Sample2	90 min		99.99		3			1.6e-05	0.00014	310.7	310.7	1146.57	1146.57	-1.2	0	3436.69	3436.7	100.01	2	1040	6180	50081	99.99	98.79	100.36	ms2_search_2_col_0_byonic_s(dko1_90min) r(2)	D:\Data\20210316_NEB\Glycopeptides - 90min Gradient\byos_tmp\Byologics_90min.OvnEn\ms2_search_2_col_0_byonic_s(dko1_90min) r(2).byrslt	D:/Data/20210316_NEB/Glycopeptides - 90min Gradient/20210317_IO25cm_90min_NEB_Sample2_PepHighCE2_V2_lowmass_400ng_Slot1-12_1_588.d	0	20210317_io25cm_90min_neb_sample2_pephighce2_v2_lowmass_400ng_slot1-12_1_588.50081.50081.3	QTOF_HCD	1.33	Reference	15327.8	11.75	100000		2	34750	sp|P84243|H33_HUMAN Histone H3.3 OS=Homo sapiens GN=H3F3A PE=1 SV=2	6294.1.2
P84243|H33_HUMAN Histone H3.3 OS=Homo sapiens GN=H3F3A PE=1 SV=2	P84243|H33	R.FQSAAIGALQEASEAYLVGLFEDTNLCAIHAK.R	85	116						29300	29300	87.02	s(DKO1_90min) r(2)	DKO1	DKO1-b2	DKO1 Sample2	90 min		99.99		3			0.26	0.94	35	35	1146.58	1146.57	2.2	0	3436.7	3436.7	100.03	2	1040	6180	50088	99.99	98.79	100.36	ms2_search_2_col_0_byonic_s(dko1_90min) r(2)	D:\Data\20210316_NEB\Glycopeptides - 90min Gradient\byos_tmp\Byologics_90min.OvnEn\ms2_search_2_col_0_byonic_s(dko1_90min) r(2).byrslt	D:/Data/20210316_NEB/Glycopeptides - 90min Gradient/20210317_IO25cm_90min_NEB_Sample2_PepHighCE2_V2_lowmass_400ng_Slot1-12_1_588.d	0	20210317_io25cm_90min_neb_sample2_pephighce2_v2_lowmass_400ng_slot1-12_1_588.50088.50088.3	QTOF_HCD	1.331	Reference	15327.8	11.75	100000		2	34755	sp|P84243|H33_HUMAN Histone H3.3 OS=Homo sapiens GN=H3F3A PE=1 SV=2	6294.1.3
P84243|H33_HUMAN Histone H3.3 OS=Homo sapiens GN=H3F3A PE=1 SV=2	P84243|H33	R.FQSAAIGALQEASEAYLVGLFEDTNLCAIHAK.R	85	116						30400	30400	500.89	s(HCT116_90min) r(1)	HCT116	HCT116-b1	HCT116 Sample1	90 min		99.95		3			2.4e-06	2.1e-05	332.3	332.3	1146.57	1146.57	-0.1	0	3436.7	3436.7	99.95	4	1040	6170	53643	99.95	99.89	100.92	ms2_search_4_col_0_byonic_s(hct116_90min) r(1)	D:\Data\20210316_NEB\Glycopeptides - 90min Gradient\byos_tmp\Byologics_90min.OvnEn\ms2_search_4_col_0_byonic_s(hct116_90min) r(1).byrslt	D:/Data/20210316_NEB/Glycopeptides - 90min Gradient/20210317_IO25cm_90min_NEB_Sample4_PepHighCE2_V2_lowmass_400ng_Slot1-14_1_592.d	0	20210317_io25cm_90min_neb_sample4_pephighce2_v2_lowmass_400ng_slot1-14_1_592.53643.53643.3	QTOF_HCD	1.327	NonReference	15327.8	11.75	100000	0.05	1	71920	sp|P84243|H33_HUMAN Histone H3.3 OS=Homo sapiens GN=H3F3A PE=1 SV=2	6294.2.1
P84243|H33_HUMAN Histone H3.3 OS=Homo sapiens GN=H3F3A PE=1 SV=2	P84243|H33	R.FQSAAIGALQEASEAYLVGLFEDTNLCAIHAK.R	85	116						30400	30400	207.33	s(HCT116_90min) r(1)	HCT116	HCT116-b1	HCT116 Sample1	90 min		99.95		3			0.057	0.46	118.7	118.7	1146.57	1146.57	0.49	0	3436.7	3436.7	99.97	4	1040	6170	53650	99.95	99.89	100.92	ms2_search_4_col_0_byonic_s(hct116_90min) r(1)	D:\Data\20210316_NEB\Glycopeptides - 90min Gradient\byos_tmp\Byologics_90min.OvnEn\ms2_search_4_col_0_byonic_s(hct116_90min) r(1).byrslt	D:/Data/20210316_NEB/Glycopeptides - 90min Gradient/20210317_IO25cm_90min_NEB_Sample4_PepHighCE2_V2_lowmass_400ng_Slot1-14_1_592.d	0	20210317_io25cm_90min_neb_sample4_pephighce2_v2_lowmass_400ng_slot1-14_1_592.53650.53650.3	QTOF_HCD	1.327	NonReference	15327.8	11.75	100000		1	71925	sp|P84243|H33_HUMAN Histone H3.3 OS=Homo sapiens GN=H3F3A PE=1 SV=2	6294.2.2
P84243|H33_HUMAN Histone H3.3 OS=Homo sapiens GN=H3F3A PE=1 SV=2	P84243|H33	R.FQSAAIGALQEASEAYLVGLFEDTNLCAIHAK.R	85	116						30400	30400	55.87	s(HCT116_90min) r(1)	HCT116	HCT116-b1	HCT116 Sample1	90 min		99.95		3			0.32	0.96	14.7	14.7	1146.57	1146.57	0.49	0	3436.7	3436.7	99.97	4	1040	6170	53651	99.95	99.89	100.92	ms2_search_4_col_0_byonic_s(hct116_90min) r(1)	D:\Data\20210316_NEB\Glycopeptides - 90min Gradient\byos_tmp\Byologics_90min.OvnEn\ms2_search_4_col_0_byonic_s(hct116_90min) r(1).byrslt	D:/Data/20210316_NEB/Glycopeptides - 90min Gradient/20210317_IO25cm_90min_NEB_Sample4_PepHighCE2_V2_lowmass_400ng_Slot1-14_1_592.d	0	20210317_io25cm_90min_neb_sample4_pephighce2_v2_lowmass_400ng_slot1-14_1_592.53651.53651.3	QTOF_HCD	1.251	NonReference	15327.8	11.75	100000		1	71926	sp|P84243|H33_HUMAN Histone H3.3 OS=Homo sapiens GN=H3F3A PE=1 SV=2	6294.2.3
P84243|H33_HUMAN Histone H3.3 OS=Homo sapiens GN=H3F3A PE=1 SV=2	P84243|H33	R.FQSAAIGALQEASEAYLVGLFEDTNLCAIHAK.R	85	116						23300	23300	448.77	s(HCT116_90min) r(2)	HCT116	HCT116-b2	HCT116 Sample2	90 min		99.93		3			4.5e-05	0.0004	285	285	1146.57	1146.57	-1.77	0	3436.69	3436.7	99.93	5	1040	5000	54901	99.93	98.9	100.24	ms2_search_5_col_0_byonic_s(hct116_90min) r(2)	D:\Data\20210316_NEB\Glycopeptides - 90min Gradient\byos_tmp\Byologics_90min.OvnEn\ms2_search_5_col_0_byonic_s(hct116_90min) r(2).byrslt	D:/Data/20210316_NEB/Glycopeptides - 90min Gradient/20210317_IO25cm_90min_NEB_Sample5_PepHighCE2_V2_lowmass_400ng_Slot1-15_1_598.d	0	20210317_io25cm_90min_neb_sample5_pephighce2_v2_lowmass_400ng_slot1-15_1_598.54901.54901.3	QTOF_HCD	1.333	NonReference	15327.8	11.75	90000	0.05	2	91052	sp|P84243|H33_HUMAN Histone H3.3 OS=Homo sapiens GN=H3F3A PE=1 SV=2	6294.3.1
P84243|H33_HUMAN Histone H3.3 OS=Homo sapiens GN=H3F3A PE=1 SV=2	P84243|H33	R.FQSAAIGALQEASEAYLVGLFEDTNLCAIHAK.R	85	116						23300	23300	168.31	s(HCT116_90min) r(2)	HCT116	HCT116-b2	HCT116 Sample2	90 min		99.93		3			0.044	0.38	132.5	132.5	1146.57	1146.57	-0.73	0	3436.69	3436.7	99.95	5	1040	5000	54908	99.93	98.9	100.24	ms2_search_5_col_0_byonic_s(hct116_90min) r(2)	D:\Data\20210316_NEB\Glycopeptides - 90min Gradient\byos_tmp\Byologics_90min.OvnEn\ms2_search_5_col_0_byonic_s(hct116_90min) r(2).byrslt	D:/Data/20210316_NEB/Glycopeptides - 90min Gradient/20210317_IO25cm_90min_NEB_Sample5_PepHighCE2_V2_lowmass_400ng_Slot1-15_1_598.d	0	20210317_io25cm_90min_neb_sample5_pephighce2_v2_lowmass_400ng_slot1-15_1_598.54908.54908.3	QTOF_HCD	1.333	NonReference	15327.8	11.75	90000		2	91058	sp|P84243|H33_HUMAN Histone H3.3 OS=Homo sapiens GN=H3F3A PE=1 SV=2	6294.3.2
P84243|H33_HUMAN Histone H3.3 OS=Homo sapiens GN=H3F3A PE=1 SV=2	P84243|H33	R.FQSAAIGALQEASEAYLVGLFEDTNLCAIHAK.R	85	116						23300	23300	142	s(HCT116_90min) r(2)	HCT116	HCT116-b2	HCT116 Sample2	90 min		99.93		3			0.041	0.35	142	142	1146.57	1146.57	-0.73	0	3436.69	3436.7	99.95	5	1040	5000	54909	99.93	98.9	100.24	ms2_search_5_col_0_byonic_s(hct116_90min) r(2)	D:\Data\20210316_NEB\Glycopeptides - 90min Gradient\byos_tmp\Byologics_90min.OvnEn\ms2_search_5_col_0_byonic_s(hct116_90min) r(2).byrslt	D:/Data/20210316_NEB/Glycopeptides - 90min Gradient/20210317_IO25cm_90min_NEB_Sample5_PepHighCE2_V2_lowmass_400ng_Slot1-15_1_598.d	0	20210317_io25cm_90min_neb_sample5_pephighce2_v2_lowmass_400ng_slot1-15_1_598.54909.54909.3	QTOF_HCD	1.272	NonReference	15327.8	11.75	90000		2	91059	sp|P84243|H33_HUMAN Histone H3.3 OS=Homo sapiens GN=H3F3A PE=1 SV=2	6294.3.3
P84243|H33_HUMAN Histone H3.3 OS=Homo sapiens GN=H3F3A PE=1 SV=2	P84243|H33	R.FQSAAIGALQEASEAYLVGLFEDTnLCAIHAK.R	85	116						10200	10200	226.71	s(HCT116_90min) r(1)	HCT116	HCT116-b1	HCT116 Sample1	90 min	N25(Deamidated/0.9840)	99.95	N	4	109	25	0.096	0.69	1.2	1.2	860.429	860.428	2.05	0	3437.69	3437.68	99.95	4	1040	1720	53646	99.95	99.33	99.99	ms2_search_4_col_0_byonic_s(hct116_90min) r(1)	D:\Data\20210316_NEB\Glycopeptides - 90min Gradient\byos_tmp\Byologics_90min.OvnEn\ms2_search_4_col_0_byonic_s(hct116_90min) r(1).byrslt	D:/Data/20210316_NEB/Glycopeptides - 90min Gradient/20210317_IO25cm_90min_NEB_Sample4_PepHighCE2_V2_lowmass_400ng_Slot1-14_1_592.d	1	20210317_io25cm_90min_neb_sample4_pephighce2_v2_lowmass_400ng_slot1-14_1_592.53646.53646.4	QTOF_HCD	1.054	NonReference	15327.8	11.75	70000	0.03	1	71923	sp|P84243|H33_HUMAN Histone H3.3 OS=Homo sapiens GN=H3F3A PE=1 SV=2	6295
P98160|PGBM_HUMAN Basement membrane-specific heparan sulfate proteoglycan core protein OS=Homo sapiens GN=HSPG2 PE=1 SV=4	P98160|PGBM	R.ALVnFTR.S	86	92	HexNAc(2)Hex(8)	N4(NGlycan/1702.5813)	4	89	N89	53500	53500	196.66	s(HCT116_90min) r(1)	HCT116	HCT116-b1	HCT116 Sample1	90 min	N4(NGlycan/1702.5813)	29.92	N	2	89	4	0.067	0.53	44.4	44.4	1262.03	1262.03	1.56	0	2522.05	2522.04	29.94	4	1301	4640	12499	29.92	29.38	30.76	ms2_search_4_col_0_byonic_s(hct116_90min) r(1)	D:\Data\20210316_NEB\Glycopeptides - 90min Gradient\byos_tmp\Byologics_90min.OvnEn\ms2_search_4_col_0_byonic_s(hct116_90min) r(1).byrslt	D:/Data/20210316_NEB/Glycopeptides - 90min Gradient/20210317_IO25cm_90min_NEB_Sample4_PepHighCE2_V2_lowmass_400ng_Slot1-14_1_592.d	0	20210317_io25cm_90min_neb_sample4_pephighce2_v2_lowmass_400ng_slot1-14_1_592.12499.12499.2	QTOF_HCD	1.247	NonReference	468638	6.04	200000	0.11	1	56687	sp|P98160|PGBM_HUMAN Basement membrane-specific heparan sulfate proteoglycan core protein OS=Homo sapiens GN=HSPG2 PE=1 SV=4	6296.1.1
P98160|PGBM_HUMAN Basement membrane-specific heparan sulfate proteoglycan core protein OS=Homo sapiens GN=HSPG2 PE=1 SV=4	P98160|PGBM	R.ALVnFTR.S	86	92	HexNAc(2)Hex(8)	N4(NGlycan/1702.5813)	4	89	N89	53500	53500	214.61	s(HCT116_90min) r(1)	HCT116	HCT116-b1	HCT116 Sample1	90 min	N4(NGlycan/1702.5813)	29.92	N	2	89	4	0.094	0.68	27.6	27.6	1262.02	1262.03	-2.88	0	2522.03	2522.04	29.92	4	1301	4640	12490	29.92	29.38	30.76	ms2_search_4_col_0_byonic_s(hct116_90min) r(1)	D:\Data\20210316_NEB\Glycopeptides - 90min Gradient\byos_tmp\Byologics_90min.OvnEn\ms2_search_4_col_0_byonic_s(hct116_90min) r(1).byrslt	D:/Data/20210316_NEB/Glycopeptides - 90min Gradient/20210317_IO25cm_90min_NEB_Sample4_PepHighCE2_V2_lowmass_400ng_Slot1-14_1_592.d	0	20210317_io25cm_90min_neb_sample4_pephighce2_v2_lowmass_400ng_slot1-14_1_592.12490.12490.2	QTOF_HCD	1.249	NonReference	468638	6.04	200000		1	56681	sp|P98160|PGBM_HUMAN Basement membrane-specific heparan sulfate proteoglycan core protein OS=Homo sapiens GN=HSPG2 PE=1 SV=4	6296.1.2
P98160|PGBM_HUMAN Basement membrane-specific heparan sulfate proteoglycan core protein OS=Homo sapiens GN=HSPG2 PE=1 SV=4	P98160|PGBM	R.ALVnFTR.S	86	92	HexNAc(2)Hex(8)	N4(NGlycan/1702.5813)	4	89	N89	59500	59500	192.24	s(HCT116_90min) r(2)	HCT116	HCT116-b2	HCT116 Sample2	90 min	N4(NGlycan/1702.5813)	29.83	N	2	89	4	0.052	0.44	23	23	1262.03	1262.03	-1.98	0	2522.04	2522.04	29.87	5	1301	5030	13540	29.83	29.23	30.13	ms2_search_5_col_0_byonic_s(hct116_90min) r(2)	D:\Data\20210316_NEB\Glycopeptides - 90min Gradient\byos_tmp\Byologics_90min.OvnEn\ms2_search_5_col_0_byonic_s(hct116_90min) r(2).byrslt	D:/Data/20210316_NEB/Glycopeptides - 90min Gradient/20210317_IO25cm_90min_NEB_Sample5_PepHighCE2_V2_lowmass_400ng_Slot1-15_1_598.d	1	20210317_io25cm_90min_neb_sample5_pephighce2_v2_lowmass_400ng_slot1-15_1_598.13540.13540.2	QTOF_HCD	1.251	NonReference	468638	6.04	200000	0.12	2	75507	sp|P98160|PGBM_HUMAN Basement membrane-specific heparan sulfate proteoglycan core protein OS=Homo sapiens GN=HSPG2 PE=1 SV=4	6296.2
P98160|PGBM_HUMAN Basement membrane-specific heparan sulfate proteoglycan core protein OS=Homo sapiens GN=HSPG2 PE=1 SV=4	P98160|PGBM	R.SLTQGSLIVGDLAPVnGTSQGK.F	3765	3786	HexNAc(4)Hex(5)NeuAc(1)	N16(NGlycan/1913.6770)	16	3780	N3780	85500	85500	535.74	s(HCT116_90min) r(1)	HCT116	HCT116-b1	HCT116 Sample1	90 min	N16(NGlycan/1913.6770)	69.6	N	3	3780	16	1.6e-07	1.4e-06	315.9	315.9	1352.61	1352.61	0.21	0	4054.81	4054.81	69.6	4	1301	7780	36370	69.6	69.03	70.01	ms2_search_4_col_0_byonic_s(hct116_90min) r(1)	D:\Data\20210316_NEB\Glycopeptides - 90min Gradient\byos_tmp\Byologics_90min.OvnEn\ms2_search_4_col_0_byonic_s(hct116_90min) r(1).byrslt	D:/Data/20210316_NEB/Glycopeptides - 90min Gradient/20210317_IO25cm_90min_NEB_Sample4_PepHighCE2_V2_lowmass_400ng_Slot1-14_1_592.d	0	20210317_io25cm_90min_neb_sample4_pephighce2_v2_lowmass_400ng_slot1-14_1_592.36370.36370.3	QTOF_HCD	1.157	NonReference	468638	6.04	400000	0.12	1	65369	sp|P98160|PGBM_HUMAN Basement membrane-specific heparan sulfate proteoglycan core protein OS=Homo sapiens GN=HSPG2 PE=1 SV=4	6297.1.1
P98160|PGBM_HUMAN Basement membrane-specific heparan sulfate proteoglycan core protein OS=Homo sapiens GN=HSPG2 PE=1 SV=4	P98160|PGBM	R.SLTQGSLIVGDLAPVnGTSQGK.F	3765	3786	HexNAc(4)Hex(5)NeuAc(1)	N16(NGlycan/1913.6770)	16	3780	N3780	85500	85500	548.15	s(HCT116_90min) r(1)	HCT116	HCT116-b1	HCT116 Sample1	90 min	N16(NGlycan/1913.6770)	69.6	N	3	3780	16	1.4e-07	1.3e-06	337.6	337.6	1352.61	1352.61	-1.57	0	4054.8	4054.81	69.56	4	1301	7780	36351	69.6	69.03	70.01	ms2_search_4_col_0_byonic_s(hct116_90min) r(1)	D:\Data\20210316_NEB\Glycopeptides - 90min Gradient\byos_tmp\Byologics_90min.OvnEn\ms2_search_4_col_0_byonic_s(hct116_90min) r(1).byrslt	D:/Data/20210316_NEB/Glycopeptides - 90min Gradient/20210317_IO25cm_90min_NEB_Sample4_PepHighCE2_V2_lowmass_400ng_Slot1-14_1_592.d	0	20210317_io25cm_90min_neb_sample4_pephighce2_v2_lowmass_400ng_slot1-14_1_592.36351.36351.3	QTOF_HCD	1.158	NonReference	468638	6.04	400000		1	65358	sp|P98160|PGBM_HUMAN Basement membrane-specific heparan sulfate proteoglycan core protein OS=Homo sapiens GN=HSPG2 PE=1 SV=4	6297.1.2
P98160|PGBM_HUMAN Basement membrane-specific heparan sulfate proteoglycan core protein OS=Homo sapiens GN=HSPG2 PE=1 SV=4	P98160|PGBM	R.SLTQGSLIVGDLAPVnGTSQGK.F	3765	3786	HexNAc(4)Hex(5)NeuAc(1)	N16(NGlycan/1913.6770)	16	3780	N3780	85500	85500	582.14	s(HCT116_90min) r(1)	HCT116	HCT116-b1	HCT116 Sample1	90 min	N16(NGlycan/1913.6770)	69.6	N	3	3780	16	6.4e-08	5.6e-07	356.2	356.2	1352.61	1352.61	3.2	0	4054.82	4054.81	69.58	4	1301	7780	36361	69.6	69.03	70.01	ms2_search_4_col_0_byonic_s(hct116_90min) r(1)	D:\Data\20210316_NEB\Glycopeptides - 90min Gradient\byos_tmp\Byologics_90min.OvnEn\ms2_search_4_col_0_byonic_s(hct116_90min) r(1).byrslt	D:/Data/20210316_NEB/Glycopeptides - 90min Gradient/20210317_IO25cm_90min_NEB_Sample4_PepHighCE2_V2_lowmass_400ng_Slot1-14_1_592.d	0	20210317_io25cm_90min_neb_sample4_pephighce2_v2_lowmass_400ng_slot1-14_1_592.36361.36361.3	QTOF_HCD	1.157	NonReference	468638	6.04	400000		1	65365	sp|P98160|PGBM_HUMAN Basement membrane-specific heparan sulfate proteoglycan core protein OS=Homo sapiens GN=HSPG2 PE=1 SV=4	6297.1.3
P98160|PGBM_HUMAN Basement membrane-specific heparan sulfate proteoglycan core protein OS=Homo sapiens GN=HSPG2 PE=1 SV=4	P98160|PGBM	R.SLTQGSLIVGDLAPVnGTSQGK.F	3765	3786	HexNAc(4)Hex(5)NeuAc(1)	N16(NGlycan/1913.6770)	16	3780	N3780	85500	85500	472.87	s(HCT116_90min) r(1)	HCT116	HCT116-b1	HCT116 Sample1	90 min	N16(NGlycan/1913.6770)	69.6	N	3	3780	16	2.7e-07	2.4e-06	309.5	309.5	1352.61	1352.61	2.21	0	4054.82	4054.81	69.62	4	1301	7780	36380	69.6	69.03	70.01	ms2_search_4_col_0_byonic_s(hct116_90min) r(1)	D:\Data\20210316_NEB\Glycopeptides - 90min Gradient\byos_tmp\Byologics_90min.OvnEn\ms2_search_4_col_0_byonic_s(hct116_90min) r(1).byrslt	D:/Data/20210316_NEB/Glycopeptides - 90min Gradient/20210317_IO25cm_90min_NEB_Sample4_PepHighCE2_V2_lowmass_400ng_Slot1-14_1_592.d	0	20210317_io25cm_90min_neb_sample4_pephighce2_v2_lowmass_400ng_slot1-14_1_592.36380.36380.3	QTOF_HCD	1.156	NonReference	468638	6.04	400000		1	65375	sp|P98160|PGBM_HUMAN Basement membrane-specific heparan sulfate proteoglycan core protein OS=Homo sapiens GN=HSPG2 PE=1 SV=4	6297.1.4
P98160|PGBM_HUMAN Basement membrane-specific heparan sulfate proteoglycan core protein OS=Homo sapiens GN=HSPG2 PE=1 SV=4	P98160|PGBM	R.SLTQGSLIVGDLAPVnGTSQGK.F	3765	3786	HexNAc(4)Hex(5)NeuAc(1)	N16(NGlycan/1913.6770)	16	3780	N3780	85500	85500	505.12	s(HCT116_90min) r(1)	HCT116	HCT116-b1	HCT116 Sample1	90 min	N16(NGlycan/1913.6770)	69.6	N	3	3780	16	2.1e-07	1.9e-06	318	318	1352.61	1352.61	1.54	0	4054.82	4054.81	69.64	4	1301	7780	36390	69.6	69.03	70.01	ms2_search_4_col_0_byonic_s(hct116_90min) r(1)	D:\Data\20210316_NEB\Glycopeptides - 90min Gradient\byos_tmp\Byologics_90min.OvnEn\ms2_search_4_col_0_byonic_s(hct116_90min) r(1).byrslt	D:/Data/20210316_NEB/Glycopeptides - 90min Gradient/20210317_IO25cm_90min_NEB_Sample4_PepHighCE2_V2_lowmass_400ng_Slot1-14_1_592.d	0	20210317_io25cm_90min_neb_sample4_pephighce2_v2_lowmass_400ng_slot1-14_1_592.36390.36390.3	QTOF_HCD	1.155	NonReference	468638	6.04	400000		1	65378	sp|P98160|PGBM_HUMAN Basement membrane-specific heparan sulfate proteoglycan core protein OS=Homo sapiens GN=HSPG2 PE=1 SV=4	6297.1.5
P98160|PGBM_HUMAN Basement membrane-specific heparan sulfate proteoglycan core protein OS=Homo sapiens GN=HSPG2 PE=1 SV=4	P98160|PGBM	R.SLTQGSLIVGDLAPVnGTSQGK.F	3765	3786	HexNAc(4)Hex(5)NeuAc(1)	N16(NGlycan/1913.6770)	16	3780	N3780	103000	103000	558.14	s(HCT116_90min) r(2)	HCT116	HCT116-b2	HCT116 Sample2	90 min	N16(NGlycan/1913.6770)	69.56	N	3	3780	16	6.1e-07	5.5e-06	315.8	315.8	1352.61	1352.61	1.9	0	4054.82	4054.81	69.56	5	1301	10600	37928	69.56	69.28	69.97	ms2_search_5_col_0_byonic_s(hct116_90min) r(2)	D:\Data\20210316_NEB\Glycopeptides - 90min Gradient\byos_tmp\Byologics_90min.OvnEn\ms2_search_5_col_0_byonic_s(hct116_90min) r(2).byrslt	D:/Data/20210316_NEB/Glycopeptides - 90min Gradient/20210317_IO25cm_90min_NEB_Sample5_PepHighCE2_V2_lowmass_400ng_Slot1-15_1_598.d	0	20210317_io25cm_90min_neb_sample5_pephighce2_v2_lowmass_400ng_slot1-15_1_598.37928.37928.3	QTOF_HCD	1.16	NonReference	468638	6.04	400000	0.11	2	84556	sp|P98160|PGBM_HUMAN Basement membrane-specific heparan sulfate proteoglycan core protein OS=Homo sapiens GN=HSPG2 PE=1 SV=4	6297.2.1
P98160|PGBM_HUMAN Basement membrane-specific heparan sulfate proteoglycan core protein OS=Homo sapiens GN=HSPG2 PE=1 SV=4	P98160|PGBM	R.SLTQGSLIVGDLAPVnGTSQGK.F	3765	3786	HexNAc(4)Hex(5)NeuAc(1)	N16(NGlycan/1913.6770)	16	3780	N3780	103000	103000	549.47	s(HCT116_90min) r(2)	HCT116	HCT116-b2	HCT116 Sample2	90 min	N16(NGlycan/1913.6770)	69.56	N	3	3780	16	9.5e-09	8.5e-08	395	395	1352.61	1352.61	-1.69	0	4054.8	4054.81	69.52	5	1301	10600	37908	69.56	69.28	69.97	ms2_search_5_col_0_byonic_s(hct116_90min) r(2)	D:\Data\20210316_NEB\Glycopeptides - 90min Gradient\byos_tmp\Byologics_90min.OvnEn\ms2_search_5_col_0_byonic_s(hct116_90min) r(2).byrslt	D:/Data/20210316_NEB/Glycopeptides - 90min Gradient/20210317_IO25cm_90min_NEB_Sample5_PepHighCE2_V2_lowmass_400ng_Slot1-15_1_598.d	0	20210317_io25cm_90min_neb_sample5_pephighce2_v2_lowmass_400ng_slot1-15_1_598.37908.37908.3	QTOF_HCD	1.161	NonReference	468638	6.04	400000		2	84549	sp|P98160|PGBM_HUMAN Basement membrane-specific heparan sulfate proteoglycan core protein OS=Homo sapiens GN=HSPG2 PE=1 SV=4	6297.2.2
P98160|PGBM_HUMAN Basement membrane-specific heparan sulfate proteoglycan core protein OS=Homo sapiens GN=HSPG2 PE=1 SV=4	P98160|PGBM	R.SLTQGSLIVGDLAPVnGTSQGK.F	3765	3786	HexNAc(4)Hex(5)NeuAc(1)	N16(NGlycan/1913.6770)	16	3780	N3780	103000	103000	644.82	s(HCT116_90min) r(2)	HCT116	HCT116-b2	HCT116 Sample2	90 min	N16(NGlycan/1913.6770)	69.56	N	3	3780	16	1.4e-10	1.2e-09	486.6	486.6	1352.61	1352.61	2.23	0	4054.82	4054.81	69.54	5	1301	10600	37918	69.56	69.28	69.97	ms2_search_5_col_0_byonic_s(hct116_90min) r(2)	D:\Data\20210316_NEB\Glycopeptides - 90min Gradient\byos_tmp\Byologics_90min.OvnEn\ms2_search_5_col_0_byonic_s(hct116_90min) r(2).byrslt	D:/Data/20210316_NEB/Glycopeptides - 90min Gradient/20210317_IO25cm_90min_NEB_Sample5_PepHighCE2_V2_lowmass_400ng_Slot1-15_1_598.d	0	20210317_io25cm_90min_neb_sample5_pephighce2_v2_lowmass_400ng_slot1-15_1_598.37918.37918.3	QTOF_HCD	1.161	NonReference	468638	6.04	400000		2	84553	sp|P98160|PGBM_HUMAN Basement membrane-specific heparan sulfate proteoglycan core protein OS=Homo sapiens GN=HSPG2 PE=1 SV=4	6297.2.3
P98160|PGBM_HUMAN Basement membrane-specific heparan sulfate proteoglycan core protein OS=Homo sapiens GN=HSPG2 PE=1 SV=4	P98160|PGBM	R.SLTQGSLIVGDLAPVnGTSQGK.F	3765	3786	HexNAc(4)Hex(5)NeuAc(1)	N16(NGlycan/1913.6770)	16	3780	N3780	103000	103000	457.05	s(HCT116_90min) r(2)	HCT116	HCT116-b2	HCT116 Sample2	90 min	N16(NGlycan/1913.6770)	69.56	N	3	3780	16	1.7e-06	1.6e-05	277.3	277.3	1352.61	1352.61	0.54	0	4054.81	4054.81	69.58	5	1301	10600	37938	69.56	69.28	69.97	ms2_search_5_col_0_byonic_s(hct116_90min) r(2)	D:\Data\20210316_NEB\Glycopeptides - 90min Gradient\byos_tmp\Byologics_90min.OvnEn\ms2_search_5_col_0_byonic_s(hct116_90min) r(2).byrslt	D:/Data/20210316_NEB/Glycopeptides - 90min Gradient/20210317_IO25cm_90min_NEB_Sample5_PepHighCE2_V2_lowmass_400ng_Slot1-15_1_598.d	0	20210317_io25cm_90min_neb_sample5_pephighce2_v2_lowmass_400ng_slot1-15_1_598.37938.37938.3	QTOF_HCD	1.158	NonReference	468638	6.04	400000		2	84561	sp|P98160|PGBM_HUMAN Basement membrane-specific heparan sulfate proteoglycan core protein OS=Homo sapiens GN=HSPG2 PE=1 SV=4	6297.2.4
P98160|PGBM_HUMAN Basement membrane-specific heparan sulfate proteoglycan core protein OS=Homo sapiens GN=HSPG2 PE=1 SV=4	P98160|PGBM	R.SLTQGSLIVGDLAPVnGTSQGK.F	3765	3786	HexNAc(4)Hex(5)NeuAc(1)	N16(NGlycan/1913.6770)	16	3780	N3780	105000	105000	490.5	s(HCT116_90min) r(3)	HCT116	HCT116-b3	HCT116 Sample3	90 min	N16(NGlycan/1913.6770)	69.47	N	3	3780	16	1.7e-06	1.5e-05	263.5	263.5	1352.6	1352.61	-4.15	0	4054.79	4054.81	69.51	6	1301	7050	37116	69.47	69.2	71.23	ms2_search_6_col_0_byonic_s(hct116_90min) r(3)	D:\Data\20210316_NEB\Glycopeptides - 90min Gradient\byos_tmp\Byologics_90min.OvnEn\ms2_search_6_col_0_byonic_s(hct116_90min) r(3).byrslt	D:/Data/20210316_NEB/Glycopeptides - 90min Gradient/20210317_IO25cm_90min_NEB_Sample6_PepHighCE2_V2_lowmass_400ng_Slot1-16_1_599.d	0	20210317_io25cm_90min_neb_sample6_pephighce2_v2_lowmass_400ng_slot1-16_1_599.37116.37116.3	QTOF_HCD	1.159	NonReference	468638	6.04	400000	0.1	3	104219	sp|P98160|PGBM_HUMAN Basement membrane-specific heparan sulfate proteoglycan core protein OS=Homo sapiens GN=HSPG2 PE=1 SV=4	6297.3.1
P98160|PGBM_HUMAN Basement membrane-specific heparan sulfate proteoglycan core protein OS=Homo sapiens GN=HSPG2 PE=1 SV=4	P98160|PGBM	R.SLTQGSLIVGDLAPVnGTSQGK.F	3765	3786	HexNAc(4)Hex(5)NeuAc(1)	N16(NGlycan/1913.6770)	16	3780	N3780	105000	105000	701.36	s(HCT116_90min) r(3)	HCT116	HCT116-b3	HCT116 Sample3	90 min	N16(NGlycan/1913.6770)	69.47	N	3	3780	16	2.5e-12	2.3e-11	438.2	438.2	1352.61	1352.61	0.93	0	4054.81	4054.81	69.49	6	1301	7050	37104	69.47	69.2	71.23	ms2_search_6_col_0_byonic_s(hct116_90min) r(3)	D:\Data\20210316_NEB\Glycopeptides - 90min Gradient\byos_tmp\Byologics_90min.OvnEn\ms2_search_6_col_0_byonic_s(hct116_90min) r(3).byrslt	D:/Data/20210316_NEB/Glycopeptides - 90min Gradient/20210317_IO25cm_90min_NEB_Sample6_PepHighCE2_V2_lowmass_400ng_Slot1-16_1_599.d	0	20210317_io25cm_90min_neb_sample6_pephighce2_v2_lowmass_400ng_slot1-16_1_599.37104.37104.3	QTOF_HCD	1.16	NonReference	468638	6.04	400000		3	104213	sp|P98160|PGBM_HUMAN Basement membrane-specific heparan sulfate proteoglycan core protein OS=Homo sapiens GN=HSPG2 PE=1 SV=4	6297.3.2
P98160|PGBM_HUMAN Basement membrane-specific heparan sulfate proteoglycan core protein OS=Homo sapiens GN=HSPG2 PE=1 SV=4	P98160|PGBM	R.VEnGSGPK.E	2119	2126	HexNAc(2)Hex(7)Fuc(1)	N3(NGlycan/1686.5864)	3	2121	N2121	57500	57500	101.51	s(HCT116_90min) r(2)	HCT116	HCT116-b2	HCT116 Sample2	90 min	N3(NGlycan/1686.5864)	24.16	N	2	2121	3	0.54	0.99	0.8	0.8	1237.52	1237.49	17.89	0	2473.02	2472.97	24.18	5	1301	6590	10192	24.16	23.58	24.4	ms2_search_5_col_0_byonic_s(hct116_90min) r(2)	D:\Data\20210316_NEB\Glycopeptides - 90min Gradient\byos_tmp\Byologics_90min.OvnEn\ms2_search_5_col_0_byonic_s(hct116_90min) r(2).byrslt	D:/Data/20210316_NEB/Glycopeptides - 90min Gradient/20210317_IO25cm_90min_NEB_Sample5_PepHighCE2_V2_lowmass_400ng_Slot1-15_1_598.d	1	20210317_io25cm_90min_neb_sample5_pephighce2_v2_lowmass_400ng_slot1-15_1_598.10192.10192.2	QTOF_HCD	1.213	NonReference	468638	6.04	200000	0.11	2	74650	sp|P98160|PGBM_HUMAN Basement membrane-specific heparan sulfate proteoglycan core protein OS=Homo sapiens GN=HSPG2 PE=1 SV=4	6298
P98175|RBM10_HUMAN RNA-binding protein 10 OS=Homo sapiens GN=RBM10 PE=1 SV=3	P98175|RBM10	R.nKSSGQSR.G	164	171	HexNAc(2)Hex(8)	N1(NGlycan/1702.5813)	1	164	N164	589000	589000	232	s(DKO1_90min) r(3)	DKO1	DKO1-b3	DKO1 Sample3	90 min	N1(NGlycan/1702.5813)	2.5	N	2	164	1	0.078	0.81	14.2	14.2	1283.51	1283.51	-2	0	2565	2565.01	2.52	3	489	22200	523	2.5	0.25	3.55	ms2_search_3_col_0_byonic_s(dko1_90min) r(3)	D:\Data\20210316_NEB\Glycopeptides - 90min Gradient\byos_tmp\Byologics_90min.OvnEn\ms2_search_3_col_0_byonic_s(dko1_90min) r(3).byrslt	D:/Data/20210316_NEB/Glycopeptides - 90min Gradient/20210317_IO25cm_90min_NEB_Sample3_PepHighCE2_V2_lowmass_400ng_Slot1-13_1_589.d	1	20210317_io25cm_90min_neb_sample3_pephighce2_v2_lowmass_400ng_slot1-13_1_589.523.523.2	QTOF_HCD	1.246	Reference	103526	5.59	2000000	0.03	3	35072	sp|P98175|RBM10_HUMAN RNA-binding protein 10 OS=Homo sapiens GN=RBM10 PE=1 SV=3	6299
P98175|RBM10_HUMAN RNA-binding protein 10 OS=Homo sapiens GN=RBM10 PE=1 SV=3	P98175|RBM10	R.SQDDGGEnR.S	22	30	HexNAc(2)Hex(7)Fuc(1)	N8(NGlycan/1686.5864)	8	29	N29	34600	34600	29.99	s(HCT116_90min) r(2)	HCT116	HCT116-b2	HCT116 Sample2	90 min	N8(NGlycan/1686.5864)	73.04	N	2	29	8	0.97	1	10.4	10.4	1332.51	1332.49	12.51	0	2663	2662.97	73.08	5	489	2830	40188	73.04	71.94	73.18	ms2_search_5_col_0_byonic_s(hct116_90min) r(2)	D:\Data\20210316_NEB\Glycopeptides - 90min Gradient\byos_tmp\Byologics_90min.OvnEn\ms2_search_5_col_0_byonic_s(hct116_90min) r(2).byrslt	D:/Data/20210316_NEB/Glycopeptides - 90min Gradient/20210317_IO25cm_90min_NEB_Sample5_PepHighCE2_V2_lowmass_400ng_Slot1-15_1_598.d	1	20210317_io25cm_90min_neb_sample5_pephighce2_v2_lowmass_400ng_slot1-15_1_598.40188.40188.2	QTOF_HCD	1.312	NonReference	103526	5.59	100000	0.17	2	85347	sp|P98175|RBM10_HUMAN RNA-binding protein 10 OS=Homo sapiens GN=RBM10 PE=1 SV=3	6300
P98175|RBM10_HUMAN RNA-binding protein 10 OS=Homo sapiens GN=RBM10 PE=1 SV=3	P98175|RBM10	R.TEQGEEEEEEEDEEEEEK.A	109	126						73400	73400	685.27	s(DKO1_90min) r(1)	DKO1	DKO1-b1	DKO1 Sample1	90 min		19.54		2			2.8e-14	1.3e-12	542.5	542.5	1113.42	1113.41	4.25	0	2224.82	2224.81	19.52	1	489	13300	7533	19.54	19.41	19.74	ms2_search_1_col_0_byonic_s(dko1_90min) r(1)	D:\Data\20210316_NEB\Glycopeptides - 90min Gradient\byos_tmp\Byologics_90min.OvnEn\ms2_search_1_col_0_byonic_s(dko1_90min) r(1).byrslt	D:/Data/20210316_NEB/Glycopeptides - 90min Gradient/20210317_IO25cm_90min_NEB_Sample1_PepHighCE2_V2_lowmass_400ng_Slot1-11_1_590.d	0	20210317_io25cm_90min_neb_sample1_pephighce2_v2_lowmass_400ng_slot1-11_1_590.7533.7533.2	QTOF_HCD	1.149	Reference	103526	5.59	200000	0.08	1	1763	sp|P98175|RBM10_HUMAN RNA-binding protein 10 OS=Homo sapiens GN=RBM10 PE=1 SV=3	6301.1.1
P98175|RBM10_HUMAN RNA-binding protein 10 OS=Homo sapiens GN=RBM10 PE=1 SV=3	P98175|RBM10	R.TEQGEEEEEEEDEEEEEK.A	109	126						73400	73400	764.09	s(DKO1_90min) r(1)	DKO1	DKO1-b1	DKO1 Sample1	90 min		19.54		2			3e-16	1.3e-14	574	574	1113.42	1113.41	4.25	0	2224.82	2224.81	19.52	1	489	13300	7538	19.54	19.41	19.74	ms2_search_1_col_0_byonic_s(dko1_90min) r(1)	D:\Data\20210316_NEB\Glycopeptides - 90min Gradient\byos_tmp\Byologics_90min.OvnEn\ms2_search_1_col_0_byonic_s(dko1_90min) r(1).byrslt	D:/Data/20210316_NEB/Glycopeptides - 90min Gradient/20210317_IO25cm_90min_NEB_Sample1_PepHighCE2_V2_lowmass_400ng_Slot1-11_1_590.d	0	20210317_io25cm_90min_neb_sample1_pephighce2_v2_lowmass_400ng_slot1-11_1_590.7538.7538.2	QTOF_HCD	1.151	Reference	103526	5.59	200000		1	1766	sp|P98175|RBM10_HUMAN RNA-binding protein 10 OS=Homo sapiens GN=RBM10 PE=1 SV=3	6301.1.2
P98175|RBM10_HUMAN RNA-binding protein 10 OS=Homo sapiens GN=RBM10 PE=1 SV=3	P98175|RBM10	R.TEQGEEEEEEEDEEEEEK.A	109	126						73400	73400	790.17	s(DKO1_90min) r(1)	DKO1	DKO1-b1	DKO1 Sample1	90 min		19.54		2			3e-16	1.3e-14	620.2	620.2	1113.42	1113.41	3.3	0	2224.82	2224.81	19.54	1	489	13300	7549	19.54	19.41	19.74	ms2_search_1_col_0_byonic_s(dko1_90min) r(1)	D:\Data\20210316_NEB\Glycopeptides - 90min Gradient\byos_tmp\Byologics_90min.OvnEn\ms2_search_1_col_0_byonic_s(dko1_90min) r(1).byrslt	D:/Data/20210316_NEB/Glycopeptides - 90min Gradient/20210317_IO25cm_90min_NEB_Sample1_PepHighCE2_V2_lowmass_400ng_Slot1-11_1_590.d	0	20210317_io25cm_90min_neb_sample1_pephighce2_v2_lowmass_400ng_slot1-11_1_590.7549.7549.2	QTOF_HCD	1.15	Reference	103526	5.59	200000		1	1771	sp|P98175|RBM10_HUMAN RNA-binding protein 10 OS=Homo sapiens GN=RBM10 PE=1 SV=3	6301.1.3
P98175|RBM10_HUMAN RNA-binding protein 10 OS=Homo sapiens GN=RBM10 PE=1 SV=3	P98175|RBM10	R.TEQGEEEEEEEDEEEEEK.A	109	126						62800	62800	497.13	s(DKO1_90min) r(2)	DKO1	DKO1-b2	DKO1 Sample2	90 min		19.45		2			1.1e-09	9.8e-09	405.7	405.7	1113.42	1113.41	3.5	0	2224.82	2224.81	19.51	2	489	10700	6931	19.45	18.75	19.78	ms2_search_2_col_0_byonic_s(dko1_90min) r(2)	D:\Data\20210316_NEB\Glycopeptides - 90min Gradient\byos_tmp\Byologics_90min.OvnEn\ms2_search_2_col_0_byonic_s(dko1_90min) r(2).byrslt	D:/Data/20210316_NEB/Glycopeptides - 90min Gradient/20210317_IO25cm_90min_NEB_Sample2_PepHighCE2_V2_lowmass_400ng_Slot1-12_1_588.d	0	20210317_io25cm_90min_neb_sample2_pephighce2_v2_lowmass_400ng_slot1-12_1_588.6931.6931.2	QTOF_HCD	1.148	Reference	103526	5.59	200000	0.08	2	18926	sp|P98175|RBM10_HUMAN RNA-binding protein 10 OS=Homo sapiens GN=RBM10 PE=1 SV=3	6301.2.1
P98175|RBM10_HUMAN RNA-binding protein 10 OS=Homo sapiens GN=RBM10 PE=1 SV=3	P98175|RBM10	R.TEQGEEEEEEEDEEEEEK.A	109	126						62800	62800	857.29	s(DKO1_90min) r(2)	DKO1	DKO1-b2	DKO1 Sample2	90 min		19.45		2			2e-16	1.5e-15	772.4	772.4	1113.42	1113.41	1.37	0	2224.82	2224.81	19.43	2	489	10700	6888	19.45	18.75	19.78	ms2_search_2_col_0_byonic_s(dko1_90min) r(2)	D:\Data\20210316_NEB\Glycopeptides - 90min Gradient\byos_tmp\Byologics_90min.OvnEn\ms2_search_2_col_0_byonic_s(dko1_90min) r(2).byrslt	D:/Data/20210316_NEB/Glycopeptides - 90min Gradient/20210317_IO25cm_90min_NEB_Sample2_PepHighCE2_V2_lowmass_400ng_Slot1-12_1_588.d	0	20210317_io25cm_90min_neb_sample2_pephighce2_v2_lowmass_400ng_slot1-12_1_588.6888.6888.2	QTOF_HCD	1.148	Reference	103526	5.59	200000		2	18904	sp|P98175|RBM10_HUMAN RNA-binding protein 10 OS=Homo sapiens GN=RBM10 PE=1 SV=3	6301.2.2
P98175|RBM10_HUMAN RNA-binding protein 10 OS=Homo sapiens GN=RBM10 PE=1 SV=3	P98175|RBM10	R.TEQGEEEEEEEDEEEEEK.A	109	126						62800	62800	754.8	s(DKO1_90min) r(2)	DKO1	DKO1-b2	DKO1 Sample2	90 min		19.45		2			1.3e-14	1.1e-13	584.1	584.1	1113.42	1113.41	2.9	0	2224.82	2224.81	19.45	2	489	10700	6898	19.45	18.75	19.78	ms2_search_2_col_0_byonic_s(dko1_90min) r(2)	D:\Data\20210316_NEB\Glycopeptides - 90min Gradient\byos_tmp\Byologics_90min.OvnEn\ms2_search_2_col_0_byonic_s(dko1_90min) r(2).byrslt	D:/Data/20210316_NEB/Glycopeptides - 90min Gradient/20210317_IO25cm_90min_NEB_Sample2_PepHighCE2_V2_lowmass_400ng_Slot1-12_1_588.d	0	20210317_io25cm_90min_neb_sample2_pephighce2_v2_lowmass_400ng_slot1-12_1_588.6898.6898.2	QTOF_HCD	1.149	Reference	103526	5.59	200000		2	18908	sp|P98175|RBM10_HUMAN RNA-binding protein 10 OS=Homo sapiens GN=RBM10 PE=1 SV=3	6301.2.3
P98175|RBM10_HUMAN RNA-binding protein 10 OS=Homo sapiens GN=RBM10 PE=1 SV=3	P98175|RBM10	R.TEQGEEEEEEEDEEEEEK.A	109	126						62800	62800	711.93	s(DKO1_90min) r(2)	DKO1	DKO1-b2	DKO1 Sample2	90 min		19.45		2			1.3e-13	1.1e-12	549.3	549.3	1113.42	1113.41	3.49	0	2224.82	2224.81	19.47	2	489	10700	6909	19.45	18.75	19.78	ms2_search_2_col_0_byonic_s(dko1_90min) r(2)	D:\Data\20210316_NEB\Glycopeptides - 90min Gradient\byos_tmp\Byologics_90min.OvnEn\ms2_search_2_col_0_byonic_s(dko1_90min) r(2).byrslt	D:/Data/20210316_NEB/Glycopeptides - 90min Gradient/20210317_IO25cm_90min_NEB_Sample2_PepHighCE2_V2_lowmass_400ng_Slot1-12_1_588.d	0	20210317_io25cm_90min_neb_sample2_pephighce2_v2_lowmass_400ng_slot1-12_1_588.6909.6909.2	QTOF_HCD	1.15	Reference	103526	5.59	200000		2	18914	sp|P98175|RBM10_HUMAN RNA-binding protein 10 OS=Homo sapiens GN=RBM10 PE=1 SV=3	6301.2.4
P98175|RBM10_HUMAN RNA-binding protein 10 OS=Homo sapiens GN=RBM10 PE=1 SV=3	P98175|RBM10	R.TEQGEEEEEEEDEEEEEK.A	109	126						62800	62800	604.62	s(DKO1_90min) r(2)	DKO1	DKO1-b2	DKO1 Sample2	90 min		19.45		2			1.3e-11	1.1e-10	562.7	562.7	1113.42	1113.41	2.73	0	2224.82	2224.81	19.49	2	489	10700	6920	19.45	18.75	19.78	ms2_search_2_col_0_byonic_s(dko1_90min) r(2)	D:\Data\20210316_NEB\Glycopeptides - 90min Gradient\byos_tmp\Byologics_90min.OvnEn\ms2_search_2_col_0_byonic_s(dko1_90min) r(2).byrslt	D:/Data/20210316_NEB/Glycopeptides - 90min Gradient/20210317_IO25cm_90min_NEB_Sample2_PepHighCE2_V2_lowmass_400ng_Slot1-12_1_588.d	0	20210317_io25cm_90min_neb_sample2_pephighce2_v2_lowmass_400ng_slot1-12_1_588.6920.6920.2	QTOF_HCD	1.149	Reference	103526	5.59	200000		2	18921	sp|P98175|RBM10_HUMAN RNA-binding protein 10 OS=Homo sapiens GN=RBM10 PE=1 SV=3	6301.2.5
P98175|RBM10_HUMAN RNA-binding protein 10 OS=Homo sapiens GN=RBM10 PE=1 SV=3	P98175|RBM10	R.TEQGEEEEEEEDEEEEEK.A	109	126						62800	62800	317.14	s(DKO1_90min) r(2)	DKO1	DKO1-b2	DKO1 Sample2	90 min		19.45		2			1.5e-06	1.3e-05	213.3	213.3	1113.42	1113.41	3.33	0	2224.82	2224.81	19.53	2	489	10700	6942	19.45	18.75	19.78	ms2_search_2_col_0_byonic_s(dko1_90min) r(2)	D:\Data\20210316_NEB\Glycopeptides - 90min Gradient\byos_tmp\Byologics_90min.OvnEn\ms2_search_2_col_0_byonic_s(dko1_90min) r(2).byrslt	D:/Data/20210316_NEB/Glycopeptides - 90min Gradient/20210317_IO25cm_90min_NEB_Sample2_PepHighCE2_V2_lowmass_400ng_Slot1-12_1_588.d	0	20210317_io25cm_90min_neb_sample2_pephighce2_v2_lowmass_400ng_slot1-12_1_588.6942.6942.2	QTOF_HCD	1.151	Reference	103526	5.59	200000		2	18933	sp|P98175|RBM10_HUMAN RNA-binding protein 10 OS=Homo sapiens GN=RBM10 PE=1 SV=3	6301.2.6
P98175|RBM10_HUMAN RNA-binding protein 10 OS=Homo sapiens GN=RBM10 PE=1 SV=3	P98175|RBM10	R.TEQGEEEEEEEDEEEEEK.A	109	126						64600	64600	690.75	s(DKO1_90min) r(3)	DKO1	DKO1-b3	DKO1 Sample3	90 min		19.54		2			2.2e-13	1.1e-11	642.9	642.9	1113.42	1113.41	2.82	0	2224.82	2224.81	19.6	3	489	10500	7487	19.54	18.62	19.79	ms2_search_3_col_0_byonic_s(dko1_90min) r(3)	D:\Data\20210316_NEB\Glycopeptides - 90min Gradient\byos_tmp\Byologics_90min.OvnEn\ms2_search_3_col_0_byonic_s(dko1_90min) r(3).byrslt	D:/Data/20210316_NEB/Glycopeptides - 90min Gradient/20210317_IO25cm_90min_NEB_Sample3_PepHighCE2_V2_lowmass_400ng_Slot1-13_1_589.d	0	20210317_io25cm_90min_neb_sample3_pephighce2_v2_lowmass_400ng_slot1-13_1_589.7487.7487.2	QTOF_HCD	1.146	Reference	103526	5.59	200000	0.09	3	36688	sp|P98175|RBM10_HUMAN RNA-binding protein 10 OS=Homo sapiens GN=RBM10 PE=1 SV=3	6301.3.1
P98175|RBM10_HUMAN RNA-binding protein 10 OS=Homo sapiens GN=RBM10 PE=1 SV=3	P98175|RBM10	R.TEQGEEEEEEEDEEEEEK.A	109	126						64600	64600	743.8	s(DKO1_90min) r(3)	DKO1	DKO1-b3	DKO1 Sample3	90 min		19.54		2			2.2e-14	1.1e-12	595.6	595.6	1113.42	1113.41	4.13	0	2224.82	2224.81	19.52	3	489	10500	7443	19.54	18.62	19.79	ms2_search_3_col_0_byonic_s(dko1_90min) r(3)	D:\Data\20210316_NEB\Glycopeptides - 90min Gradient\byos_tmp\Byologics_90min.OvnEn\ms2_search_3_col_0_byonic_s(dko1_90min) r(3).byrslt	D:/Data/20210316_NEB/Glycopeptides - 90min Gradient/20210317_IO25cm_90min_NEB_Sample3_PepHighCE2_V2_lowmass_400ng_Slot1-13_1_589.d	0	20210317_io25cm_90min_neb_sample3_pephighce2_v2_lowmass_400ng_slot1-13_1_589.7443.7443.2	QTOF_HCD	1.147	Reference	103526	5.59	200000		3	36667	sp|P98175|RBM10_HUMAN RNA-binding protein 10 OS=Homo sapiens GN=RBM10 PE=1 SV=3	6301.3.2
P98175|RBM10_HUMAN RNA-binding protein 10 OS=Homo sapiens GN=RBM10 PE=1 SV=3	P98175|RBM10	R.TEQGEEEEEEEDEEEEEK.A	109	126						64600	64600	769.66	s(DKO1_90min) r(3)	DKO1	DKO1-b3	DKO1 Sample3	90 min		19.54		2			2.2e-15	1.1e-13	643.4	643.4	1113.42	1113.41	4.43	0	2224.82	2224.81	19.54	3	489	10500	7454	19.54	18.62	19.79	ms2_search_3_col_0_byonic_s(dko1_90min) r(3)	D:\Data\20210316_NEB\Glycopeptides - 90min Gradient\byos_tmp\Byologics_90min.OvnEn\ms2_search_3_col_0_byonic_s(dko1_90min) r(3).byrslt	D:/Data/20210316_NEB/Glycopeptides - 90min Gradient/20210317_IO25cm_90min_NEB_Sample3_PepHighCE2_V2_lowmass_400ng_Slot1-13_1_589.d	0	20210317_io25cm_90min_neb_sample3_pephighce2_v2_lowmass_400ng_slot1-13_1_589.7454.7454.2	QTOF_HCD	1.147	Reference	103526	5.59	200000		3	36674	sp|P98175|RBM10_HUMAN RNA-binding protein 10 OS=Homo sapiens GN=RBM10 PE=1 SV=3	6301.3.3
P98175|RBM10_HUMAN RNA-binding protein 10 OS=Homo sapiens GN=RBM10 PE=1 SV=3	P98175|RBM10	R.TEQGEEEEEEEDEEEEEK.A	109	126						64600	64600	774.47	s(DKO1_90min) r(3)	DKO1	DKO1-b3	DKO1 Sample3	90 min		19.54		2			2.2e-15	1.1e-13	594.6	594.6	1113.42	1113.41	4.05	0	2224.82	2224.81	19.56	3	489	10500	7466	19.54	18.62	19.79	ms2_search_3_col_0_byonic_s(dko1_90min) r(3)	D:\Data\20210316_NEB\Glycopeptides - 90min Gradient\byos_tmp\Byologics_90min.OvnEn\ms2_search_3_col_0_byonic_s(dko1_90min) r(3).byrslt	D:/Data/20210316_NEB/Glycopeptides - 90min Gradient/20210317_IO25cm_90min_NEB_Sample3_PepHighCE2_V2_lowmass_400ng_Slot1-13_1_589.d	0	20210317_io25cm_90min_neb_sample3_pephighce2_v2_lowmass_400ng_slot1-13_1_589.7466.7466.2	QTOF_HCD	1.148	Reference	103526	5.59	200000		3	36679	sp|P98175|RBM10_HUMAN RNA-binding protein 10 OS=Homo sapiens GN=RBM10 PE=1 SV=3	6301.3.4
P98175|RBM10_HUMAN RNA-binding protein 10 OS=Homo sapiens GN=RBM10 PE=1 SV=3	P98175|RBM10	R.TEQGEEEEEEEDEEEEEK.A	109	126						64600	64600	798.3	s(DKO1_90min) r(3)	DKO1	DKO1-b3	DKO1 Sample3	90 min		19.54		2			2.2e-15	1.1e-13	650.8	650.8	1113.42	1113.41	2.78	0	2224.82	2224.81	19.58	3	489	10500	7477	19.54	18.62	19.79	ms2_search_3_col_0_byonic_s(dko1_90min) r(3)	D:\Data\20210316_NEB\Glycopeptides - 90min Gradient\byos_tmp\Byologics_90min.OvnEn\ms2_search_3_col_0_byonic_s(dko1_90min) r(3).byrslt	D:/Data/20210316_NEB/Glycopeptides - 90min Gradient/20210317_IO25cm_90min_NEB_Sample3_PepHighCE2_V2_lowmass_400ng_Slot1-13_1_589.d	0	20210317_io25cm_90min_neb_sample3_pephighce2_v2_lowmass_400ng_slot1-13_1_589.7477.7477.2	QTOF_HCD	1.148	Reference	103526	5.59	200000		3	36684	sp|P98175|RBM10_HUMAN RNA-binding protein 10 OS=Homo sapiens GN=RBM10 PE=1 SV=3	6301.3.5
P98175|RBM10_HUMAN RNA-binding protein 10 OS=Homo sapiens GN=RBM10 PE=1 SV=3	P98175|RBM10	R.TEQGEEEEEEEDEEEEEK.A	109	126						64600	64600	77.46	s(DKO1_90min) r(3)	DKO1	DKO1-b3	DKO1 Sample3	90 min		19.54		2			0.036	0.66	30.6	30.6	1113.42	1113.41	3.61	0	2224.82	2224.81	19.64	3	489	10500	7510	19.54	18.62	19.79	ms2_search_3_col_0_byonic_s(dko1_90min) r(3)	D:\Data\20210316_NEB\Glycopeptides - 90min Gradient\byos_tmp\Byologics_90min.OvnEn\ms2_search_3_col_0_byonic_s(dko1_90min) r(3).byrslt	D:/Data/20210316_NEB/Glycopeptides - 90min Gradient/20210317_IO25cm_90min_NEB_Sample3_PepHighCE2_V2_lowmass_400ng_Slot1-13_1_589.d	0	20210317_io25cm_90min_neb_sample3_pephighce2_v2_lowmass_400ng_slot1-13_1_589.7510.7510.2	QTOF_HCD	1.146	Reference	103526	5.59	200000		3	36700	sp|P98175|RBM10_HUMAN RNA-binding protein 10 OS=Homo sapiens GN=RBM10 PE=1 SV=3	6301.3.6
P98175|RBM10_HUMAN RNA-binding protein 10 OS=Homo sapiens GN=RBM10 PE=1 SV=3	P98175|RBM10	R.TEQGEEEEEEEDEEEEEK.A	109	126						71900	71900	780.6	s(HCT116_90min) r(1)	HCT116	HCT116-b1	HCT116 Sample1	90 min		19.38		2			6.4e-15	4.5e-13	657.4	657.4	1113.41	1113.41	0.57	0	2224.82	2224.81	19.38	4	489	10900	6908	19.38	19.03	20.57	ms2_search_4_col_0_byonic_s(hct116_90min) r(1)	D:\Data\20210316_NEB\Glycopeptides - 90min Gradient\byos_tmp\Byologics_90min.OvnEn\ms2_search_4_col_0_byonic_s(hct116_90min) r(1).byrslt	D:/Data/20210316_NEB/Glycopeptides - 90min Gradient/20210317_IO25cm_90min_NEB_Sample4_PepHighCE2_V2_lowmass_400ng_Slot1-14_1_592.d	1	20210317_io25cm_90min_neb_sample4_pephighce2_v2_lowmass_400ng_slot1-14_1_592.6908.6908.2	QTOF_HCD	1.145	NonReference	103526	5.59	200000	0.1	1	55143	sp|P98175|RBM10_HUMAN RNA-binding protein 10 OS=Homo sapiens GN=RBM10 PE=1 SV=3	6301.4
P98175|RBM10_HUMAN RNA-binding protein 10 OS=Homo sapiens GN=RBM10 PE=1 SV=3	P98175|RBM10	R.TEQGEEEEEEEDEEEEEK.A	109	126						73100	73100	791.79	s(HCT116_90min) r(2)	HCT116	HCT116-b2	HCT116 Sample2	90 min		19.36		2			7.1e-15	5.8e-13	722.5	722.5	1113.41	1113.41	0.36	0	2224.81	2224.81	19.36	5	489	11500	7706	19.36	18.51	19.48	ms2_search_5_col_0_byonic_s(hct116_90min) r(2)	D:\Data\20210316_NEB\Glycopeptides - 90min Gradient\byos_tmp\Byologics_90min.OvnEn\ms2_search_5_col_0_byonic_s(hct116_90min) r(2).byrslt	D:/Data/20210316_NEB/Glycopeptides - 90min Gradient/20210317_IO25cm_90min_NEB_Sample5_PepHighCE2_V2_lowmass_400ng_Slot1-15_1_598.d	1	20210317_io25cm_90min_neb_sample5_pephighce2_v2_lowmass_400ng_slot1-15_1_598.7706.7706.2	QTOF_HCD	1.148	NonReference	103526	5.59	200000	0.09	2	73984	sp|P98175|RBM10_HUMAN RNA-binding protein 10 OS=Homo sapiens GN=RBM10 PE=1 SV=3	6301.5
P98175|RBM10_HUMAN RNA-binding protein 10 OS=Homo sapiens GN=RBM10 PE=1 SV=3	P98175|RBM10	R.TEQGEEEEEEEDEEEEEK.A	109	126						83700	83700	759.75	s(HCT116_90min) r(3)	HCT116	HCT116-b3	HCT116 Sample3	90 min		19.37		2			5.4e-14	4.8e-13	721	721	1113.41	1113.41	0	0	2224.81	2224.81	19.37	6	489	13500	7413	19.37	19.15	19.8	ms2_search_6_col_0_byonic_s(hct116_90min) r(3)	D:\Data\20210316_NEB\Glycopeptides - 90min Gradient\byos_tmp\Byologics_90min.OvnEn\ms2_search_6_col_0_byonic_s(hct116_90min) r(3).byrslt	D:/Data/20210316_NEB/Glycopeptides - 90min Gradient/20210317_IO25cm_90min_NEB_Sample6_PepHighCE2_V2_lowmass_400ng_Slot1-16_1_599.d	1	20210317_io25cm_90min_neb_sample6_pephighce2_v2_lowmass_400ng_slot1-16_1_599.7413.7413.2	QTOF_HCD	1.148	NonReference	103526	5.59	300000	0.09	3	93568	sp|P98175|RBM10_HUMAN RNA-binding protein 10 OS=Homo sapiens GN=RBM10 PE=1 SV=3	6301.6
P98175|RBM10_HUMAN RNA-binding protein 10 OS=Homo sapiens GN=RBM10 PE=1 SV=3	P98175|RBM10	R.TEQGEEEEEEEDEEEEEKASNIVMLR.M	109	134						13500	13500	945.91	s(DKO1_90min) r(3)	DKO1	DKO1-b3	DKO1 Sample3	90 min		56.74		3			0	2.1e-15	797.1	797.1	1037.44	1037.44	-3.43	0	3109.29	3109.3	56.71	3	489	4070	29200	56.74	56.68	56.76	ms2_search_3_col_0_byonic_s(dko1_90min) r(3)	D:\Data\20210316_NEB\Glycopeptides - 90min Gradient\byos_tmp\Byologics_90min.OvnEn\ms2_search_3_col_0_byonic_s(dko1_90min) r(3).byrslt	D:/Data/20210316_NEB/Glycopeptides - 90min Gradient/20210317_IO25cm_90min_NEB_Sample3_PepHighCE2_V2_lowmass_400ng_Slot1-13_1_589.d	1	20210317_io25cm_90min_neb_sample3_pephighce2_v2_lowmass_400ng_slot1-13_1_589.29200.29200.3	QTOF_HCD	1.035	Reference	103526	5.59	50000	0.06	3	44579	sp|P98175|RBM10_HUMAN RNA-binding protein 10 OS=Homo sapiens GN=RBM10 PE=1 SV=3	6302.1
P98175|RBM10_HUMAN RNA-binding protein 10 OS=Homo sapiens GN=RBM10 PE=1 SV=3	P98175|RBM10	R.TEQGEEEEEEEDEEEEEKASNIVMLR.M	109	134						17400	17400	1037.24	s(HCT116_90min) r(1)	HCT116	HCT116-b1	HCT116 Sample1	90 min		56.5		3			0	0	875.5	875.5	1037.44	1037.44	2.65	0	3109.31	3109.3	56.5	4	489	5080	28371	56.5	56.46	56.91	ms2_search_4_col_0_byonic_s(hct116_90min) r(1)	D:\Data\20210316_NEB\Glycopeptides - 90min Gradient\byos_tmp\Byologics_90min.OvnEn\ms2_search_4_col_0_byonic_s(hct116_90min) r(1).byrslt	D:/Data/20210316_NEB/Glycopeptides - 90min Gradient/20210317_IO25cm_90min_NEB_Sample4_PepHighCE2_V2_lowmass_400ng_Slot1-14_1_592.d	0	20210317_io25cm_90min_neb_sample4_pephighce2_v2_lowmass_400ng_slot1-14_1_592.28371.28371.3	QTOF_HCD	1.034	NonReference	103526	5.59	70000	0.06	1	62460	sp|P98175|RBM10_HUMAN RNA-binding protein 10 OS=Homo sapiens GN=RBM10 PE=1 SV=3	6302.2.1
P98175|RBM10_HUMAN RNA-binding protein 10 OS=Homo sapiens GN=RBM10 PE=1 SV=3	P98175|RBM10	R.TEQGEEEEEEEDEEEEEKASNIVMLR.M	109	134						17400	17400	1094.97	s(HCT116_90min) r(1)	HCT116	HCT116-b1	HCT116 Sample1	90 min		56.5		3			0	0	1007.7	1007.7	1037.44	1037.44	-0.32	0	3109.3	3109.3	56.52	4	489	5080	28382	56.5	56.46	56.91	ms2_search_4_col_0_byonic_s(hct116_90min) r(1)	D:\Data\20210316_NEB\Glycopeptides - 90min Gradient\byos_tmp\Byologics_90min.OvnEn\ms2_search_4_col_0_byonic_s(hct116_90min) r(1).byrslt	D:/Data/20210316_NEB/Glycopeptides - 90min Gradient/20210317_IO25cm_90min_NEB_Sample4_PepHighCE2_V2_lowmass_400ng_Slot1-14_1_592.d	0	20210317_io25cm_90min_neb_sample4_pephighce2_v2_lowmass_400ng_slot1-14_1_592.28382.28382.3	QTOF_HCD	1.034	NonReference	103526	5.59	70000		1	62468	sp|P98175|RBM10_HUMAN RNA-binding protein 10 OS=Homo sapiens GN=RBM10 PE=1 SV=3	6302.2.2
P98175|RBM10_HUMAN RNA-binding protein 10 OS=Homo sapiens GN=RBM10 PE=1 SV=3	P98175|RBM10	R.TEQGEEEEEEEDEEEEEKASNIVMLR.M	109	134						17400	17400	1053.18	s(HCT116_90min) r(1)	HCT116	HCT116-b1	HCT116 Sample1	90 min		56.5		3			0	0	946.2	946.2	1037.44	1037.44	-0.32	0	3109.3	3109.3	56.54	4	489	5080	28399	56.5	56.46	56.91	ms2_search_4_col_0_byonic_s(hct116_90min) r(1)	D:\Data\20210316_NEB\Glycopeptides - 90min Gradient\byos_tmp\Byologics_90min.OvnEn\ms2_search_4_col_0_byonic_s(hct116_90min) r(1).byrslt	D:/Data/20210316_NEB/Glycopeptides - 90min Gradient/20210317_IO25cm_90min_NEB_Sample4_PepHighCE2_V2_lowmass_400ng_Slot1-14_1_592.d	0	20210317_io25cm_90min_neb_sample4_pephighce2_v2_lowmass_400ng_slot1-14_1_592.28399.28399.3	QTOF_HCD	1.033	NonReference	103526	5.59	70000		1	62480	sp|P98175|RBM10_HUMAN RNA-binding protein 10 OS=Homo sapiens GN=RBM10 PE=1 SV=3	6302.2.3
P98175|RBM10_HUMAN RNA-binding protein 10 OS=Homo sapiens GN=RBM10 PE=1 SV=3	P98175|RBM10	R.TEQGEEEEEEEDEEEEEKASNIVMLR.M	109	134						20400	20400	1032.55	s(HCT116_90min) r(2)	HCT116	HCT116-b2	HCT116 Sample2	90 min		56.49		3			0	0	997.7	997.7	1037.44	1037.44	-3.63	0	3109.29	3109.3	56.47	5	489	4590	29753	56.49	56.43	56.53	ms2_search_5_col_0_byonic_s(hct116_90min) r(2)	D:\Data\20210316_NEB\Glycopeptides - 90min Gradient\byos_tmp\Byologics_90min.OvnEn\ms2_search_5_col_0_byonic_s(hct116_90min) r(2).byrslt	D:/Data/20210316_NEB/Glycopeptides - 90min Gradient/20210317_IO25cm_90min_NEB_Sample5_PepHighCE2_V2_lowmass_400ng_Slot1-15_1_598.d	0	20210317_io25cm_90min_neb_sample5_pephighce2_v2_lowmass_400ng_slot1-15_1_598.29753.29753.3	QTOF_HCD	1.037	NonReference	103526	5.59	80000	0.08	2	81314	sp|P98175|RBM10_HUMAN RNA-binding protein 10 OS=Homo sapiens GN=RBM10 PE=1 SV=3	6302.3.1
P98175|RBM10_HUMAN RNA-binding protein 10 OS=Homo sapiens GN=RBM10 PE=1 SV=3	P98175|RBM10	R.TEQGEEEEEEEDEEEEEKASNIVMLR.M	109	134						20400	20400	987.31	s(HCT116_90min) r(2)	HCT116	HCT116-b2	HCT116 Sample2	90 min		56.49		3			0	1e-16	906.1	906.1	1037.44	1037.44	-2.06	0	3109.3	3109.3	56.49	5	489	4590	29765	56.49	56.43	56.53	ms2_search_5_col_0_byonic_s(hct116_90min) r(2)	D:\Data\20210316_NEB\Glycopeptides - 90min Gradient\byos_tmp\Byologics_90min.OvnEn\ms2_search_5_col_0_byonic_s(hct116_90min) r(2).byrslt	D:/Data/20210316_NEB/Glycopeptides - 90min Gradient/20210317_IO25cm_90min_NEB_Sample5_PepHighCE2_V2_lowmass_400ng_Slot1-15_1_598.d	0	20210317_io25cm_90min_neb_sample5_pephighce2_v2_lowmass_400ng_slot1-15_1_598.29765.29765.3	QTOF_HCD	1.037	NonReference	103526	5.59	80000		2	81321	sp|P98175|RBM10_HUMAN RNA-binding protein 10 OS=Homo sapiens GN=RBM10 PE=1 SV=3	6302.3.2
P98175|RBM10_HUMAN RNA-binding protein 10 OS=Homo sapiens GN=RBM10 PE=1 SV=3	P98175|RBM10	R.YGATDRSQDDGGEnRSR.D	16	32	HexNAc(5)Hex(5)Fuc(1)NeuAc(1)	N14(NGlycan/2262.8143)	14	29	N29	78100	78100	312.36	s(HCT116_90min) r(1)	HCT116	HCT116-b1	HCT116 Sample1	90 min	N14(NGlycan/2262.8143)	60.66	N	4	29	14	0.065	0.83	39.7	39.7	1037.43	1037.41	15.9	-1	4145.7	4145.63	61.15	4	489	2530	31056	60.66	60.1	61.19	ms2_search_4_col_0_byonic_s(hct116_90min) r(1)	D:\Data\20210316_NEB\Glycopeptides - 90min Gradient\byos_tmp\Byologics_90min.OvnEn\ms2_search_4_col_0_byonic_s(hct116_90min) r(1).byrslt	D:/Data/20210316_NEB/Glycopeptides - 90min Gradient/20210317_IO25cm_90min_NEB_Sample4_PepHighCE2_V2_lowmass_400ng_Slot1-14_1_592.d	1	20210317_io25cm_90min_neb_sample4_pephighce2_v2_lowmass_400ng_slot1-14_1_592.31056.31056.4	QTOF_HCD	0.928	NonReference	103526	5.59	300000	0.4	1	63630	sp|P98175|RBM10_HUMAN RNA-binding protein 10 OS=Homo sapiens GN=RBM10 PE=1 SV=3	6303
P98175|RBM10_HUMAN RNA-binding protein 10 OS=Homo sapiens GN=RBM10 PE=1 SV=3	P98175|RBM10	R.YGATDRSQDDGGEnRSR.D	16	32	HexNAc(5)Hex(5)Fuc(3)	N14(NGlycan/2263.8347)	14	29	N29	79600	79600	122.63	s(DKO1_90min) r(1)	DKO1	DKO1-b1	DKO1 Sample1	90 min	N14(NGlycan/2263.8347)	60.82	N	4	29	14	0.75	0.99	7.5	7.5	1037.68	1037.67	7.95	-1	4146.68	4146.65	61.29	1	489	1910	31779	60.82	59.96	61.43	ms2_search_1_col_0_byonic_s(dko1_90min) r(1)	D:\Data\20210316_NEB\Glycopeptides - 90min Gradient\byos_tmp\Byologics_90min.OvnEn\ms2_search_1_col_0_byonic_s(dko1_90min) r(1).byrslt	D:/Data/20210316_NEB/Glycopeptides - 90min Gradient/20210317_IO25cm_90min_NEB_Sample1_PepHighCE2_V2_lowmass_400ng_Slot1-11_1_590.d	1	20210317_io25cm_90min_neb_sample1_pephighce2_v2_lowmass_400ng_slot1-11_1_590.31779.31779.4	QTOF_HCD	0.934	Reference	103526	5.59	300000	0.38	1	10832	sp|P98175|RBM10_HUMAN RNA-binding protein 10 OS=Homo sapiens GN=RBM10 PE=1 SV=3	6304
P98179|RBM3_HUMAN RNA-binding protein 3 OS=Homo sapiens GN=RBM3 PE=1 SV=1	P98179|RBM3	R.GFGFITFTNPEHASVAMR.A	48	65						23100	23100	431.01	s(DKO1_90min) r(1)	DKO1	DKO1-b1	DKO1 Sample1	90 min		70.82		3			3.2e-05	0.00027	307.9	307.9	661.323	661.324	-1.59	0	1980.95	1980.95	70.76	1	1064	3000	36972	70.82	70.7	70.92	ms2_search_1_col_0_byonic_s(dko1_90min) r(1)	D:\Data\20210316_NEB\Glycopeptides - 90min Gradient\byos_tmp\Byologics_90min.OvnEn\ms2_search_1_col_0_byonic_s(dko1_90min) r(1).byrslt	D:/Data/20210316_NEB/Glycopeptides - 90min Gradient/20210317_IO25cm_90min_NEB_Sample1_PepHighCE2_V2_lowmass_400ng_Slot1-11_1_590.d	0	20210317_io25cm_90min_neb_sample1_pephighce2_v2_lowmass_400ng_slot1-11_1_590.36972.36972.3	QTOF_HCD	0.87	Reference	17170.2	9.25	70000	0.12	1	12513	sp|P98179|RBM3_HUMAN RNA-binding protein 3 OS=Homo sapiens GN=RBM3 PE=1 SV=1	6305.1.1
P98179|RBM3_HUMAN RNA-binding protein 3 OS=Homo sapiens GN=RBM3 PE=1 SV=1	P98179|RBM3	R.GFGFITFTNPEHASVAMR.A	48	65						23100	23100	369.8	s(DKO1_90min) r(1)	DKO1	DKO1-b1	DKO1 Sample1	90 min		70.82		3			0.0011	0.0093	234.5	234.5	661.324	661.324	-0.61	0	1980.95	1980.95	70.78	1	1064	3000	36987	70.82	70.7	70.92	ms2_search_1_col_0_byonic_s(dko1_90min) r(1)	D:\Data\20210316_NEB\Glycopeptides - 90min Gradient\byos_tmp\Byologics_90min.OvnEn\ms2_search_1_col_0_byonic_s(dko1_90min) r(1).byrslt	D:/Data/20210316_NEB/Glycopeptides - 90min Gradient/20210317_IO25cm_90min_NEB_Sample1_PepHighCE2_V2_lowmass_400ng_Slot1-11_1_590.d	0	20210317_io25cm_90min_neb_sample1_pephighce2_v2_lowmass_400ng_slot1-11_1_590.36987.36987.3	QTOF_HCD	0.874	Reference	17170.2	9.25	70000		1	12523	sp|P98179|RBM3_HUMAN RNA-binding protein 3 OS=Homo sapiens GN=RBM3 PE=1 SV=1	6305.1.2
P98179|RBM3_HUMAN RNA-binding protein 3 OS=Homo sapiens GN=RBM3 PE=1 SV=1	P98179|RBM3	R.GFGFITFTNPEHASVAMR.A	48	65						23100	23100	491.84	s(DKO1_90min) r(1)	DKO1	DKO1-b1	DKO1 Sample1	90 min		70.82		3			2.6e-06	2.1e-05	324.2	324.2	661.325	661.324	0.53	0	1980.95	1980.95	70.8	1	1064	3000	37001	70.82	70.7	70.92	ms2_search_1_col_0_byonic_s(dko1_90min) r(1)	D:\Data\20210316_NEB\Glycopeptides - 90min Gradient\byos_tmp\Byologics_90min.OvnEn\ms2_search_1_col_0_byonic_s(dko1_90min) r(1).byrslt	D:/Data/20210316_NEB/Glycopeptides - 90min Gradient/20210317_IO25cm_90min_NEB_Sample1_PepHighCE2_V2_lowmass_400ng_Slot1-11_1_590.d	0	20210317_io25cm_90min_neb_sample1_pephighce2_v2_lowmass_400ng_slot1-11_1_590.37001.37001.3	QTOF_HCD	0.873	Reference	17170.2	9.25	70000		1	12529	sp|P98179|RBM3_HUMAN RNA-binding protein 3 OS=Homo sapiens GN=RBM3 PE=1 SV=1	6305.1.3
P98179|RBM3_HUMAN RNA-binding protein 3 OS=Homo sapiens GN=RBM3 PE=1 SV=1	P98179|RBM3	R.GFGFITFTNPEHASVAMR.A	48	65						29900	29900	348.3	s(DKO1_90min) r(2)	DKO1	DKO1-b2	DKO1 Sample2	90 min		70.82		3			0.0019	0.016	245.1	245.1	661.324	661.324	-0.31	0	1980.95	1980.95	70.79	2	1064	4180	35433	70.82	70.72	70.97	ms2_search_2_col_0_byonic_s(dko1_90min) r(2)	D:\Data\20210316_NEB\Glycopeptides - 90min Gradient\byos_tmp\Byologics_90min.OvnEn\ms2_search_2_col_0_byonic_s(dko1_90min) r(2).byrslt	D:/Data/20210316_NEB/Glycopeptides - 90min Gradient/20210317_IO25cm_90min_NEB_Sample2_PepHighCE2_V2_lowmass_400ng_Slot1-12_1_588.d	0	20210317_io25cm_90min_neb_sample2_pephighce2_v2_lowmass_400ng_slot1-12_1_588.35433.35433.3	QTOF_HCD	0.883	Reference	17170.2	9.25	90000	0.12	2	29229	sp|P98179|RBM3_HUMAN RNA-binding protein 3 OS=Homo sapiens GN=RBM3 PE=1 SV=1	6305.2.1
P98179|RBM3_HUMAN RNA-binding protein 3 OS=Homo sapiens GN=RBM3 PE=1 SV=1	P98179|RBM3	R.GFGFITFTNPEHASVAMR.A	48	65						29900	29900	464.35	s(DKO1_90min) r(2)	DKO1	DKO1-b2	DKO1 Sample2	90 min		70.82		3			3.8e-05	0.00033	267.4	267.4	661.324	661.324	-0.31	0	1980.95	1980.95	70.8	2	1064	4180	35443	70.82	70.72	70.97	ms2_search_2_col_0_byonic_s(dko1_90min) r(2)	D:\Data\20210316_NEB\Glycopeptides - 90min Gradient\byos_tmp\Byologics_90min.OvnEn\ms2_search_2_col_0_byonic_s(dko1_90min) r(2).byrslt	D:/Data/20210316_NEB/Glycopeptides - 90min Gradient/20210317_IO25cm_90min_NEB_Sample2_PepHighCE2_V2_lowmass_400ng_Slot1-12_1_588.d	0	20210317_io25cm_90min_neb_sample2_pephighce2_v2_lowmass_400ng_slot1-12_1_588.35443.35443.3	QTOF_HCD	0.883	Reference	17170.2	9.25	90000		2	29236	sp|P98179|RBM3_HUMAN RNA-binding protein 3 OS=Homo sapiens GN=RBM3 PE=1 SV=1	6305.2.2
P98179|RBM3_HUMAN RNA-binding protein 3 OS=Homo sapiens GN=RBM3 PE=1 SV=1	P98179|RBM3	R.GFGFITFTNPEHASVAMR.A	48	65						45500	45500	273.49	s(DKO1_90min) r(3)	DKO1	DKO1-b3	DKO1 Sample3	90 min		70.83		3			0.021	0.097	138.6	138.6	661.327	661.324	3.36	0	1980.96	1980.95	70.91	3	1064	6290	37753	70.83	70.71	70.97	ms2_search_3_col_0_byonic_s(dko1_90min) r(3)	D:\Data\20210316_NEB\Glycopeptides - 90min Gradient\byos_tmp\Byologics_90min.OvnEn\ms2_search_3_col_0_byonic_s(dko1_90min) r(3).byrslt	D:/Data/20210316_NEB/Glycopeptides - 90min Gradient/20210317_IO25cm_90min_NEB_Sample3_PepHighCE2_V2_lowmass_400ng_Slot1-13_1_589.d	0	20210317_io25cm_90min_neb_sample3_pephighce2_v2_lowmass_400ng_slot1-13_1_589.37753.37753.3	QTOF_HCD	0.881	Reference	17170.2	9.25	100000	0.11	3	47556	sp|P98179|RBM3_HUMAN RNA-binding protein 3 OS=Homo sapiens GN=RBM3 PE=1 SV=1	6305.3.1
P98179|RBM3_HUMAN RNA-binding protein 3 OS=Homo sapiens GN=RBM3 PE=1 SV=1	P98179|RBM3	R.GFGFITFTNPEHASVAMR.A	48	65						45500	45500	459.04	s(DKO1_90min) r(3)	DKO1	DKO1-b3	DKO1 Sample3	90 min		70.83		3			1.2e-05	5.5e-05	344.9	344.9	661.324	661.324	-0.58	0	1980.95	1980.95	70.77	3	1064	6290	37657	70.83	70.71	70.97	ms2_search_3_col_0_byonic_s(dko1_90min) r(3)	D:\Data\20210316_NEB\Glycopeptides - 90min Gradient\byos_tmp\Byologics_90min.OvnEn\ms2_search_3_col_0_byonic_s(dko1_90min) r(3).byrslt	D:/Data/20210316_NEB/Glycopeptides - 90min Gradient/20210317_IO25cm_90min_NEB_Sample3_PepHighCE2_V2_lowmass_400ng_Slot1-13_1_589.d	0	20210317_io25cm_90min_neb_sample3_pephighce2_v2_lowmass_400ng_slot1-13_1_589.37657.37657.3	QTOF_HCD	0.882	Reference	17170.2	9.25	100000		3	47512	sp|P98179|RBM3_HUMAN RNA-binding protein 3 OS=Homo sapiens GN=RBM3 PE=1 SV=1	6305.3.2
P98179|RBM3_HUMAN RNA-binding protein 3 OS=Homo sapiens GN=RBM3 PE=1 SV=1	P98179|RBM3	R.GFGFITFTNPEHASVAMR.A	48	65						45500	45500	439.78	s(DKO1_90min) r(3)	DKO1	DKO1-b3	DKO1 Sample3	90 min		70.83		3			2.9e-05	0.00013	313.3	313.3	661.325	661.324	0.29	0	1980.95	1980.95	70.81	3	1064	6290	37688	70.83	70.71	70.97	ms2_search_3_col_0_byonic_s(dko1_90min) r(3)	D:\Data\20210316_NEB\Glycopeptides - 90min Gradient\byos_tmp\Byologics_90min.OvnEn\ms2_search_3_col_0_byonic_s(dko1_90min) r(3).byrslt	D:/Data/20210316_NEB/Glycopeptides - 90min Gradient/20210317_IO25cm_90min_NEB_Sample3_PepHighCE2_V2_lowmass_400ng_Slot1-13_1_589.d	0	20210317_io25cm_90min_neb_sample3_pephighce2_v2_lowmass_400ng_slot1-13_1_589.37688.37688.3	QTOF_HCD	0.882	Reference	17170.2	9.25	100000		3	47525	sp|P98179|RBM3_HUMAN RNA-binding protein 3 OS=Homo sapiens GN=RBM3 PE=1 SV=1	6305.3.3
P98179|RBM3_HUMAN RNA-binding protein 3 OS=Homo sapiens GN=RBM3 PE=1 SV=1	P98179|RBM3	R.GFGFITFTNPEHASVAMR.A	48	65						45500	45500	538.47	s(DKO1_90min) r(3)	DKO1	DKO1-b3	DKO1 Sample3	90 min		70.83		3			1.2e-05	5.7e-05	350.1	350.1	661.324	661.324	-1.09	0	1980.95	1980.95	70.89	3	1064	6290	37742	70.83	70.71	70.97	ms2_search_3_col_0_byonic_s(dko1_90min) r(3)	D:\Data\20210316_NEB\Glycopeptides - 90min Gradient\byos_tmp\Byologics_90min.OvnEn\ms2_search_3_col_0_byonic_s(dko1_90min) r(3).byrslt	D:/Data/20210316_NEB/Glycopeptides - 90min Gradient/20210317_IO25cm_90min_NEB_Sample3_PepHighCE2_V2_lowmass_400ng_Slot1-13_1_589.d	0	20210317_io25cm_90min_neb_sample3_pephighce2_v2_lowmass_400ng_slot1-13_1_589.37742.37742.3	QTOF_HCD	0.882	Reference	17170.2	9.25	100000		3	47551	sp|P98179|RBM3_HUMAN RNA-binding protein 3 OS=Homo sapiens GN=RBM3 PE=1 SV=1	6305.3.4
P98179|RBM3_HUMAN RNA-binding protein 3 OS=Homo sapiens GN=RBM3 PE=1 SV=1	P98179|RBM3	R.GFGFITFTNPEHASVAMR.A	48	65						26900	26900	437.23	s(HCT116_90min) r(1)	HCT116	HCT116-b1	HCT116 Sample1	90 min		70.68		3			2.3e-05	0.00021	300	300	661.325	661.324	1.39	0	1980.95	1980.95	70.63	4	1064	4060	37039	70.68	70.56	70.75	ms2_search_4_col_0_byonic_s(hct116_90min) r(1)	D:\Data\20210316_NEB\Glycopeptides - 90min Gradient\byos_tmp\Byologics_90min.OvnEn\ms2_search_4_col_0_byonic_s(hct116_90min) r(1).byrslt	D:/Data/20210316_NEB/Glycopeptides - 90min Gradient/20210317_IO25cm_90min_NEB_Sample4_PepHighCE2_V2_lowmass_400ng_Slot1-14_1_592.d	0	20210317_io25cm_90min_neb_sample4_pephighce2_v2_lowmass_400ng_slot1-14_1_592.37039.37039.3	QTOF_HCD	0.884	NonReference	17170.2	9.25	80000	0.1	1	65575	sp|P98179|RBM3_HUMAN RNA-binding protein 3 OS=Homo sapiens GN=RBM3 PE=1 SV=1	6305.4.1
P98179|RBM3_HUMAN RNA-binding protein 3 OS=Homo sapiens GN=RBM3 PE=1 SV=1	P98179|RBM3	R.GFGFITFTNPEHASVAMR.A	48	65						26900	26900	480.21	s(HCT116_90min) r(1)	HCT116	HCT116-b1	HCT116 Sample1	90 min		70.68		3			1.6e-05	0.00014	339.8	339.8	661.323	661.324	-2.86	0	1980.95	1980.95	70.65	4	1064	4060	37055	70.68	70.56	70.75	ms2_search_4_col_0_byonic_s(hct116_90min) r(1)	D:\Data\20210316_NEB\Glycopeptides - 90min Gradient\byos_tmp\Byologics_90min.OvnEn\ms2_search_4_col_0_byonic_s(hct116_90min) r(1).byrslt	D:/Data/20210316_NEB/Glycopeptides - 90min Gradient/20210317_IO25cm_90min_NEB_Sample4_PepHighCE2_V2_lowmass_400ng_Slot1-14_1_592.d	0	20210317_io25cm_90min_neb_sample4_pephighce2_v2_lowmass_400ng_slot1-14_1_592.37055.37055.3	QTOF_HCD	0.885	NonReference	17170.2	9.25	80000		1	65584	sp|P98179|RBM3_HUMAN RNA-binding protein 3 OS=Homo sapiens GN=RBM3 PE=1 SV=1	6305.4.2
P98179|RBM3_HUMAN RNA-binding protein 3 OS=Homo sapiens GN=RBM3 PE=1 SV=1	P98179|RBM3	R.GFGFITFTNPEHASVAMR.A	48	65						36000	36000	355.65	s(HCT116_90min) r(2)	HCT116	HCT116-b2	HCT116 Sample2	90 min		70.58		3			0.0043	0.014	214.3	214.3	661.324	661.324	-0.71	0	1980.95	1980.95	70.55	5	1064	4450	38525	70.58	70.5	70.73	ms2_search_5_col_0_byonic_s(hct116_90min) r(2)	D:\Data\20210316_NEB\Glycopeptides - 90min Gradient\byos_tmp\Byologics_90min.OvnEn\ms2_search_5_col_0_byonic_s(hct116_90min) r(2).byrslt	D:/Data/20210316_NEB/Glycopeptides - 90min Gradient/20210317_IO25cm_90min_NEB_Sample5_PepHighCE2_V2_lowmass_400ng_Slot1-15_1_598.d	1	20210317_io25cm_90min_neb_sample5_pephighce2_v2_lowmass_400ng_slot1-15_1_598.38525.38525.3	QTOF_HCD	0.881	NonReference	17170.2	9.25	100000	0.12	2	84742	sp|P98179|RBM3_HUMAN RNA-binding protein 3 OS=Homo sapiens GN=RBM3 PE=1 SV=1	6305.5
P98179|RBM3_HUMAN RNA-binding protein 3 OS=Homo sapiens GN=RBM3 PE=1 SV=1	P98179|RBM3	R.GFGFITFTNPEHASVAMR.A	48	65						23200	23200	467.89	s(HCT116_90min) r(3)	HCT116	HCT116-b3	HCT116 Sample3	90 min		70.49		3			4.7e-05	0.00042	322.8	322.8	661.322	661.324	-3.11	0	1980.95	1980.95	70.47	6	1064	3120	37668	70.49	70.37	70.61	ms2_search_6_col_0_byonic_s(hct116_90min) r(3)	D:\Data\20210316_NEB\Glycopeptides - 90min Gradient\byos_tmp\Byologics_90min.OvnEn\ms2_search_6_col_0_byonic_s(hct116_90min) r(3).byrslt	D:/Data/20210316_NEB/Glycopeptides - 90min Gradient/20210317_IO25cm_90min_NEB_Sample6_PepHighCE2_V2_lowmass_400ng_Slot1-16_1_599.d	0	20210317_io25cm_90min_neb_sample6_pephighce2_v2_lowmass_400ng_slot1-16_1_599.37668.37668.3	QTOF_HCD	0.883	NonReference	17170.2	9.25	70000	0.13	3	104385	sp|P98179|RBM3_HUMAN RNA-binding protein 3 OS=Homo sapiens GN=RBM3 PE=1 SV=1	6305.6.1
P98179|RBM3_HUMAN RNA-binding protein 3 OS=Homo sapiens GN=RBM3 PE=1 SV=1	P98179|RBM3	R.GFGFITFTNPEHASVAMR.A	48	65						23200	23200	446.4	s(HCT116_90min) r(3)	HCT116	HCT116-b3	HCT116 Sample3	90 min		70.49		3			4e-05	0.00035	254.9	254.9	661.322	661.324	-4.24	0	1980.94	1980.95	70.49	6	1064	3120	37683	70.49	70.37	70.61	ms2_search_6_col_0_byonic_s(hct116_90min) r(3)	D:\Data\20210316_NEB\Glycopeptides - 90min Gradient\byos_tmp\Byologics_90min.OvnEn\ms2_search_6_col_0_byonic_s(hct116_90min) r(3).byrslt	D:/Data/20210316_NEB/Glycopeptides - 90min Gradient/20210317_IO25cm_90min_NEB_Sample6_PepHighCE2_V2_lowmass_400ng_Slot1-16_1_599.d	0	20210317_io25cm_90min_neb_sample6_pephighce2_v2_lowmass_400ng_slot1-16_1_599.37683.37683.3	QTOF_HCD	0.886	NonReference	17170.2	9.25	70000		3	104392	sp|P98179|RBM3_HUMAN RNA-binding protein 3 OS=Homo sapiens GN=RBM3 PE=1 SV=1	6305.6.2
P98179|RBM3_HUMAN RNA-binding protein 3 OS=Homo sapiens GN=RBM3 PE=1 SV=1	P98179|RBM3	R.GFGFITFTNPEHASVAMR.A	48	65						23200	23200	504.59	s(HCT116_90min) r(3)	HCT116	HCT116-b3	HCT116 Sample3	90 min		70.49		3			1.5e-07	1.4e-06	385.7	385.7	661.323	661.324	-2.07	0	1980.95	1980.95	70.51	6	1064	3120	37697	70.49	70.37	70.61	ms2_search_6_col_0_byonic_s(hct116_90min) r(3)	D:\Data\20210316_NEB\Glycopeptides - 90min Gradient\byos_tmp\Byologics_90min.OvnEn\ms2_search_6_col_0_byonic_s(hct116_90min) r(3).byrslt	D:/Data/20210316_NEB/Glycopeptides - 90min Gradient/20210317_IO25cm_90min_NEB_Sample6_PepHighCE2_V2_lowmass_400ng_Slot1-16_1_599.d	0	20210317_io25cm_90min_neb_sample6_pephighce2_v2_lowmass_400ng_slot1-16_1_599.37697.37697.3	QTOF_HCD	0.882	NonReference	17170.2	9.25	70000		3	104398	sp|P98179|RBM3_HUMAN RNA-binding protein 3 OS=Homo sapiens GN=RBM3 PE=1 SV=1	6305.6.3
Q00325-2|MPCP_HUMAN Isoform B of Phosphate carrier protein, mitochondrial OS=Homo sapiens GN=SLC25A3	Q00325-2|MPCP	K.GWAPTFLGYSMQGLCK.F	121	136						78200	78200	451.5	s(DKO1_90min) r(3)	DKO1	DKO1-b3	DKO1 Sample3	90 min		83.56		2			2.1e-05	0.00018	229.1	229.1	908.433	908.432	1.84	0	1814.85	1814.85	83.55	3	900	7570	45316	83.56	82.86	83.79	ms2_search_3_col_0_byonic_s(dko1_90min) r(3)	D:\Data\20210316_NEB\Glycopeptides - 90min Gradient\byos_tmp\Byologics_90min.OvnEn\ms2_search_3_col_0_byonic_s(dko1_90min) r(3).byrslt	D:/Data/20210316_NEB/Glycopeptides - 90min Gradient/20210317_IO25cm_90min_NEB_Sample3_PepHighCE2_V2_lowmass_400ng_Slot1-13_1_589.d	0	20210317_io25cm_90min_neb_sample3_pephighce2_v2_lowmass_400ng_slot1-13_1_589.45316.45316.2	QTOF_HCD	1.129	Reference	39950.4	9.66	200000	0.12	3	50178	sp|Q00325-2|MPCP_HUMAN Isoform B of Phosphate carrier protein, mitochondrial OS=Homo sapiens GN=SLC25A3	6306.1.1
Q00325-2|MPCP_HUMAN Isoform B of Phosphate carrier protein, mitochondrial OS=Homo sapiens GN=SLC25A3	Q00325-2|MPCP	K.GWAPTFLGYSMQGLCK.F	121	136						78200	78200	407.44	s(DKO1_90min) r(3)	DKO1	DKO1-b3	DKO1 Sample3	90 min		83.56		2			6.1e-05	0.00052	228.6	228.6	908.433	908.432	2	0	1814.85	1814.85	83.57	3	900	7570	45326	83.56	82.86	83.79	ms2_search_3_col_0_byonic_s(dko1_90min) r(3)	D:\Data\20210316_NEB\Glycopeptides - 90min Gradient\byos_tmp\Byologics_90min.OvnEn\ms2_search_3_col_0_byonic_s(dko1_90min) r(3).byrslt	D:/Data/20210316_NEB/Glycopeptides - 90min Gradient/20210317_IO25cm_90min_NEB_Sample3_PepHighCE2_V2_lowmass_400ng_Slot1-13_1_589.d	0	20210317_io25cm_90min_neb_sample3_pephighce2_v2_lowmass_400ng_slot1-13_1_589.45326.45326.2	QTOF_HCD	1.128	Reference	39950.4	9.66	200000		3	50180	sp|Q00325-2|MPCP_HUMAN Isoform B of Phosphate carrier protein, mitochondrial OS=Homo sapiens GN=SLC25A3	6306.1.2
Q00325-2|MPCP_HUMAN Isoform B of Phosphate carrier protein, mitochondrial OS=Homo sapiens GN=SLC25A3	Q00325-2|MPCP	K.GWAPTFLGYSMQGLCK.F	121	136						78200	78200	375.82	s(DKO1_90min) r(3)	DKO1	DKO1-b3	DKO1 Sample3	90 min		83.56		2			0.0017	0.015	152.5	152.5	908.432	908.432	0.52	0	1814.85	1814.85	83.59	3	900	7570	45335	83.56	82.86	83.79	ms2_search_3_col_0_byonic_s(dko1_90min) r(3)	D:\Data\20210316_NEB\Glycopeptides - 90min Gradient\byos_tmp\Byologics_90min.OvnEn\ms2_search_3_col_0_byonic_s(dko1_90min) r(3).byrslt	D:/Data/20210316_NEB/Glycopeptides - 90min Gradient/20210317_IO25cm_90min_NEB_Sample3_PepHighCE2_V2_lowmass_400ng_Slot1-13_1_589.d	0	20210317_io25cm_90min_neb_sample3_pephighce2_v2_lowmass_400ng_slot1-13_1_589.45335.45335.2	QTOF_HCD	1.129	Reference	39950.4	9.66	200000		3	50185	sp|Q00325-2|MPCP_HUMAN Isoform B of Phosphate carrier protein, mitochondrial OS=Homo sapiens GN=SLC25A3	6306.1.3
Q00325-2|MPCP_HUMAN Isoform B of Phosphate carrier protein, mitochondrial OS=Homo sapiens GN=SLC25A3	Q00325-2|MPCP	K.GWAPTFLGYSMQGLCK.F	121	136						72600	72600	442.58	s(HCT116_90min) r(1)	HCT116	HCT116-b1	HCT116 Sample1	90 min		83.37		2			2e-05	0.00018	216.2	216.2	908.434	908.432	2.55	0	1814.85	1814.85	83.36	4	900	6090	44868	83.37	82.6	83.46	ms2_search_4_col_0_byonic_s(hct116_90min) r(1)	D:\Data\20210316_NEB\Glycopeptides - 90min Gradient\byos_tmp\Byologics_90min.OvnEn\ms2_search_4_col_0_byonic_s(hct116_90min) r(1).byrslt	D:/Data/20210316_NEB/Glycopeptides - 90min Gradient/20210317_IO25cm_90min_NEB_Sample4_PepHighCE2_V2_lowmass_400ng_Slot1-14_1_592.d	1	20210317_io25cm_90min_neb_sample4_pephighce2_v2_lowmass_400ng_slot1-14_1_592.44868.44868.2	QTOF_HCD	1.123	NonReference	39950.4	9.66	200000	0.11	1	68409	sp|Q00325-2|MPCP_HUMAN Isoform B of Phosphate carrier protein, mitochondrial OS=Homo sapiens GN=SLC25A3	6306.2
Q00325-2|MPCP_HUMAN Isoform B of Phosphate carrier protein, mitochondrial OS=Homo sapiens GN=SLC25A3	Q00325-2|MPCP	K.GWAPTFLGYSMQGLCK.F	121	136						46300	46300	407.08	s(HCT116_90min) r(2)	HCT116	HCT116-b2	HCT116 Sample2	90 min		83.34		2			0.0026	0.024	185.4	185.4	908.435	908.432	3.84	0	1814.86	1814.85	83.34	5	900	4940	46269	83.34	82.8	83.42	ms2_search_5_col_0_byonic_s(hct116_90min) r(2)	D:\Data\20210316_NEB\Glycopeptides - 90min Gradient\byos_tmp\Byologics_90min.OvnEn\ms2_search_5_col_0_byonic_s(hct116_90min) r(2).byrslt	D:/Data/20210316_NEB/Glycopeptides - 90min Gradient/20210317_IO25cm_90min_NEB_Sample5_PepHighCE2_V2_lowmass_400ng_Slot1-15_1_598.d	1	20210317_io25cm_90min_neb_sample5_pephighce2_v2_lowmass_400ng_slot1-15_1_598.46269.46269.2	QTOF_HCD	1.128	NonReference	39950.4	9.66	100000	0.1	2	87723	sp|Q00325-2|MPCP_HUMAN Isoform B of Phosphate carrier protein, mitochondrial OS=Homo sapiens GN=SLC25A3	6306.3
Q00325-2|MPCP_HUMAN Isoform B of Phosphate carrier protein, mitochondrial OS=Homo sapiens GN=SLC25A3	Q00325-2|MPCP	K.GWAPTFLGYSMQGLCK.F	121	136						48000	48000	337.85	s(HCT116_90min) r(3)	HCT116	HCT116-b3	HCT116 Sample3	90 min		83.23		2			0.0025	0.022	138.5	138.5	908.433	908.432	1.17	0	1814.85	1814.85	83.25	6	900	4240	45107	83.23	82.59	83.37	ms2_search_6_col_0_byonic_s(hct116_90min) r(3)	D:\Data\20210316_NEB\Glycopeptides - 90min Gradient\byos_tmp\Byologics_90min.OvnEn\ms2_search_6_col_0_byonic_s(hct116_90min) r(3).byrslt	D:/Data/20210316_NEB/Glycopeptides - 90min Gradient/20210317_IO25cm_90min_NEB_Sample6_PepHighCE2_V2_lowmass_400ng_Slot1-16_1_599.d	0	20210317_io25cm_90min_neb_sample6_pephighce2_v2_lowmass_400ng_slot1-16_1_599.45107.45107.2	QTOF_HCD	1.128	NonReference	39950.4	9.66	100000	0.12	3	107194	sp|Q00325-2|MPCP_HUMAN Isoform B of Phosphate carrier protein, mitochondrial OS=Homo sapiens GN=SLC25A3	6306.4.1
Q00325-2|MPCP_HUMAN Isoform B of Phosphate carrier protein, mitochondrial OS=Homo sapiens GN=SLC25A3	Q00325-2|MPCP	K.GWAPTFLGYSMQGLCK.F	121	136						48000	48000	384.26	s(HCT116_90min) r(3)	HCT116	HCT116-b3	HCT116 Sample3	90 min		83.23		2			0.00012	0.0011	211.7	211.7	908.43	908.432	-1.85	0	1814.85	1814.85	83.27	6	900	4240	45115	83.23	82.59	83.37	ms2_search_6_col_0_byonic_s(hct116_90min) r(3)	D:\Data\20210316_NEB\Glycopeptides - 90min Gradient\byos_tmp\Byologics_90min.OvnEn\ms2_search_6_col_0_byonic_s(hct116_90min) r(3).byrslt	D:/Data/20210316_NEB/Glycopeptides - 90min Gradient/20210317_IO25cm_90min_NEB_Sample6_PepHighCE2_V2_lowmass_400ng_Slot1-16_1_599.d	0	20210317_io25cm_90min_neb_sample6_pephighce2_v2_lowmass_400ng_slot1-16_1_599.45115.45115.2	QTOF_HCD	1.127	NonReference	39950.4	9.66	100000		3	107196	sp|Q00325-2|MPCP_HUMAN Isoform B of Phosphate carrier protein, mitochondrial OS=Homo sapiens GN=SLC25A3	6306.4.2
Q00325-2|MPCP_HUMAN Isoform B of Phosphate carrier protein, mitochondrial OS=Homo sapiens GN=SLC25A3	Q00325-2|MPCP	K.GWAPTFLGYSMQGLCK.F	121	136						19900	19900	292.96	s(DKO1_90min) r(1)	DKO1	DKO1-b1	DKO1 Sample1	90 min		83.56		3			0.075	0.53	108.2	108.2	605.949	605.957	-11.94	0	1814.83	1814.85	83.52	1	900	2390	43684	83.56	83.37	83.6	ms2_search_1_col_0_byonic_s(dko1_90min) r(1)	D:\Data\20210316_NEB\Glycopeptides - 90min Gradient\byos_tmp\Byologics_90min.OvnEn\ms2_search_1_col_0_byonic_s(dko1_90min) r(1).byrslt	D:/Data/20210316_NEB/Glycopeptides - 90min Gradient/20210317_IO25cm_90min_NEB_Sample1_PepHighCE2_V2_lowmass_400ng_Slot1-11_1_590.d	0	20210317_io25cm_90min_neb_sample1_pephighce2_v2_lowmass_400ng_slot1-11_1_590.43684.43684.3	QTOF_HCD	0.913	Reference	39950.4	9.66	60000	0.16	1	14711	sp|Q00325-2|MPCP_HUMAN Isoform B of Phosphate carrier protein, mitochondrial OS=Homo sapiens GN=SLC25A3	6307.1.1
Q00325-2|MPCP_HUMAN Isoform B of Phosphate carrier protein, mitochondrial OS=Homo sapiens GN=SLC25A3	Q00325-2|MPCP	K.GWAPTFLGYSMQGLCK.F	121	136						19900	19900	195.02	s(DKO1_90min) r(1)	DKO1	DKO1-b1	DKO1 Sample1	90 min		83.56		3			0.29	0.93	26.7	26.7	605.958	605.957	2.3	0	1814.85	1814.85	83.54	1	900	2390	43694	83.56	83.37	83.6	ms2_search_1_col_0_byonic_s(dko1_90min) r(1)	D:\Data\20210316_NEB\Glycopeptides - 90min Gradient\byos_tmp\Byologics_90min.OvnEn\ms2_search_1_col_0_byonic_s(dko1_90min) r(1).byrslt	D:/Data/20210316_NEB/Glycopeptides - 90min Gradient/20210317_IO25cm_90min_NEB_Sample1_PepHighCE2_V2_lowmass_400ng_Slot1-11_1_590.d	0	20210317_io25cm_90min_neb_sample1_pephighce2_v2_lowmass_400ng_slot1-11_1_590.43694.43694.3	QTOF_HCD	0.914	Reference	39950.4	9.66	60000		1	14716	sp|Q00325-2|MPCP_HUMAN Isoform B of Phosphate carrier protein, mitochondrial OS=Homo sapiens GN=SLC25A3	6307.1.2
Q00325-2|MPCP_HUMAN Isoform B of Phosphate carrier protein, mitochondrial OS=Homo sapiens GN=SLC25A3	Q00325-2|MPCP	K.GWAPTFLGYSMQGLCK.F	121	136						33100	33100	252.44	s(DKO1_90min) r(2)	DKO1	DKO1-b2	DKO1 Sample2	90 min		83.57		3			0.038	0.32	118.7	118.7	605.96	605.957	6.07	0	1814.86	1814.85	83.63	2	900	2290	42558	83.57	82.81	83.77	ms2_search_2_col_0_byonic_s(dko1_90min) r(2)	D:\Data\20210316_NEB\Glycopeptides - 90min Gradient\byos_tmp\Byologics_90min.OvnEn\ms2_search_2_col_0_byonic_s(dko1_90min) r(2).byrslt	D:/Data/20210316_NEB/Glycopeptides - 90min Gradient/20210317_IO25cm_90min_NEB_Sample2_PepHighCE2_V2_lowmass_400ng_Slot1-12_1_588.d	1	20210317_io25cm_90min_neb_sample2_pephighce2_v2_lowmass_400ng_slot1-12_1_588.42558.42558.3	QTOF_HCD	0.917	Reference	39950.4	9.66	100000	0.22	2	31827	sp|Q00325-2|MPCP_HUMAN Isoform B of Phosphate carrier protein, mitochondrial OS=Homo sapiens GN=SLC25A3	6307.2
Q00325-2|MPCP_HUMAN Isoform B of Phosphate carrier protein, mitochondrial OS=Homo sapiens GN=SLC25A3	Q00325-2|MPCP	K.GWAPTFLGYSMQGLCK.F	121	136						39400	39400	296.99	s(DKO1_90min) r(3)	DKO1	DKO1-b3	DKO1 Sample3	90 min		83.58		3			0.058	0.44	111.4	111.4	605.956	605.957	-1.54	0	1814.85	1814.85	83.57	3	900	4260	45330	83.58	83.05	83.75	ms2_search_3_col_0_byonic_s(dko1_90min) r(3)	D:\Data\20210316_NEB\Glycopeptides - 90min Gradient\byos_tmp\Byologics_90min.OvnEn\ms2_search_3_col_0_byonic_s(dko1_90min) r(3).byrslt	D:/Data/20210316_NEB/Glycopeptides - 90min Gradient/20210317_IO25cm_90min_NEB_Sample3_PepHighCE2_V2_lowmass_400ng_Slot1-13_1_589.d	0	20210317_io25cm_90min_neb_sample3_pephighce2_v2_lowmass_400ng_slot1-13_1_589.45330.45330.3	QTOF_HCD	0.916	Reference	39950.4	9.66	100000	0.13	3	50183	sp|Q00325-2|MPCP_HUMAN Isoform B of Phosphate carrier protein, mitochondrial OS=Homo sapiens GN=SLC25A3	6307.3.1
Q00325-2|MPCP_HUMAN Isoform B of Phosphate carrier protein, mitochondrial OS=Homo sapiens GN=SLC25A3	Q00325-2|MPCP	K.GWAPTFLGYSMQGLCK.F	121	136						39400	39400	228.24	s(DKO1_90min) r(3)	DKO1	DKO1-b3	DKO1 Sample3	90 min		83.58		3			0.099	0.66	44.7	44.7	605.958	605.957	1.63	0	1814.85	1814.85	83.59	3	900	4260	45338	83.58	83.05	83.75	ms2_search_3_col_0_byonic_s(dko1_90min) r(3)	D:\Data\20210316_NEB\Glycopeptides - 90min Gradient\byos_tmp\Byologics_90min.OvnEn\ms2_search_3_col_0_byonic_s(dko1_90min) r(3).byrslt	D:/Data/20210316_NEB/Glycopeptides - 90min Gradient/20210317_IO25cm_90min_NEB_Sample3_PepHighCE2_V2_lowmass_400ng_Slot1-13_1_589.d	0	20210317_io25cm_90min_neb_sample3_pephighce2_v2_lowmass_400ng_slot1-13_1_589.45338.45338.3	QTOF_HCD	0.916	Reference	39950.4	9.66	100000		3	50187	sp|Q00325-2|MPCP_HUMAN Isoform B of Phosphate carrier protein, mitochondrial OS=Homo sapiens GN=SLC25A3	6307.3.2
Q00325-2|MPCP_HUMAN Isoform B of Phosphate carrier protein, mitochondrial OS=Homo sapiens GN=SLC25A3	Q00325-2|MPCP	K.GWAPTFLGYSMQGLCK.F	121	136						39400	39400	239.99	s(DKO1_90min) r(3)	DKO1	DKO1-b3	DKO1 Sample3	90 min		83.58		3			0.071	0.52	66.9	66.9	605.959	605.957	3.12	0	1814.85	1814.85	83.63	3	900	4260	45355	83.58	83.05	83.75	ms2_search_3_col_0_byonic_s(dko1_90min) r(3)	D:\Data\20210316_NEB\Glycopeptides - 90min Gradient\byos_tmp\Byologics_90min.OvnEn\ms2_search_3_col_0_byonic_s(dko1_90min) r(3).byrslt	D:/Data/20210316_NEB/Glycopeptides - 90min Gradient/20210317_IO25cm_90min_NEB_Sample3_PepHighCE2_V2_lowmass_400ng_Slot1-13_1_589.d	0	20210317_io25cm_90min_neb_sample3_pephighce2_v2_lowmass_400ng_slot1-13_1_589.45355.45355.3	QTOF_HCD	0.916	Reference	39950.4	9.66	100000		3	50189	sp|Q00325-2|MPCP_HUMAN Isoform B of Phosphate carrier protein, mitochondrial OS=Homo sapiens GN=SLC25A3	6307.3.3
Q00325-2|MPCP_HUMAN Isoform B of Phosphate carrier protein, mitochondrial OS=Homo sapiens GN=SLC25A3	Q00325-2|MPCP	K.GWAPTFLGYSMQGLCK.F	121	136						34300	34300	300.69	s(HCT116_90min) r(1)	HCT116	HCT116-b1	HCT116 Sample1	90 min		83.37		3			0.037	0.32	106.8	106.8	605.953	605.957	-6.23	0	1814.84	1814.85	83.34	4	900	4440	44862	83.37	83.21	83.48	ms2_search_4_col_0_byonic_s(hct116_90min) r(1)	D:\Data\20210316_NEB\Glycopeptides - 90min Gradient\byos_tmp\Byologics_90min.OvnEn\ms2_search_4_col_0_byonic_s(hct116_90min) r(1).byrslt	D:/Data/20210316_NEB/Glycopeptides - 90min Gradient/20210317_IO25cm_90min_NEB_Sample4_PepHighCE2_V2_lowmass_400ng_Slot1-14_1_592.d	0	20210317_io25cm_90min_neb_sample4_pephighce2_v2_lowmass_400ng_slot1-14_1_592.44862.44862.3	QTOF_HCD	0.914	NonReference	39950.4	9.66	100000	0.13	1	68407	sp|Q00325-2|MPCP_HUMAN Isoform B of Phosphate carrier protein, mitochondrial OS=Homo sapiens GN=SLC25A3	6307.4.1
Q00325-2|MPCP_HUMAN Isoform B of Phosphate carrier protein, mitochondrial OS=Homo sapiens GN=SLC25A3	Q00325-2|MPCP	K.GWAPTFLGYSMQGLCK.F	121	136						34300	34300	351.96	s(HCT116_90min) r(1)	HCT116	HCT116-b1	HCT116 Sample1	90 min		83.37		3			0.0047	0.042	170.9	170.9	605.957	605.957	1.3	0	1814.85	1814.85	83.36	4	900	4440	44871	83.37	83.21	83.48	ms2_search_4_col_0_byonic_s(hct116_90min) r(1)	D:\Data\20210316_NEB\Glycopeptides - 90min Gradient\byos_tmp\Byologics_90min.OvnEn\ms2_search_4_col_0_byonic_s(hct116_90min) r(1).byrslt	D:/Data/20210316_NEB/Glycopeptides - 90min Gradient/20210317_IO25cm_90min_NEB_Sample4_PepHighCE2_V2_lowmass_400ng_Slot1-14_1_592.d	0	20210317_io25cm_90min_neb_sample4_pephighce2_v2_lowmass_400ng_slot1-14_1_592.44871.44871.3	QTOF_HCD	0.914	NonReference	39950.4	9.66	100000		1	68411	sp|Q00325-2|MPCP_HUMAN Isoform B of Phosphate carrier protein, mitochondrial OS=Homo sapiens GN=SLC25A3	6307.4.2
Q00325-2|MPCP_HUMAN Isoform B of Phosphate carrier protein, mitochondrial OS=Homo sapiens GN=SLC25A3	Q00325-2|MPCP	K.GWAPTFLGYSMQGLCK.F	121	136						34300	34300	124.68	s(HCT116_90min) r(1)	HCT116	HCT116-b1	HCT116 Sample1	90 min		83.37		3			0.4	0.97	24.8	24.8	605.956	605.957	-1.15	0	1814.85	1814.85	83.42	4	900	4440	44901	83.37	83.21	83.48	ms2_search_4_col_0_byonic_s(hct116_90min) r(1)	D:\Data\20210316_NEB\Glycopeptides - 90min Gradient\byos_tmp\Byologics_90min.OvnEn\ms2_search_4_col_0_byonic_s(hct116_90min) r(1).byrslt	D:/Data/20210316_NEB/Glycopeptides - 90min Gradient/20210317_IO25cm_90min_NEB_Sample4_PepHighCE2_V2_lowmass_400ng_Slot1-14_1_592.d	0	20210317_io25cm_90min_neb_sample4_pephighce2_v2_lowmass_400ng_slot1-14_1_592.44901.44901.3	QTOF_HCD	0.915	NonReference	39950.4	9.66	100000		1	68419	sp|Q00325-2|MPCP_HUMAN Isoform B of Phosphate carrier protein, mitochondrial OS=Homo sapiens GN=SLC25A3	6307.4.3
Q00325-2|MPCP_HUMAN Isoform B of Phosphate carrier protein, mitochondrial OS=Homo sapiens GN=SLC25A3	Q00325-2|MPCP	K.GWAPTFLGYSMQGLCK.F	121	136						18500	18500	164.57	s(HCT116_90min) r(2)	HCT116	HCT116-b2	HCT116 Sample2	90 min		83.32		3			0.68	0.99	31.8	31.8	605.953	605.957	-6.37	0	1814.84	1814.85	83.38	5	900	2830	46291	83.32	83.26	83.46	ms2_search_5_col_0_byonic_s(hct116_90min) r(2)	D:\Data\20210316_NEB\Glycopeptides - 90min Gradient\byos_tmp\Byologics_90min.OvnEn\ms2_search_5_col_0_byonic_s(hct116_90min) r(2).byrslt	D:/Data/20210316_NEB/Glycopeptides - 90min Gradient/20210317_IO25cm_90min_NEB_Sample5_PepHighCE2_V2_lowmass_400ng_Slot1-15_1_598.d	1	20210317_io25cm_90min_neb_sample5_pephighce2_v2_lowmass_400ng_slot1-15_1_598.46291.46291.3	QTOF_HCD	0.915	NonReference	39950.4	9.66	50000	0.11	2	87728	sp|Q00325-2|MPCP_HUMAN Isoform B of Phosphate carrier protein, mitochondrial OS=Homo sapiens GN=SLC25A3	6307.5
Q00325-2|MPCP_HUMAN Isoform B of Phosphate carrier protein, mitochondrial OS=Homo sapiens GN=SLC25A3	Q00325-2|MPCP	K.GWAPTFLGYSMQGLCK.F	121	136						26800	26800	169.36	s(HCT116_90min) r(3)	HCT116	HCT116-b3	HCT116 Sample3	90 min		83.23		3			0.35	0.97	45.8	45.8	605.956	605.957	-2.07	0	1814.84	1814.85	83.23	6	900	2680	45102	83.23	82.8	83.49	ms2_search_6_col_0_byonic_s(hct116_90min) r(3)	D:\Data\20210316_NEB\Glycopeptides - 90min Gradient\byos_tmp\Byologics_90min.OvnEn\ms2_search_6_col_0_byonic_s(hct116_90min) r(3).byrslt	D:/Data/20210316_NEB/Glycopeptides - 90min Gradient/20210317_IO25cm_90min_NEB_Sample6_PepHighCE2_V2_lowmass_400ng_Slot1-16_1_599.d	1	20210317_io25cm_90min_neb_sample6_pephighce2_v2_lowmass_400ng_slot1-16_1_599.45102.45102.3	QTOF_HCD	0.915	NonReference	39950.4	9.66	80000	0.16	3	107193	sp|Q00325-2|MPCP_HUMAN Isoform B of Phosphate carrier protein, mitochondrial OS=Homo sapiens GN=SLC25A3	6307.6
Q00325-2|MPCP_HUMAN Isoform B of Phosphate carrier protein, mitochondrial OS=Homo sapiens GN=SLC25A3	Q00325-2|MPCP	K.YYALCGFGGVLSCGLTHTAVVPLDLVK.C	63	89						17800	17800	436.09	s(DKO1_90min) r(1)	DKO1	DKO1-b1	DKO1 Sample1	90 min		95.95		3			4e-05	0.00034	249.2	249.2	970.833	970.835	-1.71	0	2909.48	2909.48	95.95	1	900	4810	49137	95.95	95.62	96.18	ms2_search_1_col_0_byonic_s(dko1_90min) r(1)	D:\Data\20210316_NEB\Glycopeptides - 90min Gradient\byos_tmp\Byologics_90min.OvnEn\ms2_search_1_col_0_byonic_s(dko1_90min) r(1).byrslt	D:/Data/20210316_NEB/Glycopeptides - 90min Gradient/20210317_IO25cm_90min_NEB_Sample1_PepHighCE2_V2_lowmass_400ng_Slot1-11_1_590.d	0	20210317_io25cm_90min_neb_sample1_pephighce2_v2_lowmass_400ng_slot1-11_1_590.49137.49137.3	QTOF_HCD	1.064	Reference	39950.4	9.66	60000	0.05	1	16841	sp|Q00325-2|MPCP_HUMAN Isoform B of Phosphate carrier protein, mitochondrial OS=Homo sapiens GN=SLC25A3	6308.1.1
Q00325-2|MPCP_HUMAN Isoform B of Phosphate carrier protein, mitochondrial OS=Homo sapiens GN=SLC25A3	Q00325-2|MPCP	K.YYALCGFGGVLSCGLTHTAVVPLDLVK.C	63	89						17800	17800	195.2	s(DKO1_90min) r(1)	DKO1	DKO1-b1	DKO1 Sample1	90 min		95.95		3			0.074	0.53	120.9	120.9	970.838	970.835	3.82	0	2909.49	2909.48	95.97	1	900	4810	49145	95.95	95.62	96.18	ms2_search_1_col_0_byonic_s(dko1_90min) r(1)	D:\Data\20210316_NEB\Glycopeptides - 90min Gradient\byos_tmp\Byologics_90min.OvnEn\ms2_search_1_col_0_byonic_s(dko1_90min) r(1).byrslt	D:/Data/20210316_NEB/Glycopeptides - 90min Gradient/20210317_IO25cm_90min_NEB_Sample1_PepHighCE2_V2_lowmass_400ng_Slot1-11_1_590.d	0	20210317_io25cm_90min_neb_sample1_pephighce2_v2_lowmass_400ng_slot1-11_1_590.49145.49145.3	QTOF_HCD	1.063	Reference	39950.4	9.66	60000		1	16843	sp|Q00325-2|MPCP_HUMAN Isoform B of Phosphate carrier protein, mitochondrial OS=Homo sapiens GN=SLC25A3	6308.1.2
Q00325-2|MPCP_HUMAN Isoform B of Phosphate carrier protein, mitochondrial OS=Homo sapiens GN=SLC25A3	Q00325-2|MPCP	K.YYALCGFGGVLSCGLTHTAVVPLDLVK.C	63	89						31600	31600	569.07	s(DKO1_90min) r(2)	DKO1	DKO1-b2	DKO1 Sample2	90 min		95.97		3			9.7e-10	8.5e-09	421.4	421.4	970.84	970.835	5.42	0	2909.5	2909.48	95.96	2	900	9250	48373	95.97	95.52	96.45	ms2_search_2_col_0_byonic_s(dko1_90min) r(2)	D:\Data\20210316_NEB\Glycopeptides - 90min Gradient\byos_tmp\Byologics_90min.OvnEn\ms2_search_2_col_0_byonic_s(dko1_90min) r(2).byrslt	D:/Data/20210316_NEB/Glycopeptides - 90min Gradient/20210317_IO25cm_90min_NEB_Sample2_PepHighCE2_V2_lowmass_400ng_Slot1-12_1_588.d	0	20210317_io25cm_90min_neb_sample2_pephighce2_v2_lowmass_400ng_slot1-12_1_588.48373.48373.3	QTOF_HCD	1.069	Reference	39950.4	9.66	100000	0.04	2	34118	sp|Q00325-2|MPCP_HUMAN Isoform B of Phosphate carrier protein, mitochondrial OS=Homo sapiens GN=SLC25A3	6308.2.1
Q00325-2|MPCP_HUMAN Isoform B of Phosphate carrier protein, mitochondrial OS=Homo sapiens GN=SLC25A3	Q00325-2|MPCP	K.YYALCGFGGVLSCGLTHTAVVPLDLVK.C	63	89						31600	31600	479.39	s(DKO1_90min) r(2)	DKO1	DKO1-b2	DKO1 Sample2	90 min		95.97		3			2e-06	1.8e-05	298.1	298.1	970.838	970.835	3.34	0	2909.49	2909.48	95.98	2	900	9250	48383	95.97	95.52	96.45	ms2_search_2_col_0_byonic_s(dko1_90min) r(2)	D:\Data\20210316_NEB\Glycopeptides - 90min Gradient\byos_tmp\Byologics_90min.OvnEn\ms2_search_2_col_0_byonic_s(dko1_90min) r(2).byrslt	D:/Data/20210316_NEB/Glycopeptides - 90min Gradient/20210317_IO25cm_90min_NEB_Sample2_PepHighCE2_V2_lowmass_400ng_Slot1-12_1_588.d	0	20210317_io25cm_90min_neb_sample2_pephighce2_v2_lowmass_400ng_slot1-12_1_588.48383.48383.3	QTOF_HCD	1.071	Reference	39950.4	9.66	100000		2	34121	sp|Q00325-2|MPCP_HUMAN Isoform B of Phosphate carrier protein, mitochondrial OS=Homo sapiens GN=SLC25A3	6308.2.2
Q00325-2|MPCP_HUMAN Isoform B of Phosphate carrier protein, mitochondrial OS=Homo sapiens GN=SLC25A3	Q00325-2|MPCP	K.YYALCGFGGVLSCGLTHTAVVPLDLVK.C	63	89						34800	34800	492.13	s(DKO1_90min) r(3)	DKO1	DKO1-b3	DKO1 Sample3	90 min		95.96		3			1.2e-06	1e-05	314	314	970.84	970.835	5.67	0	2909.5	2909.48	95.96	3	900	12400	51664	95.96	95.91	96.26	ms2_search_3_col_0_byonic_s(dko1_90min) r(3)	D:\Data\20210316_NEB\Glycopeptides - 90min Gradient\byos_tmp\Byologics_90min.OvnEn\ms2_search_3_col_0_byonic_s(dko1_90min) r(3).byrslt	D:/Data/20210316_NEB/Glycopeptides - 90min Gradient/20210317_IO25cm_90min_NEB_Sample3_PepHighCE2_V2_lowmass_400ng_Slot1-13_1_589.d	0	20210317_io25cm_90min_neb_sample3_pephighce2_v2_lowmass_400ng_slot1-13_1_589.51664.51664.3	QTOF_HCD	1.075	Reference	39950.4	9.66	100000	0.04	3	52614	sp|Q00325-2|MPCP_HUMAN Isoform B of Phosphate carrier protein, mitochondrial OS=Homo sapiens GN=SLC25A3	6308.3.1
Q00325-2|MPCP_HUMAN Isoform B of Phosphate carrier protein, mitochondrial OS=Homo sapiens GN=SLC25A3	Q00325-2|MPCP	K.YYALCGFGGVLSCGLTHTAVVPLDLVK.C	63	89						34800	34800	373.19	s(DKO1_90min) r(3)	DKO1	DKO1-b3	DKO1 Sample3	90 min		95.96		3			0.0035	0.029	106.6	106.6	970.838	970.835	3.51	0	2909.49	2909.48	95.98	3	900	12400	51675	95.96	95.91	96.26	ms2_search_3_col_0_byonic_s(dko1_90min) r(3)	D:\Data\20210316_NEB\Glycopeptides - 90min Gradient\byos_tmp\Byologics_90min.OvnEn\ms2_search_3_col_0_byonic_s(dko1_90min) r(3).byrslt	D:/Data/20210316_NEB/Glycopeptides - 90min Gradient/20210317_IO25cm_90min_NEB_Sample3_PepHighCE2_V2_lowmass_400ng_Slot1-13_1_589.d	0	20210317_io25cm_90min_neb_sample3_pephighce2_v2_lowmass_400ng_slot1-13_1_589.51675.51675.3	QTOF_HCD	1.075	Reference	39950.4	9.66	100000		3	52618	sp|Q00325-2|MPCP_HUMAN Isoform B of Phosphate carrier protein, mitochondrial OS=Homo sapiens GN=SLC25A3	6308.3.2
Q00325-2|MPCP_HUMAN Isoform B of Phosphate carrier protein, mitochondrial OS=Homo sapiens GN=SLC25A3	Q00325-2|MPCP	K.YYALCGFGGVLSCGLTHTAVVPLDLVK.C	63	89						55300	55300	431.47	s(HCT116_90min) r(1)	HCT116	HCT116-b1	HCT116 Sample1	90 min		95.9		3			1.6e-05	0.00014	299.1	299.1	970.835	970.835	0.88	0	2909.48	2909.48	95.89	4	900	18600	51569	95.9	95.35	96.13	ms2_search_4_col_0_byonic_s(hct116_90min) r(1)	D:\Data\20210316_NEB\Glycopeptides - 90min Gradient\byos_tmp\Byologics_90min.OvnEn\ms2_search_4_col_0_byonic_s(hct116_90min) r(1).byrslt	D:/Data/20210316_NEB/Glycopeptides - 90min Gradient/20210317_IO25cm_90min_NEB_Sample4_PepHighCE2_V2_lowmass_400ng_Slot1-14_1_592.d	0	20210317_io25cm_90min_neb_sample4_pephighce2_v2_lowmass_400ng_slot1-14_1_592.51569.51569.3	QTOF_HCD	1.07	NonReference	39950.4	9.66	200000	0.04	1	71066	sp|Q00325-2|MPCP_HUMAN Isoform B of Phosphate carrier protein, mitochondrial OS=Homo sapiens GN=SLC25A3	6308.4.1
Q00325-2|MPCP_HUMAN Isoform B of Phosphate carrier protein, mitochondrial OS=Homo sapiens GN=SLC25A3	Q00325-2|MPCP	K.YYALCGFGGVLSCGLTHTAVVPLDLVK.C	63	89						55300	55300	478.89	s(HCT116_90min) r(1)	HCT116	HCT116-b1	HCT116 Sample1	90 min		95.9		3			6.7e-06	5.9e-05	271.2	271.2	970.837	970.835	2.67	0	2909.49	2909.48	95.91	4	900	18600	51579	95.9	95.35	96.13	ms2_search_4_col_0_byonic_s(hct116_90min) r(1)	D:\Data\20210316_NEB\Glycopeptides - 90min Gradient\byos_tmp\Byologics_90min.OvnEn\ms2_search_4_col_0_byonic_s(hct116_90min) r(1).byrslt	D:/Data/20210316_NEB/Glycopeptides - 90min Gradient/20210317_IO25cm_90min_NEB_Sample4_PepHighCE2_V2_lowmass_400ng_Slot1-14_1_592.d	0	20210317_io25cm_90min_neb_sample4_pephighce2_v2_lowmass_400ng_slot1-14_1_592.51579.51579.3	QTOF_HCD	1.071	NonReference	39950.4	9.66	200000		1	71071	sp|Q00325-2|MPCP_HUMAN Isoform B of Phosphate carrier protein, mitochondrial OS=Homo sapiens GN=SLC25A3	6308.4.2
Q00325-2|MPCP_HUMAN Isoform B of Phosphate carrier protein, mitochondrial OS=Homo sapiens GN=SLC25A3	Q00325-2|MPCP	K.YYALCGFGGVLSCGLTHTAVVPLDLVK.C	63	89						55300	55300	494.85	s(HCT116_90min) r(1)	HCT116	HCT116-b1	HCT116 Sample1	90 min		95.9		3			1.4e-06	1.2e-05	309.2	309.2	970.836	970.835	1.11	0	2909.49	2909.48	95.92	4	900	18600	51582	95.9	95.35	96.13	ms2_search_4_col_0_byonic_s(hct116_90min) r(1)	D:\Data\20210316_NEB\Glycopeptides - 90min Gradient\byos_tmp\Byologics_90min.OvnEn\ms2_search_4_col_0_byonic_s(hct116_90min) r(1).byrslt	D:/Data/20210316_NEB/Glycopeptides - 90min Gradient/20210317_IO25cm_90min_NEB_Sample4_PepHighCE2_V2_lowmass_400ng_Slot1-14_1_592.d	0	20210317_io25cm_90min_neb_sample4_pephighce2_v2_lowmass_400ng_slot1-14_1_592.51582.51582.3	QTOF_HCD	1.056	NonReference	39950.4	9.66	200000		1	71073	sp|Q00325-2|MPCP_HUMAN Isoform B of Phosphate carrier protein, mitochondrial OS=Homo sapiens GN=SLC25A3	6308.4.3
Q00325-2|MPCP_HUMAN Isoform B of Phosphate carrier protein, mitochondrial OS=Homo sapiens GN=SLC25A3	Q00325-2|MPCP	K.YYALCGFGGVLSCGLTHTAVVPLDLVK.C	63	89						62400	62400	425.24	s(HCT116_90min) r(2)	HCT116	HCT116-b2	HCT116 Sample2	90 min		95.88		3			0.00021	0.0019	237.8	237.8	970.835	970.835	0.3	0	2909.48	2909.48	95.87	5	900	24200	52925	95.88	95.74	95.99	ms2_search_5_col_0_byonic_s(hct116_90min) r(2)	D:\Data\20210316_NEB\Glycopeptides - 90min Gradient\byos_tmp\Byologics_90min.OvnEn\ms2_search_5_col_0_byonic_s(hct116_90min) r(2).byrslt	D:/Data/20210316_NEB/Glycopeptides - 90min Gradient/20210317_IO25cm_90min_NEB_Sample5_PepHighCE2_V2_lowmass_400ng_Slot1-15_1_598.d	1	20210317_io25cm_90min_neb_sample5_pephighce2_v2_lowmass_400ng_slot1-15_1_598.52925.52925.3	QTOF_HCD	1.072	NonReference	39950.4	9.66	200000	0.04	2	90269	sp|Q00325-2|MPCP_HUMAN Isoform B of Phosphate carrier protein, mitochondrial OS=Homo sapiens GN=SLC25A3	6308.5
Q00325-2|MPCP_HUMAN Isoform B of Phosphate carrier protein, mitochondrial OS=Homo sapiens GN=SLC25A3	Q00325-2|MPCP	K.YYALCGFGGVLSCGLTHTAVVPLDLVK.C	63	89						30100	30100	427.28	s(HCT116_90min) r(3)	HCT116	HCT116-b3	HCT116 Sample3	90 min		95.85		3			6e-05	0.00054	250.6	250.6	970.834	970.835	-0.16	0	2909.48	2909.48	95.84	6	900	9960	51250	95.85	95.79	96.37	ms2_search_6_col_0_byonic_s(hct116_90min) r(3)	D:\Data\20210316_NEB\Glycopeptides - 90min Gradient\byos_tmp\Byologics_90min.OvnEn\ms2_search_6_col_0_byonic_s(hct116_90min) r(3).byrslt	D:/Data/20210316_NEB/Glycopeptides - 90min Gradient/20210317_IO25cm_90min_NEB_Sample6_PepHighCE2_V2_lowmass_400ng_Slot1-16_1_599.d	1	20210317_io25cm_90min_neb_sample6_pephighce2_v2_lowmass_400ng_slot1-16_1_599.51250.51250.3	QTOF_HCD	1.07	NonReference	39950.4	9.66	100000	0.04	3	109575	sp|Q00325-2|MPCP_HUMAN Isoform B of Phosphate carrier protein, mitochondrial OS=Homo sapiens GN=SLC25A3	6308.6
Q00341|VIGLN_HUMAN Vigilin OS=Homo sapiens GN=HDLBP PE=1 SV=2	Q00341|VIGLN	K.FPDREENAVHSTEPVVQEnGDEAGEGR.E	909	935						67100	67100	205.46	s(DKO1_90min) r(1)	DKO1	DKO1-b1	DKO1 Sample1	90 min	N19(Deamidated/0.9840)	35.25	N	4	927	19	0.071	0.51	139.9	118	743.085	743.084	1.16	0	2968.31	2968.31	35.24	1	743	2170	16415	35.25	34.74	36.93	ms2_search_1_col_0_byonic_s(dko1_90min) r(1)	D:\Data\20210316_NEB\Glycopeptides - 90min Gradient\byos_tmp\Byologics_90min.OvnEn\ms2_search_1_col_0_byonic_s(dko1_90min) r(1).byrslt	D:/Data/20210316_NEB/Glycopeptides - 90min Gradient/20210317_IO25cm_90min_NEB_Sample1_PepHighCE2_V2_lowmass_400ng_Slot1-11_1_590.d	0	20210317_io25cm_90min_neb_sample1_pephighce2_v2_lowmass_400ng_slot1-11_1_590.16415.16415.4	QTOF_HCD	0.863	Reference	141445	6.42	400000	0.21	1	4664	sp|Q00341|VIGLN_HUMAN Vigilin OS=Homo sapiens GN=HDLBP PE=1 SV=2	6309.1.1
Q00341|VIGLN_HUMAN Vigilin OS=Homo sapiens GN=HDLBP PE=1 SV=2	Q00341|VIGLN	K.FPDREENAVHSTEPVVQEnGDEAGEGR.E	909	935						67100	67100	506.34	s(DKO1_90min) r(1)	DKO1	DKO1-b1	DKO1 Sample1	90 min	N19(Deamidated/0.9840)	35.25	N	4	927	19	1e-05	8.6e-05	345.2	249.3	743.082	743.084	-2.04	0	2968.3	2968.31	35.17	1	743	2170	16378	35.25	34.74	36.93	ms2_search_1_col_0_byonic_s(dko1_90min) r(1)	D:\Data\20210316_NEB\Glycopeptides - 90min Gradient\byos_tmp\Byologics_90min.OvnEn\ms2_search_1_col_0_byonic_s(dko1_90min) r(1).byrslt	D:/Data/20210316_NEB/Glycopeptides - 90min Gradient/20210317_IO25cm_90min_NEB_Sample1_PepHighCE2_V2_lowmass_400ng_Slot1-11_1_590.d	0	20210317_io25cm_90min_neb_sample1_pephighce2_v2_lowmass_400ng_slot1-11_1_590.16378.16378.4	QTOF_HCD	0.865	Reference	141445	6.42	400000		1	4646	sp|Q00341|VIGLN_HUMAN Vigilin OS=Homo sapiens GN=HDLBP PE=1 SV=2	6309.1.2
Q00341|VIGLN_HUMAN Vigilin OS=Homo sapiens GN=HDLBP PE=1 SV=2	Q00341|VIGLN	K.FPDREENAVHSTEPVVQEnGDEAGEGR.E	909	935						67100	67100	454.8	s(DKO1_90min) r(1)	DKO1	DKO1-b1	DKO1 Sample1	90 min	N19(Deamidated/0.9840)	35.25	N	4	927	19	2.9e-05	0.00025	312.9	167.5	743.088	743.084	4.97	0	2968.32	2968.31	35.19	1	743	2170	16390	35.25	34.74	36.93	ms2_search_1_col_0_byonic_s(dko1_90min) r(1)	D:\Data\20210316_NEB\Glycopeptides - 90min Gradient\byos_tmp\Byologics_90min.OvnEn\ms2_search_1_col_0_byonic_s(dko1_90min) r(1).byrslt	D:/Data/20210316_NEB/Glycopeptides - 90min Gradient/20210317_IO25cm_90min_NEB_Sample1_PepHighCE2_V2_lowmass_400ng_Slot1-11_1_590.d	0	20210317_io25cm_90min_neb_sample1_pephighce2_v2_lowmass_400ng_slot1-11_1_590.16390.16390.4	QTOF_HCD	0.87	Reference	141445	6.42	400000		1	4653	sp|Q00341|VIGLN_HUMAN Vigilin OS=Homo sapiens GN=HDLBP PE=1 SV=2	6309.1.3
Q00341|VIGLN_HUMAN Vigilin OS=Homo sapiens GN=HDLBP PE=1 SV=2	Q00341|VIGLN	K.FPDREENAVHSTEPVVQEnGDEAGEGR.E	909	935						67100	67100	445.6	s(DKO1_90min) r(1)	DKO1	DKO1-b1	DKO1 Sample1	90 min	N19(Deamidated/0.9840)	35.25	N	4	927	19	4.6e-05	0.00039	325.1	220.6	743.084	743.084	-0.3	0	2968.31	2968.31	35.21	1	743	2170	16401	35.25	34.74	36.93	ms2_search_1_col_0_byonic_s(dko1_90min) r(1)	D:\Data\20210316_NEB\Glycopeptides - 90min Gradient\byos_tmp\Byologics_90min.OvnEn\ms2_search_1_col_0_byonic_s(dko1_90min) r(1).byrslt	D:/Data/20210316_NEB/Glycopeptides - 90min Gradient/20210317_IO25cm_90min_NEB_Sample1_PepHighCE2_V2_lowmass_400ng_Slot1-11_1_590.d	0	20210317_io25cm_90min_neb_sample1_pephighce2_v2_lowmass_400ng_slot1-11_1_590.16401.16401.4	QTOF_HCD	0.864	Reference	141445	6.42	400000		1	4658	sp|Q00341|VIGLN_HUMAN Vigilin OS=Homo sapiens GN=HDLBP PE=1 SV=2	6309.1.4
Q00341|VIGLN_HUMAN Vigilin OS=Homo sapiens GN=HDLBP PE=1 SV=2	Q00341|VIGLN	K.FPDREENAVHSTEPVVQEnGDEAGEGR.E	909	935						67100	67100	515.85	s(DKO1_90min) r(1)	DKO1	DKO1-b1	DKO1 Sample1	90 min	N19(Deamidated/0.9840)	35.25	N	4	927	19	6.4e-08	5.3e-07	410.3	314	743.088	743.084	5.34	0	2968.32	2968.31	35.26	1	743	2170	16433	35.25	34.74	36.93	ms2_search_1_col_0_byonic_s(dko1_90min) r(1)	D:\Data\20210316_NEB\Glycopeptides - 90min Gradient\byos_tmp\Byologics_90min.OvnEn\ms2_search_1_col_0_byonic_s(dko1_90min) r(1).byrslt	D:/Data/20210316_NEB/Glycopeptides - 90min Gradient/20210317_IO25cm_90min_NEB_Sample1_PepHighCE2_V2_lowmass_400ng_Slot1-11_1_590.d	0	20210317_io25cm_90min_neb_sample1_pephighce2_v2_lowmass_400ng_slot1-11_1_590.16433.16433.4	QTOF_HCD	0.866	Reference	141445	6.42	400000		1	4672	sp|Q00341|VIGLN_HUMAN Vigilin OS=Homo sapiens GN=HDLBP PE=1 SV=2	6309.1.5
Q00341|VIGLN_HUMAN Vigilin OS=Homo sapiens GN=HDLBP PE=1 SV=2	Q00341|VIGLN	K.FPDREENAVHSTEPVVQEnGDEAGEGR.E	909	935						67100	67100	316.28	s(DKO1_90min) r(1)	DKO1	DKO1-b1	DKO1 Sample1	90 min	N19(Deamidated/0.9840)	35.25	N	4	927	19	0.019	0.15	240.2	108.9	743.098	743.084	18.56	0	2968.36	2968.31	35.39	1	743	2170	16525	35.25	34.74	36.93	ms2_search_1_col_0_byonic_s(dko1_90min) r(1)	D:\Data\20210316_NEB\Glycopeptides - 90min Gradient\byos_tmp\Byologics_90min.OvnEn\ms2_search_1_col_0_byonic_s(dko1_90min) r(1).byrslt	D:/Data/20210316_NEB/Glycopeptides - 90min Gradient/20210317_IO25cm_90min_NEB_Sample1_PepHighCE2_V2_lowmass_400ng_Slot1-11_1_590.d	0	20210317_io25cm_90min_neb_sample1_pephighce2_v2_lowmass_400ng_slot1-11_1_590.16525.16525.4	QTOF_HCD	0.865	Reference	141445	6.42	400000		1	4714	sp|Q00341|VIGLN_HUMAN Vigilin OS=Homo sapiens GN=HDLBP PE=1 SV=2	6309.1.6
Q00341|VIGLN_HUMAN Vigilin OS=Homo sapiens GN=HDLBP PE=1 SV=2	Q00341|VIGLN	K.FPDREENAVHSTEPVVQEnGDEAGEGR.E	909	935						67100	67100	397.4	s(DKO1_90min) r(1)	DKO1	DKO1-b1	DKO1 Sample1	90 min	N19(Deamidated/0.9840)	35.25	N	4	927	19	0.0021	0.018	275	189.2	743.081	743.084	-4.18	0	2968.29	2968.31	35.56	1	743	2170	16631	35.25	34.74	36.93	ms2_search_1_col_0_byonic_s(dko1_90min) r(1)	D:\Data\20210316_NEB\Glycopeptides - 90min Gradient\byos_tmp\Byologics_90min.OvnEn\ms2_search_1_col_0_byonic_s(dko1_90min) r(1).byrslt	D:/Data/20210316_NEB/Glycopeptides - 90min Gradient/20210317_IO25cm_90min_NEB_Sample1_PepHighCE2_V2_lowmass_400ng_Slot1-11_1_590.d	0	20210317_io25cm_90min_neb_sample1_pephighce2_v2_lowmass_400ng_slot1-11_1_590.16631.16631.4	QTOF_HCD	0.865	Reference	141445	6.42	400000		1	4749	sp|Q00341|VIGLN_HUMAN Vigilin OS=Homo sapiens GN=HDLBP PE=1 SV=2	6309.1.7
Q00341|VIGLN_HUMAN Vigilin OS=Homo sapiens GN=HDLBP PE=1 SV=2	Q00341|VIGLN	K.FPDREENAVHSTEPVVQEnGDEAGEGR.E	909	935						57000	57000	359.61	s(DKO1_90min) r(2)	DKO1	DKO1-b2	DKO1 Sample2	90 min	N19(Deamidated/0.9840)	35.4	N	4	927	19	0.00052	0.0046	266.4	226.1	743.087	743.084	4.6	0	2968.32	2968.31	35.28	2	743	2070	15346	35.4	34.3	36.34	ms2_search_2_col_0_byonic_s(dko1_90min) r(2)	D:\Data\20210316_NEB\Glycopeptides - 90min Gradient\byos_tmp\Byologics_90min.OvnEn\ms2_search_2_col_0_byonic_s(dko1_90min) r(2).byrslt	D:/Data/20210316_NEB/Glycopeptides - 90min Gradient/20210317_IO25cm_90min_NEB_Sample2_PepHighCE2_V2_lowmass_400ng_Slot1-12_1_588.d	0	20210317_io25cm_90min_neb_sample2_pephighce2_v2_lowmass_400ng_slot1-12_1_588.15346.15346.4	QTOF_HCD	0.87	Reference	141445	6.42	300000	0.39	2	21669	sp|Q00341|VIGLN_HUMAN Vigilin OS=Homo sapiens GN=HDLBP PE=1 SV=2	6309.2.1
Q00341|VIGLN_HUMAN Vigilin OS=Homo sapiens GN=HDLBP PE=1 SV=2	Q00341|VIGLN	K.FPDREENAVHSTEPVVQEnGDEAGEGR.E	909	935						57000	57000	332.29	s(DKO1_90min) r(2)	DKO1	DKO1-b2	DKO1 Sample2	90 min	N19(Deamidated/0.9840)	35.4	N	4	927	19	0.00071	0.0062	230.7	230.7	743.085	743.084	1.37	0	2968.31	2968.31	35	2	743	2070	15172	35.4	34.3	36.34	ms2_search_2_col_0_byonic_s(dko1_90min) r(2)	D:\Data\20210316_NEB\Glycopeptides - 90min Gradient\byos_tmp\Byologics_90min.OvnEn\ms2_search_2_col_0_byonic_s(dko1_90min) r(2).byrslt	D:/Data/20210316_NEB/Glycopeptides - 90min Gradient/20210317_IO25cm_90min_NEB_Sample2_PepHighCE2_V2_lowmass_400ng_Slot1-12_1_588.d	0	20210317_io25cm_90min_neb_sample2_pephighce2_v2_lowmass_400ng_slot1-12_1_588.15172.15172.4	QTOF_HCD	0.867	Reference	141445	6.42	300000		2	21591	sp|Q00341|VIGLN_HUMAN Vigilin OS=Homo sapiens GN=HDLBP PE=1 SV=2	6309.2.2
Q00341|VIGLN_HUMAN Vigilin OS=Homo sapiens GN=HDLBP PE=1 SV=2	Q00341|VIGLN	K.FPDREENAVHSTEPVVQEnGDEAGEGR.E	909	935						57000	57000	266.43	s(DKO1_90min) r(2)	DKO1	DKO1-b2	DKO1 Sample2	90 min	N19(Deamidated/0.9840)	35.4	N	4	927	19	0.0037	0.032	185.9	168.9	743.085	743.084	1.44	0	2968.31	2968.31	35.02	2	743	2070	15186	35.4	34.3	36.34	ms2_search_2_col_0_byonic_s(dko1_90min) r(2)	D:\Data\20210316_NEB\Glycopeptides - 90min Gradient\byos_tmp\Byologics_90min.OvnEn\ms2_search_2_col_0_byonic_s(dko1_90min) r(2).byrslt	D:/Data/20210316_NEB/Glycopeptides - 90min Gradient/20210317_IO25cm_90min_NEB_Sample2_PepHighCE2_V2_lowmass_400ng_Slot1-12_1_588.d	0	20210317_io25cm_90min_neb_sample2_pephighce2_v2_lowmass_400ng_slot1-12_1_588.15186.15186.4	QTOF_HCD	0.868	Reference	141445	6.42	300000		2	21598	sp|Q00341|VIGLN_HUMAN Vigilin OS=Homo sapiens GN=HDLBP PE=1 SV=2	6309.2.3
Q00341|VIGLN_HUMAN Vigilin OS=Homo sapiens GN=HDLBP PE=1 SV=2	Q00341|VIGLN	K.FPDREENAVHSTEPVVQEnGDEAGEGR.E	909	935						57000	57000	185.18	s(DKO1_90min) r(2)	DKO1	DKO1-b2	DKO1 Sample2	90 min	N19(Deamidated/0.9840)	35.4	N	4	927	19	0.042	0.35	168.9	168.9	743.087	743.084	4.19	0	2968.32	2968.31	35.28	2	743	2070	15334	35.4	34.3	36.34	ms2_search_2_col_0_byonic_s(dko1_90min) r(2)	D:\Data\20210316_NEB\Glycopeptides - 90min Gradient\byos_tmp\Byologics_90min.OvnEn\ms2_search_2_col_0_byonic_s(dko1_90min) r(2).byrslt	D:/Data/20210316_NEB/Glycopeptides - 90min Gradient/20210317_IO25cm_90min_NEB_Sample2_PepHighCE2_V2_lowmass_400ng_Slot1-12_1_588.d	0	20210317_io25cm_90min_neb_sample2_pephighce2_v2_lowmass_400ng_slot1-12_1_588.15334.15334.4	QTOF_HCD	0.866	Reference	141445	6.42	300000		2	21664	sp|Q00341|VIGLN_HUMAN Vigilin OS=Homo sapiens GN=HDLBP PE=1 SV=2	6309.2.4
Q00341|VIGLN_HUMAN Vigilin OS=Homo sapiens GN=HDLBP PE=1 SV=2	Q00341|VIGLN	K.FPDREENAVHSTEPVVQEnGDEAGEGR.E	909	935						57000	57000	294.82	s(DKO1_90min) r(2)	DKO1	DKO1-b2	DKO1 Sample2	90 min	N19(Deamidated/0.9840)	35.4	N	4	927	19	0.0082	0.071	177	93.3	743.088	743.084	5.33	0	2968.32	2968.31	35.38	2	743	2070	15391	35.4	34.3	36.34	ms2_search_2_col_0_byonic_s(dko1_90min) r(2)	D:\Data\20210316_NEB\Glycopeptides - 90min Gradient\byos_tmp\Byologics_90min.OvnEn\ms2_search_2_col_0_byonic_s(dko1_90min) r(2).byrslt	D:/Data/20210316_NEB/Glycopeptides - 90min Gradient/20210317_IO25cm_90min_NEB_Sample2_PepHighCE2_V2_lowmass_400ng_Slot1-12_1_588.d	0	20210317_io25cm_90min_neb_sample2_pephighce2_v2_lowmass_400ng_slot1-12_1_588.15391.15391.4	QTOF_HCD	0.868	Reference	141445	6.42	300000		2	21686	sp|Q00341|VIGLN_HUMAN Vigilin OS=Homo sapiens GN=HDLBP PE=1 SV=2	6309.2.5
Q00341|VIGLN_HUMAN Vigilin OS=Homo sapiens GN=HDLBP PE=1 SV=2	Q00341|VIGLN	K.FPDREENAVHSTEPVVQEnGDEAGEGR.E	909	935						57000	57000	297.64	s(DKO1_90min) r(2)	DKO1	DKO1-b2	DKO1 Sample2	90 min	N19(Deamidated/0.9840)	35.4	N	4	927	19	0.0028	0.024	191.6	191.6	743.085	743.084	1.75	0	2968.31	2968.31	35.4	2	743	2070	15401	35.4	34.3	36.34	ms2_search_2_col_0_byonic_s(dko1_90min) r(2)	D:\Data\20210316_NEB\Glycopeptides - 90min Gradient\byos_tmp\Byologics_90min.OvnEn\ms2_search_2_col_0_byonic_s(dko1_90min) r(2).byrslt	D:/Data/20210316_NEB/Glycopeptides - 90min Gradient/20210317_IO25cm_90min_NEB_Sample2_PepHighCE2_V2_lowmass_400ng_Slot1-12_1_588.d	0	20210317_io25cm_90min_neb_sample2_pephighce2_v2_lowmass_400ng_slot1-12_1_588.15401.15401.4	QTOF_HCD	0.864	Reference	141445	6.42	300000		2	21689	sp|Q00341|VIGLN_HUMAN Vigilin OS=Homo sapiens GN=HDLBP PE=1 SV=2	6309.2.6
Q00341|VIGLN_HUMAN Vigilin OS=Homo sapiens GN=HDLBP PE=1 SV=2	Q00341|VIGLN	K.FPDREENAVHSTEPVVQEnGDEAGEGR.E	909	935						54200	54200	235.7	s(DKO1_90min) r(3)	DKO1	DKO1-b3	DKO1 Sample3	90 min	N19(Deamidated/0.9840)	35.33	N	4	927	19	0.15	0.24	150.6	150.6	743.082	743.084	-2.48	0	2968.3	2968.31	35.37	3	743	2280	16363	35.33	34.27	35.93	ms2_search_3_col_0_byonic_s(dko1_90min) r(3)	D:\Data\20210316_NEB\Glycopeptides - 90min Gradient\byos_tmp\Byologics_90min.OvnEn\ms2_search_3_col_0_byonic_s(dko1_90min) r(3).byrslt	D:/Data/20210316_NEB/Glycopeptides - 90min Gradient/20210317_IO25cm_90min_NEB_Sample3_PepHighCE2_V2_lowmass_400ng_Slot1-13_1_589.d	0	20210317_io25cm_90min_neb_sample3_pephighce2_v2_lowmass_400ng_slot1-13_1_589.16363.16363.4	QTOF_HCD	0.865	Reference	141445	6.42	300000	0.14	3	39444	sp|Q00341|VIGLN_HUMAN Vigilin OS=Homo sapiens GN=HDLBP PE=1 SV=2	6309.3.1
Q00341|VIGLN_HUMAN Vigilin OS=Homo sapiens GN=HDLBP PE=1 SV=2	Q00341|VIGLN	K.FPDREENAVHSTEPVVQEnGDEAGEGR.E	909	935						54200	54200	405.76	s(DKO1_90min) r(3)	DKO1	DKO1-b3	DKO1 Sample3	90 min	N19(Deamidated/0.9840)	35.33	N	4	927	19	0.019	0.031	217	217	743.081	743.084	-4.64	0	2968.29	2968.31	35.15	3	743	2280	16218	35.33	34.27	35.93	ms2_search_3_col_0_byonic_s(dko1_90min) r(3)	D:\Data\20210316_NEB\Glycopeptides - 90min Gradient\byos_tmp\Byologics_90min.OvnEn\ms2_search_3_col_0_byonic_s(dko1_90min) r(3).byrslt	D:/Data/20210316_NEB/Glycopeptides - 90min Gradient/20210317_IO25cm_90min_NEB_Sample3_PepHighCE2_V2_lowmass_400ng_Slot1-13_1_589.d	0	20210317_io25cm_90min_neb_sample3_pephighce2_v2_lowmass_400ng_slot1-13_1_589.16218.16218.4	QTOF_HCD	0.862	Reference	141445	6.42	300000		3	39385	sp|Q00341|VIGLN_HUMAN Vigilin OS=Homo sapiens GN=HDLBP PE=1 SV=2	6309.3.2
Q00341|VIGLN_HUMAN Vigilin OS=Homo sapiens GN=HDLBP PE=1 SV=2	Q00341|VIGLN	K.FPDREENAVHSTEPVVQEnGDEAGEGR.E	909	935						54200	54200	242.62	s(DKO1_90min) r(3)	DKO1	DKO1-b3	DKO1 Sample3	90 min	N19(Deamidated/0.9840)	35.33	N	4	927	19	0.1	0.17	171.3	39.6	743.085	743.084	1.62	0	2968.31	2968.31	35.48	3	743	2280	16428	35.33	34.27	35.93	ms2_search_3_col_0_byonic_s(dko1_90min) r(3)	D:\Data\20210316_NEB\Glycopeptides - 90min Gradient\byos_tmp\Byologics_90min.OvnEn\ms2_search_3_col_0_byonic_s(dko1_90min) r(3).byrslt	D:/Data/20210316_NEB/Glycopeptides - 90min Gradient/20210317_IO25cm_90min_NEB_Sample3_PepHighCE2_V2_lowmass_400ng_Slot1-13_1_589.d	0	20210317_io25cm_90min_neb_sample3_pephighce2_v2_lowmass_400ng_slot1-13_1_589.16428.16428.4	QTOF_HCD	0.866	Reference	141445	6.42	300000		3	39466	sp|Q00341|VIGLN_HUMAN Vigilin OS=Homo sapiens GN=HDLBP PE=1 SV=2	6309.3.3
Q00341|VIGLN_HUMAN Vigilin OS=Homo sapiens GN=HDLBP PE=1 SV=2	Q00341|VIGLN	K.FPDREENAVHSTEPVVQEnGDEAGEGR.E	909	935						61400	61400	287.38	s(HCT116_90min) r(1)	HCT116	HCT116-b1	HCT116 Sample1	90 min	N19(Deamidated/0.9840)	35.42	N	4	927	19	0.088	0.088	158.5	158.5	743.081	743.084	-4.22	0	2968.29	2968.31	35.41	4	743	2070	15693	35.42	34.32	36.02	ms2_search_4_col_0_byonic_s(hct116_90min) r(1)	D:\Data\20210316_NEB\Glycopeptides - 90min Gradient\byos_tmp\Byologics_90min.OvnEn\ms2_search_4_col_0_byonic_s(hct116_90min) r(1).byrslt	D:/Data/20210316_NEB/Glycopeptides - 90min Gradient/20210317_IO25cm_90min_NEB_Sample4_PepHighCE2_V2_lowmass_400ng_Slot1-14_1_592.d	1	20210317_io25cm_90min_neb_sample4_pephighce2_v2_lowmass_400ng_slot1-14_1_592.15693.15693.4	QTOF_HCD	0.859	NonReference	141445	6.42	300000	0.07	1	57784	sp|Q00341|VIGLN_HUMAN Vigilin OS=Homo sapiens GN=HDLBP PE=1 SV=2	6309.4
Q00341|VIGLN_HUMAN Vigilin OS=Homo sapiens GN=HDLBP PE=1 SV=2	Q00341|VIGLN	K.FPDREENAVHSTEPVVQEnGDEAGEGR.E	909	935						50700	50700	417.51	s(HCT116_90min) r(3)	HCT116	HCT116-b3	HCT116 Sample3	90 min	N19(Deamidated/0.9840)	34.97	N	4	927	19	0.00029	0.0007	370.6	228.7	743.085	743.084	0.66	0	2968.31	2968.31	35.03	6	743	1810	15991	34.97	34.01	36.65	ms2_search_6_col_0_byonic_s(hct116_90min) r(3)	D:\Data\20210316_NEB\Glycopeptides - 90min Gradient\byos_tmp\Byologics_90min.OvnEn\ms2_search_6_col_0_byonic_s(hct116_90min) r(3).byrslt	D:/Data/20210316_NEB/Glycopeptides - 90min Gradient/20210317_IO25cm_90min_NEB_Sample6_PepHighCE2_V2_lowmass_400ng_Slot1-16_1_599.d	0	20210317_io25cm_90min_neb_sample6_pephighce2_v2_lowmass_400ng_slot1-16_1_599.15991.15991.4	QTOF_HCD	0.866	NonReference	141445	6.42	300000	0.06	3	96246	sp|Q00341|VIGLN_HUMAN Vigilin OS=Homo sapiens GN=HDLBP PE=1 SV=2	6309.5.1
Q00341|VIGLN_HUMAN Vigilin OS=Homo sapiens GN=HDLBP PE=1 SV=2	Q00341|VIGLN	K.FPDREENAVHSTEPVVQEnGDEAGEGR.E	909	935						50700	50700	410.58	s(HCT116_90min) r(3)	HCT116	HCT116-b3	HCT116 Sample3	90 min	N19(Deamidated/0.9840)	34.97	N	4	927	19	0.00023	0.00056	329.4	209.3	743.082	743.084	-3	0	2968.3	2968.31	34.77	6	743	1810	15830	34.97	34.01	36.65	ms2_search_6_col_0_byonic_s(hct116_90min) r(3)	D:\Data\20210316_NEB\Glycopeptides - 90min Gradient\byos_tmp\Byologics_90min.OvnEn\ms2_search_6_col_0_byonic_s(hct116_90min) r(3).byrslt	D:/Data/20210316_NEB/Glycopeptides - 90min Gradient/20210317_IO25cm_90min_NEB_Sample6_PepHighCE2_V2_lowmass_400ng_Slot1-16_1_599.d	0	20210317_io25cm_90min_neb_sample6_pephighce2_v2_lowmass_400ng_slot1-16_1_599.15830.15830.4	QTOF_HCD	0.865	NonReference	141445	6.42	300000		3	96159	sp|Q00341|VIGLN_HUMAN Vigilin OS=Homo sapiens GN=HDLBP PE=1 SV=2	6309.5.2
Q00341|VIGLN_HUMAN Vigilin OS=Homo sapiens GN=HDLBP PE=1 SV=2	Q00341|VIGLN	R.LEHDVNIQFPDKDDGNQPQDQITITGYEK.N	1080	1108						15500	15500	383.62	s(DKO1_90min) r(2)	DKO1	DKO1-b2	DKO1 Sample2	90 min		60		4			0.0018	0.016	228.8	228.8	840.148	840.152	-4.96	0	3356.56	3356.58	60.01	2	743	1870	29275	60	59.92	60.21	ms2_search_2_col_0_byonic_s(dko1_90min) r(2)	D:\Data\20210316_NEB\Glycopeptides - 90min Gradient\byos_tmp\Byologics_90min.OvnEn\ms2_search_2_col_0_byonic_s(dko1_90min) r(2).byrslt	D:/Data/20210316_NEB/Glycopeptides - 90min Gradient/20210317_IO25cm_90min_NEB_Sample2_PepHighCE2_V2_lowmass_400ng_Slot1-12_1_588.d	1	20210317_io25cm_90min_neb_sample2_pephighce2_v2_lowmass_400ng_slot1-12_1_588.29275.29275.4	QTOF_HCD	0.903	Reference	141445	6.42	60000	0.13	2	27197	sp|Q00341|VIGLN_HUMAN Vigilin OS=Homo sapiens GN=HDLBP PE=1 SV=2	6310
Q00341|VIGLN_HUMAN Vigilin OS=Homo sapiens GN=HDLBP PE=1 SV=2	Q00341|VIGLN	R.VIFPAAEDKDQDLITIIGK.E	761	779						33200	33200	163.58	s(DKO1_90min) r(3)	DKO1	DKO1-b3	DKO1 Sample3	90 min		76.04		3			0.59	0.9	46	46	696.053	696.053	0.43	0	2085.14	2085.14	76.01	3	743	5530	41020	76.04	75.92	76.13	ms2_search_3_col_0_byonic_s(dko1_90min) r(3)	D:\Data\20210316_NEB\Glycopeptides - 90min Gradient\byos_tmp\Byologics_90min.OvnEn\ms2_search_3_col_0_byonic_s(dko1_90min) r(3).byrslt	D:/Data/20210316_NEB/Glycopeptides - 90min Gradient/20210317_IO25cm_90min_NEB_Sample3_PepHighCE2_V2_lowmass_400ng_Slot1-13_1_589.d	1	20210317_io25cm_90min_neb_sample3_pephighce2_v2_lowmass_400ng_slot1-13_1_589.41020.41020.3	QTOF_HCD	0.883	Reference	141445	6.42	100000	0.09	3	48665	sp|Q00341|VIGLN_HUMAN Vigilin OS=Homo sapiens GN=HDLBP PE=1 SV=2	6311.1
Q00341|VIGLN_HUMAN Vigilin OS=Homo sapiens GN=HDLBP PE=1 SV=2	Q00341|VIGLN	R.VIFPAAEDKDQDLITIIGK.E	761	779						26000	26000	158.21	s(HCT116_90min) r(3)	HCT116	HCT116-b3	HCT116 Sample3	90 min		75.69		3			0.46	0.93	59.5	59.5	696.049	696.053	-4.72	0	2085.13	2085.14	75.71	6	743	4040	40919	75.69	75.61	75.81	ms2_search_6_col_0_byonic_s(hct116_90min) r(3)	D:\Data\20210316_NEB\Glycopeptides - 90min Gradient\byos_tmp\Byologics_90min.OvnEn\ms2_search_6_col_0_byonic_s(hct116_90min) r(3).byrslt	D:/Data/20210316_NEB/Glycopeptides - 90min Gradient/20210317_IO25cm_90min_NEB_Sample6_PepHighCE2_V2_lowmass_400ng_Slot1-16_1_599.d	0	20210317_io25cm_90min_neb_sample6_pephighce2_v2_lowmass_400ng_slot1-16_1_599.40919.40919.3	QTOF_HCD	0.885	NonReference	141445	6.42	80000	0.1	3	105556	sp|Q00341|VIGLN_HUMAN Vigilin OS=Homo sapiens GN=HDLBP PE=1 SV=2	6311.2.1
Q00341|VIGLN_HUMAN Vigilin OS=Homo sapiens GN=HDLBP PE=1 SV=2	Q00341|VIGLN	R.VIFPAAEDKDQDLITIIGK.E	761	779						26000	26000	169.8	s(HCT116_90min) r(3)	HCT116	HCT116-b3	HCT116 Sample3	90 min		75.69		3			0.27	0.63	116.8	116.8	696.05	696.053	-3.05	0	2085.13	2085.14	75.73	6	743	4040	40930	75.69	75.61	75.81	ms2_search_6_col_0_byonic_s(hct116_90min) r(3)	D:\Data\20210316_NEB\Glycopeptides - 90min Gradient\byos_tmp\Byologics_90min.OvnEn\ms2_search_6_col_0_byonic_s(hct116_90min) r(3).byrslt	D:/Data/20210316_NEB/Glycopeptides - 90min Gradient/20210317_IO25cm_90min_NEB_Sample6_PepHighCE2_V2_lowmass_400ng_Slot1-16_1_599.d	0	20210317_io25cm_90min_neb_sample6_pephighce2_v2_lowmass_400ng_slot1-16_1_599.40930.40930.3	QTOF_HCD	0.883	NonReference	141445	6.42	80000		3	105563	sp|Q00341|VIGLN_HUMAN Vigilin OS=Homo sapiens GN=HDLBP PE=1 SV=2	6311.2.2
Q00577|PURA_HUMAN Transcriptional activator protein Pur-alpha OS=Homo sapiens GN=PURA PE=1 SV=2	Q00577|PURA	K.IAEVGAGGnK.S	88	97	HexNAc(6)Hex(7)Fuc(1)	N9(NGlycan/2498.9039)	9	96	N96	333000	333000	77.96	s(DKO1_90min) r(3)	DKO1	DKO1-b3	DKO1 Sample3	90 min	N9(NGlycan/2498.9039)	37.97	N	3	96	9	0.73	0.99	11.3	11.3	1138.79	1138.8	-15.08	0	3413.33	3413.39	37.85	3	928	10700	17885	37.97	37.05	38.89	ms2_search_3_col_0_byonic_s(dko1_90min) r(3)	D:\Data\20210316_NEB\Glycopeptides - 90min Gradient\byos_tmp\Byologics_90min.OvnEn\ms2_search_3_col_0_byonic_s(dko1_90min) r(3).byrslt	D:/Data/20210316_NEB/Glycopeptides - 90min Gradient/20210317_IO25cm_90min_NEB_Sample3_PepHighCE2_V2_lowmass_400ng_Slot1-13_1_589.d	1	20210317_io25cm_90min_neb_sample3_pephighce2_v2_lowmass_400ng_slot1-13_1_589.17885.17885.3	QTOF_HCD	1.048	Reference	34908.5	6.02	1000000	0.33	3	39962	sp|Q00577|PURA_HUMAN Transcriptional activator protein Pur-alpha OS=Homo sapiens GN=PURA PE=1 SV=2	6312
Q00577|PURA_HUMAN Transcriptional activator protein Pur-alpha OS=Homo sapiens GN=PURA PE=1 SV=2	Q00577|PURA	K.LIDDYGVEEEPAELPEGTSLTVDNK.R	205	229						30200	30200	287.96	s(DKO1_90min) r(1)	DKO1	DKO1-b1	DKO1 Sample1	90 min		71.76		2			0.0032	0.01	173.8	173.8	1367.16	1367.15	3.27	0	2732.3	2732.29	71.77	1	928	4800	37545	71.76	71.68	72.46	ms2_search_1_col_0_byonic_s(dko1_90min) r(1)	D:\Data\20210316_NEB\Glycopeptides - 90min Gradient\byos_tmp\Byologics_90min.OvnEn\ms2_search_1_col_0_byonic_s(dko1_90min) r(1).byrslt	D:/Data/20210316_NEB/Glycopeptides - 90min Gradient/20210317_IO25cm_90min_NEB_Sample1_PepHighCE2_V2_lowmass_400ng_Slot1-11_1_590.d	0	20210317_io25cm_90min_neb_sample1_pephighce2_v2_lowmass_400ng_slot1-11_1_590.37545.37545.2	QTOF_HCD	1.3	Reference	34908.5	6.02	100000	0.11	1	12703	sp|Q00577|PURA_HUMAN Transcriptional activator protein Pur-alpha OS=Homo sapiens GN=PURA PE=1 SV=2	6313.1.1
Q00577|PURA_HUMAN Transcriptional activator protein Pur-alpha OS=Homo sapiens GN=PURA PE=1 SV=2	Q00577|PURA	K.LIDDYGVEEEPAELPEGTSLTVDNK.R	205	229						30200	30200	263.51	s(DKO1_90min) r(1)	DKO1	DKO1-b1	DKO1 Sample1	90 min		71.76		2			0.0014	0.0045	176.9	176.9	1367.15	1367.15	1.09	0	2732.29	2732.29	71.79	1	928	4800	37554	71.76	71.68	72.46	ms2_search_1_col_0_byonic_s(dko1_90min) r(1)	D:\Data\20210316_NEB\Glycopeptides - 90min Gradient\byos_tmp\Byologics_90min.OvnEn\ms2_search_1_col_0_byonic_s(dko1_90min) r(1).byrslt	D:/Data/20210316_NEB/Glycopeptides - 90min Gradient/20210317_IO25cm_90min_NEB_Sample1_PepHighCE2_V2_lowmass_400ng_Slot1-11_1_590.d	0	20210317_io25cm_90min_neb_sample1_pephighce2_v2_lowmass_400ng_slot1-11_1_590.37554.37554.2	QTOF_HCD	1.324	Reference	34908.5	6.02	100000		1	12707	sp|Q00577|PURA_HUMAN Transcriptional activator protein Pur-alpha OS=Homo sapiens GN=PURA PE=1 SV=2	6313.1.2
Q00577|PURA_HUMAN Transcriptional activator protein Pur-alpha OS=Homo sapiens GN=PURA PE=1 SV=2	Q00577|PURA	K.LIDDYGVEEEPAELPEGTSLTVDNK.R	205	229						46900	46900	363.54	s(DKO1_90min) r(2)	DKO1	DKO1-b2	DKO1 Sample2	90 min		71.81		2			0.0002	0.0018	223.1	223.1	1367.15	1367.15	-0.58	0	2732.29	2732.29	71.85	2	928	8420	36051	71.81	71.72	72.19	ms2_search_2_col_0_byonic_s(dko1_90min) r(2)	D:\Data\20210316_NEB\Glycopeptides - 90min Gradient\byos_tmp\Byologics_90min.OvnEn\ms2_search_2_col_0_byonic_s(dko1_90min) r(2).byrslt	D:/Data/20210316_NEB/Glycopeptides - 90min Gradient/20210317_IO25cm_90min_NEB_Sample2_PepHighCE2_V2_lowmass_400ng_Slot1-12_1_588.d	0	20210317_io25cm_90min_neb_sample2_pephighce2_v2_lowmass_400ng_slot1-12_1_588.36051.36051.2	QTOF_HCD	1.353	Reference	34908.5	6.02	200000	0.09	2	29472	sp|Q00577|PURA_HUMAN Transcriptional activator protein Pur-alpha OS=Homo sapiens GN=PURA PE=1 SV=2	6313.2.1
Q00577|PURA_HUMAN Transcriptional activator protein Pur-alpha OS=Homo sapiens GN=PURA PE=1 SV=2	Q00577|PURA	K.LIDDYGVEEEPAELPEGTSLTVDNK.R	205	229						46900	46900	473.09	s(DKO1_90min) r(2)	DKO1	DKO1-b2	DKO1 Sample2	90 min		71.81		2			4.7e-06	4.2e-05	329.7	329.7	1367.15	1367.15	-0.63	0	2732.29	2732.29	71.77	2	928	8420	36006	71.81	71.72	72.19	ms2_search_2_col_0_byonic_s(dko1_90min) r(2)	D:\Data\20210316_NEB\Glycopeptides - 90min Gradient\byos_tmp\Byologics_90min.OvnEn\ms2_search_2_col_0_byonic_s(dko1_90min) r(2).byrslt	D:/Data/20210316_NEB/Glycopeptides - 90min Gradient/20210317_IO25cm_90min_NEB_Sample2_PepHighCE2_V2_lowmass_400ng_Slot1-12_1_588.d	0	20210317_io25cm_90min_neb_sample2_pephighce2_v2_lowmass_400ng_slot1-12_1_588.36006.36006.2	QTOF_HCD	1.332	Reference	34908.5	6.02	200000		2	29453	sp|Q00577|PURA_HUMAN Transcriptional activator protein Pur-alpha OS=Homo sapiens GN=PURA PE=1 SV=2	6313.2.2
Q00577|PURA_HUMAN Transcriptional activator protein Pur-alpha OS=Homo sapiens GN=PURA PE=1 SV=2	Q00577|PURA	K.LIDDYGVEEEPAELPEGTSLTVDNK.R	205	229						46900	46900	536.55	s(DKO1_90min) r(2)	DKO1	DKO1-b2	DKO1 Sample2	90 min		71.81		2			5.9e-09	5.2e-08	394	394	1367.15	1367.15	-0.31	0	2732.29	2732.29	71.81	2	928	8420	36028	71.81	71.72	72.19	ms2_search_2_col_0_byonic_s(dko1_90min) r(2)	D:\Data\20210316_NEB\Glycopeptides - 90min Gradient\byos_tmp\Byologics_90min.OvnEn\ms2_search_2_col_0_byonic_s(dko1_90min) r(2).byrslt	D:/Data/20210316_NEB/Glycopeptides - 90min Gradient/20210317_IO25cm_90min_NEB_Sample2_PepHighCE2_V2_lowmass_400ng_Slot1-12_1_588.d	0	20210317_io25cm_90min_neb_sample2_pephighce2_v2_lowmass_400ng_slot1-12_1_588.36028.36028.2	QTOF_HCD	1.354	Reference	34908.5	6.02	200000		2	29463	sp|Q00577|PURA_HUMAN Transcriptional activator protein Pur-alpha OS=Homo sapiens GN=PURA PE=1 SV=2	6313.2.3
Q00577|PURA_HUMAN Transcriptional activator protein Pur-alpha OS=Homo sapiens GN=PURA PE=1 SV=2	Q00577|PURA	K.LIDDYGVEEEPAELPEGTSLTVDNK.R	205	229						46900	46900	538.19	s(DKO1_90min) r(2)	DKO1	DKO1-b2	DKO1 Sample2	90 min		71.81		2			2.3e-08	2.1e-07	385.8	385.8	1367.15	1367.15	-1.72	0	2732.29	2732.29	71.83	2	928	8420	36037	71.81	71.72	72.19	ms2_search_2_col_0_byonic_s(dko1_90min) r(2)	D:\Data\20210316_NEB\Glycopeptides - 90min Gradient\byos_tmp\Byologics_90min.OvnEn\ms2_search_2_col_0_byonic_s(dko1_90min) r(2).byrslt	D:/Data/20210316_NEB/Glycopeptides - 90min Gradient/20210317_IO25cm_90min_NEB_Sample2_PepHighCE2_V2_lowmass_400ng_Slot1-12_1_588.d	0	20210317_io25cm_90min_neb_sample2_pephighce2_v2_lowmass_400ng_slot1-12_1_588.36037.36037.2	QTOF_HCD	1.346	Reference	34908.5	6.02	200000		2	29467	sp|Q00577|PURA_HUMAN Transcriptional activator protein Pur-alpha OS=Homo sapiens GN=PURA PE=1 SV=2	6313.2.4
Q00577|PURA_HUMAN Transcriptional activator protein Pur-alpha OS=Homo sapiens GN=PURA PE=1 SV=2	Q00577|PURA	K.LIDDYGVEEEPAELPEGTSLTVDNK.R	205	229						46900	46900	143.96	s(DKO1_90min) r(2)	DKO1	DKO1-b2	DKO1 Sample2	90 min		71.81		2			0.081	0.61	76.4	76.4	1367.15	1367.15	1.21	0	2732.29	2732.29	71.87	2	928	8420	36064	71.81	71.72	72.19	ms2_search_2_col_0_byonic_s(dko1_90min) r(2)	D:\Data\20210316_NEB\Glycopeptides - 90min Gradient\byos_tmp\Byologics_90min.OvnEn\ms2_search_2_col_0_byonic_s(dko1_90min) r(2).byrslt	D:/Data/20210316_NEB/Glycopeptides - 90min Gradient/20210317_IO25cm_90min_NEB_Sample2_PepHighCE2_V2_lowmass_400ng_Slot1-12_1_588.d	0	20210317_io25cm_90min_neb_sample2_pephighce2_v2_lowmass_400ng_slot1-12_1_588.36064.36064.2	QTOF_HCD	1.333	Reference	34908.5	6.02	200000		2	29479	sp|Q00577|PURA_HUMAN Transcriptional activator protein Pur-alpha OS=Homo sapiens GN=PURA PE=1 SV=2	6313.2.5
Q00577|PURA_HUMAN Transcriptional activator protein Pur-alpha OS=Homo sapiens GN=PURA PE=1 SV=2	Q00577|PURA	K.LIDDYGVEEEPAELPEGTSLTVDNK.R	205	229						46400	46400	491.24	s(DKO1_90min) r(3)	DKO1	DKO1-b3	DKO1 Sample3	90 min		71.81		2			6.5e-08	3.3e-06	360	360	1367.15	1367.15	0.95	0	2732.29	2732.29	71.83	3	928	8060	38344	71.81	71.69	72.12	ms2_search_3_col_0_byonic_s(dko1_90min) r(3)	D:\Data\20210316_NEB\Glycopeptides - 90min Gradient\byos_tmp\Byologics_90min.OvnEn\ms2_search_3_col_0_byonic_s(dko1_90min) r(3).byrslt	D:/Data/20210316_NEB/Glycopeptides - 90min Gradient/20210317_IO25cm_90min_NEB_Sample3_PepHighCE2_V2_lowmass_400ng_Slot1-13_1_589.d	0	20210317_io25cm_90min_neb_sample3_pephighce2_v2_lowmass_400ng_slot1-13_1_589.38344.38344.2	QTOF_HCD	1.35	Reference	34908.5	6.02	200000	0.09	3	47771	sp|Q00577|PURA_HUMAN Transcriptional activator protein Pur-alpha OS=Homo sapiens GN=PURA PE=1 SV=2	6313.3.1
Q00577|PURA_HUMAN Transcriptional activator protein Pur-alpha OS=Homo sapiens GN=PURA PE=1 SV=2	Q00577|PURA	K.LIDDYGVEEEPAELPEGTSLTVDNK.R	205	229						46400	46400	542.57	s(DKO1_90min) r(3)	DKO1	DKO1-b3	DKO1 Sample3	90 min		71.81		2			9.9e-10	5e-08	409.1	409.1	1367.15	1367.15	-0.45	0	2732.29	2732.29	71.77	3	928	8060	38310	71.81	71.69	72.12	ms2_search_3_col_0_byonic_s(dko1_90min) r(3)	D:\Data\20210316_NEB\Glycopeptides - 90min Gradient\byos_tmp\Byologics_90min.OvnEn\ms2_search_3_col_0_byonic_s(dko1_90min) r(3).byrslt	D:/Data/20210316_NEB/Glycopeptides - 90min Gradient/20210317_IO25cm_90min_NEB_Sample3_PepHighCE2_V2_lowmass_400ng_Slot1-13_1_589.d	0	20210317_io25cm_90min_neb_sample3_pephighce2_v2_lowmass_400ng_slot1-13_1_589.38310.38310.2	QTOF_HCD	1.32	Reference	34908.5	6.02	200000		3	47752	sp|Q00577|PURA_HUMAN Transcriptional activator protein Pur-alpha OS=Homo sapiens GN=PURA PE=1 SV=2	6313.3.2
Q00577|PURA_HUMAN Transcriptional activator protein Pur-alpha OS=Homo sapiens GN=PURA PE=1 SV=2	Q00577|PURA	K.LIDDYGVEEEPAELPEGTSLTVDNK.R	205	229						46400	46400	608.24	s(DKO1_90min) r(3)	DKO1	DKO1-b3	DKO1 Sample3	90 min		71.81		2			2.8e-12	1.4e-10	459.1	459.1	1367.16	1367.15	2.12	0	2732.3	2732.29	71.79	3	928	8060	38320	71.81	71.69	72.12	ms2_search_3_col_0_byonic_s(dko1_90min) r(3)	D:\Data\20210316_NEB\Glycopeptides - 90min Gradient\byos_tmp\Byologics_90min.OvnEn\ms2_search_3_col_0_byonic_s(dko1_90min) r(3).byrslt	D:/Data/20210316_NEB/Glycopeptides - 90min Gradient/20210317_IO25cm_90min_NEB_Sample3_PepHighCE2_V2_lowmass_400ng_Slot1-13_1_589.d	0	20210317_io25cm_90min_neb_sample3_pephighce2_v2_lowmass_400ng_slot1-13_1_589.38320.38320.2	QTOF_HCD	1.349	Reference	34908.5	6.02	200000		3	47758	sp|Q00577|PURA_HUMAN Transcriptional activator protein Pur-alpha OS=Homo sapiens GN=PURA PE=1 SV=2	6313.3.3
Q00577|PURA_HUMAN Transcriptional activator protein Pur-alpha OS=Homo sapiens GN=PURA PE=1 SV=2	Q00577|PURA	K.LIDDYGVEEEPAELPEGTSLTVDNK.R	205	229						46400	46400	438.84	s(DKO1_90min) r(3)	DKO1	DKO1-b3	DKO1 Sample3	90 min		71.81		2			5.7e-07	2.9e-05	299.8	299.8	1367.15	1367.15	1.03	0	2732.29	2732.29	71.81	3	928	8060	38330	71.81	71.69	72.12	ms2_search_3_col_0_byonic_s(dko1_90min) r(3)	D:\Data\20210316_NEB\Glycopeptides - 90min Gradient\byos_tmp\Byologics_90min.OvnEn\ms2_search_3_col_0_byonic_s(dko1_90min) r(3).byrslt	D:/Data/20210316_NEB/Glycopeptides - 90min Gradient/20210317_IO25cm_90min_NEB_Sample3_PepHighCE2_V2_lowmass_400ng_Slot1-13_1_589.d	0	20210317_io25cm_90min_neb_sample3_pephighce2_v2_lowmass_400ng_slot1-13_1_589.38330.38330.2	QTOF_HCD	1.354	Reference	34908.5	6.02	200000		3	47764	sp|Q00577|PURA_HUMAN Transcriptional activator protein Pur-alpha OS=Homo sapiens GN=PURA PE=1 SV=2	6313.3.4
Q00577|PURA_HUMAN Transcriptional activator protein Pur-alpha OS=Homo sapiens GN=PURA PE=1 SV=2	Q00577|PURA	K.LIDDYGVEEEPAELPEGTSLTVDNK.R	205	229						46400	46400	368.64	s(DKO1_90min) r(3)	DKO1	DKO1-b3	DKO1 Sample3	90 min		71.81		2			2.2e-05	0.0011	172.7	172.7	1367.15	1367.15	1.16	0	2732.29	2732.29	71.85	3	928	8060	38357	71.81	71.69	72.12	ms2_search_3_col_0_byonic_s(dko1_90min) r(3)	D:\Data\20210316_NEB\Glycopeptides - 90min Gradient\byos_tmp\Byologics_90min.OvnEn\ms2_search_3_col_0_byonic_s(dko1_90min) r(3).byrslt	D:/Data/20210316_NEB/Glycopeptides - 90min Gradient/20210317_IO25cm_90min_NEB_Sample3_PepHighCE2_V2_lowmass_400ng_Slot1-13_1_589.d	0	20210317_io25cm_90min_neb_sample3_pephighce2_v2_lowmass_400ng_slot1-13_1_589.38357.38357.2	QTOF_HCD	1.344	Reference	34908.5	6.02	200000		3	47778	sp|Q00577|PURA_HUMAN Transcriptional activator protein Pur-alpha OS=Homo sapiens GN=PURA PE=1 SV=2	6313.3.5
Q00577|PURA_HUMAN Transcriptional activator protein Pur-alpha OS=Homo sapiens GN=PURA PE=1 SV=2	Q00577|PURA	K.LIDDYGVEEEPAELPEGTSLTVDNK.R	205	229						46100	46100	507.03	s(HCT116_90min) r(1)	HCT116	HCT116-b1	HCT116 Sample1	90 min		71.65		2			2e-06	1.8e-05	349.9	349.9	1367.15	1367.15	-2.53	0	2732.28	2732.29	71.69	4	928	7600	37714	71.65	71.58	72.06	ms2_search_4_col_0_byonic_s(hct116_90min) r(1)	D:\Data\20210316_NEB\Glycopeptides - 90min Gradient\byos_tmp\Byologics_90min.OvnEn\ms2_search_4_col_0_byonic_s(hct116_90min) r(1).byrslt	D:/Data/20210316_NEB/Glycopeptides - 90min Gradient/20210317_IO25cm_90min_NEB_Sample4_PepHighCE2_V2_lowmass_400ng_Slot1-14_1_592.d	0	20210317_io25cm_90min_neb_sample4_pephighce2_v2_lowmass_400ng_slot1-14_1_592.37714.37714.2	QTOF_HCD	1.347	NonReference	34908.5	6.02	200000	0.09	1	65798	sp|Q00577|PURA_HUMAN Transcriptional activator protein Pur-alpha OS=Homo sapiens GN=PURA PE=1 SV=2	6313.4.1
Q00577|PURA_HUMAN Transcriptional activator protein Pur-alpha OS=Homo sapiens GN=PURA PE=1 SV=2	Q00577|PURA	K.LIDDYGVEEEPAELPEGTSLTVDNK.R	205	229						46100	46100	472.74	s(HCT116_90min) r(1)	HCT116	HCT116-b1	HCT116 Sample1	90 min		71.65		2			3.5e-08	3.1e-07	410.1	410.1	1367.15	1367.15	-0.2	0	2732.29	2732.29	71.71	4	928	7600	37724	71.65	71.58	72.06	ms2_search_4_col_0_byonic_s(hct116_90min) r(1)	D:\Data\20210316_NEB\Glycopeptides - 90min Gradient\byos_tmp\Byologics_90min.OvnEn\ms2_search_4_col_0_byonic_s(hct116_90min) r(1).byrslt	D:/Data/20210316_NEB/Glycopeptides - 90min Gradient/20210317_IO25cm_90min_NEB_Sample4_PepHighCE2_V2_lowmass_400ng_Slot1-14_1_592.d	0	20210317_io25cm_90min_neb_sample4_pephighce2_v2_lowmass_400ng_slot1-14_1_592.37724.37724.2	QTOF_HCD	1.345	NonReference	34908.5	6.02	200000		1	65805	sp|Q00577|PURA_HUMAN Transcriptional activator protein Pur-alpha OS=Homo sapiens GN=PURA PE=1 SV=2	6313.4.2
Q00577|PURA_HUMAN Transcriptional activator protein Pur-alpha OS=Homo sapiens GN=PURA PE=1 SV=2	Q00577|PURA	K.LIDDYGVEEEPAELPEGTSLTVDNK.R	205	229						44800	44800	429.98	s(HCT116_90min) r(2)	HCT116	HCT116-b2	HCT116 Sample2	90 min		71.63		2			8.7e-06	7.8e-05	350.2	350.2	1367.15	1367.15	-1.04	0	2732.29	2732.29	71.67	5	928	7760	39235	71.63	71.06	71.73	ms2_search_5_col_0_byonic_s(hct116_90min) r(2)	D:\Data\20210316_NEB\Glycopeptides - 90min Gradient\byos_tmp\Byologics_90min.OvnEn\ms2_search_5_col_0_byonic_s(hct116_90min) r(2).byrslt	D:/Data/20210316_NEB/Glycopeptides - 90min Gradient/20210317_IO25cm_90min_NEB_Sample5_PepHighCE2_V2_lowmass_400ng_Slot1-15_1_598.d	1	20210317_io25cm_90min_neb_sample5_pephighce2_v2_lowmass_400ng_slot1-15_1_598.39235.39235.2	QTOF_HCD	1.355	NonReference	34908.5	6.02	100000	0.09	2	85021	sp|Q00577|PURA_HUMAN Transcriptional activator protein Pur-alpha OS=Homo sapiens GN=PURA PE=1 SV=2	6313.5
Q00577|PURA_HUMAN Transcriptional activator protein Pur-alpha OS=Homo sapiens GN=PURA PE=1 SV=2	Q00577|PURA	K.LIDDYGVEEEPAELPEGTSLTVDNK.R	205	229						47700	47700	580.58	s(HCT116_90min) r(3)	HCT116	HCT116-b3	HCT116 Sample3	90 min		71.53		2			8e-10	7.2e-09	466.7	466.7	1367.15	1367.15	-0.33	0	2732.29	2732.29	71.54	6	928	8580	38332	71.53	71.45	71.82	ms2_search_6_col_0_byonic_s(hct116_90min) r(3)	D:\Data\20210316_NEB\Glycopeptides - 90min Gradient\byos_tmp\Byologics_90min.OvnEn\ms2_search_6_col_0_byonic_s(hct116_90min) r(3).byrslt	D:/Data/20210316_NEB/Glycopeptides - 90min Gradient/20210317_IO25cm_90min_NEB_Sample6_PepHighCE2_V2_lowmass_400ng_Slot1-16_1_599.d	0	20210317_io25cm_90min_neb_sample6_pephighce2_v2_lowmass_400ng_slot1-16_1_599.38332.38332.2	QTOF_HCD	1.341	NonReference	34908.5	6.02	200000	0.08	3	104657	sp|Q00577|PURA_HUMAN Transcriptional activator protein Pur-alpha OS=Homo sapiens GN=PURA PE=1 SV=2	6313.6.1
Q00577|PURA_HUMAN Transcriptional activator protein Pur-alpha OS=Homo sapiens GN=PURA PE=1 SV=2	Q00577|PURA	K.LIDDYGVEEEPAELPEGTSLTVDNK.R	205	229						47700	47700	529.72	s(HCT116_90min) r(3)	HCT116	HCT116-b3	HCT116 Sample3	90 min		71.53		2			1.3e-08	1.1e-07	430.5	430.5	1367.15	1367.15	-2.81	0	2732.28	2732.29	71.56	6	928	8580	38343	71.53	71.45	71.82	ms2_search_6_col_0_byonic_s(hct116_90min) r(3)	D:\Data\20210316_NEB\Glycopeptides - 90min Gradient\byos_tmp\Byologics_90min.OvnEn\ms2_search_6_col_0_byonic_s(hct116_90min) r(3).byrslt	D:/Data/20210316_NEB/Glycopeptides - 90min Gradient/20210317_IO25cm_90min_NEB_Sample6_PepHighCE2_V2_lowmass_400ng_Slot1-16_1_599.d	0	20210317_io25cm_90min_neb_sample6_pephighce2_v2_lowmass_400ng_slot1-16_1_599.38343.38343.2	QTOF_HCD	1.344	NonReference	34908.5	6.02	200000		3	104664	sp|Q00577|PURA_HUMAN Transcriptional activator protein Pur-alpha OS=Homo sapiens GN=PURA PE=1 SV=2	6313.6.2
Q00577|PURA_HUMAN Transcriptional activator protein Pur-alpha OS=Homo sapiens GN=PURA PE=1 SV=2	Q00577|PURA	K.LIDDYGVEEEPAELPEGTSLTVDNKR.F	205	230						43700	43700	478.15	s(HCT116_90min) r(1)	HCT116	HCT116-b1	HCT116 Sample1	90 min		65.2		3			1.8e-06	1.6e-05	318.9	318.9	963.807	963.805	2.32	0	2888.4	2888.39	65.23	4	928	3680	33592	65.2	64.42	65.3	ms2_search_4_col_0_byonic_s(hct116_90min) r(1)	D:\Data\20210316_NEB\Glycopeptides - 90min Gradient\byos_tmp\Byologics_90min.OvnEn\ms2_search_4_col_0_byonic_s(hct116_90min) r(1).byrslt	D:/Data/20210316_NEB/Glycopeptides - 90min Gradient/20210317_IO25cm_90min_NEB_Sample4_PepHighCE2_V2_lowmass_400ng_Slot1-14_1_592.d	0	20210317_io25cm_90min_neb_sample4_pephighce2_v2_lowmass_400ng_slot1-14_1_592.33592.33592.3	QTOF_HCD	1.17	NonReference	34908.5	6.02	100000	0.09	1	64402	sp|Q00577|PURA_HUMAN Transcriptional activator protein Pur-alpha OS=Homo sapiens GN=PURA PE=1 SV=2	6314.1.1
Q00577|PURA_HUMAN Transcriptional activator protein Pur-alpha OS=Homo sapiens GN=PURA PE=1 SV=2	Q00577|PURA	K.LIDDYGVEEEPAELPEGTSLTVDNKR.F	205	230						43700	43700	304.54	s(HCT116_90min) r(1)	HCT116	HCT116-b1	HCT116 Sample1	90 min		65.2		3			9.3e-05	0.00082	304.5	304.5	963.803	963.805	-1.5	0	2888.39	2888.39	65.25	4	928	3680	33603	65.2	64.42	65.3	ms2_search_4_col_0_byonic_s(hct116_90min) r(1)	D:\Data\20210316_NEB\Glycopeptides - 90min Gradient\byos_tmp\Byologics_90min.OvnEn\ms2_search_4_col_0_byonic_s(hct116_90min) r(1).byrslt	D:/Data/20210316_NEB/Glycopeptides - 90min Gradient/20210317_IO25cm_90min_NEB_Sample4_PepHighCE2_V2_lowmass_400ng_Slot1-14_1_592.d	0	20210317_io25cm_90min_neb_sample4_pephighce2_v2_lowmass_400ng_slot1-14_1_592.33603.33603.3	QTOF_HCD	1.167	NonReference	34908.5	6.02	100000		1	64407	sp|Q00577|PURA_HUMAN Transcriptional activator protein Pur-alpha OS=Homo sapiens GN=PURA PE=1 SV=2	6314.1.2
Q00610|CLH1_HUMAN Clathrin heavy chain 1 OS=Homo sapiens GN=CLTC PE=1 SV=5	Q00610|CLH1	K.ADDPSSYMEVVQAAnTSGNWEELVKYLQmAR.K	1131	1161	HexNAc(5)Hex(5)Fuc(3)	N15(NGlycan/2263.8347)	15	1145	N1145	163000	163000	163.69	s(HCT116_90min) r(3)	HCT116	HCT116-b3	HCT116 Sample3	90 min	N15(NGlycan/2263.8347); M29(Oxidation/15.9949)	83.7	N,M	5	11451159	15,29	0.99	1	25	25	1157.32	1157.3	24.16	-1	5781.59	5781.45	83.99	6	675	6770	45477	83.7	83.21	84.48	ms2_search_6_col_0_byonic_s(hct116_90min) r(3)	D:\Data\20210316_NEB\Glycopeptides - 90min Gradient\byos_tmp\Byologics_90min.OvnEn\ms2_search_6_col_0_byonic_s(hct116_90min) r(3).byrslt	D:/Data/20210316_NEB/Glycopeptides - 90min Gradient/20210317_IO25cm_90min_NEB_Sample6_PepHighCE2_V2_lowmass_400ng_Slot1-16_1_599.d	1	20210317_io25cm_90min_neb_sample6_pephighce2_v2_lowmass_400ng_slot1-16_1_599.45477.45477.5	QTOF_HCD	1.165	NonReference	191583	5.35	800000	0.11	3	107316	sp|Q00610|CLH1_HUMAN Clathrin heavy chain 1 OS=Homo sapiens GN=CLTC PE=1 SV=5	6315
Q00610|CLH1_HUMAN Clathrin heavy chain 1 OS=Homo sapiens GN=CLTC PE=1 SV=5	Q00610|CLH1	R.FQSVPAQPGQTSPLLQYFGILLDQGQLNK.Y	401	429						20200	20200	442.06	s(DKO1_90min) r(3)	DKO1	DKO1-b3	DKO1 Sample3	90 min		100.33		3			1.1e-07	5.7e-06	360.8	360.8	1063.23	1063.23	0.74	0	3186.67	3186.67	100.34	3	675	2860	53649	100.33	99.82	101.4	ms2_search_3_col_0_byonic_s(dko1_90min) r(3)	D:\Data\20210316_NEB\Glycopeptides - 90min Gradient\byos_tmp\Byologics_90min.OvnEn\ms2_search_3_col_0_byonic_s(dko1_90min) r(3).byrslt	D:/Data/20210316_NEB/Glycopeptides - 90min Gradient/20210317_IO25cm_90min_NEB_Sample3_PepHighCE2_V2_lowmass_400ng_Slot1-13_1_589.d	0	20210317_io25cm_90min_neb_sample3_pephighce2_v2_lowmass_400ng_slot1-13_1_589.53649.53649.3	QTOF_HCD	1.076	Reference	191583	5.35	80000	0.08	3	53371	sp|Q00610|CLH1_HUMAN Clathrin heavy chain 1 OS=Homo sapiens GN=CLTC PE=1 SV=5	6316.1.1
Q00610|CLH1_HUMAN Clathrin heavy chain 1 OS=Homo sapiens GN=CLTC PE=1 SV=5	Q00610|CLH1	R.FQSVPAQPGQTSPLLQYFGILLDQGQLNK.Y	401	429						20200	20200	351.49	s(DKO1_90min) r(3)	DKO1	DKO1-b3	DKO1 Sample3	90 min		100.33		3			1.6e-06	8e-05	334.4	334.4	1063.23	1063.23	1.6	0	3186.68	3186.67	100.36	3	675	2860	53655	100.33	99.82	101.4	ms2_search_3_col_0_byonic_s(dko1_90min) r(3)	D:\Data\20210316_NEB\Glycopeptides - 90min Gradient\byos_tmp\Byologics_90min.OvnEn\ms2_search_3_col_0_byonic_s(dko1_90min) r(3).byrslt	D:/Data/20210316_NEB/Glycopeptides - 90min Gradient/20210317_IO25cm_90min_NEB_Sample3_PepHighCE2_V2_lowmass_400ng_Slot1-13_1_589.d	0	20210317_io25cm_90min_neb_sample3_pephighce2_v2_lowmass_400ng_slot1-13_1_589.53655.53655.3	QTOF_HCD	1.067	Reference	191583	5.35	80000		3	53373	sp|Q00610|CLH1_HUMAN Clathrin heavy chain 1 OS=Homo sapiens GN=CLTC PE=1 SV=5	6316.1.2
Q00610|CLH1_HUMAN Clathrin heavy chain 1 OS=Homo sapiens GN=CLTC PE=1 SV=5	Q00610|CLH1	R.FQSVPAQPGQTSPLLQYFGILLDQGQLNK.Y	401	429						7990	7990	518.01	s(HCT116_90min) r(1)	HCT116	HCT116-b1	HCT116 Sample1	90 min		100.28		3			2.8e-07	2e-05	375.7	375.7	1063.22	1063.23	-10.09	0	3186.64	3186.67	100.3	4	675	2270	53762	100.28	100.24	100.34	ms2_search_4_col_0_byonic_s(hct116_90min) r(1)	D:\Data\20210316_NEB\Glycopeptides - 90min Gradient\byos_tmp\Byologics_90min.OvnEn\ms2_search_4_col_0_byonic_s(hct116_90min) r(1).byrslt	D:/Data/20210316_NEB/Glycopeptides - 90min Gradient/20210317_IO25cm_90min_NEB_Sample4_PepHighCE2_V2_lowmass_400ng_Slot1-14_1_592.d	1	20210317_io25cm_90min_neb_sample4_pephighce2_v2_lowmass_400ng_slot1-14_1_592.53762.53762.3	QTOF_HCD	1.071	NonReference	191583	5.35	30000	0.06	1	71971	sp|Q00610|CLH1_HUMAN Clathrin heavy chain 1 OS=Homo sapiens GN=CLTC PE=1 SV=5	6316.2
Q00610|CLH1_HUMAN Clathrin heavy chain 1 OS=Homo sapiens GN=CLTC PE=1 SV=5	Q00610|CLH1	R.ISGETIFVTAPHEATAGIIGVNR.K	298	320						39300	39300	554.26	s(DKO1_90min) r(2)	DKO1	DKO1-b2	DKO1 Sample2	90 min		69.53		3			3.4e-10	2.3e-08	384.3	384.3	785.092	785.088	5.01	0	2352.26	2352.24	69.49	2	675	5290	34710	69.53	69.41	69.74	ms2_search_2_col_0_byonic_s(dko1_90min) r(2)	D:\Data\20210316_NEB\Glycopeptides - 90min Gradient\byos_tmp\Byologics_90min.OvnEn\ms2_search_2_col_0_byonic_s(dko1_90min) r(2).byrslt	D:/Data/20210316_NEB/Glycopeptides - 90min Gradient/20210317_IO25cm_90min_NEB_Sample2_PepHighCE2_V2_lowmass_400ng_Slot1-12_1_588.d	0	20210317_io25cm_90min_neb_sample2_pephighce2_v2_lowmass_400ng_slot1-12_1_588.34710.34710.3	QTOF_HCD	0.978	Reference	191583	5.35	100000	0.12	2	28970	sp|Q00610|CLH1_HUMAN Clathrin heavy chain 1 OS=Homo sapiens GN=CLTC PE=1 SV=5	6317.1.1
Q00610|CLH1_HUMAN Clathrin heavy chain 1 OS=Homo sapiens GN=CLTC PE=1 SV=5	Q00610|CLH1	R.ISGETIFVTAPHEATAGIIGVNR.K	298	320						39300	39300	524.26	s(DKO1_90min) r(2)	DKO1	DKO1-b2	DKO1 Sample2	90 min		69.53		3			8.3e-09	5.5e-07	337.1	337.1	785.093	785.088	5.41	0	2352.26	2352.24	69.51	2	675	5290	34722	69.53	69.41	69.74	ms2_search_2_col_0_byonic_s(dko1_90min) r(2)	D:\Data\20210316_NEB\Glycopeptides - 90min Gradient\byos_tmp\Byologics_90min.OvnEn\ms2_search_2_col_0_byonic_s(dko1_90min) r(2).byrslt	D:/Data/20210316_NEB/Glycopeptides - 90min Gradient/20210317_IO25cm_90min_NEB_Sample2_PepHighCE2_V2_lowmass_400ng_Slot1-12_1_588.d	0	20210317_io25cm_90min_neb_sample2_pephighce2_v2_lowmass_400ng_slot1-12_1_588.34722.34722.3	QTOF_HCD	0.977	Reference	191583	5.35	100000		2	28976	sp|Q00610|CLH1_HUMAN Clathrin heavy chain 1 OS=Homo sapiens GN=CLTC PE=1 SV=5	6317.1.2
Q00610|CLH1_HUMAN Clathrin heavy chain 1 OS=Homo sapiens GN=CLTC PE=1 SV=5	Q00610|CLH1	R.ISGETIFVTAPHEATAGIIGVNR.K	298	320						38400	38400	435.77	s(HCT116_90min) r(3)	HCT116	HCT116-b3	HCT116 Sample3	90 min		69.2		3			3e-06	2.7e-05	321.9	321.9	785.088	785.088	-0.15	0	2352.24	2352.24	69.21	6	675	4860	36916	69.2	69.08	69.47	ms2_search_6_col_0_byonic_s(hct116_90min) r(3)	D:\Data\20210316_NEB\Glycopeptides - 90min Gradient\byos_tmp\Byologics_90min.OvnEn\ms2_search_6_col_0_byonic_s(hct116_90min) r(3).byrslt	D:/Data/20210316_NEB/Glycopeptides - 90min Gradient/20210317_IO25cm_90min_NEB_Sample6_PepHighCE2_V2_lowmass_400ng_Slot1-16_1_599.d	0	20210317_io25cm_90min_neb_sample6_pephighce2_v2_lowmass_400ng_slot1-16_1_599.36916.36916.3	QTOF_HCD	0.974	NonReference	191583	5.35	100000	0.13	3	104151	sp|Q00610|CLH1_HUMAN Clathrin heavy chain 1 OS=Homo sapiens GN=CLTC PE=1 SV=5	6317.2.1
Q00610|CLH1_HUMAN Clathrin heavy chain 1 OS=Homo sapiens GN=CLTC PE=1 SV=5	Q00610|CLH1	R.ISGETIFVTAPHEATAGIIGVNR.K	298	320						38400	38400	402.88	s(HCT116_90min) r(3)	HCT116	HCT116-b3	HCT116 Sample3	90 min		69.2		3			5.3e-05	0.00047	279.5	279.5	785.092	785.088	4.52	0	2352.25	2352.24	69.23	6	675	4860	36933	69.2	69.08	69.47	ms2_search_6_col_0_byonic_s(hct116_90min) r(3)	D:\Data\20210316_NEB\Glycopeptides - 90min Gradient\byos_tmp\Byologics_90min.OvnEn\ms2_search_6_col_0_byonic_s(hct116_90min) r(3).byrslt	D:/Data/20210316_NEB/Glycopeptides - 90min Gradient/20210317_IO25cm_90min_NEB_Sample6_PepHighCE2_V2_lowmass_400ng_Slot1-16_1_599.d	0	20210317_io25cm_90min_neb_sample6_pephighce2_v2_lowmass_400ng_slot1-16_1_599.36933.36933.3	QTOF_HCD	0.977	NonReference	191583	5.35	100000		3	104156	sp|Q00610|CLH1_HUMAN Clathrin heavy chain 1 OS=Homo sapiens GN=CLTC PE=1 SV=5	6317.2.2
Q00610|CLH1_HUMAN Clathrin heavy chain 1 OS=Homo sapiens GN=CLTC PE=1 SV=5	Q00610|CLH1	R.ISGETIFVTAPHEATAGIIGVNR.K	298	320						38400	38400	498.76	s(HCT116_90min) r(3)	HCT116	HCT116-b3	HCT116 Sample3	90 min		69.2		3			5.7e-08	5.1e-07	391.3	391.3	785.092	785.088	4.52	0	2352.25	2352.24	69.24	6	675	4860	36946	69.2	69.08	69.47	ms2_search_6_col_0_byonic_s(hct116_90min) r(3)	D:\Data\20210316_NEB\Glycopeptides - 90min Gradient\byos_tmp\Byologics_90min.OvnEn\ms2_search_6_col_0_byonic_s(hct116_90min) r(3).byrslt	D:/Data/20210316_NEB/Glycopeptides - 90min Gradient/20210317_IO25cm_90min_NEB_Sample6_PepHighCE2_V2_lowmass_400ng_Slot1-16_1_599.d	0	20210317_io25cm_90min_neb_sample6_pephighce2_v2_lowmass_400ng_slot1-16_1_599.36946.36946.3	QTOF_HCD	0.97	NonReference	191583	5.35	100000		3	104160	sp|Q00610|CLH1_HUMAN Clathrin heavy chain 1 OS=Homo sapiens GN=CLTC PE=1 SV=5	6317.2.3
Q00610|CLH1_HUMAN Clathrin heavy chain 1 OS=Homo sapiens GN=CLTC PE=1 SV=5	Q00610|CLH1	R.KEEEQATETQPIVYGQPQLMLTAGPSVAVPPQAPFGYGYTAPPYGQPQPGFGYSM.-	1621	1675						34800	34800	441.09	s(DKO1_90min) r(3)	DKO1	DKO1-b3	DKO1 Sample3	90 min		97.23		4			1.1e-06	5.5e-05	241.8	241.8	1468.46	1468.46	2.21	0	5869.81	5869.8	97.25	3	675	2720	52367	97.23	96.61	97.56	ms2_search_3_col_0_byonic_s(dko1_90min) r(3)	D:\Data\20210316_NEB\Glycopeptides - 90min Gradient\byos_tmp\Byologics_90min.OvnEn\ms2_search_3_col_0_byonic_s(dko1_90min) r(3).byrslt	D:/Data/20210316_NEB/Glycopeptides - 90min Gradient/20210317_IO25cm_90min_NEB_Sample3_PepHighCE2_V2_lowmass_400ng_Slot1-13_1_589.d	1	20210317_io25cm_90min_neb_sample3_pephighce2_v2_lowmass_400ng_slot1-13_1_589.52367.52367.4	QTOF_HCD	1.174	Reference	191583	5.35	200000	0.16	3	52884	sp|Q00610|CLH1_HUMAN Clathrin heavy chain 1 OS=Homo sapiens GN=CLTC PE=1 SV=5	6318
Q00610|CLH1_HUMAN Clathrin heavy chain 1 OS=Homo sapiens GN=CLTC PE=1 SV=5	Q00610|CLH1	R.LASTLVHLGEYQAAVDGAR.K	1227	1245						9320	9320	278.7	s(HCT116_90min) r(1)	HCT116	HCT116-b1	HCT116 Sample1	90 min		56.83		3			0.00092	0.06	185.1	185.1	657.678	657.681	-5.11	0	1970.01	1970.02	56.85	4	675	1470	28588	56.83	56.75	57.03	ms2_search_4_col_0_byonic_s(hct116_90min) r(1)	D:\Data\20210316_NEB\Glycopeptides - 90min Gradient\byos_tmp\Byologics_90min.OvnEn\ms2_search_4_col_0_byonic_s(hct116_90min) r(1).byrslt	D:/Data/20210316_NEB/Glycopeptides - 90min Gradient/20210317_IO25cm_90min_NEB_Sample4_PepHighCE2_V2_lowmass_400ng_Slot1-14_1_592.d	1	20210317_io25cm_90min_neb_sample4_pephighce2_v2_lowmass_400ng_slot1-14_1_592.28588.28588.3	QTOF_HCD	0.867	NonReference	191583	5.35	30000	0.09	1	62576	sp|Q00610|CLH1_HUMAN Clathrin heavy chain 1 OS=Homo sapiens GN=CLTC PE=1 SV=5	6319
Q00610|CLH1_HUMAN Clathrin heavy chain 1 OS=Homo sapiens GN=CLTC PE=1 SV=5	Q00610|CLH1	K.LLYNNVSNFGR.L	1216	1226						30700	30700	415.75	s(DKO1_90min) r(1)	DKO1	DKO1-b1	DKO1 Sample1	90 min		47.18		2			3.1e-05	0.0014	178.6	178.6	648.841	648.838	4.1	0	1295.67	1295.66	47.2	1	675	5060	23827	47.18	47.1	47.3	ms2_search_1_col_0_byonic_s(dko1_90min) r(1)	D:\Data\20210316_NEB\Glycopeptides - 90min Gradient\byos_tmp\Byologics_90min.OvnEn\ms2_search_1_col_0_byonic_s(dko1_90min) r(1).byrslt	D:/Data/20210316_NEB/Glycopeptides - 90min Gradient/20210317_IO25cm_90min_NEB_Sample1_PepHighCE2_V2_lowmass_400ng_Slot1-11_1_590.d	1	20210317_io25cm_90min_neb_sample1_pephighce2_v2_lowmass_400ng_slot1-11_1_590.23827.23827.2	QTOF_HCD	0.925	Reference	191583	5.35	60000	0.09	1	7435	sp|Q00610|CLH1_HUMAN Clathrin heavy chain 1 OS=Homo sapiens GN=CLTC PE=1 SV=5	6320.1
Q00610|CLH1_HUMAN Clathrin heavy chain 1 OS=Homo sapiens GN=CLTC PE=1 SV=5	Q00610|CLH1	K.LLYNNVSNFGR.L	1216	1226						21300	21300	448.4	s(DKO1_90min) r(2)	DKO1	DKO1-b2	DKO1 Sample2	90 min		47.07		2			3.6e-06	0.00024	232.3	232.3	648.838	648.838	0.12	0	1295.66	1295.66	47.1	2	675	3380	22178	47.07	47.01	47.18	ms2_search_2_col_0_byonic_s(dko1_90min) r(2)	D:\Data\20210316_NEB\Glycopeptides - 90min Gradient\byos_tmp\Byologics_90min.OvnEn\ms2_search_2_col_0_byonic_s(dko1_90min) r(2).byrslt	D:/Data/20210316_NEB/Glycopeptides - 90min Gradient/20210317_IO25cm_90min_NEB_Sample2_PepHighCE2_V2_lowmass_400ng_Slot1-12_1_588.d	0	20210317_io25cm_90min_neb_sample2_pephighce2_v2_lowmass_400ng_slot1-12_1_588.22178.22178.2	QTOF_HCD	0.928	Reference	191583	5.35	40000	0.11	2	24158	sp|Q00610|CLH1_HUMAN Clathrin heavy chain 1 OS=Homo sapiens GN=CLTC PE=1 SV=5	6320.2.1
Q00610|CLH1_HUMAN Clathrin heavy chain 1 OS=Homo sapiens GN=CLTC PE=1 SV=5	Q00610|CLH1	K.LLYNNVSNFGR.L	1216	1226						21300	21300	326.38	s(DKO1_90min) r(2)	DKO1	DKO1-b2	DKO1 Sample2	90 min		47.07		2			0.00014	0.0095	182.8	182.8	648.841	648.838	4.32	0	1295.67	1295.66	47.12	2	675	3380	22191	47.07	47.01	47.18	ms2_search_2_col_0_byonic_s(dko1_90min) r(2)	D:\Data\20210316_NEB\Glycopeptides - 90min Gradient\byos_tmp\Byologics_90min.OvnEn\ms2_search_2_col_0_byonic_s(dko1_90min) r(2).byrslt	D:/Data/20210316_NEB/Glycopeptides - 90min Gradient/20210317_IO25cm_90min_NEB_Sample2_PepHighCE2_V2_lowmass_400ng_Slot1-12_1_588.d	0	20210317_io25cm_90min_neb_sample2_pephighce2_v2_lowmass_400ng_slot1-12_1_588.22191.22191.2	QTOF_HCD	0.93	Reference	191583	5.35	40000		2	24164	sp|Q00610|CLH1_HUMAN Clathrin heavy chain 1 OS=Homo sapiens GN=CLTC PE=1 SV=5	6320.2.2
Q00610|CLH1_HUMAN Clathrin heavy chain 1 OS=Homo sapiens GN=CLTC PE=1 SV=5	Q00610|CLH1	K.LLYNNVSNFGR.L	1216	1226						23400	23400	382.16	s(DKO1_90min) r(3)	DKO1	DKO1-b3	DKO1 Sample3	90 min		47.22		2			0.00032	0.016	172.6	172.6	648.839	648.838	0.75	0	1295.66	1295.66	47.21	3	675	4210	23706	47.22	47.14	47.33	ms2_search_3_col_0_byonic_s(dko1_90min) r(3)	D:\Data\20210316_NEB\Glycopeptides - 90min Gradient\byos_tmp\Byologics_90min.OvnEn\ms2_search_3_col_0_byonic_s(dko1_90min) r(3).byrslt	D:/Data/20210316_NEB/Glycopeptides - 90min Gradient/20210317_IO25cm_90min_NEB_Sample3_PepHighCE2_V2_lowmass_400ng_Slot1-13_1_589.d	0	20210317_io25cm_90min_neb_sample3_pephighce2_v2_lowmass_400ng_slot1-13_1_589.23706.23706.2	QTOF_HCD	0.924	Reference	191583	5.35	50000	0.09	3	42165	sp|Q00610|CLH1_HUMAN Clathrin heavy chain 1 OS=Homo sapiens GN=CLTC PE=1 SV=5	6320.3.1
Q00610|CLH1_HUMAN Clathrin heavy chain 1 OS=Homo sapiens GN=CLTC PE=1 SV=5	Q00610|CLH1	K.LLYNNVSNFGR.L	1216	1226						23400	23400	362.5	s(DKO1_90min) r(3)	DKO1	DKO1-b3	DKO1 Sample3	90 min		47.22		2			0.00098	0.047	118	118	648.838	648.838	0.03	0	1295.66	1295.66	47.23	3	675	4210	23717	47.22	47.14	47.33	ms2_search_3_col_0_byonic_s(dko1_90min) r(3)	D:\Data\20210316_NEB\Glycopeptides - 90min Gradient\byos_tmp\Byologics_90min.OvnEn\ms2_search_3_col_0_byonic_s(dko1_90min) r(3).byrslt	D:/Data/20210316_NEB/Glycopeptides - 90min Gradient/20210317_IO25cm_90min_NEB_Sample3_PepHighCE2_V2_lowmass_400ng_Slot1-13_1_589.d	0	20210317_io25cm_90min_neb_sample3_pephighce2_v2_lowmass_400ng_slot1-13_1_589.23717.23717.2	QTOF_HCD	0.926	Reference	191583	5.35	50000		3	42171	sp|Q00610|CLH1_HUMAN Clathrin heavy chain 1 OS=Homo sapiens GN=CLTC PE=1 SV=5	6320.3.2
Q00610|CLH1_HUMAN Clathrin heavy chain 1 OS=Homo sapiens GN=CLTC PE=1 SV=5	Q00610|CLH1	K.LLYNNVSNFGR.L	1216	1226						22600	22600	440.26	s(HCT116_90min) r(2)	HCT116	HCT116-b2	HCT116 Sample2	90 min		46.99		2			0.00075	0.0068	204.4	204.4	648.836	648.838	-3.8	0	1295.66	1295.66	46.96	5	675	4000	23958	46.99	46.91	47.08	ms2_search_5_col_0_byonic_s(hct116_90min) r(2)	D:\Data\20210316_NEB\Glycopeptides - 90min Gradient\byos_tmp\Byologics_90min.OvnEn\ms2_search_5_col_0_byonic_s(hct116_90min) r(2).byrslt	D:/Data/20210316_NEB/Glycopeptides - 90min Gradient/20210317_IO25cm_90min_NEB_Sample5_PepHighCE2_V2_lowmass_400ng_Slot1-15_1_598.d	0	20210317_io25cm_90min_neb_sample5_pephighce2_v2_lowmass_400ng_slot1-15_1_598.23958.23958.2	QTOF_HCD	0.925	NonReference	191583	5.35	50000	0.1	2	78886	sp|Q00610|CLH1_HUMAN Clathrin heavy chain 1 OS=Homo sapiens GN=CLTC PE=1 SV=5	6320.4.1
Q00610|CLH1_HUMAN Clathrin heavy chain 1 OS=Homo sapiens GN=CLTC PE=1 SV=5	Q00610|CLH1	K.LLYNNVSNFGR.L	1216	1226						22600	22600	343.07	s(HCT116_90min) r(2)	HCT116	HCT116-b2	HCT116 Sample2	90 min		46.99		2			0.0049	0.044	115.1	115.1	648.837	648.838	-1.52	0	1295.66	1295.66	47	5	675	4000	23982	46.99	46.91	47.08	ms2_search_5_col_0_byonic_s(hct116_90min) r(2)	D:\Data\20210316_NEB\Glycopeptides - 90min Gradient\byos_tmp\Byologics_90min.OvnEn\ms2_search_5_col_0_byonic_s(hct116_90min) r(2).byrslt	D:/Data/20210316_NEB/Glycopeptides - 90min Gradient/20210317_IO25cm_90min_NEB_Sample5_PepHighCE2_V2_lowmass_400ng_Slot1-15_1_598.d	0	20210317_io25cm_90min_neb_sample5_pephighce2_v2_lowmass_400ng_slot1-15_1_598.23982.23982.2	QTOF_HCD	0.926	NonReference	191583	5.35	50000		2	78895	sp|Q00610|CLH1_HUMAN Clathrin heavy chain 1 OS=Homo sapiens GN=CLTC PE=1 SV=5	6320.4.2
Q00610|CLH1_HUMAN Clathrin heavy chain 1 OS=Homo sapiens GN=CLTC PE=1 SV=5	Q00610|CLH1	R.LPVVIGGLLDVDCSEDVIK.N	812	830						49000	49000	379.55	s(DKO1_90min) r(2)	DKO1	DKO1-b2	DKO1 Sample2	90 min		92.77		2			5e-07	3.3e-05	270.8	270.8	1021.05	1021.05	0.35	0	2040.08	2040.08	92.85	2	675	4370	46853	92.77	92.61	93.24	ms2_search_2_col_0_byonic_s(dko1_90min) r(2)	D:\Data\20210316_NEB\Glycopeptides - 90min Gradient\byos_tmp\Byologics_90min.OvnEn\ms2_search_2_col_0_byonic_s(dko1_90min) r(2).byrslt	D:/Data/20210316_NEB/Glycopeptides - 90min Gradient/20210317_IO25cm_90min_NEB_Sample2_PepHighCE2_V2_lowmass_400ng_Slot1-12_1_588.d	1	20210317_io25cm_90min_neb_sample2_pephighce2_v2_lowmass_400ng_slot1-12_1_588.46853.46853.2	QTOF_HCD	1.2	Reference	191583	5.35	100000	0.15	2	33492	sp|Q00610|CLH1_HUMAN Clathrin heavy chain 1 OS=Homo sapiens GN=CLTC PE=1 SV=5	6321
Q00610|CLH1_HUMAN Clathrin heavy chain 1 OS=Homo sapiens GN=CLTC PE=1 SV=5	Q00610|CLH1	R.RPLIDQVVQTALSETQDPEEVSVTVK.A	968	993						83900	83900	698.96	s(DKO1_90min) r(2)	DKO1	DKO1-b2	DKO1 Sample2	90 min		88.31		3			3e-13	2e-11	573.5	573.5	961.178	961.177	1.58	0	2880.51	2880.51	88.29	2	675	4420	44801	88.31	87.84	88.66	ms2_search_2_col_0_byonic_s(dko1_90min) r(2)	D:\Data\20210316_NEB\Glycopeptides - 90min Gradient\byos_tmp\Byologics_90min.OvnEn\ms2_search_2_col_0_byonic_s(dko1_90min) r(2).byrslt	D:/Data/20210316_NEB/Glycopeptides - 90min Gradient/20210317_IO25cm_90min_NEB_Sample2_PepHighCE2_V2_lowmass_400ng_Slot1-12_1_588.d	0	20210317_io25cm_90min_neb_sample2_pephighce2_v2_lowmass_400ng_slot1-12_1_588.44801.44801.3	QTOF_HCD	1.032	Reference	191583	5.35	300000	0.26	2	32666	sp|Q00610|CLH1_HUMAN Clathrin heavy chain 1 OS=Homo sapiens GN=CLTC PE=1 SV=5	6322.1.1
Q00610|CLH1_HUMAN Clathrin heavy chain 1 OS=Homo sapiens GN=CLTC PE=1 SV=5	Q00610|CLH1	R.RPLIDQVVQTALSETQDPEEVSVTVK.A	968	993						83900	83900	771.23	s(DKO1_90min) r(2)	DKO1	DKO1-b2	DKO1 Sample2	90 min		88.31		3			2.2e-15	1.5e-13	672	672	961.18	961.177	3.39	0	2880.52	2880.51	88.17	2	675	4420	44746	88.31	87.84	88.66	ms2_search_2_col_0_byonic_s(dko1_90min) r(2)	D:\Data\20210316_NEB\Glycopeptides - 90min Gradient\byos_tmp\Byologics_90min.OvnEn\ms2_search_2_col_0_byonic_s(dko1_90min) r(2).byrslt	D:/Data/20210316_NEB/Glycopeptides - 90min Gradient/20210317_IO25cm_90min_NEB_Sample2_PepHighCE2_V2_lowmass_400ng_Slot1-12_1_588.d	0	20210317_io25cm_90min_neb_sample2_pephighce2_v2_lowmass_400ng_slot1-12_1_588.44746.44746.3	QTOF_HCD	1.029	Reference	191583	5.35	300000		2	32642	sp|Q00610|CLH1_HUMAN Clathrin heavy chain 1 OS=Homo sapiens GN=CLTC PE=1 SV=5	6322.1.2
Q00610|CLH1_HUMAN Clathrin heavy chain 1 OS=Homo sapiens GN=CLTC PE=1 SV=5	Q00610|CLH1	R.RPLIDQVVQTALSETQDPEEVSVTVK.A	968	993						83900	83900	697.44	s(DKO1_90min) r(2)	DKO1	DKO1-b2	DKO1 Sample2	90 min		88.31		3			2.2e-13	1.5e-11	605.6	605.6	961.18	961.177	3.73	0	2880.52	2880.51	88.19	2	675	4420	44754	88.31	87.84	88.66	ms2_search_2_col_0_byonic_s(dko1_90min) r(2)	D:\Data\20210316_NEB\Glycopeptides - 90min Gradient\byos_tmp\Byologics_90min.OvnEn\ms2_search_2_col_0_byonic_s(dko1_90min) r(2).byrslt	D:/Data/20210316_NEB/Glycopeptides - 90min Gradient/20210317_IO25cm_90min_NEB_Sample2_PepHighCE2_V2_lowmass_400ng_Slot1-12_1_588.d	0	20210317_io25cm_90min_neb_sample2_pephighce2_v2_lowmass_400ng_slot1-12_1_588.44754.44754.3	QTOF_HCD	1.03	Reference	191583	5.35	300000		2	32644	sp|Q00610|CLH1_HUMAN Clathrin heavy chain 1 OS=Homo sapiens GN=CLTC PE=1 SV=5	6322.1.3
Q00610|CLH1_HUMAN Clathrin heavy chain 1 OS=Homo sapiens GN=CLTC PE=1 SV=5	Q00610|CLH1	R.RPLIDQVVQTALSETQDPEEVSVTVK.A	968	993						83900	83900	697.29	s(DKO1_90min) r(2)	DKO1	DKO1-b2	DKO1 Sample2	90 min		88.31		3			3e-13	2e-11	598.9	598.9	961.177	961.177	0.48	0	2880.51	2880.51	88.21	2	675	4420	44764	88.31	87.84	88.66	ms2_search_2_col_0_byonic_s(dko1_90min) r(2)	D:\Data\20210316_NEB\Glycopeptides - 90min Gradient\byos_tmp\Byologics_90min.OvnEn\ms2_search_2_col_0_byonic_s(dko1_90min) r(2).byrslt	D:/Data/20210316_NEB/Glycopeptides - 90min Gradient/20210317_IO25cm_90min_NEB_Sample2_PepHighCE2_V2_lowmass_400ng_Slot1-12_1_588.d	0	20210317_io25cm_90min_neb_sample2_pephighce2_v2_lowmass_400ng_slot1-12_1_588.44764.44764.3	QTOF_HCD	1.03	Reference	191583	5.35	300000		2	32648	sp|Q00610|CLH1_HUMAN Clathrin heavy chain 1 OS=Homo sapiens GN=CLTC PE=1 SV=5	6322.1.4
Q00610|CLH1_HUMAN Clathrin heavy chain 1 OS=Homo sapiens GN=CLTC PE=1 SV=5	Q00610|CLH1	R.RPLIDQVVQTALSETQDPEEVSVTVK.A	968	993						83900	83900	661.98	s(DKO1_90min) r(2)	DKO1	DKO1-b2	DKO1 Sample2	90 min		88.31		3			2.2e-13	1.5e-11	528	528	961.18	961.177	3.78	0	2880.52	2880.51	88.25	2	675	4420	44782	88.31	87.84	88.66	ms2_search_2_col_0_byonic_s(dko1_90min) r(2)	D:\Data\20210316_NEB\Glycopeptides - 90min Gradient\byos_tmp\Byologics_90min.OvnEn\ms2_search_2_col_0_byonic_s(dko1_90min) r(2).byrslt	D:/Data/20210316_NEB/Glycopeptides - 90min Gradient/20210317_IO25cm_90min_NEB_Sample2_PepHighCE2_V2_lowmass_400ng_Slot1-12_1_588.d	0	20210317_io25cm_90min_neb_sample2_pephighce2_v2_lowmass_400ng_slot1-12_1_588.44782.44782.3	QTOF_HCD	1.034	Reference	191583	5.35	300000		2	32658	sp|Q00610|CLH1_HUMAN Clathrin heavy chain 1 OS=Homo sapiens GN=CLTC PE=1 SV=5	6322.1.5
Q00610|CLH1_HUMAN Clathrin heavy chain 1 OS=Homo sapiens GN=CLTC PE=1 SV=5	Q00610|CLH1	R.RPLIDQVVQTALSETQDPEEVSVTVK.A	968	993						83900	83900	698	s(DKO1_90min) r(2)	DKO1	DKO1-b2	DKO1 Sample2	90 min		88.31		3			3e-13	2e-11	584.8	584.8	961.179	961.177	2.04	0	2880.51	2880.51	88.27	2	675	4420	44792	88.31	87.84	88.66	ms2_search_2_col_0_byonic_s(dko1_90min) r(2)	D:\Data\20210316_NEB\Glycopeptides - 90min Gradient\byos_tmp\Byologics_90min.OvnEn\ms2_search_2_col_0_byonic_s(dko1_90min) r(2).byrslt	D:/Data/20210316_NEB/Glycopeptides - 90min Gradient/20210317_IO25cm_90min_NEB_Sample2_PepHighCE2_V2_lowmass_400ng_Slot1-12_1_588.d	0	20210317_io25cm_90min_neb_sample2_pephighce2_v2_lowmass_400ng_slot1-12_1_588.44792.44792.3	QTOF_HCD	1.031	Reference	191583	5.35	300000		2	32662	sp|Q00610|CLH1_HUMAN Clathrin heavy chain 1 OS=Homo sapiens GN=CLTC PE=1 SV=5	6322.1.6
Q00610|CLH1_HUMAN Clathrin heavy chain 1 OS=Homo sapiens GN=CLTC PE=1 SV=5	Q00610|CLH1	R.RPLIDQVVQTALSETQDPEEVSVTVK.A	968	993						83900	83900	726.53	s(DKO1_90min) r(2)	DKO1	DKO1-b2	DKO1 Sample2	90 min		88.31		3			3e-14	2e-12	625.6	625.6	961.178	961.177	1.65	0	2880.51	2880.51	88.31	2	675	4420	44810	88.31	87.84	88.66	ms2_search_2_col_0_byonic_s(dko1_90min) r(2)	D:\Data\20210316_NEB\Glycopeptides - 90min Gradient\byos_tmp\Byologics_90min.OvnEn\ms2_search_2_col_0_byonic_s(dko1_90min) r(2).byrslt	D:/Data/20210316_NEB/Glycopeptides - 90min Gradient/20210317_IO25cm_90min_NEB_Sample2_PepHighCE2_V2_lowmass_400ng_Slot1-12_1_588.d	0	20210317_io25cm_90min_neb_sample2_pephighce2_v2_lowmass_400ng_slot1-12_1_588.44810.44810.3	QTOF_HCD	1.032	Reference	191583	5.35	300000		2	32670	sp|Q00610|CLH1_HUMAN Clathrin heavy chain 1 OS=Homo sapiens GN=CLTC PE=1 SV=5	6322.1.7
Q00610|CLH1_HUMAN Clathrin heavy chain 1 OS=Homo sapiens GN=CLTC PE=1 SV=5	Q00610|CLH1	R.RPLIDQVVQTALSETQDPEEVSVTVK.A	968	993						77200	77200	619.12	s(DKO1_90min) r(3)	DKO1	DKO1-b3	DKO1 Sample3	90 min		88.26		3			4e-12	2e-10	537.7	537.7	961.177	961.177	0.54	0	2880.51	2880.51	88.12	3	675	4300	47768	88.26	87.87	88.63	ms2_search_3_col_0_byonic_s(dko1_90min) r(3)	D:\Data\20210316_NEB\Glycopeptides - 90min Gradient\byos_tmp\Byologics_90min.OvnEn\ms2_search_3_col_0_byonic_s(dko1_90min) r(3).byrslt	D:/Data/20210316_NEB/Glycopeptides - 90min Gradient/20210317_IO25cm_90min_NEB_Sample3_PepHighCE2_V2_lowmass_400ng_Slot1-13_1_589.d	0	20210317_io25cm_90min_neb_sample3_pephighce2_v2_lowmass_400ng_slot1-13_1_589.47768.47768.3	QTOF_HCD	1.03	Reference	191583	5.35	300000	0.25	3	51062	sp|Q00610|CLH1_HUMAN Clathrin heavy chain 1 OS=Homo sapiens GN=CLTC PE=1 SV=5	6322.2.1
Q00610|CLH1_HUMAN Clathrin heavy chain 1 OS=Homo sapiens GN=CLTC PE=1 SV=5	Q00610|CLH1	R.RPLIDQVVQTALSETQDPEEVSVTVK.A	968	993						77200	77200	682.5	s(DKO1_90min) r(3)	DKO1	DKO1-b3	DKO1 Sample3	90 min		88.26		3			2.6e-13	1.3e-11	561.8	561.8	961.179	961.177	2.49	0	2880.52	2880.51	88.24	3	675	4300	47828	88.26	87.87	88.63	ms2_search_3_col_0_byonic_s(dko1_90min) r(3)	D:\Data\20210316_NEB\Glycopeptides - 90min Gradient\byos_tmp\Byologics_90min.OvnEn\ms2_search_3_col_0_byonic_s(dko1_90min) r(3).byrslt	D:/Data/20210316_NEB/Glycopeptides - 90min Gradient/20210317_IO25cm_90min_NEB_Sample3_PepHighCE2_V2_lowmass_400ng_Slot1-13_1_589.d	0	20210317_io25cm_90min_neb_sample3_pephighce2_v2_lowmass_400ng_slot1-13_1_589.47828.47828.3	QTOF_HCD	1.034	Reference	191583	5.35	300000		3	51089	sp|Q00610|CLH1_HUMAN Clathrin heavy chain 1 OS=Homo sapiens GN=CLTC PE=1 SV=5	6322.2.2
Q00610|CLH1_HUMAN Clathrin heavy chain 1 OS=Homo sapiens GN=CLTC PE=1 SV=5	Q00610|CLH1	R.RPLIDQVVQTALSETQDPEEVSVTVK.A	968	993						77200	77200	779.67	s(DKO1_90min) r(3)	DKO1	DKO1-b3	DKO1 Sample3	90 min		88.26		3			4.4e-15	2.2e-13	711.4	711.4	961.182	961.177	5.15	0	2880.52	2880.51	88.26	3	675	4300	47838	88.26	87.87	88.63	ms2_search_3_col_0_byonic_s(dko1_90min) r(3)	D:\Data\20210316_NEB\Glycopeptides - 90min Gradient\byos_tmp\Byologics_90min.OvnEn\ms2_search_3_col_0_byonic_s(dko1_90min) r(3).byrslt	D:/Data/20210316_NEB/Glycopeptides - 90min Gradient/20210317_IO25cm_90min_NEB_Sample3_PepHighCE2_V2_lowmass_400ng_Slot1-13_1_589.d	0	20210317_io25cm_90min_neb_sample3_pephighce2_v2_lowmass_400ng_slot1-13_1_589.47838.47838.3	QTOF_HCD	1.035	Reference	191583	5.35	300000		3	51094	sp|Q00610|CLH1_HUMAN Clathrin heavy chain 1 OS=Homo sapiens GN=CLTC PE=1 SV=5	6322.2.3
Q00610|CLH1_HUMAN Clathrin heavy chain 1 OS=Homo sapiens GN=CLTC PE=1 SV=5	Q00610|CLH1	R.RPLIDQVVQTALSETQDPEEVSVTVK.A	968	993						94000	94000	755.45	s(HCT116_90min) r(1)	HCT116	HCT116-b1	HCT116 Sample1	90 min		88.05		3			7.8e-15	5.5e-13	650	650	961.178	961.177	1.46	0	2880.51	2880.51	87.97	4	675	4340	47382	88.05	86.92	88.33	ms2_search_4_col_0_byonic_s(hct116_90min) r(1)	D:\Data\20210316_NEB\Glycopeptides - 90min Gradient\byos_tmp\Byologics_90min.OvnEn\ms2_search_4_col_0_byonic_s(hct116_90min) r(1).byrslt	D:/Data/20210316_NEB/Glycopeptides - 90min Gradient/20210317_IO25cm_90min_NEB_Sample4_PepHighCE2_V2_lowmass_400ng_Slot1-14_1_592.d	0	20210317_io25cm_90min_neb_sample4_pephighce2_v2_lowmass_400ng_slot1-14_1_592.47382.47382.3	QTOF_HCD	1.027	NonReference	191583	5.35	300000	0.29	1	69354	sp|Q00610|CLH1_HUMAN Clathrin heavy chain 1 OS=Homo sapiens GN=CLTC PE=1 SV=5	6322.3.1
Q00610|CLH1_HUMAN Clathrin heavy chain 1 OS=Homo sapiens GN=CLTC PE=1 SV=5	Q00610|CLH1	R.RPLIDQVVQTALSETQDPEEVSVTVK.A	968	993						94000	94000	691.08	s(HCT116_90min) r(1)	HCT116	HCT116-b1	HCT116 Sample1	90 min		88.05		3			7.8e-13	5.5e-11	530.4	530.4	961.177	961.177	0.54	0	2880.51	2880.51	88.05	4	675	4340	47431	88.05	86.92	88.33	ms2_search_4_col_0_byonic_s(hct116_90min) r(1)	D:\Data\20210316_NEB\Glycopeptides - 90min Gradient\byos_tmp\Byologics_90min.OvnEn\ms2_search_4_col_0_byonic_s(hct116_90min) r(1).byrslt	D:/Data/20210316_NEB/Glycopeptides - 90min Gradient/20210317_IO25cm_90min_NEB_Sample4_PepHighCE2_V2_lowmass_400ng_Slot1-14_1_592.d	0	20210317_io25cm_90min_neb_sample4_pephighce2_v2_lowmass_400ng_slot1-14_1_592.47431.47431.3	QTOF_HCD	1.03	NonReference	191583	5.35	300000		1	69379	sp|Q00610|CLH1_HUMAN Clathrin heavy chain 1 OS=Homo sapiens GN=CLTC PE=1 SV=5	6322.3.2
Q00610|CLH1_HUMAN Clathrin heavy chain 1 OS=Homo sapiens GN=CLTC PE=1 SV=5	Q00610|CLH1	R.RPLIDQVVQTALSETQDPEEVSVTVK.A	968	993						94000	94000	719.97	s(HCT116_90min) r(1)	HCT116	HCT116-b1	HCT116 Sample1	90 min		88.05		3			7.8e-14	5.5e-12	592.8	592.8	961.179	961.177	2.45	0	2880.52	2880.51	88.07	4	675	4340	47444	88.05	86.92	88.33	ms2_search_4_col_0_byonic_s(hct116_90min) r(1)	D:\Data\20210316_NEB\Glycopeptides - 90min Gradient\byos_tmp\Byologics_90min.OvnEn\ms2_search_4_col_0_byonic_s(hct116_90min) r(1).byrslt	D:/Data/20210316_NEB/Glycopeptides - 90min Gradient/20210317_IO25cm_90min_NEB_Sample4_PepHighCE2_V2_lowmass_400ng_Slot1-14_1_592.d	0	20210317_io25cm_90min_neb_sample4_pephighce2_v2_lowmass_400ng_slot1-14_1_592.47444.47444.3	QTOF_HCD	1.032	NonReference	191583	5.35	300000		1	69386	sp|Q00610|CLH1_HUMAN Clathrin heavy chain 1 OS=Homo sapiens GN=CLTC PE=1 SV=5	6322.3.3
Q00610|CLH1_HUMAN Clathrin heavy chain 1 OS=Homo sapiens GN=CLTC PE=1 SV=5	Q00610|CLH1	K.SFEGLFYFLGSIVnFSQDPDVHFKYIQAACKTGQIK.E	707	742	HexNAc(6)Hex(6)	N14(NGlycan/2190.7932)	14	720	N720	105000	105000	182.14	s(DKO1_90min) r(3)	DKO1	DKO1-b3	DKO1 Sample3	90 min	N14(NGlycan/2190.7932)	69.44	N	5	720	14	0.98	1	0.1	0.1	1270.01	1269.98	24.18	1	6345.01	6344.85	69.5	3	675	9380	36865	69.44	68.87	69.72	ms2_search_3_col_0_byonic_s(dko1_90min) r(3)	D:\Data\20210316_NEB\Glycopeptides - 90min Gradient\byos_tmp\Byologics_90min.OvnEn\ms2_search_3_col_0_byonic_s(dko1_90min) r(3).byrslt	D:/Data/20210316_NEB/Glycopeptides - 90min Gradient/20210317_IO25cm_90min_NEB_Sample3_PepHighCE2_V2_lowmass_400ng_Slot1-13_1_589.d	1	20210317_io25cm_90min_neb_sample3_pephighce2_v2_lowmass_400ng_slot1-13_1_589.36865.36865.5	QTOF_HCD	1.25	Reference	191583	5.35	500000	0.1	3	47253	sp|Q00610|CLH1_HUMAN Clathrin heavy chain 1 OS=Homo sapiens GN=CLTC PE=1 SV=5	6323
Q00610|CLH1_HUMAN Clathrin heavy chain 1 OS=Homo sapiens GN=CLTC PE=1 SV=5	Q00610|CLH1	K.SVNESLNNLFITEEDYQALR.T	1462	1481						14600	14600	284.82	s(DKO1_90min) r(3)	DKO1	DKO1-b3	DKO1 Sample3	90 min		82.19		2			0.00018	0.0088	225.1	225.1	1178.08	1178.08	-1.37	0	2354.14	2354.14	82.19	3	675	2540	44658	82.19	82.13	82.45	ms2_search_3_col_0_byonic_s(dko1_90min) r(3)	D:\Data\20210316_NEB\Glycopeptides - 90min Gradient\byos_tmp\Byologics_90min.OvnEn\ms2_search_3_col_0_byonic_s(dko1_90min) r(3).byrslt	D:/Data/20210316_NEB/Glycopeptides - 90min Gradient/20210317_IO25cm_90min_NEB_Sample3_PepHighCE2_V2_lowmass_400ng_Slot1-13_1_589.d	0	20210317_io25cm_90min_neb_sample3_pephighce2_v2_lowmass_400ng_slot1-13_1_589.44658.44658.2	QTOF_HCD	1.266	Reference	191583	5.35	50000	0.1	3	49951	sp|Q00610|CLH1_HUMAN Clathrin heavy chain 1 OS=Homo sapiens GN=CLTC PE=1 SV=5	6324.1.1
Q00610|CLH1_HUMAN Clathrin heavy chain 1 OS=Homo sapiens GN=CLTC PE=1 SV=5	Q00610|CLH1	K.SVNESLNNLFITEEDYQALR.T	1462	1481						14600	14600	251.47	s(DKO1_90min) r(3)	DKO1	DKO1-b3	DKO1 Sample3	90 min		82.19		2			1.9e-05	0.00098	221.2	221.2	1178.08	1178.08	1.26	0	2354.14	2354.14	82.22	3	675	2540	44678	82.19	82.13	82.45	ms2_search_3_col_0_byonic_s(dko1_90min) r(3)	D:\Data\20210316_NEB\Glycopeptides - 90min Gradient\byos_tmp\Byologics_90min.OvnEn\ms2_search_3_col_0_byonic_s(dko1_90min) r(3).byrslt	D:/Data/20210316_NEB/Glycopeptides - 90min Gradient/20210317_IO25cm_90min_NEB_Sample3_PepHighCE2_V2_lowmass_400ng_Slot1-13_1_589.d	0	20210317_io25cm_90min_neb_sample3_pephighce2_v2_lowmass_400ng_slot1-13_1_589.44678.44678.2	QTOF_HCD	1.266	Reference	191583	5.35	50000		3	49963	sp|Q00610|CLH1_HUMAN Clathrin heavy chain 1 OS=Homo sapiens GN=CLTC PE=1 SV=5	6324.1.2
Q00610|CLH1_HUMAN Clathrin heavy chain 1 OS=Homo sapiens GN=CLTC PE=1 SV=5	Q00610|CLH1	K.SVNESLNNLFITEEDYQALR.T	1462	1481						13600	13600	409.38	s(HCT116_90min) r(1)	HCT116	HCT116-b1	HCT116 Sample1	90 min		82		2			2.5e-07	1.8e-05	329.6	329.6	1178.08	1178.08	1.63	0	2354.14	2354.14	82.01	4	675	2620	44173	82	81.94	82.08	ms2_search_4_col_0_byonic_s(hct116_90min) r(1)	D:\Data\20210316_NEB\Glycopeptides - 90min Gradient\byos_tmp\Byologics_90min.OvnEn\ms2_search_4_col_0_byonic_s(hct116_90min) r(1).byrslt	D:/Data/20210316_NEB/Glycopeptides - 90min Gradient/20210317_IO25cm_90min_NEB_Sample4_PepHighCE2_V2_lowmass_400ng_Slot1-14_1_592.d	0	20210317_io25cm_90min_neb_sample4_pephighce2_v2_lowmass_400ng_slot1-14_1_592.44173.44173.2	QTOF_HCD	1.267	NonReference	191583	5.35	40000	0.1	1	68181	sp|Q00610|CLH1_HUMAN Clathrin heavy chain 1 OS=Homo sapiens GN=CLTC PE=1 SV=5	6324.2.1
Q00610|CLH1_HUMAN Clathrin heavy chain 1 OS=Homo sapiens GN=CLTC PE=1 SV=5	Q00610|CLH1	K.SVNESLNNLFITEEDYQALR.T	1462	1481						13600	13600	473.99	s(HCT116_90min) r(1)	HCT116	HCT116-b1	HCT116 Sample1	90 min		82		2			4.4e-10	3.1e-08	402	402	1178.08	1178.08	1.63	0	2354.14	2354.14	82.02	4	675	2620	44180	82	81.94	82.08	ms2_search_4_col_0_byonic_s(hct116_90min) r(1)	D:\Data\20210316_NEB\Glycopeptides - 90min Gradient\byos_tmp\Byologics_90min.OvnEn\ms2_search_4_col_0_byonic_s(hct116_90min) r(1).byrslt	D:/Data/20210316_NEB/Glycopeptides - 90min Gradient/20210317_IO25cm_90min_NEB_Sample4_PepHighCE2_V2_lowmass_400ng_Slot1-14_1_592.d	0	20210317_io25cm_90min_neb_sample4_pephighce2_v2_lowmass_400ng_slot1-14_1_592.44180.44180.2	QTOF_HCD	1.267	NonReference	191583	5.35	40000		1	68185	sp|Q00610|CLH1_HUMAN Clathrin heavy chain 1 OS=Homo sapiens GN=CLTC PE=1 SV=5	6324.2.2
Q00610|CLH1_HUMAN Clathrin heavy chain 1 OS=Homo sapiens GN=CLTC PE=1 SV=5	Q00610|CLH1	K.SVNESLNNLFITEEDYQALR.T	1462	1481						18500	18500	535.64	s(DKO1_90min) r(2)	DKO1	DKO1-b2	DKO1 Sample2	90 min		82.25		3			7.7e-07	5.1e-05	354.9	354.9	785.719	785.72	-1.17	0	2354.14	2354.14	82.23	2	675	2200	41909	82.25	81.39	82.35	ms2_search_2_col_0_byonic_s(dko1_90min) r(2)	D:\Data\20210316_NEB\Glycopeptides - 90min Gradient\byos_tmp\Byologics_90min.OvnEn\ms2_search_2_col_0_byonic_s(dko1_90min) r(2).byrslt	D:/Data/20210316_NEB/Glycopeptides - 90min Gradient/20210317_IO25cm_90min_NEB_Sample2_PepHighCE2_V2_lowmass_400ng_Slot1-12_1_588.d	0	20210317_io25cm_90min_neb_sample2_pephighce2_v2_lowmass_400ng_slot1-12_1_588.41909.41909.3	QTOF_HCD	0.918	Reference	191583	5.35	60000	0.14	2	31624	sp|Q00610|CLH1_HUMAN Clathrin heavy chain 1 OS=Homo sapiens GN=CLTC PE=1 SV=5	6325.1.1
Q00610|CLH1_HUMAN Clathrin heavy chain 1 OS=Homo sapiens GN=CLTC PE=1 SV=5	Q00610|CLH1	K.SVNESLNNLFITEEDYQALR.T	1462	1481						18500	18500	497.66	s(DKO1_90min) r(2)	DKO1	DKO1-b2	DKO1 Sample2	90 min		82.25		3			1.8e-07	1.2e-05	342.1	342.1	785.721	785.72	0.28	0	2354.14	2354.14	82.27	2	675	2200	41935	82.25	81.39	82.35	ms2_search_2_col_0_byonic_s(dko1_90min) r(2)	D:\Data\20210316_NEB\Glycopeptides - 90min Gradient\byos_tmp\Byologics_90min.OvnEn\ms2_search_2_col_0_byonic_s(dko1_90min) r(2).byrslt	D:/Data/20210316_NEB/Glycopeptides - 90min Gradient/20210317_IO25cm_90min_NEB_Sample2_PepHighCE2_V2_lowmass_400ng_Slot1-12_1_588.d	0	20210317_io25cm_90min_neb_sample2_pephighce2_v2_lowmass_400ng_slot1-12_1_588.41935.41935.3	QTOF_HCD	0.919	Reference	191583	5.35	60000		2	31637	sp|Q00610|CLH1_HUMAN Clathrin heavy chain 1 OS=Homo sapiens GN=CLTC PE=1 SV=5	6325.1.2
Q00610|CLH1_HUMAN Clathrin heavy chain 1 OS=Homo sapiens GN=CLTC PE=1 SV=5	Q00610|CLH1	K.SVNESLNNLFITEEDYQALR.T	1462	1481						18500	18500	407.53	s(DKO1_90min) r(2)	DKO1	DKO1-b2	DKO1 Sample2	90 min		82.25		3			0.00042	0.027	227.2	227.2	785.715	785.72	-7.36	0	2354.12	2354.14	82.29	2	675	2200	41947	82.25	81.39	82.35	ms2_search_2_col_0_byonic_s(dko1_90min) r(2)	D:\Data\20210316_NEB\Glycopeptides - 90min Gradient\byos_tmp\Byologics_90min.OvnEn\ms2_search_2_col_0_byonic_s(dko1_90min) r(2).byrslt	D:/Data/20210316_NEB/Glycopeptides - 90min Gradient/20210317_IO25cm_90min_NEB_Sample2_PepHighCE2_V2_lowmass_400ng_Slot1-12_1_588.d	0	20210317_io25cm_90min_neb_sample2_pephighce2_v2_lowmass_400ng_slot1-12_1_588.41947.41947.3	QTOF_HCD	0.916	Reference	191583	5.35	60000		2	31642	sp|Q00610|CLH1_HUMAN Clathrin heavy chain 1 OS=Homo sapiens GN=CLTC PE=1 SV=5	6325.1.3
Q00610|CLH1_HUMAN Clathrin heavy chain 1 OS=Homo sapiens GN=CLTC PE=1 SV=5	Q00610|CLH1	K.SVNESLNNLFITEEDYQALR.T	1462	1481						28200	28200	354.04	s(HCT116_90min) r(1)	HCT116	HCT116-b1	HCT116 Sample1	90 min		82		3			0.0002	0.014	240.4	240.4	785.72	785.72	-0.12	0	2354.14	2354.14	82.01	4	675	2560	44176	82	81.94	82.49	ms2_search_4_col_0_byonic_s(hct116_90min) r(1)	D:\Data\20210316_NEB\Glycopeptides - 90min Gradient\byos_tmp\Byologics_90min.OvnEn\ms2_search_4_col_0_byonic_s(hct116_90min) r(1).byrslt	D:/Data/20210316_NEB/Glycopeptides - 90min Gradient/20210317_IO25cm_90min_NEB_Sample4_PepHighCE2_V2_lowmass_400ng_Slot1-14_1_592.d	1	20210317_io25cm_90min_neb_sample4_pephighce2_v2_lowmass_400ng_slot1-14_1_592.44176.44176.3	QTOF_HCD	0.915	NonReference	191583	5.35	90000	0.12	1	68183	sp|Q00610|CLH1_HUMAN Clathrin heavy chain 1 OS=Homo sapiens GN=CLTC PE=1 SV=5	6325.2
Q00610|CLH1_HUMAN Clathrin heavy chain 1 OS=Homo sapiens GN=CLTC PE=1 SV=5	Q00610|CLH1	K.VGYTPDWIFLLR.N	508	519						17900	17900	280.34	s(DKO1_90min) r(1)	DKO1	DKO1-b1	DKO1 Sample1	90 min		95.23		2			0.0018	0.079	175.3	175.3	740.408	740.403	5.79	0	1478.8	1478.79	95.27	1	675	3760	48823	95.23	94.92	95.29	ms2_search_1_col_0_byonic_s(dko1_90min) r(1)	D:\Data\20210316_NEB\Glycopeptides - 90min Gradient\byos_tmp\Byologics_90min.OvnEn\ms2_search_1_col_0_byonic_s(dko1_90min) r(1).byrslt	D:/Data/20210316_NEB/Glycopeptides - 90min Gradient/20210317_IO25cm_90min_NEB_Sample1_PepHighCE2_V2_lowmass_400ng_Slot1-11_1_590.d	0	20210317_io25cm_90min_neb_sample1_pephighce2_v2_lowmass_400ng_slot1-11_1_590.48823.48823.2	QTOF_HCD	1.02	Reference	191583	5.35	40000	0.07	1	16709	sp|Q00610|CLH1_HUMAN Clathrin heavy chain 1 OS=Homo sapiens GN=CLTC PE=1 SV=5	6326.1.1
Q00610|CLH1_HUMAN Clathrin heavy chain 1 OS=Homo sapiens GN=CLTC PE=1 SV=5	Q00610|CLH1	K.VGYTPDWIFLLR.N	508	519						17900	17900	378.6	s(DKO1_90min) r(1)	DKO1	DKO1-b1	DKO1 Sample1	90 min		95.23		2			0.0013	0.057	153.2	153.2	740.403	740.403	0.07	0	1478.79	1478.79	95.21	1	675	3760	48797	95.23	94.92	95.29	ms2_search_1_col_0_byonic_s(dko1_90min) r(1)	D:\Data\20210316_NEB\Glycopeptides - 90min Gradient\byos_tmp\Byologics_90min.OvnEn\ms2_search_1_col_0_byonic_s(dko1_90min) r(1).byrslt	D:/Data/20210316_NEB/Glycopeptides - 90min Gradient/20210317_IO25cm_90min_NEB_Sample1_PepHighCE2_V2_lowmass_400ng_Slot1-11_1_590.d	0	20210317_io25cm_90min_neb_sample1_pephighce2_v2_lowmass_400ng_slot1-11_1_590.48797.48797.2	QTOF_HCD	1.019	Reference	191583	5.35	40000		1	16699	sp|Q00610|CLH1_HUMAN Clathrin heavy chain 1 OS=Homo sapiens GN=CLTC PE=1 SV=5	6326.1.2
Q00610|CLH1_HUMAN Clathrin heavy chain 1 OS=Homo sapiens GN=CLTC PE=1 SV=5	Q00610|CLH1	K.VGYTPDWIFLLR.N	508	519						17900	17900	386.68	s(DKO1_90min) r(1)	DKO1	DKO1-b1	DKO1 Sample1	90 min		95.23		2			0.00084	0.038	116.6	116.6	740.405	740.403	1.82	0	1478.79	1478.79	95.23	1	675	3760	48806	95.23	94.92	95.29	ms2_search_1_col_0_byonic_s(dko1_90min) r(1)	D:\Data\20210316_NEB\Glycopeptides - 90min Gradient\byos_tmp\Byologics_90min.OvnEn\ms2_search_1_col_0_byonic_s(dko1_90min) r(1).byrslt	D:/Data/20210316_NEB/Glycopeptides - 90min Gradient/20210317_IO25cm_90min_NEB_Sample1_PepHighCE2_V2_lowmass_400ng_Slot1-11_1_590.d	0	20210317_io25cm_90min_neb_sample1_pephighce2_v2_lowmass_400ng_slot1-11_1_590.48806.48806.2	QTOF_HCD	1.021	Reference	191583	5.35	40000		1	16703	sp|Q00610|CLH1_HUMAN Clathrin heavy chain 1 OS=Homo sapiens GN=CLTC PE=1 SV=5	6326.1.3
Q00610|CLH1_HUMAN Clathrin heavy chain 1 OS=Homo sapiens GN=CLTC PE=1 SV=5	Q00610|CLH1	K.VGYTPDWIFLLR.N	508	519						17900	17900	324.65	s(DKO1_90min) r(1)	DKO1	DKO1-b1	DKO1 Sample1	90 min		95.23		2			0.0017	0.074	130.3	130.3	740.405	740.403	2.47	0	1478.8	1478.79	95.25	1	675	3760	48815	95.23	94.92	95.29	ms2_search_1_col_0_byonic_s(dko1_90min) r(1)	D:\Data\20210316_NEB\Glycopeptides - 90min Gradient\byos_tmp\Byologics_90min.OvnEn\ms2_search_1_col_0_byonic_s(dko1_90min) r(1).byrslt	D:/Data/20210316_NEB/Glycopeptides - 90min Gradient/20210317_IO25cm_90min_NEB_Sample1_PepHighCE2_V2_lowmass_400ng_Slot1-11_1_590.d	0	20210317_io25cm_90min_neb_sample1_pephighce2_v2_lowmass_400ng_slot1-11_1_590.48815.48815.2	QTOF_HCD	1.02	Reference	191583	5.35	40000		1	16706	sp|Q00610|CLH1_HUMAN Clathrin heavy chain 1 OS=Homo sapiens GN=CLTC PE=1 SV=5	6326.1.4
Q00610|CLH1_HUMAN Clathrin heavy chain 1 OS=Homo sapiens GN=CLTC PE=1 SV=5	Q00610|CLH1	K.VGYTPDWIFLLR.N	508	519						27400	27400	394.57	s(DKO1_90min) r(2)	DKO1	DKO1-b2	DKO1 Sample2	90 min		95.28		2			3.6e-05	0.0024	184.9	184.9	740.404	740.403	1.13	0	1478.79	1478.79	95.28	2	675	6400	48014	95.28	94.97	95.4	ms2_search_2_col_0_byonic_s(dko1_90min) r(2)	D:\Data\20210316_NEB\Glycopeptides - 90min Gradient\byos_tmp\Byologics_90min.OvnEn\ms2_search_2_col_0_byonic_s(dko1_90min) r(2).byrslt	D:/Data/20210316_NEB/Glycopeptides - 90min Gradient/20210317_IO25cm_90min_NEB_Sample2_PepHighCE2_V2_lowmass_400ng_Slot1-12_1_588.d	0	20210317_io25cm_90min_neb_sample2_pephighce2_v2_lowmass_400ng_slot1-12_1_588.48014.48014.2	QTOF_HCD	1.024	Reference	191583	5.35	70000	0.06	2	33955	sp|Q00610|CLH1_HUMAN Clathrin heavy chain 1 OS=Homo sapiens GN=CLTC PE=1 SV=5	6326.2.1
Q00610|CLH1_HUMAN Clathrin heavy chain 1 OS=Homo sapiens GN=CLTC PE=1 SV=5	Q00610|CLH1	K.VGYTPDWIFLLR.N	508	519						27400	27400	374.77	s(DKO1_90min) r(2)	DKO1	DKO1-b2	DKO1 Sample2	90 min		95.28		2			2.7e-05	0.0018	216.7	216.7	740.406	740.403	3.86	0	1478.8	1478.79	95.3	2	675	6400	48022	95.28	94.97	95.4	ms2_search_2_col_0_byonic_s(dko1_90min) r(2)	D:\Data\20210316_NEB\Glycopeptides - 90min Gradient\byos_tmp\Byologics_90min.OvnEn\ms2_search_2_col_0_byonic_s(dko1_90min) r(2).byrslt	D:/Data/20210316_NEB/Glycopeptides - 90min Gradient/20210317_IO25cm_90min_NEB_Sample2_PepHighCE2_V2_lowmass_400ng_Slot1-12_1_588.d	0	20210317_io25cm_90min_neb_sample2_pephighce2_v2_lowmass_400ng_slot1-12_1_588.48022.48022.2	QTOF_HCD	1.025	Reference	191583	5.35	70000		2	33958	sp|Q00610|CLH1_HUMAN Clathrin heavy chain 1 OS=Homo sapiens GN=CLTC PE=1 SV=5	6326.2.2
Q00610|CLH1_HUMAN Clathrin heavy chain 1 OS=Homo sapiens GN=CLTC PE=1 SV=5	Q00610|CLH1	K.VGYTPDWIFLLR.N	508	519						38000	38000	243.21	s(DKO1_90min) r(3)	DKO1	DKO1-b3	DKO1 Sample3	90 min		95.26		2			0.0044	0.18	120.7	120.7	740.403	740.403	-0.54	0	1478.79	1478.79	95.32	3	675	8640	51279	95.26	94.93	95.34	ms2_search_3_col_0_byonic_s(dko1_90min) r(3)	D:\Data\20210316_NEB\Glycopeptides - 90min Gradient\byos_tmp\Byologics_90min.OvnEn\ms2_search_3_col_0_byonic_s(dko1_90min) r(3).byrslt	D:/Data/20210316_NEB/Glycopeptides - 90min Gradient/20210317_IO25cm_90min_NEB_Sample3_PepHighCE2_V2_lowmass_400ng_Slot1-13_1_589.d	0	20210317_io25cm_90min_neb_sample3_pephighce2_v2_lowmass_400ng_slot1-13_1_589.51279.51279.2	QTOF_HCD	1.025	Reference	191583	5.35	90000	0.07	3	52458	sp|Q00610|CLH1_HUMAN Clathrin heavy chain 1 OS=Homo sapiens GN=CLTC PE=1 SV=5	6326.3.1
Q00610|CLH1_HUMAN Clathrin heavy chain 1 OS=Homo sapiens GN=CLTC PE=1 SV=5	Q00610|CLH1	K.VGYTPDWIFLLR.N	508	519						38000	38000	398.19	s(DKO1_90min) r(3)	DKO1	DKO1-b3	DKO1 Sample3	90 min		95.26		2			0.00047	0.023	196.1	196.1	740.405	740.403	1.8	0	1478.79	1478.79	95.26	3	675	8640	51254	95.26	94.93	95.34	ms2_search_3_col_0_byonic_s(dko1_90min) r(3)	D:\Data\20210316_NEB\Glycopeptides - 90min Gradient\byos_tmp\Byologics_90min.OvnEn\ms2_search_3_col_0_byonic_s(dko1_90min) r(3).byrslt	D:/Data/20210316_NEB/Glycopeptides - 90min Gradient/20210317_IO25cm_90min_NEB_Sample3_PepHighCE2_V2_lowmass_400ng_Slot1-13_1_589.d	0	20210317_io25cm_90min_neb_sample3_pephighce2_v2_lowmass_400ng_slot1-13_1_589.51254.51254.2	QTOF_HCD	1.026	Reference	191583	5.35	90000		3	52450	sp|Q00610|CLH1_HUMAN Clathrin heavy chain 1 OS=Homo sapiens GN=CLTC PE=1 SV=5	6326.3.2
Q00610|CLH1_HUMAN Clathrin heavy chain 1 OS=Homo sapiens GN=CLTC PE=1 SV=5	Q00610|CLH1	K.VGYTPDWIFLLR.N	508	519						38000	38000	392.29	s(DKO1_90min) r(3)	DKO1	DKO1-b3	DKO1 Sample3	90 min		95.26		2			0.00045	0.022	204.8	204.8	740.405	740.403	1.67	0	1478.79	1478.79	95.28	3	675	8640	51263	95.26	94.93	95.34	ms2_search_3_col_0_byonic_s(dko1_90min) r(3)	D:\Data\20210316_NEB\Glycopeptides - 90min Gradient\byos_tmp\Byologics_90min.OvnEn\ms2_search_3_col_0_byonic_s(dko1_90min) r(3).byrslt	D:/Data/20210316_NEB/Glycopeptides - 90min Gradient/20210317_IO25cm_90min_NEB_Sample3_PepHighCE2_V2_lowmass_400ng_Slot1-13_1_589.d	0	20210317_io25cm_90min_neb_sample3_pephighce2_v2_lowmass_400ng_slot1-13_1_589.51263.51263.2	QTOF_HCD	1.026	Reference	191583	5.35	90000		3	52453	sp|Q00610|CLH1_HUMAN Clathrin heavy chain 1 OS=Homo sapiens GN=CLTC PE=1 SV=5	6326.3.3
Q00610|CLH1_HUMAN Clathrin heavy chain 1 OS=Homo sapiens GN=CLTC PE=1 SV=5	Q00610|CLH1	K.VGYTPDWIFLLR.N	508	519						38000	38000	396.32	s(DKO1_90min) r(3)	DKO1	DKO1-b3	DKO1 Sample3	90 min		95.26		2			0.00031	0.015	200.8	200.8	740.408	740.403	5.54	0	1478.8	1478.79	95.3	3	675	8640	51272	95.26	94.93	95.34	ms2_search_3_col_0_byonic_s(dko1_90min) r(3)	D:\Data\20210316_NEB\Glycopeptides - 90min Gradient\byos_tmp\Byologics_90min.OvnEn\ms2_search_3_col_0_byonic_s(dko1_90min) r(3).byrslt	D:/Data/20210316_NEB/Glycopeptides - 90min Gradient/20210317_IO25cm_90min_NEB_Sample3_PepHighCE2_V2_lowmass_400ng_Slot1-13_1_589.d	0	20210317_io25cm_90min_neb_sample3_pephighce2_v2_lowmass_400ng_slot1-13_1_589.51272.51272.2	QTOF_HCD	1.026	Reference	191583	5.35	90000		3	52455	sp|Q00610|CLH1_HUMAN Clathrin heavy chain 1 OS=Homo sapiens GN=CLTC PE=1 SV=5	6326.3.4
Q00610|CLH1_HUMAN Clathrin heavy chain 1 OS=Homo sapiens GN=CLTC PE=1 SV=5	Q00610|CLH1	K.VGYTPDWIFLLR.N	508	519						41900	41900	366.19	s(HCT116_90min) r(1)	HCT116	HCT116-b1	HCT116 Sample1	90 min		95.15		2			0.00029	0.02	161.9	161.9	740.405	740.403	2.12	0	1478.8	1478.79	95.15	4	675	8100	51094	95.15	94.84	95.43	ms2_search_4_col_0_byonic_s(hct116_90min) r(1)	D:\Data\20210316_NEB\Glycopeptides - 90min Gradient\byos_tmp\Byologics_90min.OvnEn\ms2_search_4_col_0_byonic_s(hct116_90min) r(1).byrslt	D:/Data/20210316_NEB/Glycopeptides - 90min Gradient/20210317_IO25cm_90min_NEB_Sample4_PepHighCE2_V2_lowmass_400ng_Slot1-14_1_592.d	0	20210317_io25cm_90min_neb_sample4_pephighce2_v2_lowmass_400ng_slot1-14_1_592.51094.51094.2	QTOF_HCD	1.024	NonReference	191583	5.35	100000	0.07	1	70863	sp|Q00610|CLH1_HUMAN Clathrin heavy chain 1 OS=Homo sapiens GN=CLTC PE=1 SV=5	6326.4.1
Q00610|CLH1_HUMAN Clathrin heavy chain 1 OS=Homo sapiens GN=CLTC PE=1 SV=5	Q00610|CLH1	K.VGYTPDWIFLLR.N	508	519						41900	41900	346.52	s(HCT116_90min) r(1)	HCT116	HCT116-b1	HCT116 Sample1	90 min		95.15		2			0.00033	0.023	130.3	130.3	740.403	740.403	-0.23	0	1478.79	1478.79	95.17	4	675	8100	51104	95.15	94.84	95.43	ms2_search_4_col_0_byonic_s(hct116_90min) r(1)	D:\Data\20210316_NEB\Glycopeptides - 90min Gradient\byos_tmp\Byologics_90min.OvnEn\ms2_search_4_col_0_byonic_s(hct116_90min) r(1).byrslt	D:/Data/20210316_NEB/Glycopeptides - 90min Gradient/20210317_IO25cm_90min_NEB_Sample4_PepHighCE2_V2_lowmass_400ng_Slot1-14_1_592.d	0	20210317_io25cm_90min_neb_sample4_pephighce2_v2_lowmass_400ng_slot1-14_1_592.51104.51104.2	QTOF_HCD	1.024	NonReference	191583	5.35	100000		1	70869	sp|Q00610|CLH1_HUMAN Clathrin heavy chain 1 OS=Homo sapiens GN=CLTC PE=1 SV=5	6326.4.2
Q00610|CLH1_HUMAN Clathrin heavy chain 1 OS=Homo sapiens GN=CLTC PE=1 SV=5	Q00610|CLH1	K.VGYTPDWIFLLR.N	508	519						41900	41900	352.68	s(HCT116_90min) r(1)	HCT116	HCT116-b1	HCT116 Sample1	90 min		95.15		2			0.0003	0.021	153.3	153.3	740.404	740.403	0.33	0	1478.79	1478.79	95.19	4	675	8100	51113	95.15	94.84	95.43	ms2_search_4_col_0_byonic_s(hct116_90min) r(1)	D:\Data\20210316_NEB\Glycopeptides - 90min Gradient\byos_tmp\Byologics_90min.OvnEn\ms2_search_4_col_0_byonic_s(hct116_90min) r(1).byrslt	D:/Data/20210316_NEB/Glycopeptides - 90min Gradient/20210317_IO25cm_90min_NEB_Sample4_PepHighCE2_V2_lowmass_400ng_Slot1-14_1_592.d	0	20210317_io25cm_90min_neb_sample4_pephighce2_v2_lowmass_400ng_slot1-14_1_592.51113.51113.2	QTOF_HCD	1.023	NonReference	191583	5.35	100000		1	70874	sp|Q00610|CLH1_HUMAN Clathrin heavy chain 1 OS=Homo sapiens GN=CLTC PE=1 SV=5	6326.4.3
Q00610|CLH1_HUMAN Clathrin heavy chain 1 OS=Homo sapiens GN=CLTC PE=1 SV=5	Q00610|CLH1	K.VGYTPDWIFLLR.N	508	519						37100	37100	372.39	s(HCT116_90min) r(2)	HCT116	HCT116-b2	HCT116 Sample2	90 min		95.13		2			0.0032	0.029	159	159	740.402	740.403	-1.41	0	1478.79	1478.79	95.13	5	675	7570	52472	95.13	94.82	95.41	ms2_search_5_col_0_byonic_s(hct116_90min) r(2)	D:\Data\20210316_NEB\Glycopeptides - 90min Gradient\byos_tmp\Byologics_90min.OvnEn\ms2_search_5_col_0_byonic_s(hct116_90min) r(2).byrslt	D:/Data/20210316_NEB/Glycopeptides - 90min Gradient/20210317_IO25cm_90min_NEB_Sample5_PepHighCE2_V2_lowmass_400ng_Slot1-15_1_598.d	0	20210317_io25cm_90min_neb_sample5_pephighce2_v2_lowmass_400ng_slot1-15_1_598.52472.52472.2	QTOF_HCD	1.024	NonReference	191583	5.35	90000	0.06	2	90100	sp|Q00610|CLH1_HUMAN Clathrin heavy chain 1 OS=Homo sapiens GN=CLTC PE=1 SV=5	6326.5.1
Q00610|CLH1_HUMAN Clathrin heavy chain 1 OS=Homo sapiens GN=CLTC PE=1 SV=5	Q00610|CLH1	K.VGYTPDWIFLLR.N	508	519						37100	37100	376.19	s(HCT116_90min) r(2)	HCT116	HCT116-b2	HCT116 Sample2	90 min		95.13		2			0.0031	0.027	140.7	140.7	740.402	740.403	-1.77	0	1478.79	1478.79	95.15	5	675	7570	52481	95.13	94.82	95.41	ms2_search_5_col_0_byonic_s(hct116_90min) r(2)	D:\Data\20210316_NEB\Glycopeptides - 90min Gradient\byos_tmp\Byologics_90min.OvnEn\ms2_search_5_col_0_byonic_s(hct116_90min) r(2).byrslt	D:/Data/20210316_NEB/Glycopeptides - 90min Gradient/20210317_IO25cm_90min_NEB_Sample5_PepHighCE2_V2_lowmass_400ng_Slot1-15_1_598.d	0	20210317_io25cm_90min_neb_sample5_pephighce2_v2_lowmass_400ng_slot1-15_1_598.52481.52481.2	QTOF_HCD	1.024	NonReference	191583	5.35	90000		2	90105	sp|Q00610|CLH1_HUMAN Clathrin heavy chain 1 OS=Homo sapiens GN=CLTC PE=1 SV=5	6326.5.2
Q00610|CLH1_HUMAN Clathrin heavy chain 1 OS=Homo sapiens GN=CLTC PE=1 SV=5	Q00610|CLH1	K.VGYTPDWIFLLR.N	508	519						37100	37100	309.59	s(HCT116_90min) r(2)	HCT116	HCT116-b2	HCT116 Sample2	90 min		95.13		2			0.01	0.092	105.2	105.2	740.403	740.403	-1.1	0	1478.79	1478.79	95.17	5	675	7570	52491	95.13	94.82	95.41	ms2_search_5_col_0_byonic_s(hct116_90min) r(2)	D:\Data\20210316_NEB\Glycopeptides - 90min Gradient\byos_tmp\Byologics_90min.OvnEn\ms2_search_5_col_0_byonic_s(hct116_90min) r(2).byrslt	D:/Data/20210316_NEB/Glycopeptides - 90min Gradient/20210317_IO25cm_90min_NEB_Sample5_PepHighCE2_V2_lowmass_400ng_Slot1-15_1_598.d	0	20210317_io25cm_90min_neb_sample5_pephighce2_v2_lowmass_400ng_slot1-15_1_598.52491.52491.2	QTOF_HCD	1.024	NonReference	191583	5.35	90000		2	90111	sp|Q00610|CLH1_HUMAN Clathrin heavy chain 1 OS=Homo sapiens GN=CLTC PE=1 SV=5	6326.5.3
Q00610|CLH1_HUMAN Clathrin heavy chain 1 OS=Homo sapiens GN=CLTC PE=1 SV=5	Q00610|CLH1	K.VGYTPDWIFLLR.N	508	519						30200	30200	344.46	s(HCT116_90min) r(3)	HCT116	HCT116-b3	HCT116 Sample3	90 min		95.06		2			0.0067	0.06	104.5	104.5	740.4	740.403	-3.97	0	1478.79	1478.79	95.06	6	675	6360	50806	95.06	94.36	95.34	ms2_search_6_col_0_byonic_s(hct116_90min) r(3)	D:\Data\20210316_NEB\Glycopeptides - 90min Gradient\byos_tmp\Byologics_90min.OvnEn\ms2_search_6_col_0_byonic_s(hct116_90min) r(3).byrslt	D:/Data/20210316_NEB/Glycopeptides - 90min Gradient/20210317_IO25cm_90min_NEB_Sample6_PepHighCE2_V2_lowmass_400ng_Slot1-16_1_599.d	0	20210317_io25cm_90min_neb_sample6_pephighce2_v2_lowmass_400ng_slot1-16_1_599.50806.50806.2	QTOF_HCD	1.024	NonReference	191583	5.35	70000	0.06	3	109383	sp|Q00610|CLH1_HUMAN Clathrin heavy chain 1 OS=Homo sapiens GN=CLTC PE=1 SV=5	6326.6.1
Q00610|CLH1_HUMAN Clathrin heavy chain 1 OS=Homo sapiens GN=CLTC PE=1 SV=5	Q00610|CLH1	K.VGYTPDWIFLLR.N	508	519						30200	30200	346.82	s(HCT116_90min) r(3)	HCT116	HCT116-b3	HCT116 Sample3	90 min		95.06		2			0.0019	0.017	161.3	161.3	740.403	740.403	-0.37	0	1478.79	1478.79	95.08	6	675	6360	50816	95.06	94.36	95.34	ms2_search_6_col_0_byonic_s(hct116_90min) r(3)	D:\Data\20210316_NEB\Glycopeptides - 90min Gradient\byos_tmp\Byologics_90min.OvnEn\ms2_search_6_col_0_byonic_s(hct116_90min) r(3).byrslt	D:/Data/20210316_NEB/Glycopeptides - 90min Gradient/20210317_IO25cm_90min_NEB_Sample6_PepHighCE2_V2_lowmass_400ng_Slot1-16_1_599.d	0	20210317_io25cm_90min_neb_sample6_pephighce2_v2_lowmass_400ng_slot1-16_1_599.50816.50816.2	QTOF_HCD	1.024	NonReference	191583	5.35	70000		3	109388	sp|Q00610|CLH1_HUMAN Clathrin heavy chain 1 OS=Homo sapiens GN=CLTC PE=1 SV=5	6326.6.2
Q00610|CLH1_HUMAN Clathrin heavy chain 1 OS=Homo sapiens GN=CLTC PE=1 SV=5	Q00610|CLH1	K.VGYTPDWIFLLR.N	508	519						30200	30200	340.61	s(HCT116_90min) r(3)	HCT116	HCT116-b3	HCT116 Sample3	90 min		95.06		2			0.0021	0.019	153.8	153.8	740.4	740.403	-3.95	0	1478.79	1478.79	95.1	6	675	6360	50824	95.06	94.36	95.34	ms2_search_6_col_0_byonic_s(hct116_90min) r(3)	D:\Data\20210316_NEB\Glycopeptides - 90min Gradient\byos_tmp\Byologics_90min.OvnEn\ms2_search_6_col_0_byonic_s(hct116_90min) r(3).byrslt	D:/Data/20210316_NEB/Glycopeptides - 90min Gradient/20210317_IO25cm_90min_NEB_Sample6_PepHighCE2_V2_lowmass_400ng_Slot1-16_1_599.d	0	20210317_io25cm_90min_neb_sample6_pephighce2_v2_lowmass_400ng_slot1-16_1_599.50824.50824.2	QTOF_HCD	1.023	NonReference	191583	5.35	70000		3	109392	sp|Q00610|CLH1_HUMAN Clathrin heavy chain 1 OS=Homo sapiens GN=CLTC PE=1 SV=5	6326.6.3
Q00610|CLH1_HUMAN Clathrin heavy chain 1 OS=Homo sapiens GN=CLTC PE=1 SV=5	Q00610|CLH1	K.WLLLTGISAQQNR.V	164	176						31400	31400	499.01	s(DKO1_90min) r(1)	DKO1	DKO1-b1	DKO1 Sample1	90 min		71.72		2			2.2e-06	0.0001	307	307	750.426	750.42	7.97	0	1498.84	1498.83	71.74	1	675	3800	37530	71.72	71.6	71.89	ms2_search_1_col_0_byonic_s(dko1_90min) r(1)	D:\Data\20210316_NEB\Glycopeptides - 90min Gradient\byos_tmp\Byologics_90min.OvnEn\ms2_search_1_col_0_byonic_s(dko1_90min) r(1).byrslt	D:/Data/20210316_NEB/Glycopeptides - 90min Gradient/20210317_IO25cm_90min_NEB_Sample1_PepHighCE2_V2_lowmass_400ng_Slot1-11_1_590.d	0	20210317_io25cm_90min_neb_sample1_pephighce2_v2_lowmass_400ng_slot1-11_1_590.37530.37530.2	QTOF_HCD	1.02	Reference	191583	5.35	80000	0.13	1	12699	sp|Q00610|CLH1_HUMAN Clathrin heavy chain 1 OS=Homo sapiens GN=CLTC PE=1 SV=5	6327.1.1
Q00610|CLH1_HUMAN Clathrin heavy chain 1 OS=Homo sapiens GN=CLTC PE=1 SV=5	Q00610|CLH1	K.WLLLTGISAQQNR.V	164	176						31400	31400	492.11	s(DKO1_90min) r(1)	DKO1	DKO1-b1	DKO1 Sample1	90 min		71.72		2			6.4e-07	3e-05	257.8	257.8	750.421	750.42	1.45	0	1498.83	1498.83	71.75	1	675	3800	37539	71.72	71.6	71.89	ms2_search_1_col_0_byonic_s(dko1_90min) r(1)	D:\Data\20210316_NEB\Glycopeptides - 90min Gradient\byos_tmp\Byologics_90min.OvnEn\ms2_search_1_col_0_byonic_s(dko1_90min) r(1).byrslt	D:/Data/20210316_NEB/Glycopeptides - 90min Gradient/20210317_IO25cm_90min_NEB_Sample1_PepHighCE2_V2_lowmass_400ng_Slot1-11_1_590.d	0	20210317_io25cm_90min_neb_sample1_pephighce2_v2_lowmass_400ng_slot1-11_1_590.37539.37539.2	QTOF_HCD	1.017	Reference	191583	5.35	80000		1	12702	sp|Q00610|CLH1_HUMAN Clathrin heavy chain 1 OS=Homo sapiens GN=CLTC PE=1 SV=5	6327.1.2
Q00610|CLH1_HUMAN Clathrin heavy chain 1 OS=Homo sapiens GN=CLTC PE=1 SV=5	Q00610|CLH1	K.WLLLTGISAQQNR.V	164	176						57800	57800	488.05	s(DKO1_90min) r(3)	DKO1	DKO1-b3	DKO1 Sample3	90 min		71.75		2			7.7e-07	3.9e-05	224.3	224.3	750.424	750.42	5.49	0	1498.83	1498.83	71.79	3	675	6590	38325	71.75	71.63	71.91	ms2_search_3_col_0_byonic_s(dko1_90min) r(3)	D:\Data\20210316_NEB\Glycopeptides - 90min Gradient\byos_tmp\Byologics_90min.OvnEn\ms2_search_3_col_0_byonic_s(dko1_90min) r(3).byrslt	D:/Data/20210316_NEB/Glycopeptides - 90min Gradient/20210317_IO25cm_90min_NEB_Sample3_PepHighCE2_V2_lowmass_400ng_Slot1-13_1_589.d	0	20210317_io25cm_90min_neb_sample3_pephighce2_v2_lowmass_400ng_slot1-13_1_589.38325.38325.2	QTOF_HCD	1.027	Reference	191583	5.35	100000	0.13	3	47760	sp|Q00610|CLH1_HUMAN Clathrin heavy chain 1 OS=Homo sapiens GN=CLTC PE=1 SV=5	6327.2.1
Q00610|CLH1_HUMAN Clathrin heavy chain 1 OS=Homo sapiens GN=CLTC PE=1 SV=5	Q00610|CLH1	K.WLLLTGISAQQNR.V	164	176						57800	57800	531.68	s(DKO1_90min) r(3)	DKO1	DKO1-b3	DKO1 Sample3	90 min		71.75		2			6.1e-07	3.1e-05	312.7	312.7	750.426	750.42	7.97	0	1498.84	1498.83	71.73	3	675	6590	38295	71.75	71.63	71.91	ms2_search_3_col_0_byonic_s(dko1_90min) r(3)	D:\Data\20210316_NEB\Glycopeptides - 90min Gradient\byos_tmp\Byologics_90min.OvnEn\ms2_search_3_col_0_byonic_s(dko1_90min) r(3).byrslt	D:/Data/20210316_NEB/Glycopeptides - 90min Gradient/20210317_IO25cm_90min_NEB_Sample3_PepHighCE2_V2_lowmass_400ng_Slot1-13_1_589.d	0	20210317_io25cm_90min_neb_sample3_pephighce2_v2_lowmass_400ng_slot1-13_1_589.38295.38295.2	QTOF_HCD	1.027	Reference	191583	5.35	100000		3	47745	sp|Q00610|CLH1_HUMAN Clathrin heavy chain 1 OS=Homo sapiens GN=CLTC PE=1 SV=5	6327.2.2
Q00610|CLH1_HUMAN Clathrin heavy chain 1 OS=Homo sapiens GN=CLTC PE=1 SV=5	Q00610|CLH1	K.WLLLTGISAQQNR.V	164	176						57800	57800	483.53	s(DKO1_90min) r(3)	DKO1	DKO1-b3	DKO1 Sample3	90 min		71.75		2			1.1e-06	5.4e-05	244.1	244.1	750.424	750.42	5.3	0	1498.83	1498.83	71.75	3	675	6590	38305	71.75	71.63	71.91	ms2_search_3_col_0_byonic_s(dko1_90min) r(3)	D:\Data\20210316_NEB\Glycopeptides - 90min Gradient\byos_tmp\Byologics_90min.OvnEn\ms2_search_3_col_0_byonic_s(dko1_90min) r(3).byrslt	D:/Data/20210316_NEB/Glycopeptides - 90min Gradient/20210317_IO25cm_90min_NEB_Sample3_PepHighCE2_V2_lowmass_400ng_Slot1-13_1_589.d	0	20210317_io25cm_90min_neb_sample3_pephighce2_v2_lowmass_400ng_slot1-13_1_589.38305.38305.2	QTOF_HCD	1.026	Reference	191583	5.35	100000		3	47749	sp|Q00610|CLH1_HUMAN Clathrin heavy chain 1 OS=Homo sapiens GN=CLTC PE=1 SV=5	6327.2.3
Q00610|CLH1_HUMAN Clathrin heavy chain 1 OS=Homo sapiens GN=CLTC PE=1 SV=5	Q00610|CLH1	K.WLLLTGISAQQNR.V	164	176						57800	57800	518.55	s(DKO1_90min) r(3)	DKO1	DKO1-b3	DKO1 Sample3	90 min		71.75		2			4.4e-07	2.2e-05	242.3	242.3	750.423	750.42	4.47	0	1498.83	1498.83	71.77	3	675	6590	38315	71.75	71.63	71.91	ms2_search_3_col_0_byonic_s(dko1_90min) r(3)	D:\Data\20210316_NEB\Glycopeptides - 90min Gradient\byos_tmp\Byologics_90min.OvnEn\ms2_search_3_col_0_byonic_s(dko1_90min) r(3).byrslt	D:/Data/20210316_NEB/Glycopeptides - 90min Gradient/20210317_IO25cm_90min_NEB_Sample3_PepHighCE2_V2_lowmass_400ng_Slot1-13_1_589.d	0	20210317_io25cm_90min_neb_sample3_pephighce2_v2_lowmass_400ng_slot1-13_1_589.38315.38315.2	QTOF_HCD	1.027	Reference	191583	5.35	100000		3	47756	sp|Q00610|CLH1_HUMAN Clathrin heavy chain 1 OS=Homo sapiens GN=CLTC PE=1 SV=5	6327.2.4
Q00610|CLH1_HUMAN Clathrin heavy chain 1 OS=Homo sapiens GN=CLTC PE=1 SV=5	Q00610|CLH1	K.WLLLTGISAQQNR.V	164	176						38000	38000	442.96	s(HCT116_90min) r(2)	HCT116	HCT116-b2	HCT116 Sample2	90 min		71.51		2			4.8e-05	0.00043	219.9	219.9	750.422	750.42	1.99	0	1498.83	1498.83	71.57	5	675	4730	39185	71.51	71.4	71.67	ms2_search_5_col_0_byonic_s(hct116_90min) r(2)	D:\Data\20210316_NEB\Glycopeptides - 90min Gradient\byos_tmp\Byologics_90min.OvnEn\ms2_search_5_col_0_byonic_s(hct116_90min) r(2).byrslt	D:/Data/20210316_NEB/Glycopeptides - 90min Gradient/20210317_IO25cm_90min_NEB_Sample5_PepHighCE2_V2_lowmass_400ng_Slot1-15_1_598.d	1	20210317_io25cm_90min_neb_sample5_pephighce2_v2_lowmass_400ng_slot1-15_1_598.39185.39185.2	QTOF_HCD	1.026	NonReference	191583	5.35	90000	0.13	2	84996	sp|Q00610|CLH1_HUMAN Clathrin heavy chain 1 OS=Homo sapiens GN=CLTC PE=1 SV=5	6327.3
Q00839|HNRPU_HUMAN Heterogeneous nuclear ribonucleoprotein U OS=Homo sapiens GN=HNRNPU PE=1 SV=6	Q00839|HNRPU	K.EKPYFPIPEEYTFIQNVPLEDR.V	463	484						56700	56700	633.03	s(DKO1_90min) r(1)	DKO1	DKO1-b1	DKO1 Sample1	90 min		88.28		3			2.2e-12	1e-10	418.2	418.2	908.792	908.79	2.46	0	2723.36	2723.35	88.32	1	141	6790	45955	88.28	87.39	88.55	ms2_search_1_col_0_byonic_s(dko1_90min) r(1)	D:\Data\20210316_NEB\Glycopeptides - 90min Gradient\byos_tmp\Byologics_90min.OvnEn\ms2_search_1_col_0_byonic_s(dko1_90min) r(1).byrslt	D:/Data/20210316_NEB/Glycopeptides - 90min Gradient/20210317_IO25cm_90min_NEB_Sample1_PepHighCE2_V2_lowmass_400ng_Slot1-11_1_590.d	0	20210317_io25cm_90min_neb_sample1_pephighce2_v2_lowmass_400ng_slot1-11_1_590.45955.45955.3	QTOF_HCD	1.018	Reference	90571.8	5.65	200000	0.12	1	15532	sp|Q00839|HNRPU_HUMAN Heterogeneous nuclear ribonucleoprotein U OS=Homo sapiens GN=HNRNPU PE=1 SV=6	6328.1.1
Q00839|HNRPU_HUMAN Heterogeneous nuclear ribonucleoprotein U OS=Homo sapiens GN=HNRNPU PE=1 SV=6	Q00839|HNRPU	K.EKPYFPIPEEYTFIQNVPLEDR.V	463	484						56700	56700	812.51	s(DKO1_90min) r(1)	DKO1	DKO1-b1	DKO1 Sample1	90 min		88.28		3			0	1.4e-15	622.5	622.5	908.794	908.79	4.25	0	2723.36	2723.35	88.24	1	141	6790	45922	88.28	87.39	88.55	ms2_search_1_col_0_byonic_s(dko1_90min) r(1)	D:\Data\20210316_NEB\Glycopeptides - 90min Gradient\byos_tmp\Byologics_90min.OvnEn\ms2_search_1_col_0_byonic_s(dko1_90min) r(1).byrslt	D:/Data/20210316_NEB/Glycopeptides - 90min Gradient/20210317_IO25cm_90min_NEB_Sample1_PepHighCE2_V2_lowmass_400ng_Slot1-11_1_590.d	0	20210317_io25cm_90min_neb_sample1_pephighce2_v2_lowmass_400ng_slot1-11_1_590.45922.45922.3	QTOF_HCD	1.017	Reference	90571.8	5.65	200000		1	15515	sp|Q00839|HNRPU_HUMAN Heterogeneous nuclear ribonucleoprotein U OS=Homo sapiens GN=HNRNPU PE=1 SV=6	6328.1.2
Q00839|HNRPU_HUMAN Heterogeneous nuclear ribonucleoprotein U OS=Homo sapiens GN=HNRNPU PE=1 SV=6	Q00839|HNRPU	K.EKPYFPIPEEYTFIQNVPLEDR.V	463	484						56700	56700	756.19	s(DKO1_90min) r(1)	DKO1	DKO1-b1	DKO1 Sample1	90 min		88.28		3			3e-16	1.4e-14	558.3	558.3	908.794	908.79	4.06	0	2723.36	2723.35	88.26	1	141	6790	45931	88.28	87.39	88.55	ms2_search_1_col_0_byonic_s(dko1_90min) r(1)	D:\Data\20210316_NEB\Glycopeptides - 90min Gradient\byos_tmp\Byologics_90min.OvnEn\ms2_search_1_col_0_byonic_s(dko1_90min) r(1).byrslt	D:/Data/20210316_NEB/Glycopeptides - 90min Gradient/20210317_IO25cm_90min_NEB_Sample1_PepHighCE2_V2_lowmass_400ng_Slot1-11_1_590.d	0	20210317_io25cm_90min_neb_sample1_pephighce2_v2_lowmass_400ng_slot1-11_1_590.45931.45931.3	QTOF_HCD	1.018	Reference	90571.8	5.65	200000		1	15520	sp|Q00839|HNRPU_HUMAN Heterogeneous nuclear ribonucleoprotein U OS=Homo sapiens GN=HNRNPU PE=1 SV=6	6328.1.3
Q00839|HNRPU_HUMAN Heterogeneous nuclear ribonucleoprotein U OS=Homo sapiens GN=HNRNPU PE=1 SV=6	Q00839|HNRPU	K.EKPYFPIPEEYTFIQNVPLEDR.V	463	484						56700	56700	720.13	s(DKO1_90min) r(1)	DKO1	DKO1-b1	DKO1 Sample1	90 min		88.28		3			3e-15	1.4e-13	527.7	527.7	908.795	908.79	5.01	0	2723.36	2723.35	88.28	1	141	6790	45939	88.28	87.39	88.55	ms2_search_1_col_0_byonic_s(dko1_90min) r(1)	D:\Data\20210316_NEB\Glycopeptides - 90min Gradient\byos_tmp\Byologics_90min.OvnEn\ms2_search_1_col_0_byonic_s(dko1_90min) r(1).byrslt	D:/Data/20210316_NEB/Glycopeptides - 90min Gradient/20210317_IO25cm_90min_NEB_Sample1_PepHighCE2_V2_lowmass_400ng_Slot1-11_1_590.d	0	20210317_io25cm_90min_neb_sample1_pephighce2_v2_lowmass_400ng_slot1-11_1_590.45939.45939.3	QTOF_HCD	1.017	Reference	90571.8	5.65	200000		1	15524	sp|Q00839|HNRPU_HUMAN Heterogeneous nuclear ribonucleoprotein U OS=Homo sapiens GN=HNRNPU PE=1 SV=6	6328.1.4
Q00839|HNRPU_HUMAN Heterogeneous nuclear ribonucleoprotein U OS=Homo sapiens GN=HNRNPU PE=1 SV=6	Q00839|HNRPU	K.EKPYFPIPEEYTFIQNVPLEDR.V	463	484						56700	56700	767.41	s(DKO1_90min) r(1)	DKO1	DKO1-b1	DKO1 Sample1	90 min		88.28		3			3e-16	1.6e-14	539.6	539.6	908.792	908.79	2.37	0	2723.35	2723.35	88.3	1	141	6790	45948	88.28	87.39	88.55	ms2_search_1_col_0_byonic_s(dko1_90min) r(1)	D:\Data\20210316_NEB\Glycopeptides - 90min Gradient\byos_tmp\Byologics_90min.OvnEn\ms2_search_1_col_0_byonic_s(dko1_90min) r(1).byrslt	D:/Data/20210316_NEB/Glycopeptides - 90min Gradient/20210317_IO25cm_90min_NEB_Sample1_PepHighCE2_V2_lowmass_400ng_Slot1-11_1_590.d	0	20210317_io25cm_90min_neb_sample1_pephighce2_v2_lowmass_400ng_slot1-11_1_590.45948.45948.3	QTOF_HCD	1.017	Reference	90571.8	5.65	200000		1	15529	sp|Q00839|HNRPU_HUMAN Heterogeneous nuclear ribonucleoprotein U OS=Homo sapiens GN=HNRNPU PE=1 SV=6	6328.1.5
Q00839|HNRPU_HUMAN Heterogeneous nuclear ribonucleoprotein U OS=Homo sapiens GN=HNRNPU PE=1 SV=6	Q00839|HNRPU	K.EKPYFPIPEEYTFIQNVPLEDR.V	463	484						56700	56700	594.63	s(DKO1_90min) r(1)	DKO1	DKO1-b1	DKO1 Sample1	90 min		88.28		3			6.4e-12	3e-10	467.6	467.6	908.795	908.79	5.47	0	2723.36	2723.35	88.34	1	141	6790	45963	88.28	87.39	88.55	ms2_search_1_col_0_byonic_s(dko1_90min) r(1)	D:\Data\20210316_NEB\Glycopeptides - 90min Gradient\byos_tmp\Byologics_90min.OvnEn\ms2_search_1_col_0_byonic_s(dko1_90min) r(1).byrslt	D:/Data/20210316_NEB/Glycopeptides - 90min Gradient/20210317_IO25cm_90min_NEB_Sample1_PepHighCE2_V2_lowmass_400ng_Slot1-11_1_590.d	0	20210317_io25cm_90min_neb_sample1_pephighce2_v2_lowmass_400ng_slot1-11_1_590.45963.45963.3	QTOF_HCD	1.017	Reference	90571.8	5.65	200000		1	15535	sp|Q00839|HNRPU_HUMAN Heterogeneous nuclear ribonucleoprotein U OS=Homo sapiens GN=HNRNPU PE=1 SV=6	6328.1.6
Q00839|HNRPU_HUMAN Heterogeneous nuclear ribonucleoprotein U OS=Homo sapiens GN=HNRNPU PE=1 SV=6	Q00839|HNRPU	K.EKPYFPIPEEYTFIQNVPLEDR.V	463	484						96500	96500	761.6	s(DKO1_90min) r(2)	DKO1	DKO1-b2	DKO1 Sample2	90 min		88.37		3			2.3e-15	1.5e-13	529.9	529.9	908.794	908.79	4.63	0	2723.36	2723.35	88.33	2	141	10200	44820	88.37	87.63	88.64	ms2_search_2_col_0_byonic_s(dko1_90min) r(2)	D:\Data\20210316_NEB\Glycopeptides - 90min Gradient\byos_tmp\Byologics_90min.OvnEn\ms2_search_2_col_0_byonic_s(dko1_90min) r(2).byrslt	D:/Data/20210316_NEB/Glycopeptides - 90min Gradient/20210317_IO25cm_90min_NEB_Sample2_PepHighCE2_V2_lowmass_400ng_Slot1-12_1_588.d	0	20210317_io25cm_90min_neb_sample2_pephighce2_v2_lowmass_400ng_slot1-12_1_588.44820.44820.3	QTOF_HCD	1.022	Reference	90571.8	5.65	300000	0.13	2	32674	sp|Q00839|HNRPU_HUMAN Heterogeneous nuclear ribonucleoprotein U OS=Homo sapiens GN=HNRNPU PE=1 SV=6	6328.2.1
Q00839|HNRPU_HUMAN Heterogeneous nuclear ribonucleoprotein U OS=Homo sapiens GN=HNRNPU PE=1 SV=6	Q00839|HNRPU	K.EKPYFPIPEEYTFIQNVPLEDR.V	463	484						96500	96500	779.82	s(DKO1_90min) r(2)	DKO1	DKO1-b2	DKO1 Sample2	90 min		88.37		3			4.4e-15	2.9e-13	576	576	908.795	908.79	6.05	0	2723.36	2723.35	88.35	2	141	10200	44832	88.37	87.63	88.64	ms2_search_2_col_0_byonic_s(dko1_90min) r(2)	D:\Data\20210316_NEB\Glycopeptides - 90min Gradient\byos_tmp\Byologics_90min.OvnEn\ms2_search_2_col_0_byonic_s(dko1_90min) r(2).byrslt	D:/Data/20210316_NEB/Glycopeptides - 90min Gradient/20210317_IO25cm_90min_NEB_Sample2_PepHighCE2_V2_lowmass_400ng_Slot1-12_1_588.d	0	20210317_io25cm_90min_neb_sample2_pephighce2_v2_lowmass_400ng_slot1-12_1_588.44832.44832.3	QTOF_HCD	1.023	Reference	90571.8	5.65	300000		2	32679	sp|Q00839|HNRPU_HUMAN Heterogeneous nuclear ribonucleoprotein U OS=Homo sapiens GN=HNRNPU PE=1 SV=6	6328.2.2
Q00839|HNRPU_HUMAN Heterogeneous nuclear ribonucleoprotein U OS=Homo sapiens GN=HNRNPU PE=1 SV=6	Q00839|HNRPU	K.EKPYFPIPEEYTFIQNVPLEDR.V	463	484						96500	96500	838.55	s(DKO1_90min) r(2)	DKO1	DKO1-b2	DKO1 Sample2	90 min		88.37		3			2e-16	1.5e-14	669.5	669.5	908.793	908.79	3.74	0	2723.36	2723.35	88.37	2	141	10200	44843	88.37	87.63	88.64	ms2_search_2_col_0_byonic_s(dko1_90min) r(2)	D:\Data\20210316_NEB\Glycopeptides - 90min Gradient\byos_tmp\Byologics_90min.OvnEn\ms2_search_2_col_0_byonic_s(dko1_90min) r(2).byrslt	D:/Data/20210316_NEB/Glycopeptides - 90min Gradient/20210317_IO25cm_90min_NEB_Sample2_PepHighCE2_V2_lowmass_400ng_Slot1-12_1_588.d	0	20210317_io25cm_90min_neb_sample2_pephighce2_v2_lowmass_400ng_slot1-12_1_588.44843.44843.3	QTOF_HCD	1.022	Reference	90571.8	5.65	300000		2	32684	sp|Q00839|HNRPU_HUMAN Heterogeneous nuclear ribonucleoprotein U OS=Homo sapiens GN=HNRNPU PE=1 SV=6	6328.2.3
Q00839|HNRPU_HUMAN Heterogeneous nuclear ribonucleoprotein U OS=Homo sapiens GN=HNRNPU PE=1 SV=6	Q00839|HNRPU	K.EKPYFPIPEEYTFIQNVPLEDR.V	463	484						83300	83300	794.91	s(DKO1_90min) r(3)	DKO1	DKO1-b3	DKO1 Sample3	90 min		88.32		3			2.8e-15	1.4e-13	603.4	603.4	908.793	908.79	3.4	0	2723.36	2723.35	88.34	3	141	9800	47883	88.32	88.18	88.59	ms2_search_3_col_0_byonic_s(dko1_90min) r(3)	D:\Data\20210316_NEB\Glycopeptides - 90min Gradient\byos_tmp\Byologics_90min.OvnEn\ms2_search_3_col_0_byonic_s(dko1_90min) r(3).byrslt	D:/Data/20210316_NEB/Glycopeptides - 90min Gradient/20210317_IO25cm_90min_NEB_Sample3_PepHighCE2_V2_lowmass_400ng_Slot1-13_1_589.d	0	20210317_io25cm_90min_neb_sample3_pephighce2_v2_lowmass_400ng_slot1-13_1_589.47883.47883.3	QTOF_HCD	1.024	Reference	90571.8	5.65	300000	0.13	3	51116	sp|Q00839|HNRPU_HUMAN Heterogeneous nuclear ribonucleoprotein U OS=Homo sapiens GN=HNRNPU PE=1 SV=6	6328.3.1
Q00839|HNRPU_HUMAN Heterogeneous nuclear ribonucleoprotein U OS=Homo sapiens GN=HNRNPU PE=1 SV=6	Q00839|HNRPU	K.EKPYFPIPEEYTFIQNVPLEDR.V	463	484						83300	83300	785.57	s(DKO1_90min) r(3)	DKO1	DKO1-b3	DKO1 Sample3	90 min		88.32		3			4.3e-15	2.2e-13	570.7	570.7	908.792	908.79	1.74	0	2723.35	2723.35	88.28	3	141	9800	47848	88.32	88.18	88.59	ms2_search_3_col_0_byonic_s(dko1_90min) r(3)	D:\Data\20210316_NEB\Glycopeptides - 90min Gradient\byos_tmp\Byologics_90min.OvnEn\ms2_search_3_col_0_byonic_s(dko1_90min) r(3).byrslt	D:/Data/20210316_NEB/Glycopeptides - 90min Gradient/20210317_IO25cm_90min_NEB_Sample3_PepHighCE2_V2_lowmass_400ng_Slot1-13_1_589.d	0	20210317_io25cm_90min_neb_sample3_pephighce2_v2_lowmass_400ng_slot1-13_1_589.47848.47848.3	QTOF_HCD	1.024	Reference	90571.8	5.65	300000		3	51100	sp|Q00839|HNRPU_HUMAN Heterogeneous nuclear ribonucleoprotein U OS=Homo sapiens GN=HNRNPU PE=1 SV=6	6328.3.2
Q00839|HNRPU_HUMAN Heterogeneous nuclear ribonucleoprotein U OS=Homo sapiens GN=HNRNPU PE=1 SV=6	Q00839|HNRPU	K.EKPYFPIPEEYTFIQNVPLEDR.V	463	484						83300	83300	832.28	s(DKO1_90min) r(3)	DKO1	DKO1-b3	DKO1 Sample3	90 min		88.32		3			3e-16	1.4e-14	646.4	646.4	908.793	908.79	3.64	0	2723.36	2723.35	88.3	3	141	9800	47859	88.32	88.18	88.59	ms2_search_3_col_0_byonic_s(dko1_90min) r(3)	D:\Data\20210316_NEB\Glycopeptides - 90min Gradient\byos_tmp\Byologics_90min.OvnEn\ms2_search_3_col_0_byonic_s(dko1_90min) r(3).byrslt	D:/Data/20210316_NEB/Glycopeptides - 90min Gradient/20210317_IO25cm_90min_NEB_Sample3_PepHighCE2_V2_lowmass_400ng_Slot1-13_1_589.d	0	20210317_io25cm_90min_neb_sample3_pephighce2_v2_lowmass_400ng_slot1-13_1_589.47859.47859.3	QTOF_HCD	1.022	Reference	90571.8	5.65	300000		3	51106	sp|Q00839|HNRPU_HUMAN Heterogeneous nuclear ribonucleoprotein U OS=Homo sapiens GN=HNRNPU PE=1 SV=6	6328.3.3
Q00839|HNRPU_HUMAN Heterogeneous nuclear ribonucleoprotein U OS=Homo sapiens GN=HNRNPU PE=1 SV=6	Q00839|HNRPU	K.EKPYFPIPEEYTFIQNVPLEDR.V	463	484						83300	83300	849.36	s(DKO1_90min) r(3)	DKO1	DKO1-b3	DKO1 Sample3	90 min		88.32		3			5e-16	2.4e-14	669.5	669.5	908.795	908.79	5.69	0	2723.36	2723.35	88.32	3	141	9800	47872	88.32	88.18	88.59	ms2_search_3_col_0_byonic_s(dko1_90min) r(3)	D:\Data\20210316_NEB\Glycopeptides - 90min Gradient\byos_tmp\Byologics_90min.OvnEn\ms2_search_3_col_0_byonic_s(dko1_90min) r(3).byrslt	D:/Data/20210316_NEB/Glycopeptides - 90min Gradient/20210317_IO25cm_90min_NEB_Sample3_PepHighCE2_V2_lowmass_400ng_Slot1-13_1_589.d	0	20210317_io25cm_90min_neb_sample3_pephighce2_v2_lowmass_400ng_slot1-13_1_589.47872.47872.3	QTOF_HCD	1.024	Reference	90571.8	5.65	300000		3	51111	sp|Q00839|HNRPU_HUMAN Heterogeneous nuclear ribonucleoprotein U OS=Homo sapiens GN=HNRNPU PE=1 SV=6	6328.3.4
Q00839|HNRPU_HUMAN Heterogeneous nuclear ribonucleoprotein U OS=Homo sapiens GN=HNRNPU PE=1 SV=6	Q00839|HNRPU	K.EKPYFPIPEEYTFIQNVPLEDR.V	463	484						127000	127000	807.61	s(HCT116_90min) r(1)	HCT116	HCT116-b1	HCT116 Sample1	90 min		88.15		3			8e-16	5.5e-14	577.4	577.4	908.789	908.79	-1.33	0	2723.34	2723.35	88.09	4	141	15200	47455	88.15	86.92	88.78	ms2_search_4_col_0_byonic_s(hct116_90min) r(1)	D:\Data\20210316_NEB\Glycopeptides - 90min Gradient\byos_tmp\Byologics_90min.OvnEn\ms2_search_4_col_0_byonic_s(hct116_90min) r(1).byrslt	D:/Data/20210316_NEB/Glycopeptides - 90min Gradient/20210317_IO25cm_90min_NEB_Sample4_PepHighCE2_V2_lowmass_400ng_Slot1-14_1_592.d	0	20210317_io25cm_90min_neb_sample4_pephighce2_v2_lowmass_400ng_slot1-14_1_592.47455.47455.3	QTOF_HCD	1.021	NonReference	90571.8	5.65	400000	0.11	1	69391	sp|Q00839|HNRPU_HUMAN Heterogeneous nuclear ribonucleoprotein U OS=Homo sapiens GN=HNRNPU PE=1 SV=6	6328.4.1
Q00839|HNRPU_HUMAN Heterogeneous nuclear ribonucleoprotein U OS=Homo sapiens GN=HNRNPU PE=1 SV=6	Q00839|HNRPU	K.EKPYFPIPEEYTFIQNVPLEDR.V	463	484						127000	127000	811.9	s(HCT116_90min) r(1)	HCT116	HCT116-b1	HCT116 Sample1	90 min		88.15		3			7e-16	5.1e-14	609.7	609.7	908.79	908.79	0.26	0	2723.35	2723.35	88.11	4	141	15200	47467	88.15	86.92	88.78	ms2_search_4_col_0_byonic_s(hct116_90min) r(1)	D:\Data\20210316_NEB\Glycopeptides - 90min Gradient\byos_tmp\Byologics_90min.OvnEn\ms2_search_4_col_0_byonic_s(hct116_90min) r(1).byrslt	D:/Data/20210316_NEB/Glycopeptides - 90min Gradient/20210317_IO25cm_90min_NEB_Sample4_PepHighCE2_V2_lowmass_400ng_Slot1-14_1_592.d	0	20210317_io25cm_90min_neb_sample4_pephighce2_v2_lowmass_400ng_slot1-14_1_592.47467.47467.3	QTOF_HCD	1.021	NonReference	90571.8	5.65	400000		1	69396	sp|Q00839|HNRPU_HUMAN Heterogeneous nuclear ribonucleoprotein U OS=Homo sapiens GN=HNRNPU PE=1 SV=6	6328.4.2
Q00839|HNRPU_HUMAN Heterogeneous nuclear ribonucleoprotein U OS=Homo sapiens GN=HNRNPU PE=1 SV=6	Q00839|HNRPU	K.EKPYFPIPEEYTFIQNVPLEDR.V	463	484						127000	127000	839.43	s(HCT116_90min) r(1)	HCT116	HCT116-b1	HCT116 Sample1	90 min		88.15		3			7e-16	5.1e-14	622.9	622.9	908.79	908.79	0.3	0	2723.35	2723.35	88.13	4	141	15200	47479	88.15	86.92	88.78	ms2_search_4_col_0_byonic_s(hct116_90min) r(1)	D:\Data\20210316_NEB\Glycopeptides - 90min Gradient\byos_tmp\Byologics_90min.OvnEn\ms2_search_4_col_0_byonic_s(hct116_90min) r(1).byrslt	D:/Data/20210316_NEB/Glycopeptides - 90min Gradient/20210317_IO25cm_90min_NEB_Sample4_PepHighCE2_V2_lowmass_400ng_Slot1-14_1_592.d	0	20210317_io25cm_90min_neb_sample4_pephighce2_v2_lowmass_400ng_slot1-14_1_592.47479.47479.3	QTOF_HCD	1.021	NonReference	90571.8	5.65	400000		1	69403	sp|Q00839|HNRPU_HUMAN Heterogeneous nuclear ribonucleoprotein U OS=Homo sapiens GN=HNRNPU PE=1 SV=6	6328.4.3
Q00839|HNRPU_HUMAN Heterogeneous nuclear ribonucleoprotein U OS=Homo sapiens GN=HNRNPU PE=1 SV=6	Q00839|HNRPU	K.EKPYFPIPEEYTFIQNVPLEDR.V	463	484						91700	91700	735.57	s(HCT116_90min) r(2)	HCT116	HCT116-b2	HCT116 Sample2	90 min		88.11		3			8e-14	6.5e-12	536.1	536.1	908.79	908.79	0.56	0	2723.35	2723.35	88.07	5	141	11600	48844	88.11	87.09	88.42	ms2_search_5_col_0_byonic_s(hct116_90min) r(2)	D:\Data\20210316_NEB\Glycopeptides - 90min Gradient\byos_tmp\Byologics_90min.OvnEn\ms2_search_5_col_0_byonic_s(hct116_90min) r(2).byrslt	D:/Data/20210316_NEB/Glycopeptides - 90min Gradient/20210317_IO25cm_90min_NEB_Sample5_PepHighCE2_V2_lowmass_400ng_Slot1-15_1_598.d	0	20210317_io25cm_90min_neb_sample5_pephighce2_v2_lowmass_400ng_slot1-15_1_598.48844.48844.3	QTOF_HCD	1.024	NonReference	90571.8	5.65	300000	0.11	2	88691	sp|Q00839|HNRPU_HUMAN Heterogeneous nuclear ribonucleoprotein U OS=Homo sapiens GN=HNRNPU PE=1 SV=6	6328.5.1
Q00839|HNRPU_HUMAN Heterogeneous nuclear ribonucleoprotein U OS=Homo sapiens GN=HNRNPU PE=1 SV=6	Q00839|HNRPU	K.EKPYFPIPEEYTFIQNVPLEDR.V	463	484						91700	91700	762.24	s(HCT116_90min) r(2)	HCT116	HCT116-b2	HCT116 Sample2	90 min		88.11		3			5.3e-15	4.3e-13	572.5	572.5	908.789	908.79	-1.01	0	2723.35	2723.35	88.09	5	141	11600	48856	88.11	87.09	88.42	ms2_search_5_col_0_byonic_s(hct116_90min) r(2)	D:\Data\20210316_NEB\Glycopeptides - 90min Gradient\byos_tmp\Byologics_90min.OvnEn\ms2_search_5_col_0_byonic_s(hct116_90min) r(2).byrslt	D:/Data/20210316_NEB/Glycopeptides - 90min Gradient/20210317_IO25cm_90min_NEB_Sample5_PepHighCE2_V2_lowmass_400ng_Slot1-15_1_598.d	0	20210317_io25cm_90min_neb_sample5_pephighce2_v2_lowmass_400ng_slot1-15_1_598.48856.48856.3	QTOF_HCD	1.024	NonReference	90571.8	5.65	300000		2	88698	sp|Q00839|HNRPU_HUMAN Heterogeneous nuclear ribonucleoprotein U OS=Homo sapiens GN=HNRNPU PE=1 SV=6	6328.5.2
Q00839|HNRPU_HUMAN Heterogeneous nuclear ribonucleoprotein U OS=Homo sapiens GN=HNRNPU PE=1 SV=6	Q00839|HNRPU	K.EKPYFPIPEEYTFIQNVPLEDR.V	463	484						91700	91700	745.38	s(HCT116_90min) r(2)	HCT116	HCT116-b2	HCT116 Sample2	90 min		88.11		3			5.3e-14	4.3e-12	525.5	525.5	908.79	908.79	0.07	0	2723.35	2723.35	88.11	5	141	11600	48868	88.11	87.09	88.42	ms2_search_5_col_0_byonic_s(hct116_90min) r(2)	D:\Data\20210316_NEB\Glycopeptides - 90min Gradient\byos_tmp\Byologics_90min.OvnEn\ms2_search_5_col_0_byonic_s(hct116_90min) r(2).byrslt	D:/Data/20210316_NEB/Glycopeptides - 90min Gradient/20210317_IO25cm_90min_NEB_Sample5_PepHighCE2_V2_lowmass_400ng_Slot1-15_1_598.d	0	20210317_io25cm_90min_neb_sample5_pephighce2_v2_lowmass_400ng_slot1-15_1_598.48868.48868.3	QTOF_HCD	1.025	NonReference	90571.8	5.65	300000		2	88705	sp|Q00839|HNRPU_HUMAN Heterogeneous nuclear ribonucleoprotein U OS=Homo sapiens GN=HNRNPU PE=1 SV=6	6328.5.3
Q00839|HNRPU_HUMAN Heterogeneous nuclear ribonucleoprotein U OS=Homo sapiens GN=HNRNPU PE=1 SV=6	Q00839|HNRPU	K.EKPYFPIPEEYTFIQNVPLEDR.V	463	484						100000	100000	714.66	s(HCT116_90min) r(3)	HCT116	HCT116-b3	HCT116 Sample3	90 min		88.01		3			7.2e-14	5.4e-12	501.8	501.8	908.79	908.79	0.1	0	2723.35	2723.35	87.93	6	141	11800	47484	88.01	86.76	88.28	ms2_search_6_col_0_byonic_s(hct116_90min) r(3)	D:\Data\20210316_NEB\Glycopeptides - 90min Gradient\byos_tmp\Byologics_90min.OvnEn\ms2_search_6_col_0_byonic_s(hct116_90min) r(3).byrslt	D:/Data/20210316_NEB/Glycopeptides - 90min Gradient/20210317_IO25cm_90min_NEB_Sample6_PepHighCE2_V2_lowmass_400ng_Slot1-16_1_599.d	0	20210317_io25cm_90min_neb_sample6_pephighce2_v2_lowmass_400ng_slot1-16_1_599.47484.47484.3	QTOF_HCD	1.021	NonReference	90571.8	5.65	300000	0.12	3	108093	sp|Q00839|HNRPU_HUMAN Heterogeneous nuclear ribonucleoprotein U OS=Homo sapiens GN=HNRNPU PE=1 SV=6	6328.6.1
Q00839|HNRPU_HUMAN Heterogeneous nuclear ribonucleoprotein U OS=Homo sapiens GN=HNRNPU PE=1 SV=6	Q00839|HNRPU	K.EKPYFPIPEEYTFIQNVPLEDR.V	463	484						100000	100000	750.16	s(HCT116_90min) r(3)	HCT116	HCT116-b3	HCT116 Sample3	90 min		88.01		3			7.2e-15	5.4e-13	576.3	576.3	908.79	908.79	-0.1	0	2723.35	2723.35	87.95	6	141	11800	47494	88.01	86.76	88.28	ms2_search_6_col_0_byonic_s(hct116_90min) r(3)	D:\Data\20210316_NEB\Glycopeptides - 90min Gradient\byos_tmp\Byologics_90min.OvnEn\ms2_search_6_col_0_byonic_s(hct116_90min) r(3).byrslt	D:/Data/20210316_NEB/Glycopeptides - 90min Gradient/20210317_IO25cm_90min_NEB_Sample6_PepHighCE2_V2_lowmass_400ng_Slot1-16_1_599.d	0	20210317_io25cm_90min_neb_sample6_pephighce2_v2_lowmass_400ng_slot1-16_1_599.47494.47494.3	QTOF_HCD	1.021	NonReference	90571.8	5.65	300000		3	108100	sp|Q00839|HNRPU_HUMAN Heterogeneous nuclear ribonucleoprotein U OS=Homo sapiens GN=HNRNPU PE=1 SV=6	6328.6.2
Q00839|HNRPU_HUMAN Heterogeneous nuclear ribonucleoprotein U OS=Homo sapiens GN=HNRNPU PE=1 SV=6	Q00839|HNRPU	K.EKPYFPIPEEYTFIQNVPLEDR.V	463	484						100000	100000	740.69	s(HCT116_90min) r(3)	HCT116	HCT116-b3	HCT116 Sample3	90 min		88.01		3			7.2e-14	5.4e-12	559.2	559.2	908.788	908.79	-1.83	0	2723.34	2723.35	87.97	6	141	11800	47505	88.01	86.76	88.28	ms2_search_6_col_0_byonic_s(hct116_90min) r(3)	D:\Data\20210316_NEB\Glycopeptides - 90min Gradient\byos_tmp\Byologics_90min.OvnEn\ms2_search_6_col_0_byonic_s(hct116_90min) r(3).byrslt	D:/Data/20210316_NEB/Glycopeptides - 90min Gradient/20210317_IO25cm_90min_NEB_Sample6_PepHighCE2_V2_lowmass_400ng_Slot1-16_1_599.d	0	20210317_io25cm_90min_neb_sample6_pephighce2_v2_lowmass_400ng_slot1-16_1_599.47505.47505.3	QTOF_HCD	1.022	NonReference	90571.8	5.65	300000		3	108108	sp|Q00839|HNRPU_HUMAN Heterogeneous nuclear ribonucleoprotein U OS=Homo sapiens GN=HNRNPU PE=1 SV=6	6328.6.3
Q00839|HNRPU_HUMAN Heterogeneous nuclear ribonucleoprotein U OS=Homo sapiens GN=HNRNPU PE=1 SV=6	Q00839|HNRPU	K.EKPYFPIPEEYTFIQnVPLEDR.V	463	484						7080	7080	629.02	s(HCT116_90min) r(2)	HCT116	HCT116-b2	HCT116 Sample2	90 min	N16(Deamidated/0.9840)	88.4	N	3	478	16	1.8e-10	1.4e-08	454.2	454.2	909.122	909.118	4.3	0	2724.34	2724.33	88.05	5	141	1040	48833	88.4	87.15	88.56	ms2_search_5_col_0_byonic_s(hct116_90min) r(2)	D:\Data\20210316_NEB\Glycopeptides - 90min Gradient\byos_tmp\Byologics_90min.OvnEn\ms2_search_5_col_0_byonic_s(hct116_90min) r(2).byrslt	D:/Data/20210316_NEB/Glycopeptides - 90min Gradient/20210317_IO25cm_90min_NEB_Sample5_PepHighCE2_V2_lowmass_400ng_Slot1-15_1_598.d	1	20210317_io25cm_90min_neb_sample5_pephighce2_v2_lowmass_400ng_slot1-15_1_598.48833.48833.3	QTOF_HCD	1.024	NonReference	90571.8	5.65	30000	0.11	2	88684	sp|Q00839|HNRPU_HUMAN Heterogeneous nuclear ribonucleoprotein U OS=Homo sapiens GN=HNRNPU PE=1 SV=6	6329
Q00839|HNRPU_HUMAN Heterogeneous nuclear ribonucleoprotein U OS=Homo sapiens GN=HNRNPU PE=1 SV=6	Q00839|HNRPU	K.GNFTLPEVAECFDEITYVELQK.E	638	659						29600	29600	298.99	s(DKO1_90min) r(2)	DKO1	DKO1-b2	DKO1 Sample2	90 min		97.56		3			0.0015	0.092	120.3	120.3	868.085	868.084	0.96	0	2601.23	2601.23	97.56	2	141	2300	49172	97.56	97.37	98.15	ms2_search_2_col_0_byonic_s(dko1_90min) r(2)	D:\Data\20210316_NEB\Glycopeptides - 90min Gradient\byos_tmp\Byologics_90min.OvnEn\ms2_search_2_col_0_byonic_s(dko1_90min) r(2).byrslt	D:/Data/20210316_NEB/Glycopeptides - 90min Gradient/20210317_IO25cm_90min_NEB_Sample2_PepHighCE2_V2_lowmass_400ng_Slot1-12_1_588.d	0	20210317_io25cm_90min_neb_sample2_pephighce2_v2_lowmass_400ng_slot1-12_1_588.49172.49172.3	QTOF_HCD	1.055	Reference	90571.8	5.65	100000	0.11	2	34392	sp|Q00839|HNRPU_HUMAN Heterogeneous nuclear ribonucleoprotein U OS=Homo sapiens GN=HNRNPU PE=1 SV=6	6330.1.1
Q00839|HNRPU_HUMAN Heterogeneous nuclear ribonucleoprotein U OS=Homo sapiens GN=HNRNPU PE=1 SV=6	Q00839|HNRPU	K.GNFTLPEVAECFDEITYVELQK.E	638	659						29600	29600	237.16	s(DKO1_90min) r(2)	DKO1	DKO1-b2	DKO1 Sample2	90 min		97.56		3			0.015	0.51	65.1	65.1	868.088	868.084	4.67	0	2601.24	2601.23	97.58	2	141	2300	49180	97.56	97.37	98.15	ms2_search_2_col_0_byonic_s(dko1_90min) r(2)	D:\Data\20210316_NEB\Glycopeptides - 90min Gradient\byos_tmp\Byologics_90min.OvnEn\ms2_search_2_col_0_byonic_s(dko1_90min) r(2).byrslt	D:/Data/20210316_NEB/Glycopeptides - 90min Gradient/20210317_IO25cm_90min_NEB_Sample2_PepHighCE2_V2_lowmass_400ng_Slot1-12_1_588.d	0	20210317_io25cm_90min_neb_sample2_pephighce2_v2_lowmass_400ng_slot1-12_1_588.49180.49180.3	QTOF_HCD	1.055	Reference	90571.8	5.65	100000		2	34395	sp|Q00839|HNRPU_HUMAN Heterogeneous nuclear ribonucleoprotein U OS=Homo sapiens GN=HNRNPU PE=1 SV=6	6330.1.2
Q00839|HNRPU_HUMAN Heterogeneous nuclear ribonucleoprotein U OS=Homo sapiens GN=HNRNPU PE=1 SV=6	Q00839|HNRPU	K.GNFTLPEVAECFDEITYVELQK.E	638	659						29600	29600	342.51	s(DKO1_90min) r(2)	DKO1	DKO1-b2	DKO1 Sample2	90 min		97.56		3			0.00037	0.024	220.7	220.7	868.084	868.084	-0.02	0	2601.23	2601.23	97.6	2	141	2300	49188	97.56	97.37	98.15	ms2_search_2_col_0_byonic_s(dko1_90min) r(2)	D:\Data\20210316_NEB\Glycopeptides - 90min Gradient\byos_tmp\Byologics_90min.OvnEn\ms2_search_2_col_0_byonic_s(dko1_90min) r(2).byrslt	D:/Data/20210316_NEB/Glycopeptides - 90min Gradient/20210317_IO25cm_90min_NEB_Sample2_PepHighCE2_V2_lowmass_400ng_Slot1-12_1_588.d	0	20210317_io25cm_90min_neb_sample2_pephighce2_v2_lowmass_400ng_slot1-12_1_588.49188.49188.3	QTOF_HCD	1.054	Reference	90571.8	5.65	100000		2	34401	sp|Q00839|HNRPU_HUMAN Heterogeneous nuclear ribonucleoprotein U OS=Homo sapiens GN=HNRNPU PE=1 SV=6	6330.1.3
Q00839|HNRPU_HUMAN Heterogeneous nuclear ribonucleoprotein U OS=Homo sapiens GN=HNRNPU PE=1 SV=6	Q00839|HNRPU	K.GNFTLPEVAECFDEITYVELQK.E	638	659						16800	16800	304.13	s(DKO1_90min) r(3)	DKO1	DKO1-b3	DKO1 Sample3	90 min		97.58		3			0.0013	0.062	176.4	176.4	868.084	868.084	0.01	0	2601.23	2601.23	97.58	3	141	2310	52541	97.58	97.33	97.66	ms2_search_3_col_0_byonic_s(dko1_90min) r(3)	D:\Data\20210316_NEB\Glycopeptides - 90min Gradient\byos_tmp\Byologics_90min.OvnEn\ms2_search_3_col_0_byonic_s(dko1_90min) r(3).byrslt	D:/Data/20210316_NEB/Glycopeptides - 90min Gradient/20210317_IO25cm_90min_NEB_Sample3_PepHighCE2_V2_lowmass_400ng_Slot1-13_1_589.d	1	20210317_io25cm_90min_neb_sample3_pephighce2_v2_lowmass_400ng_slot1-13_1_589.52541.52541.3	QTOF_HCD	1.057	Reference	90571.8	5.65	50000	0.09	3	52938	sp|Q00839|HNRPU_HUMAN Heterogeneous nuclear ribonucleoprotein U OS=Homo sapiens GN=HNRNPU PE=1 SV=6	6330.2
Q00839|HNRPU_HUMAN Heterogeneous nuclear ribonucleoprotein U OS=Homo sapiens GN=HNRNPU PE=1 SV=6	Q00839|HNRPU	K.GNFTLPEVAECFDEITYVELQK.E	638	659						26000	26000	299.15	s(HCT116_90min) r(1)	HCT116	HCT116-b1	HCT116 Sample1	90 min		97.52		3			0.0035	0.2	85	85	868.085	868.084	0.9	0	2601.23	2601.23	97.53	4	141	2800	52538	97.52	97.07	97.73	ms2_search_4_col_0_byonic_s(hct116_90min) r(1)	D:\Data\20210316_NEB\Glycopeptides - 90min Gradient\byos_tmp\Byologics_90min.OvnEn\ms2_search_4_col_0_byonic_s(hct116_90min) r(1).byrslt	D:/Data/20210316_NEB/Glycopeptides - 90min Gradient/20210317_IO25cm_90min_NEB_Sample4_PepHighCE2_V2_lowmass_400ng_Slot1-14_1_592.d	1	20210317_io25cm_90min_neb_sample4_pephighce2_v2_lowmass_400ng_slot1-14_1_592.52538.52538.3	QTOF_HCD	1.052	NonReference	90571.8	5.65	80000	0.09	1	71439	sp|Q00839|HNRPU_HUMAN Heterogeneous nuclear ribonucleoprotein U OS=Homo sapiens GN=HNRNPU PE=1 SV=6	6330.3
Q00839|HNRPU_HUMAN Heterogeneous nuclear ribonucleoprotein U OS=Homo sapiens GN=HNRNPU PE=1 SV=6	Q00839|HNRPU	K.GNFTLPEVAECFDEITYVELQK.E	638	659						22500	22500	201.36	s(HCT116_90min) r(3)	HCT116	HCT116-b3	HCT116 Sample3	90 min		97.48		3			0.016	0.56	113.3	113.3	868.086	868.084	2.13	0	2601.24	2601.23	97.5	6	141	1550	52062	97.48	96.9	98.05	ms2_search_6_col_0_byonic_s(hct116_90min) r(3)	D:\Data\20210316_NEB\Glycopeptides - 90min Gradient\byos_tmp\Byologics_90min.OvnEn\ms2_search_6_col_0_byonic_s(hct116_90min) r(3).byrslt	D:/Data/20210316_NEB/Glycopeptides - 90min Gradient/20210317_IO25cm_90min_NEB_Sample6_PepHighCE2_V2_lowmass_400ng_Slot1-16_1_599.d	1	20210317_io25cm_90min_neb_sample6_pephighce2_v2_lowmass_400ng_slot1-16_1_599.52062.52062.3	QTOF_HCD	1.051	NonReference	90571.8	5.65	70000	0.13	3	109873	sp|Q00839|HNRPU_HUMAN Heterogeneous nuclear ribonucleoprotein U OS=Homo sapiens GN=HNRNPU PE=1 SV=6	6330.4
Q00839|HNRPU_HUMAN Heterogeneous nuclear ribonucleoprotein U OS=Homo sapiens GN=HNRNPU PE=1 SV=6	Q00839|HNRPU	K.GNFTLPEVAECFDEITYVELQKEEAQK.L	638	664						89400	89400	704.01	s(DKO1_90min) r(1)	DKO1	DKO1-b1	DKO1 Sample1	90 min		95.68		3			1.2e-14	5.4e-13	494.6	494.6	1063.18	1063.18	4.49	0	3186.52	3186.51	95.69	1	141	15300	49035	95.68	95.29	95.99	ms2_search_1_col_0_byonic_s(dko1_90min) r(1)	D:\Data\20210316_NEB\Glycopeptides - 90min Gradient\byos_tmp\Byologics_90min.OvnEn\ms2_search_1_col_0_byonic_s(dko1_90min) r(1).byrslt	D:/Data/20210316_NEB/Glycopeptides - 90min Gradient/20210317_IO25cm_90min_NEB_Sample1_PepHighCE2_V2_lowmass_400ng_Slot1-11_1_590.d	0	20210317_io25cm_90min_neb_sample1_pephighce2_v2_lowmass_400ng_slot1-11_1_590.49035.49035.3	QTOF_HCD	1.07	Reference	90571.8	5.65	400000	0.07	1	16798	sp|Q00839|HNRPU_HUMAN Heterogeneous nuclear ribonucleoprotein U OS=Homo sapiens GN=HNRNPU PE=1 SV=6	6331.1.1
Q00839|HNRPU_HUMAN Heterogeneous nuclear ribonucleoprotein U OS=Homo sapiens GN=HNRNPU PE=1 SV=6	Q00839|HNRPU	K.GNFTLPEVAECFDEITYVELQKEEAQK.L	638	664						89400	89400	551.16	s(DKO1_90min) r(1)	DKO1	DKO1-b1	DKO1 Sample1	90 min		95.68		3			3.1e-10	1.4e-08	381.4	381.4	1063.18	1063.18	3.32	0	3186.52	3186.51	95.65	1	141	15300	49007	95.68	95.29	95.99	ms2_search_1_col_0_byonic_s(dko1_90min) r(1)	D:\Data\20210316_NEB\Glycopeptides - 90min Gradient\byos_tmp\Byologics_90min.OvnEn\ms2_search_1_col_0_byonic_s(dko1_90min) r(1).byrslt	D:/Data/20210316_NEB/Glycopeptides - 90min Gradient/20210317_IO25cm_90min_NEB_Sample1_PepHighCE2_V2_lowmass_400ng_Slot1-11_1_590.d	0	20210317_io25cm_90min_neb_sample1_pephighce2_v2_lowmass_400ng_slot1-11_1_590.49007.49007.3	QTOF_HCD	1.145	Reference	90571.8	5.65	400000		1	16781	sp|Q00839|HNRPU_HUMAN Heterogeneous nuclear ribonucleoprotein U OS=Homo sapiens GN=HNRNPU PE=1 SV=6	6331.1.2
Q00839|HNRPU_HUMAN Heterogeneous nuclear ribonucleoprotein U OS=Homo sapiens GN=HNRNPU PE=1 SV=6	Q00839|HNRPU	K.GNFTLPEVAECFDEITYVELQKEEAQK.L	638	664						89400	89400	533.88	s(DKO1_90min) r(1)	DKO1	DKO1-b1	DKO1 Sample1	90 min		95.68		3			6.1e-07	2.8e-05	323.7	323.7	1063.18	1063.18	3.93	0	3186.52	3186.51	95.67	1	141	15300	49018	95.68	95.29	95.99	ms2_search_1_col_0_byonic_s(dko1_90min) r(1)	D:\Data\20210316_NEB\Glycopeptides - 90min Gradient\byos_tmp\Byologics_90min.OvnEn\ms2_search_1_col_0_byonic_s(dko1_90min) r(1).byrslt	D:/Data/20210316_NEB/Glycopeptides - 90min Gradient/20210317_IO25cm_90min_NEB_Sample1_PepHighCE2_V2_lowmass_400ng_Slot1-11_1_590.d	0	20210317_io25cm_90min_neb_sample1_pephighce2_v2_lowmass_400ng_slot1-11_1_590.49018.49018.3	QTOF_HCD	1.119	Reference	90571.8	5.65	400000		1	16787	sp|Q00839|HNRPU_HUMAN Heterogeneous nuclear ribonucleoprotein U OS=Homo sapiens GN=HNRNPU PE=1 SV=6	6331.1.3
Q00839|HNRPU_HUMAN Heterogeneous nuclear ribonucleoprotein U OS=Homo sapiens GN=HNRNPU PE=1 SV=6	Q00839|HNRPU	K.GNFTLPEVAECFDEITYVELQKEEAQK.L	638	664						89400	89400	770.71	s(DKO1_90min) r(1)	DKO1	DKO1-b1	DKO1 Sample1	90 min		95.68		3			1.2e-15	5.4e-14	523.7	523.7	1063.18	1063.18	3.93	0	3186.52	3186.51	95.67	1	141	15300	49019	95.68	95.29	95.99	ms2_search_1_col_0_byonic_s(dko1_90min) r(1)	D:\Data\20210316_NEB\Glycopeptides - 90min Gradient\byos_tmp\Byologics_90min.OvnEn\ms2_search_1_col_0_byonic_s(dko1_90min) r(1).byrslt	D:/Data/20210316_NEB/Glycopeptides - 90min Gradient/20210317_IO25cm_90min_NEB_Sample1_PepHighCE2_V2_lowmass_400ng_Slot1-11_1_590.d	0	20210317_io25cm_90min_neb_sample1_pephighce2_v2_lowmass_400ng_slot1-11_1_590.49019.49019.3	QTOF_HCD	1.07	Reference	90571.8	5.65	400000		1	16788	sp|Q00839|HNRPU_HUMAN Heterogeneous nuclear ribonucleoprotein U OS=Homo sapiens GN=HNRNPU PE=1 SV=6	6331.1.4
Q00839|HNRPU_HUMAN Heterogeneous nuclear ribonucleoprotein U OS=Homo sapiens GN=HNRNPU PE=1 SV=6	Q00839|HNRPU	K.GNFTLPEVAECFDEITYVELQKEEAQK.L	638	664						89400	89400	512.69	s(DKO1_90min) r(1)	DKO1	DKO1-b1	DKO1 Sample1	90 min		95.68		3			1.8e-07	8.4e-06	371	371	1063.18	1063.18	4.92	0	3186.52	3186.51	95.71	1	141	15300	49045	95.68	95.29	95.99	ms2_search_1_col_0_byonic_s(dko1_90min) r(1)	D:\Data\20210316_NEB\Glycopeptides - 90min Gradient\byos_tmp\Byologics_90min.OvnEn\ms2_search_1_col_0_byonic_s(dko1_90min) r(1).byrslt	D:/Data/20210316_NEB/Glycopeptides - 90min Gradient/20210317_IO25cm_90min_NEB_Sample1_PepHighCE2_V2_lowmass_400ng_Slot1-11_1_590.d	0	20210317_io25cm_90min_neb_sample1_pephighce2_v2_lowmass_400ng_slot1-11_1_590.49045.49045.3	QTOF_HCD	1.071	Reference	90571.8	5.65	400000		1	16802	sp|Q00839|HNRPU_HUMAN Heterogeneous nuclear ribonucleoprotein U OS=Homo sapiens GN=HNRNPU PE=1 SV=6	6331.1.5
Q00839|HNRPU_HUMAN Heterogeneous nuclear ribonucleoprotein U OS=Homo sapiens GN=HNRNPU PE=1 SV=6	Q00839|HNRPU	K.GNFTLPEVAECFDEITYVELQKEEAQK.L	638	664						213000	213000	693.5	s(DKO1_90min) r(2)	DKO1	DKO1-b2	DKO1 Sample2	90 min		95.69		3			5.6e-13	3.7e-11	502.7	502.7	1063.18	1063.18	4.19	0	3186.52	3186.51	95.69	2	141	36400	48235	95.69	95.24	96.57	ms2_search_2_col_0_byonic_s(dko1_90min) r(2)	D:\Data\20210316_NEB\Glycopeptides - 90min Gradient\byos_tmp\Byologics_90min.OvnEn\ms2_search_2_col_0_byonic_s(dko1_90min) r(2).byrslt	D:/Data/20210316_NEB/Glycopeptides - 90min Gradient/20210317_IO25cm_90min_NEB_Sample2_PepHighCE2_V2_lowmass_400ng_Slot1-12_1_588.d	0	20210317_io25cm_90min_neb_sample2_pephighce2_v2_lowmass_400ng_slot1-12_1_588.48235.48235.3	QTOF_HCD	1.077	Reference	90571.8	5.65	800000	0.08	2	34051	sp|Q00839|HNRPU_HUMAN Heterogeneous nuclear ribonucleoprotein U OS=Homo sapiens GN=HNRNPU PE=1 SV=6	6331.2.1
Q00839|HNRPU_HUMAN Heterogeneous nuclear ribonucleoprotein U OS=Homo sapiens GN=HNRNPU PE=1 SV=6	Q00839|HNRPU	K.GNFTLPEVAECFDEITYVELQKEEAQK.L	638	664						213000	213000	646.01	s(DKO1_90min) r(2)	DKO1	DKO1-b2	DKO1 Sample2	90 min		95.69		3			5.6e-12	3.7e-10	407.4	407.4	1063.18	1063.18	4.94	0	3186.52	3186.51	95.67	2	141	36400	48221	95.69	95.24	96.57	ms2_search_2_col_0_byonic_s(dko1_90min) r(2)	D:\Data\20210316_NEB\Glycopeptides - 90min Gradient\byos_tmp\Byologics_90min.OvnEn\ms2_search_2_col_0_byonic_s(dko1_90min) r(2).byrslt	D:/Data/20210316_NEB/Glycopeptides - 90min Gradient/20210317_IO25cm_90min_NEB_Sample2_PepHighCE2_V2_lowmass_400ng_Slot1-12_1_588.d	0	20210317_io25cm_90min_neb_sample2_pephighce2_v2_lowmass_400ng_slot1-12_1_588.48221.48221.3	QTOF_HCD	1.14	Reference	90571.8	5.65	800000		2	34043	sp|Q00839|HNRPU_HUMAN Heterogeneous nuclear ribonucleoprotein U OS=Homo sapiens GN=HNRNPU PE=1 SV=6	6331.2.2
Q00839|HNRPU_HUMAN Heterogeneous nuclear ribonucleoprotein U OS=Homo sapiens GN=HNRNPU PE=1 SV=6	Q00839|HNRPU	K.GNFTLPEVAECFDEITYVELQKEEAQK.L	638	664						213000	213000	701.43	s(DKO1_90min) r(2)	DKO1	DKO1-b2	DKO1 Sample2	90 min		95.69		3			5.6e-14	3.7e-12	459.2	459.2	1063.18	1063.18	4.94	0	3186.52	3186.51	95.67	2	141	36400	48222	95.69	95.24	96.57	ms2_search_2_col_0_byonic_s(dko1_90min) r(2)	D:\Data\20210316_NEB\Glycopeptides - 90min Gradient\byos_tmp\Byologics_90min.OvnEn\ms2_search_2_col_0_byonic_s(dko1_90min) r(2).byrslt	D:/Data/20210316_NEB/Glycopeptides - 90min Gradient/20210317_IO25cm_90min_NEB_Sample2_PepHighCE2_V2_lowmass_400ng_Slot1-12_1_588.d	0	20210317_io25cm_90min_neb_sample2_pephighce2_v2_lowmass_400ng_slot1-12_1_588.48222.48222.3	QTOF_HCD	1.075	Reference	90571.8	5.65	800000		2	34044	sp|Q00839|HNRPU_HUMAN Heterogeneous nuclear ribonucleoprotein U OS=Homo sapiens GN=HNRNPU PE=1 SV=6	6331.2.3
Q00839|HNRPU_HUMAN Heterogeneous nuclear ribonucleoprotein U OS=Homo sapiens GN=HNRNPU PE=1 SV=6	Q00839|HNRPU	K.GNFTLPEVAECFDEITYVELQKEEAQK.L	638	664						213000	213000	661.1	s(DKO1_90min) r(2)	DKO1	DKO1-b2	DKO1 Sample2	90 min		95.69		3			5.6e-13	3.7e-11	396.3	396.3	1063.18	1063.18	4.19	0	3186.52	3186.51	95.69	2	141	36400	48234	95.69	95.24	96.57	ms2_search_2_col_0_byonic_s(dko1_90min) r(2)	D:\Data\20210316_NEB\Glycopeptides - 90min Gradient\byos_tmp\Byologics_90min.OvnEn\ms2_search_2_col_0_byonic_s(dko1_90min) r(2).byrslt	D:/Data/20210316_NEB/Glycopeptides - 90min Gradient/20210317_IO25cm_90min_NEB_Sample2_PepHighCE2_V2_lowmass_400ng_Slot1-12_1_588.d	0	20210317_io25cm_90min_neb_sample2_pephighce2_v2_lowmass_400ng_slot1-12_1_588.48234.48234.3	QTOF_HCD	1.144	Reference	90571.8	5.65	800000		2	34050	sp|Q00839|HNRPU_HUMAN Heterogeneous nuclear ribonucleoprotein U OS=Homo sapiens GN=HNRNPU PE=1 SV=6	6331.2.4
Q00839|HNRPU_HUMAN Heterogeneous nuclear ribonucleoprotein U OS=Homo sapiens GN=HNRNPU PE=1 SV=6	Q00839|HNRPU	K.GNFTLPEVAECFDEITYVELQKEEAQK.L	638	664						213000	213000	684.08	s(DKO1_90min) r(2)	DKO1	DKO1-b2	DKO1 Sample2	90 min		95.69		3			5.6e-13	3.7e-11	436.6	436.6	1063.18	1063.18	4.22	0	3186.52	3186.51	95.73	2	141	36400	48267	95.69	95.24	96.57	ms2_search_2_col_0_byonic_s(dko1_90min) r(2)	D:\Data\20210316_NEB\Glycopeptides - 90min Gradient\byos_tmp\Byologics_90min.OvnEn\ms2_search_2_col_0_byonic_s(dko1_90min) r(2).byrslt	D:/Data/20210316_NEB/Glycopeptides - 90min Gradient/20210317_IO25cm_90min_NEB_Sample2_PepHighCE2_V2_lowmass_400ng_Slot1-12_1_588.d	0	20210317_io25cm_90min_neb_sample2_pephighce2_v2_lowmass_400ng_slot1-12_1_588.48267.48267.3	QTOF_HCD	1.1	Reference	90571.8	5.65	800000		2	34073	sp|Q00839|HNRPU_HUMAN Heterogeneous nuclear ribonucleoprotein U OS=Homo sapiens GN=HNRNPU PE=1 SV=6	6331.2.5
Q00839|HNRPU_HUMAN Heterogeneous nuclear ribonucleoprotein U OS=Homo sapiens GN=HNRNPU PE=1 SV=6	Q00839|HNRPU	K.GNFTLPEVAECFDEITYVELQKEEAQK.L	638	664						201000	201000	726.66	s(DKO1_90min) r(3)	DKO1	DKO1-b3	DKO1 Sample3	90 min		95.71		3			6.8e-14	3.4e-12	496.8	496.8	1063.18	1063.18	3.36	0	3186.52	3186.51	95.73	3	141	36200	51546	95.71	95.46	96	ms2_search_3_col_0_byonic_s(dko1_90min) r(3)	D:\Data\20210316_NEB\Glycopeptides - 90min Gradient\byos_tmp\Byologics_90min.OvnEn\ms2_search_3_col_0_byonic_s(dko1_90min) r(3).byrslt	D:/Data/20210316_NEB/Glycopeptides - 90min Gradient/20210317_IO25cm_90min_NEB_Sample3_PepHighCE2_V2_lowmass_400ng_Slot1-13_1_589.d	0	20210317_io25cm_90min_neb_sample3_pephighce2_v2_lowmass_400ng_slot1-13_1_589.51546.51546.3	QTOF_HCD	1.082	Reference	90571.8	5.65	800000	0.08	3	52574	sp|Q00839|HNRPU_HUMAN Heterogeneous nuclear ribonucleoprotein U OS=Homo sapiens GN=HNRNPU PE=1 SV=6	6331.3.1
Q00839|HNRPU_HUMAN Heterogeneous nuclear ribonucleoprotein U OS=Homo sapiens GN=HNRNPU PE=1 SV=6	Q00839|HNRPU	K.GNFTLPEVAECFDEITYVELQKEEAQK.L	638	664						201000	201000	621.39	s(DKO1_90min) r(3)	DKO1	DKO1-b3	DKO1 Sample3	90 min		95.71		3			6.8e-12	3.4e-10	415.8	415.8	1063.18	1063.18	2.88	0	3186.52	3186.51	95.67	3	141	36200	51492	95.71	95.46	96	ms2_search_3_col_0_byonic_s(dko1_90min) r(3)	D:\Data\20210316_NEB\Glycopeptides - 90min Gradient\byos_tmp\Byologics_90min.OvnEn\ms2_search_3_col_0_byonic_s(dko1_90min) r(3).byrslt	D:/Data/20210316_NEB/Glycopeptides - 90min Gradient/20210317_IO25cm_90min_NEB_Sample3_PepHighCE2_V2_lowmass_400ng_Slot1-13_1_589.d	0	20210317_io25cm_90min_neb_sample3_pephighce2_v2_lowmass_400ng_slot1-13_1_589.51492.51492.3	QTOF_HCD	1.153	Reference	90571.8	5.65	800000		3	52548	sp|Q00839|HNRPU_HUMAN Heterogeneous nuclear ribonucleoprotein U OS=Homo sapiens GN=HNRNPU PE=1 SV=6	6331.3.2
Q00839|HNRPU_HUMAN Heterogeneous nuclear ribonucleoprotein U OS=Homo sapiens GN=HNRNPU PE=1 SV=6	Q00839|HNRPU	K.GNFTLPEVAECFDEITYVELQKEEAQK.L	638	664						201000	201000	619.09	s(DKO1_90min) r(3)	DKO1	DKO1-b3	DKO1 Sample3	90 min		95.71		3			6.8e-12	3.4e-10	417.2	417.2	1063.18	1063.18	2.88	0	3186.52	3186.51	95.67	3	141	36200	51493	95.71	95.46	96	ms2_search_3_col_0_byonic_s(dko1_90min) r(3)	D:\Data\20210316_NEB\Glycopeptides - 90min Gradient\byos_tmp\Byologics_90min.OvnEn\ms2_search_3_col_0_byonic_s(dko1_90min) r(3).byrslt	D:/Data/20210316_NEB/Glycopeptides - 90min Gradient/20210317_IO25cm_90min_NEB_Sample3_PepHighCE2_V2_lowmass_400ng_Slot1-13_1_589.d	0	20210317_io25cm_90min_neb_sample3_pephighce2_v2_lowmass_400ng_slot1-13_1_589.51493.51493.3	QTOF_HCD	1.079	Reference	90571.8	5.65	800000		3	52549	sp|Q00839|HNRPU_HUMAN Heterogeneous nuclear ribonucleoprotein U OS=Homo sapiens GN=HNRNPU PE=1 SV=6	6331.3.3
Q00839|HNRPU_HUMAN Heterogeneous nuclear ribonucleoprotein U OS=Homo sapiens GN=HNRNPU PE=1 SV=6	Q00839|HNRPU	K.GNFTLPEVAECFDEITYVELQKEEAQK.L	638	664						201000	201000	641.27	s(DKO1_90min) r(3)	DKO1	DKO1-b3	DKO1 Sample3	90 min		95.71		3			6.8e-12	3.4e-10	387.8	387.8	1063.18	1063.18	3.77	0	3186.52	3186.51	95.69	3	141	36200	51504	95.71	95.46	96	ms2_search_3_col_0_byonic_s(dko1_90min) r(3)	D:\Data\20210316_NEB\Glycopeptides - 90min Gradient\byos_tmp\Byologics_90min.OvnEn\ms2_search_3_col_0_byonic_s(dko1_90min) r(3).byrslt	D:/Data/20210316_NEB/Glycopeptides - 90min Gradient/20210317_IO25cm_90min_NEB_Sample3_PepHighCE2_V2_lowmass_400ng_Slot1-13_1_589.d	0	20210317_io25cm_90min_neb_sample3_pephighce2_v2_lowmass_400ng_slot1-13_1_589.51504.51504.3	QTOF_HCD	1.147	Reference	90571.8	5.65	800000		3	52554	sp|Q00839|HNRPU_HUMAN Heterogeneous nuclear ribonucleoprotein U OS=Homo sapiens GN=HNRNPU PE=1 SV=6	6331.3.4
Q00839|HNRPU_HUMAN Heterogeneous nuclear ribonucleoprotein U OS=Homo sapiens GN=HNRNPU PE=1 SV=6	Q00839|HNRPU	K.GNFTLPEVAECFDEITYVELQKEEAQK.L	638	664						201000	201000	600.47	s(DKO1_90min) r(3)	DKO1	DKO1-b3	DKO1 Sample3	90 min		95.71		3			1.2e-10	6.2e-09	377.1	377.1	1063.18	1063.18	2.99	0	3186.52	3186.51	95.71	3	141	36200	51526	95.71	95.46	96	ms2_search_3_col_0_byonic_s(dko1_90min) r(3)	D:\Data\20210316_NEB\Glycopeptides - 90min Gradient\byos_tmp\Byologics_90min.OvnEn\ms2_search_3_col_0_byonic_s(dko1_90min) r(3).byrslt	D:/Data/20210316_NEB/Glycopeptides - 90min Gradient/20210317_IO25cm_90min_NEB_Sample3_PepHighCE2_V2_lowmass_400ng_Slot1-13_1_589.d	0	20210317_io25cm_90min_neb_sample3_pephighce2_v2_lowmass_400ng_slot1-13_1_589.51526.51526.3	QTOF_HCD	1.108	Reference	90571.8	5.65	800000		3	52563	sp|Q00839|HNRPU_HUMAN Heterogeneous nuclear ribonucleoprotein U OS=Homo sapiens GN=HNRNPU PE=1 SV=6	6331.3.5
Q00839|HNRPU_HUMAN Heterogeneous nuclear ribonucleoprotein U OS=Homo sapiens GN=HNRNPU PE=1 SV=6	Q00839|HNRPU	K.GNFTLPEVAECFDEITYVELQKEEAQK.L	638	664						201000	201000	546.36	s(DKO1_90min) r(3)	DKO1	DKO1-b3	DKO1 Sample3	90 min		95.71		3			3.1e-09	1.6e-07	394.8	394.8	1063.18	1063.18	3.36	0	3186.52	3186.51	95.72	3	141	36200	51537	95.71	95.46	96	ms2_search_3_col_0_byonic_s(dko1_90min) r(3)	D:\Data\20210316_NEB\Glycopeptides - 90min Gradient\byos_tmp\Byologics_90min.OvnEn\ms2_search_3_col_0_byonic_s(dko1_90min) r(3).byrslt	D:/Data/20210316_NEB/Glycopeptides - 90min Gradient/20210317_IO25cm_90min_NEB_Sample3_PepHighCE2_V2_lowmass_400ng_Slot1-13_1_589.d	0	20210317_io25cm_90min_neb_sample3_pephighce2_v2_lowmass_400ng_slot1-13_1_589.51537.51537.3	QTOF_HCD	1.081	Reference	90571.8	5.65	800000		3	52569	sp|Q00839|HNRPU_HUMAN Heterogeneous nuclear ribonucleoprotein U OS=Homo sapiens GN=HNRNPU PE=1 SV=6	6331.3.6
Q00839|HNRPU_HUMAN Heterogeneous nuclear ribonucleoprotein U OS=Homo sapiens GN=HNRNPU PE=1 SV=6	Q00839|HNRPU	K.GNFTLPEVAECFDEITYVELQKEEAQK.L	638	664						201000	201000	284.52	s(DKO1_90min) r(3)	DKO1	DKO1-b3	DKO1 Sample3	90 min		95.71		3			0.00073	0.036	194	194	1063.18	1063.18	3.3	0	3186.52	3186.51	95.77	3	141	36200	51566	95.71	95.46	96	ms2_search_3_col_0_byonic_s(dko1_90min) r(3)	D:\Data\20210316_NEB\Glycopeptides - 90min Gradient\byos_tmp\Byologics_90min.OvnEn\ms2_search_3_col_0_byonic_s(dko1_90min) r(3).byrslt	D:/Data/20210316_NEB/Glycopeptides - 90min Gradient/20210317_IO25cm_90min_NEB_Sample3_PepHighCE2_V2_lowmass_400ng_Slot1-13_1_589.d	0	20210317_io25cm_90min_neb_sample3_pephighce2_v2_lowmass_400ng_slot1-13_1_589.51566.51566.3	QTOF_HCD	1.11	Reference	90571.8	5.65	800000		3	52581	sp|Q00839|HNRPU_HUMAN Heterogeneous nuclear ribonucleoprotein U OS=Homo sapiens GN=HNRNPU PE=1 SV=6	6331.3.7
Q00839|HNRPU_HUMAN Heterogeneous nuclear ribonucleoprotein U OS=Homo sapiens GN=HNRNPU PE=1 SV=6	Q00839|HNRPU	K.GNFTLPEVAECFDEITYVELQKEEAQK.L	638	664						294000	294000	643.21	s(HCT116_90min) r(1)	HCT116	HCT116-b1	HCT116 Sample1	90 min		95.64		3			2.1e-11	1.5e-09	463.4	463.4	1063.18	1063.18	1.77	0	3186.51	3186.51	95.62	4	141	49500	51396	95.64	95.37	96.64	ms2_search_4_col_0_byonic_s(hct116_90min) r(1)	D:\Data\20210316_NEB\Glycopeptides - 90min Gradient\byos_tmp\Byologics_90min.OvnEn\ms2_search_4_col_0_byonic_s(hct116_90min) r(1).byrslt	D:/Data/20210316_NEB/Glycopeptides - 90min Gradient/20210317_IO25cm_90min_NEB_Sample4_PepHighCE2_V2_lowmass_400ng_Slot1-14_1_592.d	0	20210317_io25cm_90min_neb_sample4_pephighce2_v2_lowmass_400ng_slot1-14_1_592.51396.51396.3	QTOF_HCD	1.149	NonReference	90571.8	5.65	1000000	0.08	1	70992	sp|Q00839|HNRPU_HUMAN Heterogeneous nuclear ribonucleoprotein U OS=Homo sapiens GN=HNRNPU PE=1 SV=6	6331.4.1
Q00839|HNRPU_HUMAN Heterogeneous nuclear ribonucleoprotein U OS=Homo sapiens GN=HNRNPU PE=1 SV=6	Q00839|HNRPU	K.GNFTLPEVAECFDEITYVELQKEEAQK.L	638	664						294000	294000	650.61	s(HCT116_90min) r(1)	HCT116	HCT116-b1	HCT116 Sample1	90 min		95.64		3			2.1e-12	1.5e-10	422.1	422.1	1063.18	1063.18	0.91	0	3186.51	3186.51	95.58	4	141	49500	51364	95.64	95.37	96.64	ms2_search_4_col_0_byonic_s(hct116_90min) r(1)	D:\Data\20210316_NEB\Glycopeptides - 90min Gradient\byos_tmp\Byologics_90min.OvnEn\ms2_search_4_col_0_byonic_s(hct116_90min) r(1).byrslt	D:/Data/20210316_NEB/Glycopeptides - 90min Gradient/20210317_IO25cm_90min_NEB_Sample4_PepHighCE2_V2_lowmass_400ng_Slot1-14_1_592.d	0	20210317_io25cm_90min_neb_sample4_pephighce2_v2_lowmass_400ng_slot1-14_1_592.51364.51364.3	QTOF_HCD	1.158	NonReference	90571.8	5.65	1000000		1	70974	sp|Q00839|HNRPU_HUMAN Heterogeneous nuclear ribonucleoprotein U OS=Homo sapiens GN=HNRNPU PE=1 SV=6	6331.4.2
Q00839|HNRPU_HUMAN Heterogeneous nuclear ribonucleoprotein U OS=Homo sapiens GN=HNRNPU PE=1 SV=6	Q00839|HNRPU	K.GNFTLPEVAECFDEITYVELQKEEAQK.L	638	664						294000	294000	697.86	s(HCT116_90min) r(1)	HCT116	HCT116-b1	HCT116 Sample1	90 min		95.64		3			2.1e-12	1.5e-10	473.9	473.9	1063.18	1063.18	2.43	0	3186.51	3186.51	95.6	4	141	49500	51379	95.64	95.37	96.64	ms2_search_4_col_0_byonic_s(hct116_90min) r(1)	D:\Data\20210316_NEB\Glycopeptides - 90min Gradient\byos_tmp\Byologics_90min.OvnEn\ms2_search_4_col_0_byonic_s(hct116_90min) r(1).byrslt	D:/Data/20210316_NEB/Glycopeptides - 90min Gradient/20210317_IO25cm_90min_NEB_Sample4_PepHighCE2_V2_lowmass_400ng_Slot1-14_1_592.d	0	20210317_io25cm_90min_neb_sample4_pephighce2_v2_lowmass_400ng_slot1-14_1_592.51379.51379.3	QTOF_HCD	1.077	NonReference	90571.8	5.65	1000000		1	70982	sp|Q00839|HNRPU_HUMAN Heterogeneous nuclear ribonucleoprotein U OS=Homo sapiens GN=HNRNPU PE=1 SV=6	6331.4.3
Q00839|HNRPU_HUMAN Heterogeneous nuclear ribonucleoprotein U OS=Homo sapiens GN=HNRNPU PE=1 SV=6	Q00839|HNRPU	K.GNFTLPEVAECFDEITYVELQKEEAQK.L	638	664						294000	294000	614.2	s(HCT116_90min) r(1)	HCT116	HCT116-b1	HCT116 Sample1	90 min		95.64		3			2.1e-11	1.5e-09	383.4	383.4	1063.18	1063.18	1.77	0	3186.51	3186.51	95.61	4	141	49500	51387	95.64	95.37	96.64	ms2_search_4_col_0_byonic_s(hct116_90min) r(1)	D:\Data\20210316_NEB\Glycopeptides - 90min Gradient\byos_tmp\Byologics_90min.OvnEn\ms2_search_4_col_0_byonic_s(hct116_90min) r(1).byrslt	D:/Data/20210316_NEB/Glycopeptides - 90min Gradient/20210317_IO25cm_90min_NEB_Sample4_PepHighCE2_V2_lowmass_400ng_Slot1-14_1_592.d	0	20210317_io25cm_90min_neb_sample4_pephighce2_v2_lowmass_400ng_slot1-14_1_592.51387.51387.3	QTOF_HCD	1.148	NonReference	90571.8	5.65	1000000		1	70986	sp|Q00839|HNRPU_HUMAN Heterogeneous nuclear ribonucleoprotein U OS=Homo sapiens GN=HNRNPU PE=1 SV=6	6331.4.4
Q00839|HNRPU_HUMAN Heterogeneous nuclear ribonucleoprotein U OS=Homo sapiens GN=HNRNPU PE=1 SV=6	Q00839|HNRPU	K.GNFTLPEVAECFDEITYVELQKEEAQK.L	638	664						294000	294000	683.58	s(HCT116_90min) r(1)	HCT116	HCT116-b1	HCT116 Sample1	90 min		95.64		3			2.1e-12	1.5e-10	480.5	480.5	1063.18	1063.18	2.61	0	3186.51	3186.51	95.64	4	141	49500	51421	95.64	95.37	96.64	ms2_search_4_col_0_byonic_s(hct116_90min) r(1)	D:\Data\20210316_NEB\Glycopeptides - 90min Gradient\byos_tmp\Byologics_90min.OvnEn\ms2_search_4_col_0_byonic_s(hct116_90min) r(1).byrslt	D:/Data/20210316_NEB/Glycopeptides - 90min Gradient/20210317_IO25cm_90min_NEB_Sample4_PepHighCE2_V2_lowmass_400ng_Slot1-14_1_592.d	0	20210317_io25cm_90min_neb_sample4_pephighce2_v2_lowmass_400ng_slot1-14_1_592.51421.51421.3	QTOF_HCD	1.084	NonReference	90571.8	5.65	1000000		1	71004	sp|Q00839|HNRPU_HUMAN Heterogeneous nuclear ribonucleoprotein U OS=Homo sapiens GN=HNRNPU PE=1 SV=6	6331.4.5
Q00839|HNRPU_HUMAN Heterogeneous nuclear ribonucleoprotein U OS=Homo sapiens GN=HNRNPU PE=1 SV=6	Q00839|HNRPU	K.GNFTLPEVAECFDEITYVELQKEEAQK.L	638	664						199000	199000	644.85	s(HCT116_90min) r(2)	HCT116	HCT116-b2	HCT116 Sample2	90 min		95.62		3			2.6e-11	2.1e-09	418.8	418.8	1063.18	1063.18	0.64	0	3186.51	3186.51	95.62	5	141	36900	52773	95.62	94.9	95.93	ms2_search_5_col_0_byonic_s(hct116_90min) r(2)	D:\Data\20210316_NEB\Glycopeptides - 90min Gradient\byos_tmp\Byologics_90min.OvnEn\ms2_search_5_col_0_byonic_s(hct116_90min) r(2).byrslt	D:/Data/20210316_NEB/Glycopeptides - 90min Gradient/20210317_IO25cm_90min_NEB_Sample5_PepHighCE2_V2_lowmass_400ng_Slot1-15_1_598.d	0	20210317_io25cm_90min_neb_sample5_pephighce2_v2_lowmass_400ng_slot1-15_1_598.52773.52773.3	QTOF_HCD	1.153	NonReference	90571.8	5.65	800000	0.07	2	90218	sp|Q00839|HNRPU_HUMAN Heterogeneous nuclear ribonucleoprotein U OS=Homo sapiens GN=HNRNPU PE=1 SV=6	6331.5.1
Q00839|HNRPU_HUMAN Heterogeneous nuclear ribonucleoprotein U OS=Homo sapiens GN=HNRNPU PE=1 SV=6	Q00839|HNRPU	K.GNFTLPEVAECFDEITYVELQKEEAQK.L	638	664						199000	199000	678.07	s(HCT116_90min) r(2)	HCT116	HCT116-b2	HCT116 Sample2	90 min		95.62		3			1.7e-12	1.4e-10	492.2	492.2	1063.18	1063.18	0.1	0	3186.51	3186.51	95.6	5	141	36900	52753	95.62	94.9	95.93	ms2_search_5_col_0_byonic_s(hct116_90min) r(2)	D:\Data\20210316_NEB\Glycopeptides - 90min Gradient\byos_tmp\Byologics_90min.OvnEn\ms2_search_5_col_0_byonic_s(hct116_90min) r(2).byrslt	D:/Data/20210316_NEB/Glycopeptides - 90min Gradient/20210317_IO25cm_90min_NEB_Sample5_PepHighCE2_V2_lowmass_400ng_Slot1-15_1_598.d	0	20210317_io25cm_90min_neb_sample5_pephighce2_v2_lowmass_400ng_slot1-15_1_598.52753.52753.3	QTOF_HCD	1.081	NonReference	90571.8	5.65	800000		2	90209	sp|Q00839|HNRPU_HUMAN Heterogeneous nuclear ribonucleoprotein U OS=Homo sapiens GN=HNRNPU PE=1 SV=6	6331.5.2
Q00839|HNRPU_HUMAN Heterogeneous nuclear ribonucleoprotein U OS=Homo sapiens GN=HNRNPU PE=1 SV=6	Q00839|HNRPU	K.GNFTLPEVAECFDEITYVELQKEEAQK.L	638	664						199000	199000	607.78	s(HCT116_90min) r(2)	HCT116	HCT116-b2	HCT116 Sample2	90 min		95.62		3			2.6e-11	2.1e-09	413.9	413.9	1063.18	1063.18	0.64	0	3186.51	3186.51	95.61	5	141	36900	52759	95.62	94.9	95.93	ms2_search_5_col_0_byonic_s(hct116_90min) r(2)	D:\Data\20210316_NEB\Glycopeptides - 90min Gradient\byos_tmp\Byologics_90min.OvnEn\ms2_search_5_col_0_byonic_s(hct116_90min) r(2).byrslt	D:/Data/20210316_NEB/Glycopeptides - 90min Gradient/20210317_IO25cm_90min_NEB_Sample5_PepHighCE2_V2_lowmass_400ng_Slot1-15_1_598.d	0	20210317_io25cm_90min_neb_sample5_pephighce2_v2_lowmass_400ng_slot1-15_1_598.52759.52759.3	QTOF_HCD	1.106	NonReference	90571.8	5.65	800000		2	90213	sp|Q00839|HNRPU_HUMAN Heterogeneous nuclear ribonucleoprotein U OS=Homo sapiens GN=HNRNPU PE=1 SV=6	6331.5.3
Q00839|HNRPU_HUMAN Heterogeneous nuclear ribonucleoprotein U OS=Homo sapiens GN=HNRNPU PE=1 SV=6	Q00839|HNRPU	K.GNFTLPEVAECFDEITYVELQKEEAQK.L	638	664						199000	199000	606.21	s(HCT116_90min) r(2)	HCT116	HCT116-b2	HCT116 Sample2	90 min		95.62		3			3.2e-09	2.6e-07	367.3	367.3	1063.18	1063.18	0.64	0	3186.51	3186.51	95.61	5	141	36900	52764	95.62	94.9	95.93	ms2_search_5_col_0_byonic_s(hct116_90min) r(2)	D:\Data\20210316_NEB\Glycopeptides - 90min Gradient\byos_tmp\Byologics_90min.OvnEn\ms2_search_5_col_0_byonic_s(hct116_90min) r(2).byrslt	D:/Data/20210316_NEB/Glycopeptides - 90min Gradient/20210317_IO25cm_90min_NEB_Sample5_PepHighCE2_V2_lowmass_400ng_Slot1-15_1_598.d	0	20210317_io25cm_90min_neb_sample5_pephighce2_v2_lowmass_400ng_slot1-15_1_598.52764.52764.3	QTOF_HCD	1.152	NonReference	90571.8	5.65	800000		2	90215	sp|Q00839|HNRPU_HUMAN Heterogeneous nuclear ribonucleoprotein U OS=Homo sapiens GN=HNRNPU PE=1 SV=6	6331.5.4
Q00839|HNRPU_HUMAN Heterogeneous nuclear ribonucleoprotein U OS=Homo sapiens GN=HNRNPU PE=1 SV=6	Q00839|HNRPU	K.GNFTLPEVAECFDEITYVELQKEEAQK.L	638	664						199000	199000	685.12	s(HCT116_90min) r(2)	HCT116	HCT116-b2	HCT116 Sample2	90 min		95.62		3			2.6e-12	2.1e-10	485.3	485.3	1063.18	1063.18	0.59	0	3186.51	3186.51	95.64	5	141	36900	52792	95.62	94.9	95.93	ms2_search_5_col_0_byonic_s(hct116_90min) r(2)	D:\Data\20210316_NEB\Glycopeptides - 90min Gradient\byos_tmp\Byologics_90min.OvnEn\ms2_search_5_col_0_byonic_s(hct116_90min) r(2).byrslt	D:/Data/20210316_NEB/Glycopeptides - 90min Gradient/20210317_IO25cm_90min_NEB_Sample5_PepHighCE2_V2_lowmass_400ng_Slot1-15_1_598.d	0	20210317_io25cm_90min_neb_sample5_pephighce2_v2_lowmass_400ng_slot1-15_1_598.52792.52792.3	QTOF_HCD	1.083	NonReference	90571.8	5.65	800000		2	90228	sp|Q00839|HNRPU_HUMAN Heterogeneous nuclear ribonucleoprotein U OS=Homo sapiens GN=HNRNPU PE=1 SV=6	6331.5.5
Q00839|HNRPU_HUMAN Heterogeneous nuclear ribonucleoprotein U OS=Homo sapiens GN=HNRNPU PE=1 SV=6	Q00839|HNRPU	K.GNFTLPEVAECFDEITYVELQKEEAQK.L	638	664						185000	185000	651.32	s(HCT116_90min) r(3)	HCT116	HCT116-b3	HCT116 Sample3	90 min		95.57		3			3.9e-11	3e-09	379.8	379.8	1063.17	1063.18	-1.46	0	3186.5	3186.51	95.53	6	141	31000	51063	95.57	94.99	95.86	ms2_search_6_col_0_byonic_s(hct116_90min) r(3)	D:\Data\20210316_NEB\Glycopeptides - 90min Gradient\byos_tmp\Byologics_90min.OvnEn\ms2_search_6_col_0_byonic_s(hct116_90min) r(3).byrslt	D:/Data/20210316_NEB/Glycopeptides - 90min Gradient/20210317_IO25cm_90min_NEB_Sample6_PepHighCE2_V2_lowmass_400ng_Slot1-16_1_599.d	0	20210317_io25cm_90min_neb_sample6_pephighce2_v2_lowmass_400ng_slot1-16_1_599.51063.51063.3	QTOF_HCD	1.158	NonReference	90571.8	5.65	700000	0.09	3	109492	sp|Q00839|HNRPU_HUMAN Heterogeneous nuclear ribonucleoprotein U OS=Homo sapiens GN=HNRNPU PE=1 SV=6	6331.6.1
Q00839|HNRPU_HUMAN Heterogeneous nuclear ribonucleoprotein U OS=Homo sapiens GN=HNRNPU PE=1 SV=6	Q00839|HNRPU	K.GNFTLPEVAECFDEITYVELQKEEAQK.L	638	664						185000	185000	725.14	s(HCT116_90min) r(3)	HCT116	HCT116-b3	HCT116 Sample3	90 min		95.57		3			2.1e-13	1.6e-11	523.2	523.2	1063.18	1063.18	-0.21	0	3186.51	3186.51	95.55	6	141	31000	51077	95.57	94.99	95.86	ms2_search_6_col_0_byonic_s(hct116_90min) r(3)	D:\Data\20210316_NEB\Glycopeptides - 90min Gradient\byos_tmp\Byologics_90min.OvnEn\ms2_search_6_col_0_byonic_s(hct116_90min) r(3).byrslt	D:/Data/20210316_NEB/Glycopeptides - 90min Gradient/20210317_IO25cm_90min_NEB_Sample6_PepHighCE2_V2_lowmass_400ng_Slot1-16_1_599.d	0	20210317_io25cm_90min_neb_sample6_pephighce2_v2_lowmass_400ng_slot1-16_1_599.51077.51077.3	QTOF_HCD	1.074	NonReference	90571.8	5.65	700000		3	109499	sp|Q00839|HNRPU_HUMAN Heterogeneous nuclear ribonucleoprotein U OS=Homo sapiens GN=HNRNPU PE=1 SV=6	6331.6.2
Q00839|HNRPU_HUMAN Heterogeneous nuclear ribonucleoprotein U OS=Homo sapiens GN=HNRNPU PE=1 SV=6	Q00839|HNRPU	K.GNFTLPEVAECFDEITYVELQKEEAQK.L	638	664						185000	185000	662.28	s(HCT116_90min) r(3)	HCT116	HCT116-b3	HCT116 Sample3	90 min		95.57		3			2.1e-12	1.6e-10	481.7	481.7	1063.18	1063.18	-0.12	0	3186.51	3186.51	95.57	6	141	31000	51091	95.57	94.99	95.86	ms2_search_6_col_0_byonic_s(hct116_90min) r(3)	D:\Data\20210316_NEB\Glycopeptides - 90min Gradient\byos_tmp\Byologics_90min.OvnEn\ms2_search_6_col_0_byonic_s(hct116_90min) r(3).byrslt	D:/Data/20210316_NEB/Glycopeptides - 90min Gradient/20210317_IO25cm_90min_NEB_Sample6_PepHighCE2_V2_lowmass_400ng_Slot1-16_1_599.d	0	20210317_io25cm_90min_neb_sample6_pephighce2_v2_lowmass_400ng_slot1-16_1_599.51091.51091.3	QTOF_HCD	1.146	NonReference	90571.8	5.65	700000		3	109506	sp|Q00839|HNRPU_HUMAN Heterogeneous nuclear ribonucleoprotein U OS=Homo sapiens GN=HNRNPU PE=1 SV=6	6331.6.3
Q00839|HNRPU_HUMAN Heterogeneous nuclear ribonucleoprotein U OS=Homo sapiens GN=HNRNPU PE=1 SV=6	Q00839|HNRPU	R.GnNRGYKnQSQGYNQWQQGQFWGQK.P	790	814	HexNAc(3)Hex(4)	N8(NGlycan/1257.4494)	8	797	N797	2590	2590	186.17	s(HCT116_90min) r(1)	HCT116	HCT116-b1	HCT116 Sample1	90 min	N2(Deamidated/0.9840); N8(NGlycan/1257.4494)	27.83	N,N	6	791797	2,8	0.97	1	10.4	10.4	710.825	710.809	22.93	1	4258.91	4258.81	27.83	4	141	717	11231	27.83	27.62	28.26	ms2_search_4_col_0_byonic_s(hct116_90min) r(1)	D:\Data\20210316_NEB\Glycopeptides - 90min Gradient\byos_tmp\Byologics_90min.OvnEn\ms2_search_4_col_0_byonic_s(hct116_90min) r(1).byrslt	D:/Data/20210316_NEB/Glycopeptides - 90min Gradient/20210317_IO25cm_90min_NEB_Sample4_PepHighCE2_V2_lowmass_400ng_Slot1-14_1_592.d	1	20210317_io25cm_90min_neb_sample4_pephighce2_v2_lowmass_400ng_slot1-14_1_592.11231.11231.6	QTOF_HCD	0.946	NonReference	90571.8	5.65	30000	0.04	1	56316	sp|Q00839|HNRPU_HUMAN Heterogeneous nuclear ribonucleoprotein U OS=Homo sapiens GN=HNRNPU PE=1 SV=6	6332
Q00839|HNRPU_HUMAN Heterogeneous nuclear ribonucleoprotein U OS=Homo sapiens GN=HNRNPU PE=1 SV=6	Q00839|HNRPU	R.LQAALDDEEAGGRPAMEPGNGSLDLGGDSAGR.S	38	69						112000	112000	894.06	s(DKO1_90min) r(1)	DKO1	DKO1-b1	DKO1 Sample1	90 min		56.58		3			0	1e-16	728.6	728.6	1042.82	1042.82	3.34	0	3125.44	3125.43	56.58	1	141	11400	29267	56.58	55.57	56.88	ms2_search_1_col_0_byonic_s(dko1_90min) r(1)	D:\Data\20210316_NEB\Glycopeptides - 90min Gradient\byos_tmp\Byologics_90min.OvnEn\ms2_search_1_col_0_byonic_s(dko1_90min) r(1).byrslt	D:/Data/20210316_NEB/Glycopeptides - 90min Gradient/20210317_IO25cm_90min_NEB_Sample1_PepHighCE2_V2_lowmass_400ng_Slot1-11_1_590.d	0	20210317_io25cm_90min_neb_sample1_pephighce2_v2_lowmass_400ng_slot1-11_1_590.29267.29267.3	QTOF_HCD	1.019	Reference	90571.8	5.65	400000	0.11	1	9780	sp|Q00839|HNRPU_HUMAN Heterogeneous nuclear ribonucleoprotein U OS=Homo sapiens GN=HNRNPU PE=1 SV=6	6333.1.1
Q00839|HNRPU_HUMAN Heterogeneous nuclear ribonucleoprotein U OS=Homo sapiens GN=HNRNPU PE=1 SV=6	Q00839|HNRPU	R.LQAALDDEEAGGRPAMEPGNGSLDLGGDSAGR.S	38	69						112000	112000	783.16	s(DKO1_90min) r(1)	DKO1	DKO1-b1	DKO1 Sample1	90 min		56.58		3			2e-16	8.2e-15	603.5	603.5	1042.82	1042.82	4.2	0	3125.45	3125.43	56.6	1	141	11400	29275	56.58	55.57	56.88	ms2_search_1_col_0_byonic_s(dko1_90min) r(1)	D:\Data\20210316_NEB\Glycopeptides - 90min Gradient\byos_tmp\Byologics_90min.OvnEn\ms2_search_1_col_0_byonic_s(dko1_90min) r(1).byrslt	D:/Data/20210316_NEB/Glycopeptides - 90min Gradient/20210317_IO25cm_90min_NEB_Sample1_PepHighCE2_V2_lowmass_400ng_Slot1-11_1_590.d	0	20210317_io25cm_90min_neb_sample1_pephighce2_v2_lowmass_400ng_slot1-11_1_590.29275.29275.3	QTOF_HCD	1.025	Reference	90571.8	5.65	400000		1	9783	sp|Q00839|HNRPU_HUMAN Heterogeneous nuclear ribonucleoprotein U OS=Homo sapiens GN=HNRNPU PE=1 SV=6	6333.1.2
Q00839|HNRPU_HUMAN Heterogeneous nuclear ribonucleoprotein U OS=Homo sapiens GN=HNRNPU PE=1 SV=6	Q00839|HNRPU	R.LQAALDDEEAGGRPAMEPGNGSLDLGGDSAGR.S	38	69						112000	112000	733.64	s(DKO1_90min) r(1)	DKO1	DKO1-b1	DKO1 Sample1	90 min		56.58		3			1.8e-15	8.2e-14	587.6	587.6	1042.82	1042.82	3.39	0	3125.44	3125.43	56.62	1	141	11400	29285	56.58	55.57	56.88	ms2_search_1_col_0_byonic_s(dko1_90min) r(1)	D:\Data\20210316_NEB\Glycopeptides - 90min Gradient\byos_tmp\Byologics_90min.OvnEn\ms2_search_1_col_0_byonic_s(dko1_90min) r(1).byrslt	D:/Data/20210316_NEB/Glycopeptides - 90min Gradient/20210317_IO25cm_90min_NEB_Sample1_PepHighCE2_V2_lowmass_400ng_Slot1-11_1_590.d	0	20210317_io25cm_90min_neb_sample1_pephighce2_v2_lowmass_400ng_slot1-11_1_590.29285.29285.3	QTOF_HCD	1.035	Reference	90571.8	5.65	400000		1	9790	sp|Q00839|HNRPU_HUMAN Heterogeneous nuclear ribonucleoprotein U OS=Homo sapiens GN=HNRNPU PE=1 SV=6	6333.1.3
Q00839|HNRPU_HUMAN Heterogeneous nuclear ribonucleoprotein U OS=Homo sapiens GN=HNRNPU PE=1 SV=6	Q00839|HNRPU	R.LQAALDDEEAGGRPAMEPGNGSLDLGGDSAGR.S	38	69						105000	105000	821.99	s(DKO1_90min) r(2)	DKO1	DKO1-b2	DKO1 Sample2	90 min		56.56		3			2e-16	1.2e-14	668.3	668.3	1042.82	1042.82	5.75	0	3125.45	3125.43	56.6	2	141	14700	27460	56.56	55.88	56.83	ms2_search_2_col_0_byonic_s(dko1_90min) r(2)	D:\Data\20210316_NEB\Glycopeptides - 90min Gradient\byos_tmp\Byologics_90min.OvnEn\ms2_search_2_col_0_byonic_s(dko1_90min) r(2).byrslt	D:/Data/20210316_NEB/Glycopeptides - 90min Gradient/20210317_IO25cm_90min_NEB_Sample2_PepHighCE2_V2_lowmass_400ng_Slot1-12_1_588.d	0	20210317_io25cm_90min_neb_sample2_pephighce2_v2_lowmass_400ng_slot1-12_1_588.27460.27460.3	QTOF_HCD	1.034	Reference	90571.8	5.65	400000	0.08	2	26488	sp|Q00839|HNRPU_HUMAN Heterogeneous nuclear ribonucleoprotein U OS=Homo sapiens GN=HNRNPU PE=1 SV=6	6333.2.1
Q00839|HNRPU_HUMAN Heterogeneous nuclear ribonucleoprotein U OS=Homo sapiens GN=HNRNPU PE=1 SV=6	Q00839|HNRPU	R.LQAALDDEEAGGRPAMEPGNGSLDLGGDSAGR.S	38	69						105000	105000	889.5	s(DKO1_90min) r(2)	DKO1	DKO1-b2	DKO1 Sample2	90 min		56.56		3			0	1.2e-15	754.9	754.9	1042.82	1042.82	5.04	0	3125.45	3125.43	56.54	2	141	14700	27430	56.56	55.88	56.83	ms2_search_2_col_0_byonic_s(dko1_90min) r(2)	D:\Data\20210316_NEB\Glycopeptides - 90min Gradient\byos_tmp\Byologics_90min.OvnEn\ms2_search_2_col_0_byonic_s(dko1_90min) r(2).byrslt	D:/Data/20210316_NEB/Glycopeptides - 90min Gradient/20210317_IO25cm_90min_NEB_Sample2_PepHighCE2_V2_lowmass_400ng_Slot1-12_1_588.d	0	20210317_io25cm_90min_neb_sample2_pephighce2_v2_lowmass_400ng_slot1-12_1_588.27430.27430.3	QTOF_HCD	1.02	Reference	90571.8	5.65	400000		2	26476	sp|Q00839|HNRPU_HUMAN Heterogeneous nuclear ribonucleoprotein U OS=Homo sapiens GN=HNRNPU PE=1 SV=6	6333.2.2
Q00839|HNRPU_HUMAN Heterogeneous nuclear ribonucleoprotein U OS=Homo sapiens GN=HNRNPU PE=1 SV=6	Q00839|HNRPU	R.LQAALDDEEAGGRPAMEPGNGSLDLGGDSAGR.S	38	69						105000	105000	942.53	s(DKO1_90min) r(2)	DKO1	DKO1-b2	DKO1 Sample2	90 min		56.56		3			0	1e-16	775.4	775.4	1042.82	1042.82	4.12	0	3125.44	3125.43	56.56	2	141	14700	27440	56.56	55.88	56.83	ms2_search_2_col_0_byonic_s(dko1_90min) r(2)	D:\Data\20210316_NEB\Glycopeptides - 90min Gradient\byos_tmp\Byologics_90min.OvnEn\ms2_search_2_col_0_byonic_s(dko1_90min) r(2).byrslt	D:/Data/20210316_NEB/Glycopeptides - 90min Gradient/20210317_IO25cm_90min_NEB_Sample2_PepHighCE2_V2_lowmass_400ng_Slot1-12_1_588.d	0	20210317_io25cm_90min_neb_sample2_pephighce2_v2_lowmass_400ng_slot1-12_1_588.27440.27440.3	QTOF_HCD	1.032	Reference	90571.8	5.65	400000		2	26481	sp|Q00839|HNRPU_HUMAN Heterogeneous nuclear ribonucleoprotein U OS=Homo sapiens GN=HNRNPU PE=1 SV=6	6333.2.3
Q00839|HNRPU_HUMAN Heterogeneous nuclear ribonucleoprotein U OS=Homo sapiens GN=HNRNPU PE=1 SV=6	Q00839|HNRPU	R.LQAALDDEEAGGRPAMEPGNGSLDLGGDSAGR.S	38	69						105000	105000	919.04	s(DKO1_90min) r(2)	DKO1	DKO1-b2	DKO1 Sample2	90 min		56.56		3			0	1e-16	769.1	769.1	1042.82	1042.82	4.55	0	3125.45	3125.43	56.58	2	141	14700	27450	56.56	55.88	56.83	ms2_search_2_col_0_byonic_s(dko1_90min) r(2)	D:\Data\20210316_NEB\Glycopeptides - 90min Gradient\byos_tmp\Byologics_90min.OvnEn\ms2_search_2_col_0_byonic_s(dko1_90min) r(2).byrslt	D:/Data/20210316_NEB/Glycopeptides - 90min Gradient/20210317_IO25cm_90min_NEB_Sample2_PepHighCE2_V2_lowmass_400ng_Slot1-12_1_588.d	0	20210317_io25cm_90min_neb_sample2_pephighce2_v2_lowmass_400ng_slot1-12_1_588.27450.27450.3	QTOF_HCD	1.071	Reference	90571.8	5.65	400000		2	26483	sp|Q00839|HNRPU_HUMAN Heterogeneous nuclear ribonucleoprotein U OS=Homo sapiens GN=HNRNPU PE=1 SV=6	6333.2.4
Q00839|HNRPU_HUMAN Heterogeneous nuclear ribonucleoprotein U OS=Homo sapiens GN=HNRNPU PE=1 SV=6	Q00839|HNRPU	R.LQAALDDEEAGGRPAMEPGNGSLDLGGDSAGR.S	38	69						101000	101000	883.45	s(DKO1_90min) r(3)	DKO1	DKO1-b3	DKO1 Sample3	90 min		56.62		3			0	7e-16	744.8	744.8	1042.82	1042.82	3.99	0	3125.44	3125.43	56.62	3	141	14700	29145	56.62	55.99	56.91	ms2_search_3_col_0_byonic_s(dko1_90min) r(3)	D:\Data\20210316_NEB\Glycopeptides - 90min Gradient\byos_tmp\Byologics_90min.OvnEn\ms2_search_3_col_0_byonic_s(dko1_90min) r(3).byrslt	D:/Data/20210316_NEB/Glycopeptides - 90min Gradient/20210317_IO25cm_90min_NEB_Sample3_PepHighCE2_V2_lowmass_400ng_Slot1-13_1_589.d	0	20210317_io25cm_90min_neb_sample3_pephighce2_v2_lowmass_400ng_slot1-13_1_589.29145.29145.3	QTOF_HCD	1.045	Reference	90571.8	5.65	400000	0.09	3	44548	sp|Q00839|HNRPU_HUMAN Heterogeneous nuclear ribonucleoprotein U OS=Homo sapiens GN=HNRNPU PE=1 SV=6	6333.3.1
Q00839|HNRPU_HUMAN Heterogeneous nuclear ribonucleoprotein U OS=Homo sapiens GN=HNRNPU PE=1 SV=6	Q00839|HNRPU	R.LQAALDDEEAGGRPAMEPGNGSLDLGGDSAGR.S	38	69						101000	101000	786	s(DKO1_90min) r(3)	DKO1	DKO1-b3	DKO1 Sample3	90 min		56.62		3			2.4e-15	1.2e-13	662.4	662.4	1042.82	1042.82	4.61	0	3125.45	3125.43	56.64	3	141	14700	29153	56.62	55.99	56.91	ms2_search_3_col_0_byonic_s(dko1_90min) r(3)	D:\Data\20210316_NEB\Glycopeptides - 90min Gradient\byos_tmp\Byologics_90min.OvnEn\ms2_search_3_col_0_byonic_s(dko1_90min) r(3).byrslt	D:/Data/20210316_NEB/Glycopeptides - 90min Gradient/20210317_IO25cm_90min_NEB_Sample3_PepHighCE2_V2_lowmass_400ng_Slot1-13_1_589.d	0	20210317_io25cm_90min_neb_sample3_pephighce2_v2_lowmass_400ng_slot1-13_1_589.29153.29153.3	QTOF_HCD	1.048	Reference	90571.8	5.65	400000		3	44554	sp|Q00839|HNRPU_HUMAN Heterogeneous nuclear ribonucleoprotein U OS=Homo sapiens GN=HNRNPU PE=1 SV=6	6333.3.2
Q00839|HNRPU_HUMAN Heterogeneous nuclear ribonucleoprotein U OS=Homo sapiens GN=HNRNPU PE=1 SV=6	Q00839|HNRPU	R.LQAALDDEEAGGRPAMEPGNGSLDLGGDSAGR.S	38	69						101000	101000	689.43	s(DKO1_90min) r(3)	DKO1	DKO1-b3	DKO1 Sample3	90 min		56.62		3			2.4e-13	1.2e-11	529.4	529.4	1042.82	1042.82	5.69	0	3125.45	3125.43	56.66	3	141	14700	29164	56.62	55.99	56.91	ms2_search_3_col_0_byonic_s(dko1_90min) r(3)	D:\Data\20210316_NEB\Glycopeptides - 90min Gradient\byos_tmp\Byologics_90min.OvnEn\ms2_search_3_col_0_byonic_s(dko1_90min) r(3).byrslt	D:/Data/20210316_NEB/Glycopeptides - 90min Gradient/20210317_IO25cm_90min_NEB_Sample3_PepHighCE2_V2_lowmass_400ng_Slot1-13_1_589.d	0	20210317_io25cm_90min_neb_sample3_pephighce2_v2_lowmass_400ng_slot1-13_1_589.29164.29164.3	QTOF_HCD	1.035	Reference	90571.8	5.65	400000		3	44562	sp|Q00839|HNRPU_HUMAN Heterogeneous nuclear ribonucleoprotein U OS=Homo sapiens GN=HNRNPU PE=1 SV=6	6333.3.3
Q00839|HNRPU_HUMAN Heterogeneous nuclear ribonucleoprotein U OS=Homo sapiens GN=HNRNPU PE=1 SV=6	Q00839|HNRPU	R.LQAALDDEEAGGRPAMEPGNGSLDLGGDSAGR.S	38	69						112000	112000	876.59	s(HCT116_90min) r(1)	HCT116	HCT116-b1	HCT116 Sample1	90 min		56.42		3			1e-16	6.8e-15	756.2	756.2	1042.82	1042.82	2.8	0	3125.44	3125.43	56.46	4	141	17300	28345	56.42	55.77	56.58	ms2_search_4_col_0_byonic_s(hct116_90min) r(1)	D:\Data\20210316_NEB\Glycopeptides - 90min Gradient\byos_tmp\Byologics_90min.OvnEn\ms2_search_4_col_0_byonic_s(hct116_90min) r(1).byrslt	D:/Data/20210316_NEB/Glycopeptides - 90min Gradient/20210317_IO25cm_90min_NEB_Sample4_PepHighCE2_V2_lowmass_400ng_Slot1-14_1_592.d	0	20210317_io25cm_90min_neb_sample4_pephighce2_v2_lowmass_400ng_slot1-14_1_592.28345.28345.3	QTOF_HCD	1.073	NonReference	90571.8	5.65	400000	0.09	1	62444	sp|Q00839|HNRPU_HUMAN Heterogeneous nuclear ribonucleoprotein U OS=Homo sapiens GN=HNRNPU PE=1 SV=6	6333.4.1
Q00839|HNRPU_HUMAN Heterogeneous nuclear ribonucleoprotein U OS=Homo sapiens GN=HNRNPU PE=1 SV=6	Q00839|HNRPU	R.LQAALDDEEAGGRPAMEPGNGSLDLGGDSAGR.S	38	69						112000	112000	821.54	s(HCT116_90min) r(1)	HCT116	HCT116-b1	HCT116 Sample1	90 min		56.42		3			2.1e-15	1.5e-13	709.4	709.4	1042.82	1042.82	0.24	0	3125.43	3125.43	56.42	4	141	17300	28316	56.42	55.77	56.58	ms2_search_4_col_0_byonic_s(hct116_90min) r(1)	D:\Data\20210316_NEB\Glycopeptides - 90min Gradient\byos_tmp\Byologics_90min.OvnEn\ms2_search_4_col_0_byonic_s(hct116_90min) r(1).byrslt	D:/Data/20210316_NEB/Glycopeptides - 90min Gradient/20210317_IO25cm_90min_NEB_Sample4_PepHighCE2_V2_lowmass_400ng_Slot1-14_1_592.d	0	20210317_io25cm_90min_neb_sample4_pephighce2_v2_lowmass_400ng_slot1-14_1_592.28316.28316.3	QTOF_HCD	1.013	NonReference	90571.8	5.65	400000		1	62429	sp|Q00839|HNRPU_HUMAN Heterogeneous nuclear ribonucleoprotein U OS=Homo sapiens GN=HNRNPU PE=1 SV=6	6333.4.2
Q00839|HNRPU_HUMAN Heterogeneous nuclear ribonucleoprotein U OS=Homo sapiens GN=HNRNPU PE=1 SV=6	Q00839|HNRPU	R.LQAALDDEEAGGRPAMEPGNGSLDLGGDSAGR.S	38	69						112000	112000	812.57	s(HCT116_90min) r(1)	HCT116	HCT116-b1	HCT116 Sample1	90 min		56.42		3			4e-16	3.1e-14	657.7	657.7	1042.82	1042.82	2.16	0	3125.44	3125.43	56.44	4	141	17300	28328	56.42	55.77	56.58	ms2_search_4_col_0_byonic_s(hct116_90min) r(1)	D:\Data\20210316_NEB\Glycopeptides - 90min Gradient\byos_tmp\Byologics_90min.OvnEn\ms2_search_4_col_0_byonic_s(hct116_90min) r(1).byrslt	D:/Data/20210316_NEB/Glycopeptides - 90min Gradient/20210317_IO25cm_90min_NEB_Sample4_PepHighCE2_V2_lowmass_400ng_Slot1-14_1_592.d	0	20210317_io25cm_90min_neb_sample4_pephighce2_v2_lowmass_400ng_slot1-14_1_592.28328.28328.3	QTOF_HCD	1.076	NonReference	90571.8	5.65	400000		1	62433	sp|Q00839|HNRPU_HUMAN Heterogeneous nuclear ribonucleoprotein U OS=Homo sapiens GN=HNRNPU PE=1 SV=6	6333.4.3
Q00839|HNRPU_HUMAN Heterogeneous nuclear ribonucleoprotein U OS=Homo sapiens GN=HNRNPU PE=1 SV=6	Q00839|HNRPU	R.LQAALDDEEAGGRPAMEPGNGSLDLGGDSAGR.S	38	69						112000	112000	660.59	s(HCT116_90min) r(1)	HCT116	HCT116-b1	HCT116 Sample1	90 min		56.42		3			3.6e-12	2.5e-10	483	483	1042.82	1042.82	2.16	0	3125.44	3125.43	56.44	4	141	17300	28329	56.42	55.77	56.58	ms2_search_4_col_0_byonic_s(hct116_90min) r(1)	D:\Data\20210316_NEB\Glycopeptides - 90min Gradient\byos_tmp\Byologics_90min.OvnEn\ms2_search_4_col_0_byonic_s(hct116_90min) r(1).byrslt	D:/Data/20210316_NEB/Glycopeptides - 90min Gradient/20210317_IO25cm_90min_NEB_Sample4_PepHighCE2_V2_lowmass_400ng_Slot1-14_1_592.d	0	20210317_io25cm_90min_neb_sample4_pephighce2_v2_lowmass_400ng_slot1-14_1_592.28329.28329.3	QTOF_HCD	1.018	NonReference	90571.8	5.65	400000		1	62434	sp|Q00839|HNRPU_HUMAN Heterogeneous nuclear ribonucleoprotein U OS=Homo sapiens GN=HNRNPU PE=1 SV=6	6333.4.4
Q00839|HNRPU_HUMAN Heterogeneous nuclear ribonucleoprotein U OS=Homo sapiens GN=HNRNPU PE=1 SV=6	Q00839|HNRPU	R.LQAALDDEEAGGRPAMEPGNGSLDLGGDSAGR.S	38	69						112000	112000	891.4	s(HCT116_90min) r(1)	HCT116	HCT116-b1	HCT116 Sample1	90 min		56.42		3			1e-16	6.8e-15	697.3	697.3	1042.82	1042.82	2.8	0	3125.44	3125.43	56.45	4	141	17300	28333	56.42	55.77	56.58	ms2_search_4_col_0_byonic_s(hct116_90min) r(1)	D:\Data\20210316_NEB\Glycopeptides - 90min Gradient\byos_tmp\Byologics_90min.OvnEn\ms2_search_4_col_0_byonic_s(hct116_90min) r(1).byrslt	D:/Data/20210316_NEB/Glycopeptides - 90min Gradient/20210317_IO25cm_90min_NEB_Sample4_PepHighCE2_V2_lowmass_400ng_Slot1-14_1_592.d	0	20210317_io25cm_90min_neb_sample4_pephighce2_v2_lowmass_400ng_slot1-14_1_592.28333.28333.3	QTOF_HCD	1.034	NonReference	90571.8	5.65	400000		1	62438	sp|Q00839|HNRPU_HUMAN Heterogeneous nuclear ribonucleoprotein U OS=Homo sapiens GN=HNRNPU PE=1 SV=6	6333.4.5
Q00839|HNRPU_HUMAN Heterogeneous nuclear ribonucleoprotein U OS=Homo sapiens GN=HNRNPU PE=1 SV=6	Q00839|HNRPU	R.LQAALDDEEAGGRPAMEPGNGSLDLGGDSAGR.S	38	69						112000	112000	600.99	s(HCT116_90min) r(1)	HCT116	HCT116-b1	HCT116 Sample1	90 min		56.42		3			3.6e-11	2.5e-09	454.7	454.7	1042.82	1042.82	1.3	0	3125.44	3125.43	56.48	4	141	17300	28359	56.42	55.77	56.58	ms2_search_4_col_0_byonic_s(hct116_90min) r(1)	D:\Data\20210316_NEB\Glycopeptides - 90min Gradient\byos_tmp\Byologics_90min.OvnEn\ms2_search_4_col_0_byonic_s(hct116_90min) r(1).byrslt	D:/Data/20210316_NEB/Glycopeptides - 90min Gradient/20210317_IO25cm_90min_NEB_Sample4_PepHighCE2_V2_lowmass_400ng_Slot1-14_1_592.d	0	20210317_io25cm_90min_neb_sample4_pephighce2_v2_lowmass_400ng_slot1-14_1_592.28359.28359.3	QTOF_HCD	1.02	NonReference	90571.8	5.65	400000		1	62451	sp|Q00839|HNRPU_HUMAN Heterogeneous nuclear ribonucleoprotein U OS=Homo sapiens GN=HNRNPU PE=1 SV=6	6333.4.6
Q00839|HNRPU_HUMAN Heterogeneous nuclear ribonucleoprotein U OS=Homo sapiens GN=HNRNPU PE=1 SV=6	Q00839|HNRPU	R.LQAALDDEEAGGRPAMEPGNGSLDLGGDSAGR.S	38	69						86300	86300	750.6	s(HCT116_90min) r(2)	HCT116	HCT116-b2	HCT116 Sample2	90 min		56.39		3			3.4e-15	2.8e-13	613.2	613.2	1042.82	1042.82	0.98	0	3125.43	3125.43	56.43	5	141	14100	29727	56.39	56.08	56.57	ms2_search_5_col_0_byonic_s(hct116_90min) r(2)	D:\Data\20210316_NEB\Glycopeptides - 90min Gradient\byos_tmp\Byologics_90min.OvnEn\ms2_search_5_col_0_byonic_s(hct116_90min) r(2).byrslt	D:/Data/20210316_NEB/Glycopeptides - 90min Gradient/20210317_IO25cm_90min_NEB_Sample5_PepHighCE2_V2_lowmass_400ng_Slot1-15_1_598.d	0	20210317_io25cm_90min_neb_sample5_pephighce2_v2_lowmass_400ng_slot1-15_1_598.29727.29727.3	QTOF_HCD	1.013	NonReference	90571.8	5.65	300000	0.09	2	81297	sp|Q00839|HNRPU_HUMAN Heterogeneous nuclear ribonucleoprotein U OS=Homo sapiens GN=HNRNPU PE=1 SV=6	6333.5.1
Q00839|HNRPU_HUMAN Heterogeneous nuclear ribonucleoprotein U OS=Homo sapiens GN=HNRNPU PE=1 SV=6	Q00839|HNRPU	R.LQAALDDEEAGGRPAMEPGNGSLDLGGDSAGR.S	38	69						86300	86300	935.24	s(HCT116_90min) r(2)	HCT116	HCT116-b2	HCT116 Sample2	90 min		56.39		3			0	2e-16	714.3	714.3	1042.82	1042.82	-0.76	0	3125.43	3125.43	56.39	5	141	14100	29701	56.39	56.08	56.57	ms2_search_5_col_0_byonic_s(hct116_90min) r(2)	D:\Data\20210316_NEB\Glycopeptides - 90min Gradient\byos_tmp\Byologics_90min.OvnEn\ms2_search_5_col_0_byonic_s(hct116_90min) r(2).byrslt	D:/Data/20210316_NEB/Glycopeptides - 90min Gradient/20210317_IO25cm_90min_NEB_Sample5_PepHighCE2_V2_lowmass_400ng_Slot1-15_1_598.d	0	20210317_io25cm_90min_neb_sample5_pephighce2_v2_lowmass_400ng_slot1-15_1_598.29701.29701.3	QTOF_HCD	1.023	NonReference	90571.8	5.65	300000		2	81279	sp|Q00839|HNRPU_HUMAN Heterogeneous nuclear ribonucleoprotein U OS=Homo sapiens GN=HNRNPU PE=1 SV=6	6333.5.2
Q00839|HNRPU_HUMAN Heterogeneous nuclear ribonucleoprotein U OS=Homo sapiens GN=HNRNPU PE=1 SV=6	Q00839|HNRPU	R.LQAALDDEEAGGRPAMEPGNGSLDLGGDSAGR.S	38	69						86300	86300	807.45	s(HCT116_90min) r(2)	HCT116	HCT116-b2	HCT116 Sample2	90 min		56.39		3			3e-16	2.8e-14	676.9	676.9	1042.82	1042.82	0.91	0	3125.43	3125.43	56.41	5	141	14100	29714	56.39	56.08	56.57	ms2_search_5_col_0_byonic_s(hct116_90min) r(2)	D:\Data\20210316_NEB\Glycopeptides - 90min Gradient\byos_tmp\Byologics_90min.OvnEn\ms2_search_5_col_0_byonic_s(hct116_90min) r(2).byrslt	D:/Data/20210316_NEB/Glycopeptides - 90min Gradient/20210317_IO25cm_90min_NEB_Sample5_PepHighCE2_V2_lowmass_400ng_Slot1-15_1_598.d	0	20210317_io25cm_90min_neb_sample5_pephighce2_v2_lowmass_400ng_slot1-15_1_598.29714.29714.3	QTOF_HCD	1.016	NonReference	90571.8	5.65	300000		2	81289	sp|Q00839|HNRPU_HUMAN Heterogeneous nuclear ribonucleoprotein U OS=Homo sapiens GN=HNRNPU PE=1 SV=6	6333.5.3
Q00839|HNRPU_HUMAN Heterogeneous nuclear ribonucleoprotein U OS=Homo sapiens GN=HNRNPU PE=1 SV=6	Q00839|HNRPU	R.LQAALDDEEAGGRPAMEPGNGSLDLGGDSAGR.S	38	69						86300	86300	808.83	s(HCT116_90min) r(2)	HCT116	HCT116-b2	HCT116 Sample2	90 min		56.39		3			3e-16	2.8e-14	676.6	676.6	1042.82	1042.82	0.98	0	3125.43	3125.43	56.43	5	141	14100	29726	56.39	56.08	56.57	ms2_search_5_col_0_byonic_s(hct116_90min) r(2)	D:\Data\20210316_NEB\Glycopeptides - 90min Gradient\byos_tmp\Byologics_90min.OvnEn\ms2_search_5_col_0_byonic_s(hct116_90min) r(2).byrslt	D:/Data/20210316_NEB/Glycopeptides - 90min Gradient/20210317_IO25cm_90min_NEB_Sample5_PepHighCE2_V2_lowmass_400ng_Slot1-15_1_598.d	0	20210317_io25cm_90min_neb_sample5_pephighce2_v2_lowmass_400ng_slot1-15_1_598.29726.29726.3	QTOF_HCD	1.076	NonReference	90571.8	5.65	300000		2	81296	sp|Q00839|HNRPU_HUMAN Heterogeneous nuclear ribonucleoprotein U OS=Homo sapiens GN=HNRNPU PE=1 SV=6	6333.5.4
Q00839|HNRPU_HUMAN Heterogeneous nuclear ribonucleoprotein U OS=Homo sapiens GN=HNRNPU PE=1 SV=6	Q00839|HNRPU	R.LQAALDDEEAGGRPAMEPGNGSLDLGGDSAGR.S	38	69						86300	86300	737.28	s(HCT116_90min) r(2)	HCT116	HCT116-b2	HCT116 Sample2	90 min		56.39		3			2.2e-13	1.8e-11	590.9	590.9	1042.82	1042.82	0.97	0	3125.43	3125.43	56.45	5	141	14100	29739	56.39	56.08	56.57	ms2_search_5_col_0_byonic_s(hct116_90min) r(2)	D:\Data\20210316_NEB\Glycopeptides - 90min Gradient\byos_tmp\Byologics_90min.OvnEn\ms2_search_5_col_0_byonic_s(hct116_90min) r(2).byrslt	D:/Data/20210316_NEB/Glycopeptides - 90min Gradient/20210317_IO25cm_90min_NEB_Sample5_PepHighCE2_V2_lowmass_400ng_Slot1-15_1_598.d	0	20210317_io25cm_90min_neb_sample5_pephighce2_v2_lowmass_400ng_slot1-15_1_598.29739.29739.3	QTOF_HCD	1.038	NonReference	90571.8	5.65	300000		2	81305	sp|Q00839|HNRPU_HUMAN Heterogeneous nuclear ribonucleoprotein U OS=Homo sapiens GN=HNRNPU PE=1 SV=6	6333.5.5
Q00839|HNRPU_HUMAN Heterogeneous nuclear ribonucleoprotein U OS=Homo sapiens GN=HNRNPU PE=1 SV=6	Q00839|HNRPU	R.LQAALDDEEAGGRPAMEPGNGSLDLGGDSAGR.S	38	69						107000	107000	653.25	s(HCT116_90min) r(3)	HCT116	HCT116-b3	HCT116 Sample3	90 min		56.29		3			7.7e-12	5.8e-10	510.4	510.4	1042.82	1042.82	-1.17	0	3125.43	3125.43	56.35	6	141	18700	28927	56.29	55.8	56.56	ms2_search_6_col_0_byonic_s(hct116_90min) r(3)	D:\Data\20210316_NEB\Glycopeptides - 90min Gradient\byos_tmp\Byologics_90min.OvnEn\ms2_search_6_col_0_byonic_s(hct116_90min) r(3).byrslt	D:/Data/20210316_NEB/Glycopeptides - 90min Gradient/20210317_IO25cm_90min_NEB_Sample6_PepHighCE2_V2_lowmass_400ng_Slot1-16_1_599.d	0	20210317_io25cm_90min_neb_sample6_pephighce2_v2_lowmass_400ng_slot1-16_1_599.28927.28927.3	QTOF_HCD	1.023	NonReference	90571.8	5.65	400000	0.08	3	101070	sp|Q00839|HNRPU_HUMAN Heterogeneous nuclear ribonucleoprotein U OS=Homo sapiens GN=HNRNPU PE=1 SV=6	6333.6.1
Q00839|HNRPU_HUMAN Heterogeneous nuclear ribonucleoprotein U OS=Homo sapiens GN=HNRNPU PE=1 SV=6	Q00839|HNRPU	R.LQAALDDEEAGGRPAMEPGNGSLDLGGDSAGR.S	38	69						107000	107000	869.46	s(HCT116_90min) r(3)	HCT116	HCT116-b3	HCT116 Sample3	90 min		56.29		3			0	3.2e-15	685.2	685.2	1042.82	1042.82	-0.75	0	3125.43	3125.43	56.25	6	141	18700	28861	56.29	55.8	56.56	ms2_search_6_col_0_byonic_s(hct116_90min) r(3)	D:\Data\20210316_NEB\Glycopeptides - 90min Gradient\byos_tmp\Byologics_90min.OvnEn\ms2_search_6_col_0_byonic_s(hct116_90min) r(3).byrslt	D:/Data/20210316_NEB/Glycopeptides - 90min Gradient/20210317_IO25cm_90min_NEB_Sample6_PepHighCE2_V2_lowmass_400ng_Slot1-16_1_599.d	0	20210317_io25cm_90min_neb_sample6_pephighce2_v2_lowmass_400ng_slot1-16_1_599.28861.28861.3	QTOF_HCD	1.022	NonReference	90571.8	5.65	400000		3	101037	sp|Q00839|HNRPU_HUMAN Heterogeneous nuclear ribonucleoprotein U OS=Homo sapiens GN=HNRNPU PE=1 SV=6	6333.6.2
Q00839|HNRPU_HUMAN Heterogeneous nuclear ribonucleoprotein U OS=Homo sapiens GN=HNRNPU PE=1 SV=6	Q00839|HNRPU	R.LQAALDDEEAGGRPAMEPGNGSLDLGGDSAGR.S	38	69						107000	107000	850.8	s(HCT116_90min) r(3)	HCT116	HCT116-b3	HCT116 Sample3	90 min		56.29		3			0	3.2e-15	686.7	686.7	1042.82	1042.82	-0.74	0	3125.43	3125.43	56.27	6	141	18700	28874	56.29	55.8	56.56	ms2_search_6_col_0_byonic_s(hct116_90min) r(3)	D:\Data\20210316_NEB\Glycopeptides - 90min Gradient\byos_tmp\Byologics_90min.OvnEn\ms2_search_6_col_0_byonic_s(hct116_90min) r(3).byrslt	D:/Data/20210316_NEB/Glycopeptides - 90min Gradient/20210317_IO25cm_90min_NEB_Sample6_PepHighCE2_V2_lowmass_400ng_Slot1-16_1_599.d	0	20210317_io25cm_90min_neb_sample6_pephighce2_v2_lowmass_400ng_slot1-16_1_599.28874.28874.3	QTOF_HCD	1.036	NonReference	90571.8	5.65	400000		3	101043	sp|Q00839|HNRPU_HUMAN Heterogeneous nuclear ribonucleoprotein U OS=Homo sapiens GN=HNRNPU PE=1 SV=6	6333.6.3
Q00839|HNRPU_HUMAN Heterogeneous nuclear ribonucleoprotein U OS=Homo sapiens GN=HNRNPU PE=1 SV=6	Q00839|HNRPU	R.LQAALDDEEAGGRPAMEPGNGSLDLGGDSAGR.S	38	69						107000	107000	866.67	s(HCT116_90min) r(3)	HCT116	HCT116-b3	HCT116 Sample3	90 min		56.29		3			1e-16	6.4e-15	721.2	721.2	1042.82	1042.82	0.53	0	3125.43	3125.43	56.31	6	141	18700	28900	56.29	55.8	56.56	ms2_search_6_col_0_byonic_s(hct116_90min) r(3)	D:\Data\20210316_NEB\Glycopeptides - 90min Gradient\byos_tmp\Byologics_90min.OvnEn\ms2_search_6_col_0_byonic_s(hct116_90min) r(3).byrslt	D:/Data/20210316_NEB/Glycopeptides - 90min Gradient/20210317_IO25cm_90min_NEB_Sample6_PepHighCE2_V2_lowmass_400ng_Slot1-16_1_599.d	0	20210317_io25cm_90min_neb_sample6_pephighce2_v2_lowmass_400ng_slot1-16_1_599.28900.28900.3	QTOF_HCD	1.076	NonReference	90571.8	5.65	400000		3	101057	sp|Q00839|HNRPU_HUMAN Heterogeneous nuclear ribonucleoprotein U OS=Homo sapiens GN=HNRNPU PE=1 SV=6	6333.6.4
Q00839|HNRPU_HUMAN Heterogeneous nuclear ribonucleoprotein U OS=Homo sapiens GN=HNRNPU PE=1 SV=6	Q00839|HNRPU	R.LQAALDDEEAGGRPAMEPGNGSLDLGGDSAGR.S	38	69						107000	107000	754.76	s(HCT116_90min) r(3)	HCT116	HCT116-b3	HCT116 Sample3	90 min		56.29		3			8.5e-15	6.4e-13	564.9	564.9	1042.82	1042.82	2.44	0	3125.44	3125.43	56.33	6	141	18700	28915	56.29	55.8	56.56	ms2_search_6_col_0_byonic_s(hct116_90min) r(3)	D:\Data\20210316_NEB\Glycopeptides - 90min Gradient\byos_tmp\Byologics_90min.OvnEn\ms2_search_6_col_0_byonic_s(hct116_90min) r(3).byrslt	D:/Data/20210316_NEB/Glycopeptides - 90min Gradient/20210317_IO25cm_90min_NEB_Sample6_PepHighCE2_V2_lowmass_400ng_Slot1-16_1_599.d	0	20210317_io25cm_90min_neb_sample6_pephighce2_v2_lowmass_400ng_slot1-16_1_599.28915.28915.3	QTOF_HCD	1.023	NonReference	90571.8	5.65	400000		3	101063	sp|Q00839|HNRPU_HUMAN Heterogeneous nuclear ribonucleoprotein U OS=Homo sapiens GN=HNRNPU PE=1 SV=6	6333.6.5
Q00839|HNRPU_HUMAN Heterogeneous nuclear ribonucleoprotein U OS=Homo sapiens GN=HNRNPU PE=1 SV=6	Q00839|HNRPU	R.LQAALDDEEAGGRPAMEPGNGSLDLGGDSAGR.S	38	69						107000	107000	337.74	s(HCT116_90min) r(3)	HCT116	HCT116-b3	HCT116 Sample3	90 min		56.29		3			0.00022	0.016	222.1	222.1	1042.82	1042.82	1.83	0	3125.44	3125.43	56.37	6	141	18700	28939	56.29	55.8	56.56	ms2_search_6_col_0_byonic_s(hct116_90min) r(3)	D:\Data\20210316_NEB\Glycopeptides - 90min Gradient\byos_tmp\Byologics_90min.OvnEn\ms2_search_6_col_0_byonic_s(hct116_90min) r(3).byrslt	D:/Data/20210316_NEB/Glycopeptides - 90min Gradient/20210317_IO25cm_90min_NEB_Sample6_PepHighCE2_V2_lowmass_400ng_Slot1-16_1_599.d	0	20210317_io25cm_90min_neb_sample6_pephighce2_v2_lowmass_400ng_slot1-16_1_599.28939.28939.3	QTOF_HCD	1.024	NonReference	90571.8	5.65	400000		3	101077	sp|Q00839|HNRPU_HUMAN Heterogeneous nuclear ribonucleoprotein U OS=Homo sapiens GN=HNRNPU PE=1 SV=6	6333.6.6
Q00839|HNRPU_HUMAN Heterogeneous nuclear ribonucleoprotein U OS=Homo sapiens GN=HNRNPU PE=1 SV=6	Q00839|HNRPU	R.LQAALDDEEAGGRPAMEPGNGSLDLGGDSAGR.S	38	69						41800	41800	210.4	s(DKO1_90min) r(2)	DKO1	DKO1-b2	DKO1 Sample2	90 min		58.38		4			0.01	0.41	127.2	127.2	782.366	782.365	0.42	0	3125.43	3125.43	58.34	2	141	5650	28404	58.38	58.22	58.55	ms2_search_2_col_0_byonic_s(dko1_90min) r(2)	D:\Data\20210316_NEB\Glycopeptides - 90min Gradient\byos_tmp\Byologics_90min.OvnEn\ms2_search_2_col_0_byonic_s(dko1_90min) r(2).byrslt	D:/Data/20210316_NEB/Glycopeptides - 90min Gradient/20210317_IO25cm_90min_NEB_Sample2_PepHighCE2_V2_lowmass_400ng_Slot1-12_1_588.d	1	20210317_io25cm_90min_neb_sample2_pephighce2_v2_lowmass_400ng_slot1-12_1_588.28404.28404.4	QTOF_HCD	1.058	Reference	90571.8	5.65	200000	0.1	2	26832	sp|Q00839|HNRPU_HUMAN Heterogeneous nuclear ribonucleoprotein U OS=Homo sapiens GN=HNRNPU PE=1 SV=6	6334
Q00839|HNRPU_HUMAN Heterogeneous nuclear ribonucleoprotein U OS=Homo sapiens GN=HNRNPU PE=1 SV=6	Q00839|HNRPU	R.LQAALDDEEAGGRPAMEPGnGSLDLGGDSAGR.S	38	69						455000	455000	744.26	s(DKO1_90min) r(1)	DKO1	DKO1-b1	DKO1 Sample1	90 min	N20(Deamidated/0.9840)	58.36	N	3	57	20	1.5e-14	7.1e-13	615.8	615.8	1043.15	1043.15	4.6	0	3126.43	3126.42	58.34	1	141	45300	30230	58.36	57.31	60.49	ms2_search_1_col_0_byonic_s(dko1_90min) r(1)	D:\Data\20210316_NEB\Glycopeptides - 90min Gradient\byos_tmp\Byologics_90min.OvnEn\ms2_search_1_col_0_byonic_s(dko1_90min) r(1).byrslt	D:/Data/20210316_NEB/Glycopeptides - 90min Gradient/20210317_IO25cm_90min_NEB_Sample1_PepHighCE2_V2_lowmass_400ng_Slot1-11_1_590.d	0	20210317_io25cm_90min_neb_sample1_pephighce2_v2_lowmass_400ng_slot1-11_1_590.30230.30230.3	QTOF_HCD	1.105	Reference	90571.8	5.65	3000000	0.12	1	10212	sp|Q00839|HNRPU_HUMAN Heterogeneous nuclear ribonucleoprotein U OS=Homo sapiens GN=HNRNPU PE=1 SV=6	6335.1.1
Q00839|HNRPU_HUMAN Heterogeneous nuclear ribonucleoprotein U OS=Homo sapiens GN=HNRNPU PE=1 SV=6	Q00839|HNRPU	R.LQAALDDEEAGGRPAMEPGnGSLDLGGDSAGR.S	38	69						455000	455000	845.63	s(DKO1_90min) r(1)	DKO1	DKO1-b1	DKO1 Sample1	90 min	N20(Deamidated/0.9840)	58.36	N	3	57	20	0	8e-16	713	713	1043.15	1043.15	3.19	0	3126.43	3126.42	58.26	1	141	45300	30188	58.36	57.31	60.49	ms2_search_1_col_0_byonic_s(dko1_90min) r(1)	D:\Data\20210316_NEB\Glycopeptides - 90min Gradient\byos_tmp\Byologics_90min.OvnEn\ms2_search_1_col_0_byonic_s(dko1_90min) r(1).byrslt	D:/Data/20210316_NEB/Glycopeptides - 90min Gradient/20210317_IO25cm_90min_NEB_Sample1_PepHighCE2_V2_lowmass_400ng_Slot1-11_1_590.d	0	20210317_io25cm_90min_neb_sample1_pephighce2_v2_lowmass_400ng_slot1-11_1_590.30188.30188.3	QTOF_HCD	1.063	Reference	90571.8	5.65	3000000		1	10185	sp|Q00839|HNRPU_HUMAN Heterogeneous nuclear ribonucleoprotein U OS=Homo sapiens GN=HNRNPU PE=1 SV=6	6335.1.2
Q00839|HNRPU_HUMAN Heterogeneous nuclear ribonucleoprotein U OS=Homo sapiens GN=HNRNPU PE=1 SV=6	Q00839|HNRPU	R.LQAALDDEEAGGRPAMEPGnGSLDLGGDSAGR.S	38	69						455000	455000	877.98	s(DKO1_90min) r(1)	DKO1	DKO1-b1	DKO1 Sample1	90 min	N20(Deamidated/0.9840)	58.36	N	3	57	20	0	1e-16	746.8	746.8	1043.15	1043.15	3.6	0	3126.43	3126.42	58.28	1	141	45300	30199	58.36	57.31	60.49	ms2_search_1_col_0_byonic_s(dko1_90min) r(1)	D:\Data\20210316_NEB\Glycopeptides - 90min Gradient\byos_tmp\Byologics_90min.OvnEn\ms2_search_1_col_0_byonic_s(dko1_90min) r(1).byrslt	D:/Data/20210316_NEB/Glycopeptides - 90min Gradient/20210317_IO25cm_90min_NEB_Sample1_PepHighCE2_V2_lowmass_400ng_Slot1-11_1_590.d	0	20210317_io25cm_90min_neb_sample1_pephighce2_v2_lowmass_400ng_slot1-11_1_590.30199.30199.3	QTOF_HCD	1.065	Reference	90571.8	5.65	3000000		1	10192	sp|Q00839|HNRPU_HUMAN Heterogeneous nuclear ribonucleoprotein U OS=Homo sapiens GN=HNRNPU PE=1 SV=6	6335.1.3
Q00839|HNRPU_HUMAN Heterogeneous nuclear ribonucleoprotein U OS=Homo sapiens GN=HNRNPU PE=1 SV=6	Q00839|HNRPU	R.LQAALDDEEAGGRPAMEPGnGSLDLGGDSAGR.S	38	69						455000	455000	805.34	s(DKO1_90min) r(1)	DKO1	DKO1-b1	DKO1 Sample1	90 min	N20(Deamidated/0.9840)	58.36	N	3	57	20	0	8e-16	674	674	1043.15	1043.15	4.02	0	3126.43	3126.42	58.3	1	141	45300	30203	58.36	57.31	60.49	ms2_search_1_col_0_byonic_s(dko1_90min) r(1)	D:\Data\20210316_NEB\Glycopeptides - 90min Gradient\byos_tmp\Byologics_90min.OvnEn\ms2_search_1_col_0_byonic_s(dko1_90min) r(1).byrslt	D:/Data/20210316_NEB/Glycopeptides - 90min Gradient/20210317_IO25cm_90min_NEB_Sample1_PepHighCE2_V2_lowmass_400ng_Slot1-11_1_590.d	0	20210317_io25cm_90min_neb_sample1_pephighce2_v2_lowmass_400ng_slot1-11_1_590.30203.30203.3	QTOF_HCD	1.047	Reference	90571.8	5.65	3000000		1	10194	sp|Q00839|HNRPU_HUMAN Heterogeneous nuclear ribonucleoprotein U OS=Homo sapiens GN=HNRNPU PE=1 SV=6	6335.1.4
Q00839|HNRPU_HUMAN Heterogeneous nuclear ribonucleoprotein U OS=Homo sapiens GN=HNRNPU PE=1 SV=6	Q00839|HNRPU	R.LQAALDDEEAGGRPAMEPGnGSLDLGGDSAGR.S	38	69						455000	455000	884.05	s(DKO1_90min) r(1)	DKO1	DKO1-b1	DKO1 Sample1	90 min	N20(Deamidated/0.9840)	58.36	N	3	57	20	0	1e-16	795.4	795.4	1043.15	1043.15	4.02	0	3126.43	3126.42	58.3	1	141	45300	30211	58.36	57.31	60.49	ms2_search_1_col_0_byonic_s(dko1_90min) r(1)	D:\Data\20210316_NEB\Glycopeptides - 90min Gradient\byos_tmp\Byologics_90min.OvnEn\ms2_search_1_col_0_byonic_s(dko1_90min) r(1).byrslt	D:/Data/20210316_NEB/Glycopeptides - 90min Gradient/20210317_IO25cm_90min_NEB_Sample1_PepHighCE2_V2_lowmass_400ng_Slot1-11_1_590.d	0	20210317_io25cm_90min_neb_sample1_pephighce2_v2_lowmass_400ng_slot1-11_1_590.30211.30211.3	QTOF_HCD	1.037	Reference	90571.8	5.65	3000000		1	10200	sp|Q00839|HNRPU_HUMAN Heterogeneous nuclear ribonucleoprotein U OS=Homo sapiens GN=HNRNPU PE=1 SV=6	6335.1.5
Q00839|HNRPU_HUMAN Heterogeneous nuclear ribonucleoprotein U OS=Homo sapiens GN=HNRNPU PE=1 SV=6	Q00839|HNRPU	R.LQAALDDEEAGGRPAMEPGnGSLDLGGDSAGR.S	38	69						455000	455000	430.2	s(DKO1_90min) r(1)	DKO1	DKO1-b1	DKO1 Sample1	90 min	N20(Deamidated/0.9840)	58.36	N	3	57	20	3.4e-06	0.00016	265.9	265.9	1043.15	1043.15	5.35	0	3126.43	3126.42	58.4	1	141	45300	30253	58.36	57.31	60.49	ms2_search_1_col_0_byonic_s(dko1_90min) r(1)	D:\Data\20210316_NEB\Glycopeptides - 90min Gradient\byos_tmp\Byologics_90min.OvnEn\ms2_search_1_col_0_byonic_s(dko1_90min) r(1).byrslt	D:/Data/20210316_NEB/Glycopeptides - 90min Gradient/20210317_IO25cm_90min_NEB_Sample1_PepHighCE2_V2_lowmass_400ng_Slot1-11_1_590.d	0	20210317_io25cm_90min_neb_sample1_pephighce2_v2_lowmass_400ng_slot1-11_1_590.30253.30253.3	QTOF_HCD	1.03	Reference	90571.8	5.65	3000000		1	10229	sp|Q00839|HNRPU_HUMAN Heterogeneous nuclear ribonucleoprotein U OS=Homo sapiens GN=HNRNPU PE=1 SV=6	6335.1.6
Q00839|HNRPU_HUMAN Heterogeneous nuclear ribonucleoprotein U OS=Homo sapiens GN=HNRNPU PE=1 SV=6	Q00839|HNRPU	R.LQAALDDEEAGGRPAMEPGnGSLDLGGDSAGR.S	38	69						455000	455000	517.92	s(DKO1_90min) r(1)	DKO1	DKO1-b1	DKO1 Sample1	90 min	N20(Deamidated/0.9840)	58.36	N	3	57	20	2.4e-07	1.1e-05	364.3	364.3	1043.15	1043.15	4.97	0	3126.43	3126.42	58.42	1	141	45300	30272	58.36	57.31	60.49	ms2_search_1_col_0_byonic_s(dko1_90min) r(1)	D:\Data\20210316_NEB\Glycopeptides - 90min Gradient\byos_tmp\Byologics_90min.OvnEn\ms2_search_1_col_0_byonic_s(dko1_90min) r(1).byrslt	D:/Data/20210316_NEB/Glycopeptides - 90min Gradient/20210317_IO25cm_90min_NEB_Sample1_PepHighCE2_V2_lowmass_400ng_Slot1-11_1_590.d	0	20210317_io25cm_90min_neb_sample1_pephighce2_v2_lowmass_400ng_slot1-11_1_590.30272.30272.3	QTOF_HCD	1.032	Reference	90571.8	5.65	3000000		1	10239	sp|Q00839|HNRPU_HUMAN Heterogeneous nuclear ribonucleoprotein U OS=Homo sapiens GN=HNRNPU PE=1 SV=6	6335.1.7
Q00839|HNRPU_HUMAN Heterogeneous nuclear ribonucleoprotein U OS=Homo sapiens GN=HNRNPU PE=1 SV=6	Q00839|HNRPU	R.LQAALDDEEAGGRPAMEPGnGSLDLGGDSAGR.S	38	69						455000	455000	935.81	s(DKO1_90min) r(1)	DKO1	DKO1-b1	DKO1 Sample1	90 min	N20(Deamidated/0.9840)	58.36	N	3	57	20	0	0	791.8	791.8	1043.15	1043.15	5.52	0	3126.43	3126.42	58.93	1	141	45300	30553	58.36	57.31	60.49	ms2_search_1_col_0_byonic_s(dko1_90min) r(1)	D:\Data\20210316_NEB\Glycopeptides - 90min Gradient\byos_tmp\Byologics_90min.OvnEn\ms2_search_1_col_0_byonic_s(dko1_90min) r(1).byrslt	D:/Data/20210316_NEB/Glycopeptides - 90min Gradient/20210317_IO25cm_90min_NEB_Sample1_PepHighCE2_V2_lowmass_400ng_Slot1-11_1_590.d	0	20210317_io25cm_90min_neb_sample1_pephighce2_v2_lowmass_400ng_slot1-11_1_590.30553.30553.3	QTOF_HCD	1.03	Reference	90571.8	5.65	3000000		1	10348	sp|Q00839|HNRPU_HUMAN Heterogeneous nuclear ribonucleoprotein U OS=Homo sapiens GN=HNRNPU PE=1 SV=6	6335.1.8
Q00839|HNRPU_HUMAN Heterogeneous nuclear ribonucleoprotein U OS=Homo sapiens GN=HNRNPU PE=1 SV=6	Q00839|HNRPU	R.LQAALDDEEAGGRPAMEPGnGSLDLGGDSAGR.S	38	69						455000	455000	944.12	s(DKO1_90min) r(1)	DKO1	DKO1-b1	DKO1 Sample1	90 min	N20(Deamidated/0.9840)	58.36	N	3	57	20	0	0	793.7	793.7	1043.15	1043.15	4.23	0	3126.43	3126.42	58.95	1	141	45300	30566	58.36	57.31	60.49	ms2_search_1_col_0_byonic_s(dko1_90min) r(1)	D:\Data\20210316_NEB\Glycopeptides - 90min Gradient\byos_tmp\Byologics_90min.OvnEn\ms2_search_1_col_0_byonic_s(dko1_90min) r(1).byrslt	D:/Data/20210316_NEB/Glycopeptides - 90min Gradient/20210317_IO25cm_90min_NEB_Sample1_PepHighCE2_V2_lowmass_400ng_Slot1-11_1_590.d	0	20210317_io25cm_90min_neb_sample1_pephighce2_v2_lowmass_400ng_slot1-11_1_590.30566.30566.3	QTOF_HCD	1.03	Reference	90571.8	5.65	3000000		1	10352	sp|Q00839|HNRPU_HUMAN Heterogeneous nuclear ribonucleoprotein U OS=Homo sapiens GN=HNRNPU PE=1 SV=6	6335.1.9
Q00839|HNRPU_HUMAN Heterogeneous nuclear ribonucleoprotein U OS=Homo sapiens GN=HNRNPU PE=1 SV=6	Q00839|HNRPU	R.LQAALDDEEAGGRPAMEPGnGSLDLGGDSAGR.S	38	69						469000	469000	817.74	s(DKO1_90min) r(2)	DKO1	DKO1-b2	DKO1 Sample2	90 min	N20(Deamidated/0.9840)	58.4	N	3	57	20	2e-16	1.2e-14	684	684	1043.15	1043.15	5.1	0	3126.43	3126.42	58.39	2	141	42800	28436	58.4	58.14	59.61	ms2_search_2_col_0_byonic_s(dko1_90min) r(2)	D:\Data\20210316_NEB\Glycopeptides - 90min Gradient\byos_tmp\Byologics_90min.OvnEn\ms2_search_2_col_0_byonic_s(dko1_90min) r(2).byrslt	D:/Data/20210316_NEB/Glycopeptides - 90min Gradient/20210317_IO25cm_90min_NEB_Sample2_PepHighCE2_V2_lowmass_400ng_Slot1-12_1_588.d	0	20210317_io25cm_90min_neb_sample2_pephighce2_v2_lowmass_400ng_slot1-12_1_588.28436.28436.3	QTOF_HCD	1.059	Reference	90571.8	5.65	3000000	0.15	2	26852	sp|Q00839|HNRPU_HUMAN Heterogeneous nuclear ribonucleoprotein U OS=Homo sapiens GN=HNRNPU PE=1 SV=6	6335.2.1
Q00839|HNRPU_HUMAN Heterogeneous nuclear ribonucleoprotein U OS=Homo sapiens GN=HNRNPU PE=1 SV=6	Q00839|HNRPU	R.LQAALDDEEAGGRPAMEPGnGSLDLGGDSAGR.S	38	69						469000	469000	864.23	s(DKO1_90min) r(2)	DKO1	DKO1-b2	DKO1 Sample2	90 min	N20(Deamidated/0.9840)	58.4	N	3	57	20	0	9e-16	703.4	703.4	1043.15	1043.15	2.02	0	3126.42	3126.42	58.26	2	141	42800	28366	58.4	58.14	59.61	ms2_search_2_col_0_byonic_s(dko1_90min) r(2)	D:\Data\20210316_NEB\Glycopeptides - 90min Gradient\byos_tmp\Byologics_90min.OvnEn\ms2_search_2_col_0_byonic_s(dko1_90min) r(2).byrslt	D:/Data/20210316_NEB/Glycopeptides - 90min Gradient/20210317_IO25cm_90min_NEB_Sample2_PepHighCE2_V2_lowmass_400ng_Slot1-12_1_588.d	0	20210317_io25cm_90min_neb_sample2_pephighce2_v2_lowmass_400ng_slot1-12_1_588.28366.28366.3	QTOF_HCD	1.065	Reference	90571.8	5.65	3000000		2	26811	sp|Q00839|HNRPU_HUMAN Heterogeneous nuclear ribonucleoprotein U OS=Homo sapiens GN=HNRNPU PE=1 SV=6	6335.2.2
Q00839|HNRPU_HUMAN Heterogeneous nuclear ribonucleoprotein U OS=Homo sapiens GN=HNRNPU PE=1 SV=6	Q00839|HNRPU	R.LQAALDDEEAGGRPAMEPGnGSLDLGGDSAGR.S	38	69						469000	469000	921.97	s(DKO1_90min) r(2)	DKO1	DKO1-b2	DKO1 Sample2	90 min	N20(Deamidated/0.9840)	58.4	N	3	57	20	0	1e-16	739.8	739.8	1043.15	1043.15	3.83	0	3126.43	3126.42	58.28	2	141	42800	28376	58.4	58.14	59.61	ms2_search_2_col_0_byonic_s(dko1_90min) r(2)	D:\Data\20210316_NEB\Glycopeptides - 90min Gradient\byos_tmp\Byologics_90min.OvnEn\ms2_search_2_col_0_byonic_s(dko1_90min) r(2).byrslt	D:/Data/20210316_NEB/Glycopeptides - 90min Gradient/20210317_IO25cm_90min_NEB_Sample2_PepHighCE2_V2_lowmass_400ng_Slot1-12_1_588.d	0	20210317_io25cm_90min_neb_sample2_pephighce2_v2_lowmass_400ng_slot1-12_1_588.28376.28376.3	QTOF_HCD	1.066	Reference	90571.8	5.65	3000000		2	26816	sp|Q00839|HNRPU_HUMAN Heterogeneous nuclear ribonucleoprotein U OS=Homo sapiens GN=HNRNPU PE=1 SV=6	6335.2.3
Q00839|HNRPU_HUMAN Heterogeneous nuclear ribonucleoprotein U OS=Homo sapiens GN=HNRNPU PE=1 SV=6	Q00839|HNRPU	R.LQAALDDEEAGGRPAMEPGnGSLDLGGDSAGR.S	38	69						469000	469000	943.38	s(DKO1_90min) r(2)	DKO1	DKO1-b2	DKO1 Sample2	90 min	N20(Deamidated/0.9840)	58.4	N	3	57	20	0	1e-16	817.3	817.3	1043.15	1043.15	5	0	3126.43	3126.42	58.3	2	141	42800	28384	58.4	58.14	59.61	ms2_search_2_col_0_byonic_s(dko1_90min) r(2)	D:\Data\20210316_NEB\Glycopeptides - 90min Gradient\byos_tmp\Byologics_90min.OvnEn\ms2_search_2_col_0_byonic_s(dko1_90min) r(2).byrslt	D:/Data/20210316_NEB/Glycopeptides - 90min Gradient/20210317_IO25cm_90min_NEB_Sample2_PepHighCE2_V2_lowmass_400ng_Slot1-12_1_588.d	0	20210317_io25cm_90min_neb_sample2_pephighce2_v2_lowmass_400ng_slot1-12_1_588.28384.28384.3	QTOF_HCD	1.038	Reference	90571.8	5.65	3000000		2	26820	sp|Q00839|HNRPU_HUMAN Heterogeneous nuclear ribonucleoprotein U OS=Homo sapiens GN=HNRNPU PE=1 SV=6	6335.2.4
Q00839|HNRPU_HUMAN Heterogeneous nuclear ribonucleoprotein U OS=Homo sapiens GN=HNRNPU PE=1 SV=6	Q00839|HNRPU	R.LQAALDDEEAGGRPAMEPGnGSLDLGGDSAGR.S	38	69						469000	469000	768.11	s(DKO1_90min) r(2)	DKO1	DKO1-b2	DKO1 Sample2	90 min	N20(Deamidated/0.9840)	58.4	N	3	57	20	3.8e-15	2.5e-13	593.9	593.9	1043.15	1043.15	4.72	0	3126.43	3126.42	58.32	2	141	42800	28394	58.4	58.14	59.61	ms2_search_2_col_0_byonic_s(dko1_90min) r(2)	D:\Data\20210316_NEB\Glycopeptides - 90min Gradient\byos_tmp\Byologics_90min.OvnEn\ms2_search_2_col_0_byonic_s(dko1_90min) r(2).byrslt	D:/Data/20210316_NEB/Glycopeptides - 90min Gradient/20210317_IO25cm_90min_NEB_Sample2_PepHighCE2_V2_lowmass_400ng_Slot1-12_1_588.d	0	20210317_io25cm_90min_neb_sample2_pephighce2_v2_lowmass_400ng_slot1-12_1_588.28394.28394.3	QTOF_HCD	1.093	Reference	90571.8	5.65	3000000		2	26825	sp|Q00839|HNRPU_HUMAN Heterogeneous nuclear ribonucleoprotein U OS=Homo sapiens GN=HNRNPU PE=1 SV=6	6335.2.5
Q00839|HNRPU_HUMAN Heterogeneous nuclear ribonucleoprotein U OS=Homo sapiens GN=HNRNPU PE=1 SV=6	Q00839|HNRPU	R.LQAALDDEEAGGRPAMEPGnGSLDLGGDSAGR.S	38	69						469000	469000	863.91	s(DKO1_90min) r(2)	DKO1	DKO1-b2	DKO1 Sample2	90 min	N20(Deamidated/0.9840)	58.4	N	3	57	20	0	6e-16	729.6	729.6	1043.15	1043.15	4.65	0	3126.43	3126.42	58.94	2	141	42800	28727	58.4	58.14	59.61	ms2_search_2_col_0_byonic_s(dko1_90min) r(2)	D:\Data\20210316_NEB\Glycopeptides - 90min Gradient\byos_tmp\Byologics_90min.OvnEn\ms2_search_2_col_0_byonic_s(dko1_90min) r(2).byrslt	D:/Data/20210316_NEB/Glycopeptides - 90min Gradient/20210317_IO25cm_90min_NEB_Sample2_PepHighCE2_V2_lowmass_400ng_Slot1-12_1_588.d	0	20210317_io25cm_90min_neb_sample2_pephighce2_v2_lowmass_400ng_slot1-12_1_588.28727.28727.3	QTOF_HCD	1.026	Reference	90571.8	5.65	3000000		2	26971	sp|Q00839|HNRPU_HUMAN Heterogeneous nuclear ribonucleoprotein U OS=Homo sapiens GN=HNRNPU PE=1 SV=6	6335.2.6
Q00839|HNRPU_HUMAN Heterogeneous nuclear ribonucleoprotein U OS=Homo sapiens GN=HNRNPU PE=1 SV=6	Q00839|HNRPU	R.LQAALDDEEAGGRPAMEPGnGSLDLGGDSAGR.S	38	69						469000	469000	875.54	s(DKO1_90min) r(2)	DKO1	DKO1-b2	DKO1 Sample2	90 min	N20(Deamidated/0.9840)	58.4	N	3	57	20	0	6e-16	733.1	733.1	1043.15	1043.15	4.49	0	3126.43	3126.42	58.96	2	141	42800	28739	58.4	58.14	59.61	ms2_search_2_col_0_byonic_s(dko1_90min) r(2)	D:\Data\20210316_NEB\Glycopeptides - 90min Gradient\byos_tmp\Byologics_90min.OvnEn\ms2_search_2_col_0_byonic_s(dko1_90min) r(2).byrslt	D:/Data/20210316_NEB/Glycopeptides - 90min Gradient/20210317_IO25cm_90min_NEB_Sample2_PepHighCE2_V2_lowmass_400ng_Slot1-12_1_588.d	0	20210317_io25cm_90min_neb_sample2_pephighce2_v2_lowmass_400ng_slot1-12_1_588.28739.28739.3	QTOF_HCD	1.029	Reference	90571.8	5.65	3000000		2	26975	sp|Q00839|HNRPU_HUMAN Heterogeneous nuclear ribonucleoprotein U OS=Homo sapiens GN=HNRNPU PE=1 SV=6	6335.2.7
Q00839|HNRPU_HUMAN Heterogeneous nuclear ribonucleoprotein U OS=Homo sapiens GN=HNRNPU PE=1 SV=6	Q00839|HNRPU	R.LQAALDDEEAGGRPAMEPGnGSLDLGGDSAGR.S	38	69						469000	469000	800.59	s(DKO1_90min) r(2)	DKO1	DKO1-b2	DKO1 Sample2	90 min	N20(Deamidated/0.9840)	58.4	N	3	57	20	1e-16	6.3e-15	655.9	655.9	1043.15	1043.15	2.93	0	3126.43	3126.42	58.98	2	141	42800	28749	58.4	58.14	59.61	ms2_search_2_col_0_byonic_s(dko1_90min) r(2)	D:\Data\20210316_NEB\Glycopeptides - 90min Gradient\byos_tmp\Byologics_90min.OvnEn\ms2_search_2_col_0_byonic_s(dko1_90min) r(2).byrslt	D:/Data/20210316_NEB/Glycopeptides - 90min Gradient/20210317_IO25cm_90min_NEB_Sample2_PepHighCE2_V2_lowmass_400ng_Slot1-12_1_588.d	0	20210317_io25cm_90min_neb_sample2_pephighce2_v2_lowmass_400ng_slot1-12_1_588.28749.28749.3	QTOF_HCD	1.028	Reference	90571.8	5.65	3000000		2	26980	sp|Q00839|HNRPU_HUMAN Heterogeneous nuclear ribonucleoprotein U OS=Homo sapiens GN=HNRNPU PE=1 SV=6	6335.2.8
Q00839|HNRPU_HUMAN Heterogeneous nuclear ribonucleoprotein U OS=Homo sapiens GN=HNRNPU PE=1 SV=6	Q00839|HNRPU	R.LQAALDDEEAGGRPAMEPGnGSLDLGGDSAGR.S	38	69						460000	460000	774.57	s(DKO1_90min) r(3)	DKO1	DKO1-b3	DKO1 Sample3	90 min	N20(Deamidated/0.9840)	58.44	N	3	57	20	2.4e-15	1.2e-13	696.7	696.7	1043.15	1043.15	5.89	0	3126.43	3126.42	58.43	3	141	42300	30168	58.44	57.36	60.33	ms2_search_3_col_0_byonic_s(dko1_90min) r(3)	D:\Data\20210316_NEB\Glycopeptides - 90min Gradient\byos_tmp\Byologics_90min.OvnEn\ms2_search_3_col_0_byonic_s(dko1_90min) r(3).byrslt	D:/Data/20210316_NEB/Glycopeptides - 90min Gradient/20210317_IO25cm_90min_NEB_Sample3_PepHighCE2_V2_lowmass_400ng_Slot1-13_1_589.d	0	20210317_io25cm_90min_neb_sample3_pephighce2_v2_lowmass_400ng_slot1-13_1_589.30168.30168.3	QTOF_HCD	1.056	Reference	90571.8	5.65	3000000	0.12	3	44979	sp|Q00839|HNRPU_HUMAN Heterogeneous nuclear ribonucleoprotein U OS=Homo sapiens GN=HNRNPU PE=1 SV=6	6335.3.1
Q00839|HNRPU_HUMAN Heterogeneous nuclear ribonucleoprotein U OS=Homo sapiens GN=HNRNPU PE=1 SV=6	Q00839|HNRPU	R.LQAALDDEEAGGRPAMEPGnGSLDLGGDSAGR.S	38	69						460000	460000	873.23	s(DKO1_90min) r(3)	DKO1	DKO1-b3	DKO1 Sample3	90 min	N20(Deamidated/0.9840)	58.44	N	3	57	20	0	1.2e-15	725	725	1043.15	1043.15	5.06	0	3126.43	3126.42	58.32	3	141	42300	30110	58.44	57.36	60.33	ms2_search_3_col_0_byonic_s(dko1_90min) r(3)	D:\Data\20210316_NEB\Glycopeptides - 90min Gradient\byos_tmp\Byologics_90min.OvnEn\ms2_search_3_col_0_byonic_s(dko1_90min) r(3).byrslt	D:/Data/20210316_NEB/Glycopeptides - 90min Gradient/20210317_IO25cm_90min_NEB_Sample3_PepHighCE2_V2_lowmass_400ng_Slot1-13_1_589.d	0	20210317_io25cm_90min_neb_sample3_pephighce2_v2_lowmass_400ng_slot1-13_1_589.30110.30110.3	QTOF_HCD	1.07	Reference	90571.8	5.65	3000000		3	44947	sp|Q00839|HNRPU_HUMAN Heterogeneous nuclear ribonucleoprotein U OS=Homo sapiens GN=HNRNPU PE=1 SV=6	6335.3.2
Q00839|HNRPU_HUMAN Heterogeneous nuclear ribonucleoprotein U OS=Homo sapiens GN=HNRNPU PE=1 SV=6	Q00839|HNRPU	R.LQAALDDEEAGGRPAMEPGnGSLDLGGDSAGR.S	38	69						460000	460000	887.27	s(DKO1_90min) r(3)	DKO1	DKO1-b3	DKO1 Sample3	90 min	N20(Deamidated/0.9840)	58.44	N	3	57	20	0	7e-16	712.2	712.2	1043.15	1043.15	4.24	0	3126.43	3126.42	58.34	3	141	42300	30120	58.44	57.36	60.33	ms2_search_3_col_0_byonic_s(dko1_90min) r(3)	D:\Data\20210316_NEB\Glycopeptides - 90min Gradient\byos_tmp\Byologics_90min.OvnEn\ms2_search_3_col_0_byonic_s(dko1_90min) r(3).byrslt	D:/Data/20210316_NEB/Glycopeptides - 90min Gradient/20210317_IO25cm_90min_NEB_Sample3_PepHighCE2_V2_lowmass_400ng_Slot1-13_1_589.d	0	20210317_io25cm_90min_neb_sample3_pephighce2_v2_lowmass_400ng_slot1-13_1_589.30120.30120.3	QTOF_HCD	1.041	Reference	90571.8	5.65	3000000		3	44952	sp|Q00839|HNRPU_HUMAN Heterogeneous nuclear ribonucleoprotein U OS=Homo sapiens GN=HNRNPU PE=1 SV=6	6335.3.3
Q00839|HNRPU_HUMAN Heterogeneous nuclear ribonucleoprotein U OS=Homo sapiens GN=HNRNPU PE=1 SV=6	Q00839|HNRPU	R.LQAALDDEEAGGRPAMEPGnGSLDLGGDSAGR.S	38	69						460000	460000	780.93	s(DKO1_90min) r(3)	DKO1	DKO1-b3	DKO1 Sample3	90 min	N20(Deamidated/0.9840)	58.44	N	3	57	20	1.4e-15	7e-14	625.8	625.8	1043.15	1043.15	4.03	0	3126.43	3126.42	58.36	3	141	42300	30130	58.44	57.36	60.33	ms2_search_3_col_0_byonic_s(dko1_90min) r(3)	D:\Data\20210316_NEB\Glycopeptides - 90min Gradient\byos_tmp\Byologics_90min.OvnEn\ms2_search_3_col_0_byonic_s(dko1_90min) r(3).byrslt	D:/Data/20210316_NEB/Glycopeptides - 90min Gradient/20210317_IO25cm_90min_NEB_Sample3_PepHighCE2_V2_lowmass_400ng_Slot1-13_1_589.d	0	20210317_io25cm_90min_neb_sample3_pephighce2_v2_lowmass_400ng_slot1-13_1_589.30130.30130.3	QTOF_HCD	1.101	Reference	90571.8	5.65	3000000		3	44957	sp|Q00839|HNRPU_HUMAN Heterogeneous nuclear ribonucleoprotein U OS=Homo sapiens GN=HNRNPU PE=1 SV=6	6335.3.4
Q00839|HNRPU_HUMAN Heterogeneous nuclear ribonucleoprotein U OS=Homo sapiens GN=HNRNPU PE=1 SV=6	Q00839|HNRPU	R.LQAALDDEEAGGRPAMEPGnGSLDLGGDSAGR.S	38	69						460000	460000	800.75	s(DKO1_90min) r(3)	DKO1	DKO1-b3	DKO1 Sample3	90 min	N20(Deamidated/0.9840)	58.44	N	3	57	20	1e-16	7e-15	715.1	715.1	1043.15	1043.15	4.41	0	3126.43	3126.42	58.38	3	141	42300	30140	58.44	57.36	60.33	ms2_search_3_col_0_byonic_s(dko1_90min) r(3)	D:\Data\20210316_NEB\Glycopeptides - 90min Gradient\byos_tmp\Byologics_90min.OvnEn\ms2_search_3_col_0_byonic_s(dko1_90min) r(3).byrslt	D:/Data/20210316_NEB/Glycopeptides - 90min Gradient/20210317_IO25cm_90min_NEB_Sample3_PepHighCE2_V2_lowmass_400ng_Slot1-13_1_589.d	0	20210317_io25cm_90min_neb_sample3_pephighce2_v2_lowmass_400ng_slot1-13_1_589.30140.30140.3	QTOF_HCD	1.104	Reference	90571.8	5.65	3000000		3	44964	sp|Q00839|HNRPU_HUMAN Heterogeneous nuclear ribonucleoprotein U OS=Homo sapiens GN=HNRNPU PE=1 SV=6	6335.3.5
Q00839|HNRPU_HUMAN Heterogeneous nuclear ribonucleoprotein U OS=Homo sapiens GN=HNRNPU PE=1 SV=6	Q00839|HNRPU	R.LQAALDDEEAGGRPAMEPGnGSLDLGGDSAGR.S	38	69						460000	460000	860.07	s(DKO1_90min) r(3)	DKO1	DKO1-b3	DKO1 Sample3	90 min	N20(Deamidated/0.9840)	58.44	N	3	57	20	0	7e-16	712	712	1043.15	1043.15	4.04	0	3126.43	3126.42	59	3	141	42300	30485	58.44	57.36	60.33	ms2_search_3_col_0_byonic_s(dko1_90min) r(3)	D:\Data\20210316_NEB\Glycopeptides - 90min Gradient\byos_tmp\Byologics_90min.OvnEn\ms2_search_3_col_0_byonic_s(dko1_90min) r(3).byrslt	D:/Data/20210316_NEB/Glycopeptides - 90min Gradient/20210317_IO25cm_90min_NEB_Sample3_PepHighCE2_V2_lowmass_400ng_Slot1-13_1_589.d	0	20210317_io25cm_90min_neb_sample3_pephighce2_v2_lowmass_400ng_slot1-13_1_589.30485.30485.3	QTOF_HCD	1.03	Reference	90571.8	5.65	3000000		3	45091	sp|Q00839|HNRPU_HUMAN Heterogeneous nuclear ribonucleoprotein U OS=Homo sapiens GN=HNRNPU PE=1 SV=6	6335.3.6
Q00839|HNRPU_HUMAN Heterogeneous nuclear ribonucleoprotein U OS=Homo sapiens GN=HNRNPU PE=1 SV=6	Q00839|HNRPU	R.LQAALDDEEAGGRPAMEPGnGSLDLGGDSAGR.S	38	69						460000	460000	883.1	s(DKO1_90min) r(3)	DKO1	DKO1-b3	DKO1 Sample3	90 min	N20(Deamidated/0.9840)	58.44	N	3	57	20	0	7e-16	753.7	753.7	1043.15	1043.15	3.89	0	3126.43	3126.42	59.02	3	141	42300	30496	58.44	57.36	60.33	ms2_search_3_col_0_byonic_s(dko1_90min) r(3)	D:\Data\20210316_NEB\Glycopeptides - 90min Gradient\byos_tmp\Byologics_90min.OvnEn\ms2_search_3_col_0_byonic_s(dko1_90min) r(3).byrslt	D:/Data/20210316_NEB/Glycopeptides - 90min Gradient/20210317_IO25cm_90min_NEB_Sample3_PepHighCE2_V2_lowmass_400ng_Slot1-13_1_589.d	0	20210317_io25cm_90min_neb_sample3_pephighce2_v2_lowmass_400ng_slot1-13_1_589.30496.30496.3	QTOF_HCD	1.032	Reference	90571.8	5.65	3000000		3	45098	sp|Q00839|HNRPU_HUMAN Heterogeneous nuclear ribonucleoprotein U OS=Homo sapiens GN=HNRNPU PE=1 SV=6	6335.3.7
Q00839|HNRPU_HUMAN Heterogeneous nuclear ribonucleoprotein U OS=Homo sapiens GN=HNRNPU PE=1 SV=6	Q00839|HNRPU	R.LQAALDDEEAGGRPAMEPGnGSLDLGGDSAGR.S	38	69						460000	460000	832.3	s(DKO1_90min) r(3)	DKO1	DKO1-b3	DKO1 Sample3	90 min	N20(Deamidated/0.9840)	58.44	N	3	57	20	1e-16	7e-15	676.5	676.5	1043.15	1043.15	2.63	0	3126.42	3126.42	59.04	3	141	42300	30510	58.44	57.36	60.33	ms2_search_3_col_0_byonic_s(dko1_90min) r(3)	D:\Data\20210316_NEB\Glycopeptides - 90min Gradient\byos_tmp\Byologics_90min.OvnEn\ms2_search_3_col_0_byonic_s(dko1_90min) r(3).byrslt	D:/Data/20210316_NEB/Glycopeptides - 90min Gradient/20210317_IO25cm_90min_NEB_Sample3_PepHighCE2_V2_lowmass_400ng_Slot1-13_1_589.d	0	20210317_io25cm_90min_neb_sample3_pephighce2_v2_lowmass_400ng_slot1-13_1_589.30510.30510.3	QTOF_HCD	1.031	Reference	90571.8	5.65	3000000		3	45106	sp|Q00839|HNRPU_HUMAN Heterogeneous nuclear ribonucleoprotein U OS=Homo sapiens GN=HNRNPU PE=1 SV=6	6335.3.8
Q00839|HNRPU_HUMAN Heterogeneous nuclear ribonucleoprotein U OS=Homo sapiens GN=HNRNPU PE=1 SV=6	Q00839|HNRPU	R.LQAALDDEEAGGRPAMEPGnGSLDLGGDSAGR.S	38	69						510000	510000	858.28	s(HCT116_90min) r(1)	HCT116	HCT116-b1	HCT116 Sample1	90 min	N20(Deamidated/0.9840)	58.24	N	3	57	20	1e-16	6.8e-15	726.4	726.4	1043.15	1043.15	3.04	0	3126.43	3126.42	58.22	4	141	53100	29408	58.24	58.02	59.22	ms2_search_4_col_0_byonic_s(hct116_90min) r(1)	D:\Data\20210316_NEB\Glycopeptides - 90min Gradient\byos_tmp\Byologics_90min.OvnEn\ms2_search_4_col_0_byonic_s(hct116_90min) r(1).byrslt	D:/Data/20210316_NEB/Glycopeptides - 90min Gradient/20210317_IO25cm_90min_NEB_Sample4_PepHighCE2_V2_lowmass_400ng_Slot1-14_1_592.d	0	20210317_io25cm_90min_neb_sample4_pephighce2_v2_lowmass_400ng_slot1-14_1_592.29408.29408.3	QTOF_HCD	1.064	NonReference	90571.8	5.65	3000000	0.11	1	62922	sp|Q00839|HNRPU_HUMAN Heterogeneous nuclear ribonucleoprotein U OS=Homo sapiens GN=HNRNPU PE=1 SV=6	6335.4.1
Q00839|HNRPU_HUMAN Heterogeneous nuclear ribonucleoprotein U OS=Homo sapiens GN=HNRNPU PE=1 SV=6	Q00839|HNRPU	R.LQAALDDEEAGGRPAMEPGnGSLDLGGDSAGR.S	38	69						510000	510000	815.26	s(HCT116_90min) r(1)	HCT116	HCT116-b1	HCT116 Sample1	90 min	N20(Deamidated/0.9840)	58.24	N	3	57	20	4e-16	3.1e-14	671.5	671.5	1043.15	1043.15	1.83	0	3126.42	3126.42	58.12	4	141	53100	29355	58.24	58.02	59.22	ms2_search_4_col_0_byonic_s(hct116_90min) r(1)	D:\Data\20210316_NEB\Glycopeptides - 90min Gradient\byos_tmp\Byologics_90min.OvnEn\ms2_search_4_col_0_byonic_s(hct116_90min) r(1).byrslt	D:/Data/20210316_NEB/Glycopeptides - 90min Gradient/20210317_IO25cm_90min_NEB_Sample4_PepHighCE2_V2_lowmass_400ng_Slot1-14_1_592.d	0	20210317_io25cm_90min_neb_sample4_pephighce2_v2_lowmass_400ng_slot1-14_1_592.29355.29355.3	QTOF_HCD	1.07	NonReference	90571.8	5.65	3000000		1	62894	sp|Q00839|HNRPU_HUMAN Heterogeneous nuclear ribonucleoprotein U OS=Homo sapiens GN=HNRNPU PE=1 SV=6	6335.4.2
Q00839|HNRPU_HUMAN Heterogeneous nuclear ribonucleoprotein U OS=Homo sapiens GN=HNRNPU PE=1 SV=6	Q00839|HNRPU	R.LQAALDDEEAGGRPAMEPGnGSLDLGGDSAGR.S	38	69						510000	510000	872.86	s(HCT116_90min) r(1)	HCT116	HCT116-b1	HCT116 Sample1	90 min	N20(Deamidated/0.9840)	58.24	N	3	57	20	0	3.1e-15	640.4	640.4	1043.15	1043.15	1.96	0	3126.42	3126.42	58.14	4	141	53100	29366	58.24	58.02	59.22	ms2_search_4_col_0_byonic_s(hct116_90min) r(1)	D:\Data\20210316_NEB\Glycopeptides - 90min Gradient\byos_tmp\Byologics_90min.OvnEn\ms2_search_4_col_0_byonic_s(hct116_90min) r(1).byrslt	D:/Data/20210316_NEB/Glycopeptides - 90min Gradient/20210317_IO25cm_90min_NEB_Sample4_PepHighCE2_V2_lowmass_400ng_Slot1-14_1_592.d	0	20210317_io25cm_90min_neb_sample4_pephighce2_v2_lowmass_400ng_slot1-14_1_592.29366.29366.3	QTOF_HCD	1.044	NonReference	90571.8	5.65	3000000		1	62901	sp|Q00839|HNRPU_HUMAN Heterogeneous nuclear ribonucleoprotein U OS=Homo sapiens GN=HNRNPU PE=1 SV=6	6335.4.3
Q00839|HNRPU_HUMAN Heterogeneous nuclear ribonucleoprotein U OS=Homo sapiens GN=HNRNPU PE=1 SV=6	Q00839|HNRPU	R.LQAALDDEEAGGRPAMEPGnGSLDLGGDSAGR.S	38	69						510000	510000	784.25	s(HCT116_90min) r(1)	HCT116	HCT116-b1	HCT116 Sample1	90 min	N20(Deamidated/0.9840)	58.24	N	3	57	20	4.4e-15	3.1e-13	637.2	637.2	1043.15	1043.15	2.07	0	3126.42	3126.42	58.16	4	141	53100	29376	58.24	58.02	59.22	ms2_search_4_col_0_byonic_s(hct116_90min) r(1)	D:\Data\20210316_NEB\Glycopeptides - 90min Gradient\byos_tmp\Byologics_90min.OvnEn\ms2_search_4_col_0_byonic_s(hct116_90min) r(1).byrslt	D:/Data/20210316_NEB/Glycopeptides - 90min Gradient/20210317_IO25cm_90min_NEB_Sample4_PepHighCE2_V2_lowmass_400ng_Slot1-14_1_592.d	0	20210317_io25cm_90min_neb_sample4_pephighce2_v2_lowmass_400ng_slot1-14_1_592.29376.29376.3	QTOF_HCD	1.099	NonReference	90571.8	5.65	3000000		1	62906	sp|Q00839|HNRPU_HUMAN Heterogeneous nuclear ribonucleoprotein U OS=Homo sapiens GN=HNRNPU PE=1 SV=6	6335.4.4
Q00839|HNRPU_HUMAN Heterogeneous nuclear ribonucleoprotein U OS=Homo sapiens GN=HNRNPU PE=1 SV=6	Q00839|HNRPU	R.LQAALDDEEAGGRPAMEPGnGSLDLGGDSAGR.S	38	69						510000	510000	878.13	s(HCT116_90min) r(1)	HCT116	HCT116-b1	HCT116 Sample1	90 min	N20(Deamidated/0.9840)	58.24	N	3	57	20	0	3.1e-15	784.5	784.5	1043.15	1043.15	0.26	0	3126.42	3126.42	58.8	4	141	53100	29750	58.24	58.02	59.22	ms2_search_4_col_0_byonic_s(hct116_90min) r(1)	D:\Data\20210316_NEB\Glycopeptides - 90min Gradient\byos_tmp\Byologics_90min.OvnEn\ms2_search_4_col_0_byonic_s(hct116_90min) r(1).byrslt	D:/Data/20210316_NEB/Glycopeptides - 90min Gradient/20210317_IO25cm_90min_NEB_Sample4_PepHighCE2_V2_lowmass_400ng_Slot1-14_1_592.d	0	20210317_io25cm_90min_neb_sample4_pephighce2_v2_lowmass_400ng_slot1-14_1_592.29750.29750.3	QTOF_HCD	1.031	NonReference	90571.8	5.65	3000000		1	63059	sp|Q00839|HNRPU_HUMAN Heterogeneous nuclear ribonucleoprotein U OS=Homo sapiens GN=HNRNPU PE=1 SV=6	6335.4.5
Q00839|HNRPU_HUMAN Heterogeneous nuclear ribonucleoprotein U OS=Homo sapiens GN=HNRNPU PE=1 SV=6	Q00839|HNRPU	R.LQAALDDEEAGGRPAMEPGnGSLDLGGDSAGR.S	38	69						510000	510000	825.86	s(HCT116_90min) r(1)	HCT116	HCT116-b1	HCT116 Sample1	90 min	N20(Deamidated/0.9840)	58.24	N	3	57	20	4e-16	3.1e-14	711.9	711.9	1043.15	1043.15	0.81	0	3126.42	3126.42	58.82	4	141	53100	29761	58.24	58.02	59.22	ms2_search_4_col_0_byonic_s(hct116_90min) r(1)	D:\Data\20210316_NEB\Glycopeptides - 90min Gradient\byos_tmp\Byologics_90min.OvnEn\ms2_search_4_col_0_byonic_s(hct116_90min) r(1).byrslt	D:/Data/20210316_NEB/Glycopeptides - 90min Gradient/20210317_IO25cm_90min_NEB_Sample4_PepHighCE2_V2_lowmass_400ng_Slot1-14_1_592.d	0	20210317_io25cm_90min_neb_sample4_pephighce2_v2_lowmass_400ng_slot1-14_1_592.29761.29761.3	QTOF_HCD	1.03	NonReference	90571.8	5.65	3000000		1	63066	sp|Q00839|HNRPU_HUMAN Heterogeneous nuclear ribonucleoprotein U OS=Homo sapiens GN=HNRNPU PE=1 SV=6	6335.4.6
Q00839|HNRPU_HUMAN Heterogeneous nuclear ribonucleoprotein U OS=Homo sapiens GN=HNRNPU PE=1 SV=6	Q00839|HNRPU	R.LQAALDDEEAGGRPAMEPGnGSLDLGGDSAGR.S	38	69						436000	436000	917.92	s(HCT116_90min) r(2)	HCT116	HCT116-b2	HCT116 Sample2	90 min	N20(Deamidated/0.9840)	58.21	N	3	57	20	0	2e-16	799.1	799.1	1043.15	1043.15	0.28	0	3126.42	3126.42	58.15	5	141	40700	30813	58.21	57	59.17	ms2_search_5_col_0_byonic_s(hct116_90min) r(2)	D:\Data\20210316_NEB\Glycopeptides - 90min Gradient\byos_tmp\Byologics_90min.OvnEn\ms2_search_5_col_0_byonic_s(hct116_90min) r(2).byrslt	D:/Data/20210316_NEB/Glycopeptides - 90min Gradient/20210317_IO25cm_90min_NEB_Sample5_PepHighCE2_V2_lowmass_400ng_Slot1-15_1_598.d	0	20210317_io25cm_90min_neb_sample5_pephighce2_v2_lowmass_400ng_slot1-15_1_598.30813.30813.3	QTOF_HCD	1.044	NonReference	90571.8	5.65	3000000	0.13	2	81775	sp|Q00839|HNRPU_HUMAN Heterogeneous nuclear ribonucleoprotein U OS=Homo sapiens GN=HNRNPU PE=1 SV=6	6335.5.1
Q00839|HNRPU_HUMAN Heterogeneous nuclear ribonucleoprotein U OS=Homo sapiens GN=HNRNPU PE=1 SV=6	Q00839|HNRPU	R.LQAALDDEEAGGRPAMEPGnGSLDLGGDSAGR.S	38	69						436000	436000	884.42	s(HCT116_90min) r(2)	HCT116	HCT116-b2	HCT116 Sample2	90 min	N20(Deamidated/0.9840)	58.21	N	3	57	20	0	1.8e-15	748.5	748.5	1043.14	1043.15	-1.01	0	3126.41	3126.42	58.09	5	141	40700	30781	58.21	57	59.17	ms2_search_5_col_0_byonic_s(hct116_90min) r(2)	D:\Data\20210316_NEB\Glycopeptides - 90min Gradient\byos_tmp\Byologics_90min.OvnEn\ms2_search_5_col_0_byonic_s(hct116_90min) r(2).byrslt	D:/Data/20210316_NEB/Glycopeptides - 90min Gradient/20210317_IO25cm_90min_NEB_Sample5_PepHighCE2_V2_lowmass_400ng_Slot1-15_1_598.d	0	20210317_io25cm_90min_neb_sample5_pephighce2_v2_lowmass_400ng_slot1-15_1_598.30781.30781.3	QTOF_HCD	1.072	NonReference	90571.8	5.65	3000000		2	81757	sp|Q00839|HNRPU_HUMAN Heterogeneous nuclear ribonucleoprotein U OS=Homo sapiens GN=HNRNPU PE=1 SV=6	6335.5.2
Q00839|HNRPU_HUMAN Heterogeneous nuclear ribonucleoprotein U OS=Homo sapiens GN=HNRNPU PE=1 SV=6	Q00839|HNRPU	R.LQAALDDEEAGGRPAMEPGnGSLDLGGDSAGR.S	38	69						436000	436000	870.57	s(HCT116_90min) r(2)	HCT116	HCT116-b2	HCT116 Sample2	90 min	N20(Deamidated/0.9840)	58.21	N	3	57	20	0	1.8e-15	757.6	757.6	1043.15	1043.15	0.1	0	3126.42	3126.42	58.11	5	141	40700	30790	58.21	57	59.17	ms2_search_5_col_0_byonic_s(hct116_90min) r(2)	D:\Data\20210316_NEB\Glycopeptides - 90min Gradient\byos_tmp\Byologics_90min.OvnEn\ms2_search_5_col_0_byonic_s(hct116_90min) r(2).byrslt	D:/Data/20210316_NEB/Glycopeptides - 90min Gradient/20210317_IO25cm_90min_NEB_Sample5_PepHighCE2_V2_lowmass_400ng_Slot1-15_1_598.d	0	20210317_io25cm_90min_neb_sample5_pephighce2_v2_lowmass_400ng_slot1-15_1_598.30790.30790.3	QTOF_HCD	1.071	NonReference	90571.8	5.65	3000000		2	81762	sp|Q00839|HNRPU_HUMAN Heterogeneous nuclear ribonucleoprotein U OS=Homo sapiens GN=HNRNPU PE=1 SV=6	6335.5.3
Q00839|HNRPU_HUMAN Heterogeneous nuclear ribonucleoprotein U OS=Homo sapiens GN=HNRNPU PE=1 SV=6	Q00839|HNRPU	R.LQAALDDEEAGGRPAMEPGnGSLDLGGDSAGR.S	38	69						436000	436000	857.97	s(HCT116_90min) r(2)	HCT116	HCT116-b2	HCT116 Sample2	90 min	N20(Deamidated/0.9840)	58.21	N	3	57	20	2e-16	1.8e-14	699.2	699.2	1043.15	1043.15	1.63	0	3126.42	3126.42	58.13	5	141	40700	30795	58.21	57	59.17	ms2_search_5_col_0_byonic_s(hct116_90min) r(2)	D:\Data\20210316_NEB\Glycopeptides - 90min Gradient\byos_tmp\Byologics_90min.OvnEn\ms2_search_5_col_0_byonic_s(hct116_90min) r(2).byrslt	D:/Data/20210316_NEB/Glycopeptides - 90min Gradient/20210317_IO25cm_90min_NEB_Sample5_PepHighCE2_V2_lowmass_400ng_Slot1-15_1_598.d	0	20210317_io25cm_90min_neb_sample5_pephighce2_v2_lowmass_400ng_slot1-15_1_598.30795.30795.3	QTOF_HCD	1.044	NonReference	90571.8	5.65	3000000		2	81764	sp|Q00839|HNRPU_HUMAN Heterogeneous nuclear ribonucleoprotein U OS=Homo sapiens GN=HNRNPU PE=1 SV=6	6335.5.4
Q00839|HNRPU_HUMAN Heterogeneous nuclear ribonucleoprotein U OS=Homo sapiens GN=HNRNPU PE=1 SV=6	Q00839|HNRPU	R.LQAALDDEEAGGRPAMEPGnGSLDLGGDSAGR.S	38	69						436000	436000	799.58	s(HCT116_90min) r(2)	HCT116	HCT116-b2	HCT116 Sample2	90 min	N20(Deamidated/0.9840)	58.21	N	3	57	20	3.4e-15	2.8e-13	658.3	658.3	1043.15	1043.15	1.63	0	3126.42	3126.42	58.13	5	141	40700	30801	58.21	57	59.17	ms2_search_5_col_0_byonic_s(hct116_90min) r(2)	D:\Data\20210316_NEB\Glycopeptides - 90min Gradient\byos_tmp\Byologics_90min.OvnEn\ms2_search_5_col_0_byonic_s(hct116_90min) r(2).byrslt	D:/Data/20210316_NEB/Glycopeptides - 90min Gradient/20210317_IO25cm_90min_NEB_Sample5_PepHighCE2_V2_lowmass_400ng_Slot1-15_1_598.d	0	20210317_io25cm_90min_neb_sample5_pephighce2_v2_lowmass_400ng_slot1-15_1_598.30801.30801.3	QTOF_HCD	1.104	NonReference	90571.8	5.65	3000000		2	81768	sp|Q00839|HNRPU_HUMAN Heterogeneous nuclear ribonucleoprotein U OS=Homo sapiens GN=HNRNPU PE=1 SV=6	6335.5.5
Q00839|HNRPU_HUMAN Heterogeneous nuclear ribonucleoprotein U OS=Homo sapiens GN=HNRNPU PE=1 SV=6	Q00839|HNRPU	R.LQAALDDEEAGGRPAMEPGnGSLDLGGDSAGR.S	38	69						436000	436000	748.56	s(HCT116_90min) r(2)	HCT116	HCT116-b2	HCT116 Sample2	90 min	N20(Deamidated/0.9840)	58.21	N	3	57	20	2.2e-14	1.8e-12	595.5	595.5	1043.15	1043.15	0.28	0	3126.42	3126.42	58.15	5	141	40700	30812	58.21	57	59.17	ms2_search_5_col_0_byonic_s(hct116_90min) r(2)	D:\Data\20210316_NEB\Glycopeptides - 90min Gradient\byos_tmp\Byologics_90min.OvnEn\ms2_search_5_col_0_byonic_s(hct116_90min) r(2).byrslt	D:/Data/20210316_NEB/Glycopeptides - 90min Gradient/20210317_IO25cm_90min_NEB_Sample5_PepHighCE2_V2_lowmass_400ng_Slot1-15_1_598.d	0	20210317_io25cm_90min_neb_sample5_pephighce2_v2_lowmass_400ng_slot1-15_1_598.30812.30812.3	QTOF_HCD	1.108	NonReference	90571.8	5.65	3000000		2	81774	sp|Q00839|HNRPU_HUMAN Heterogeneous nuclear ribonucleoprotein U OS=Homo sapiens GN=HNRNPU PE=1 SV=6	6335.5.6
Q00839|HNRPU_HUMAN Heterogeneous nuclear ribonucleoprotein U OS=Homo sapiens GN=HNRNPU PE=1 SV=6	Q00839|HNRPU	R.LQAALDDEEAGGRPAMEPGnGSLDLGGDSAGR.S	38	69						436000	436000	881.26	s(HCT116_90min) r(2)	HCT116	HCT116-b2	HCT116 Sample2	90 min	N20(Deamidated/0.9840)	58.21	N	3	57	20	0	1.8e-15	752.7	752.7	1043.14	1043.15	-1.24	0	3126.41	3126.42	58.74	5	141	40700	31143	58.21	57	59.17	ms2_search_5_col_0_byonic_s(hct116_90min) r(2)	D:\Data\20210316_NEB\Glycopeptides - 90min Gradient\byos_tmp\Byologics_90min.OvnEn\ms2_search_5_col_0_byonic_s(hct116_90min) r(2).byrslt	D:/Data/20210316_NEB/Glycopeptides - 90min Gradient/20210317_IO25cm_90min_NEB_Sample5_PepHighCE2_V2_lowmass_400ng_Slot1-15_1_598.d	0	20210317_io25cm_90min_neb_sample5_pephighce2_v2_lowmass_400ng_slot1-15_1_598.31143.31143.3	QTOF_HCD	1.035	NonReference	90571.8	5.65	3000000		2	81926	sp|Q00839|HNRPU_HUMAN Heterogeneous nuclear ribonucleoprotein U OS=Homo sapiens GN=HNRNPU PE=1 SV=6	6335.5.7
Q00839|HNRPU_HUMAN Heterogeneous nuclear ribonucleoprotein U OS=Homo sapiens GN=HNRNPU PE=1 SV=6	Q00839|HNRPU	R.LQAALDDEEAGGRPAMEPGnGSLDLGGDSAGR.S	38	69						436000	436000	796.3	s(HCT116_90min) r(2)	HCT116	HCT116-b2	HCT116 Sample2	90 min	N20(Deamidated/0.9840)	58.21	N	3	57	20	3.4e-15	2.8e-13	648.3	648.3	1043.15	1043.15	1.02	0	3126.42	3126.42	58.76	5	141	40700	31155	58.21	57	59.17	ms2_search_5_col_0_byonic_s(hct116_90min) r(2)	D:\Data\20210316_NEB\Glycopeptides - 90min Gradient\byos_tmp\Byologics_90min.OvnEn\ms2_search_5_col_0_byonic_s(hct116_90min) r(2).byrslt	D:/Data/20210316_NEB/Glycopeptides - 90min Gradient/20210317_IO25cm_90min_NEB_Sample5_PepHighCE2_V2_lowmass_400ng_Slot1-15_1_598.d	0	20210317_io25cm_90min_neb_sample5_pephighce2_v2_lowmass_400ng_slot1-15_1_598.31155.31155.3	QTOF_HCD	1.031	NonReference	90571.8	5.65	3000000		2	81932	sp|Q00839|HNRPU_HUMAN Heterogeneous nuclear ribonucleoprotein U OS=Homo sapiens GN=HNRNPU PE=1 SV=6	6335.5.8
Q00839|HNRPU_HUMAN Heterogeneous nuclear ribonucleoprotein U OS=Homo sapiens GN=HNRNPU PE=1 SV=6	Q00839|HNRPU	R.LQAALDDEEAGGRPAMEPGnGSLDLGGDSAGR.S	38	69						436000	436000	859.94	s(HCT116_90min) r(2)	HCT116	HCT116-b2	HCT116 Sample2	90 min	N20(Deamidated/0.9840)	58.21	N	3	57	20	0	2.8e-15	751	751	1043.15	1043.15	1.69	0	3126.42	3126.42	58.78	5	141	40700	31166	58.21	57	59.17	ms2_search_5_col_0_byonic_s(hct116_90min) r(2)	D:\Data\20210316_NEB\Glycopeptides - 90min Gradient\byos_tmp\Byologics_90min.OvnEn\ms2_search_5_col_0_byonic_s(hct116_90min) r(2).byrslt	D:/Data/20210316_NEB/Glycopeptides - 90min Gradient/20210317_IO25cm_90min_NEB_Sample5_PepHighCE2_V2_lowmass_400ng_Slot1-15_1_598.d	0	20210317_io25cm_90min_neb_sample5_pephighce2_v2_lowmass_400ng_slot1-15_1_598.31166.31166.3	QTOF_HCD	1.032	NonReference	90571.8	5.65	3000000		2	81940	sp|Q00839|HNRPU_HUMAN Heterogeneous nuclear ribonucleoprotein U OS=Homo sapiens GN=HNRNPU PE=1 SV=6	6335.5.9
Q00839|HNRPU_HUMAN Heterogeneous nuclear ribonucleoprotein U OS=Homo sapiens GN=HNRNPU PE=1 SV=6	Q00839|HNRPU	R.LQAALDDEEAGGRPAMEPGnGSLDLGGDSAGR.S	38	69						436000	436000	909.72	s(HCT116_90min) r(2)	HCT116	HCT116-b2	HCT116 Sample2	90 min	N20(Deamidated/0.9840)	58.21	N	3	57	20	0	3e-16	803.7	803.7	1043.15	1043.15	0.59	0	3126.42	3126.42	58.8	5	141	40700	31177	58.21	57	59.17	ms2_search_5_col_0_byonic_s(hct116_90min) r(2)	D:\Data\20210316_NEB\Glycopeptides - 90min Gradient\byos_tmp\Byologics_90min.OvnEn\ms2_search_5_col_0_byonic_s(hct116_90min) r(2).byrslt	D:/Data/20210316_NEB/Glycopeptides - 90min Gradient/20210317_IO25cm_90min_NEB_Sample5_PepHighCE2_V2_lowmass_400ng_Slot1-15_1_598.d	0	20210317_io25cm_90min_neb_sample5_pephighce2_v2_lowmass_400ng_slot1-15_1_598.31177.31177.3	QTOF_HCD	1.032	NonReference	90571.8	5.65	3000000		2	81946	sp|Q00839|HNRPU_HUMAN Heterogeneous nuclear ribonucleoprotein U OS=Homo sapiens GN=HNRNPU PE=1 SV=6	6335.5.10
Q00839|HNRPU_HUMAN Heterogeneous nuclear ribonucleoprotein U OS=Homo sapiens GN=HNRNPU PE=1 SV=6	Q00839|HNRPU	R.LQAALDDEEAGGRPAMEPGnGSLDLGGDSAGR.S	38	69						527000	527000	753.6	s(HCT116_90min) r(3)	HCT116	HCT116-b3	HCT116 Sample3	90 min	N20(Deamidated/0.9840)	58.13	N	3	57	20	3e-14	2.3e-12	569.5	569.5	1043.15	1043.15	1.2	0	3126.42	3126.42	58.03	6	141	49100	29949	58.13	56.92	59.4	ms2_search_6_col_0_byonic_s(hct116_90min) r(3)	D:\Data\20210316_NEB\Glycopeptides - 90min Gradient\byos_tmp\Byologics_90min.OvnEn\ms2_search_6_col_0_byonic_s(hct116_90min) r(3).byrslt	D:/Data/20210316_NEB/Glycopeptides - 90min Gradient/20210317_IO25cm_90min_NEB_Sample6_PepHighCE2_V2_lowmass_400ng_Slot1-16_1_599.d	0	20210317_io25cm_90min_neb_sample6_pephighce2_v2_lowmass_400ng_slot1-16_1_599.29949.29949.3	QTOF_HCD	1.102	NonReference	90571.8	5.65	3000000	0.14	3	101546	sp|Q00839|HNRPU_HUMAN Heterogeneous nuclear ribonucleoprotein U OS=Homo sapiens GN=HNRNPU PE=1 SV=6	6335.6.1
Q00839|HNRPU_HUMAN Heterogeneous nuclear ribonucleoprotein U OS=Homo sapiens GN=HNRNPU PE=1 SV=6	Q00839|HNRPU	R.LQAALDDEEAGGRPAMEPGnGSLDLGGDSAGR.S	38	69						527000	527000	890.41	s(HCT116_90min) r(3)	HCT116	HCT116-b3	HCT116 Sample3	90 min	N20(Deamidated/0.9840)	58.13	N	3	57	20	0	3.2e-15	740.5	740.5	1043.15	1043.15	-0.74	0	3126.41	3126.42	57.97	6	141	49100	29917	58.13	56.92	59.4	ms2_search_6_col_0_byonic_s(hct116_90min) r(3)	D:\Data\20210316_NEB\Glycopeptides - 90min Gradient\byos_tmp\Byologics_90min.OvnEn\ms2_search_6_col_0_byonic_s(hct116_90min) r(3).byrslt	D:/Data/20210316_NEB/Glycopeptides - 90min Gradient/20210317_IO25cm_90min_NEB_Sample6_PepHighCE2_V2_lowmass_400ng_Slot1-16_1_599.d	0	20210317_io25cm_90min_neb_sample6_pephighce2_v2_lowmass_400ng_slot1-16_1_599.29917.29917.3	QTOF_HCD	1.038	NonReference	90571.8	5.65	3000000		3	101530	sp|Q00839|HNRPU_HUMAN Heterogeneous nuclear ribonucleoprotein U OS=Homo sapiens GN=HNRNPU PE=1 SV=6	6335.6.2
Q00839|HNRPU_HUMAN Heterogeneous nuclear ribonucleoprotein U OS=Homo sapiens GN=HNRNPU PE=1 SV=6	Q00839|HNRPU	R.LQAALDDEEAGGRPAMEPGnGSLDLGGDSAGR.S	38	69						527000	527000	881.15	s(HCT116_90min) r(3)	HCT116	HCT116-b3	HCT116 Sample3	90 min	N20(Deamidated/0.9840)	58.13	N	3	57	20	0	3.2e-15	782	782	1043.15	1043.15	-0.35	0	3126.41	3126.42	57.99	6	141	49100	29928	58.13	56.92	59.4	ms2_search_6_col_0_byonic_s(hct116_90min) r(3)	D:\Data\20210316_NEB\Glycopeptides - 90min Gradient\byos_tmp\Byologics_90min.OvnEn\ms2_search_6_col_0_byonic_s(hct116_90min) r(3).byrslt	D:/Data/20210316_NEB/Glycopeptides - 90min Gradient/20210317_IO25cm_90min_NEB_Sample6_PepHighCE2_V2_lowmass_400ng_Slot1-16_1_599.d	0	20210317_io25cm_90min_neb_sample6_pephighce2_v2_lowmass_400ng_slot1-16_1_599.29928.29928.3	QTOF_HCD	1.071	NonReference	90571.8	5.65	3000000		3	101534	sp|Q00839|HNRPU_HUMAN Heterogeneous nuclear ribonucleoprotein U OS=Homo sapiens GN=HNRNPU PE=1 SV=6	6335.6.3
Q00839|HNRPU_HUMAN Heterogeneous nuclear ribonucleoprotein U OS=Homo sapiens GN=HNRNPU PE=1 SV=6	Q00839|HNRPU	R.LQAALDDEEAGGRPAMEPGnGSLDLGGDSAGR.S	38	69						527000	527000	953.19	s(HCT116_90min) r(3)	HCT116	HCT116-b3	HCT116 Sample3	90 min	N20(Deamidated/0.9840)	58.13	N	3	57	20	0	0	824	824	1043.15	1043.15	-0.15	0	3126.42	3126.42	58.01	6	141	49100	29938	58.13	56.92	59.4	ms2_search_6_col_0_byonic_s(hct116_90min) r(3)	D:\Data\20210316_NEB\Glycopeptides - 90min Gradient\byos_tmp\Byologics_90min.OvnEn\ms2_search_6_col_0_byonic_s(hct116_90min) r(3).byrslt	D:/Data/20210316_NEB/Glycopeptides - 90min Gradient/20210317_IO25cm_90min_NEB_Sample6_PepHighCE2_V2_lowmass_400ng_Slot1-16_1_599.d	0	20210317_io25cm_90min_neb_sample6_pephighce2_v2_lowmass_400ng_slot1-16_1_599.29938.29938.3	QTOF_HCD	1.067	NonReference	90571.8	5.65	3000000		3	101540	sp|Q00839|HNRPU_HUMAN Heterogeneous nuclear ribonucleoprotein U OS=Homo sapiens GN=HNRNPU PE=1 SV=6	6335.6.4
Q00839|HNRPU_HUMAN Heterogeneous nuclear ribonucleoprotein U OS=Homo sapiens GN=HNRNPU PE=1 SV=6	Q00839|HNRPU	R.LQAALDDEEAGGRPAMEPGnGSLDLGGDSAGR.S	38	69						527000	527000	806.51	s(HCT116_90min) r(3)	HCT116	HCT116-b3	HCT116 Sample3	90 min	N20(Deamidated/0.9840)	58.13	N	3	57	20	9e-16	6.4e-14	663.3	663.3	1043.15	1043.15	1.2	0	3126.42	3126.42	58.03	6	141	49100	29944	58.13	56.92	59.4	ms2_search_6_col_0_byonic_s(hct116_90min) r(3)	D:\Data\20210316_NEB\Glycopeptides - 90min Gradient\byos_tmp\Byologics_90min.OvnEn\ms2_search_6_col_0_byonic_s(hct116_90min) r(3).byrslt	D:/Data/20210316_NEB/Glycopeptides - 90min Gradient/20210317_IO25cm_90min_NEB_Sample6_PepHighCE2_V2_lowmass_400ng_Slot1-16_1_599.d	0	20210317_io25cm_90min_neb_sample6_pephighce2_v2_lowmass_400ng_slot1-16_1_599.29944.29944.3	QTOF_HCD	1.04	NonReference	90571.8	5.65	3000000		3	101543	sp|Q00839|HNRPU_HUMAN Heterogeneous nuclear ribonucleoprotein U OS=Homo sapiens GN=HNRNPU PE=1 SV=6	6335.6.5
Q00839|HNRPU_HUMAN Heterogeneous nuclear ribonucleoprotein U OS=Homo sapiens GN=HNRNPU PE=1 SV=6	Q00839|HNRPU	R.LQAALDDEEAGGRPAMEPGnGSLDLGGDSAGR.S	38	69						527000	527000	904.12	s(HCT116_90min) r(3)	HCT116	HCT116-b3	HCT116 Sample3	90 min	N20(Deamidated/0.9840)	58.13	N	3	57	20	0	6e-16	780.5	780.5	1043.15	1043.15	1.2	0	3126.42	3126.42	58.03	6	141	49100	29950	58.13	56.92	59.4	ms2_search_6_col_0_byonic_s(hct116_90min) r(3)	D:\Data\20210316_NEB\Glycopeptides - 90min Gradient\byos_tmp\Byologics_90min.OvnEn\ms2_search_6_col_0_byonic_s(hct116_90min) r(3).byrslt	D:/Data/20210316_NEB/Glycopeptides - 90min Gradient/20210317_IO25cm_90min_NEB_Sample6_PepHighCE2_V2_lowmass_400ng_Slot1-16_1_599.d	0	20210317_io25cm_90min_neb_sample6_pephighce2_v2_lowmass_400ng_slot1-16_1_599.29950.29950.3	QTOF_HCD	1.041	NonReference	90571.8	5.65	3000000		3	101547	sp|Q00839|HNRPU_HUMAN Heterogeneous nuclear ribonucleoprotein U OS=Homo sapiens GN=HNRNPU PE=1 SV=6	6335.6.6
Q00839|HNRPU_HUMAN Heterogeneous nuclear ribonucleoprotein U OS=Homo sapiens GN=HNRNPU PE=1 SV=6	Q00839|HNRPU	R.LQAALDDEEAGGRPAMEPGnGSLDLGGDSAGR.S	38	69						527000	527000	805.84	s(HCT116_90min) r(3)	HCT116	HCT116-b3	HCT116 Sample3	90 min	N20(Deamidated/0.9840)	58.13	N	3	57	20	9e-16	6.4e-14	629	629	1043.15	1043.15	0.93	0	3126.42	3126.42	58.05	6	141	49100	29961	58.13	56.92	59.4	ms2_search_6_col_0_byonic_s(hct116_90min) r(3)	D:\Data\20210316_NEB\Glycopeptides - 90min Gradient\byos_tmp\Byologics_90min.OvnEn\ms2_search_6_col_0_byonic_s(hct116_90min) r(3).byrslt	D:/Data/20210316_NEB/Glycopeptides - 90min Gradient/20210317_IO25cm_90min_NEB_Sample6_PepHighCE2_V2_lowmass_400ng_Slot1-16_1_599.d	0	20210317_io25cm_90min_neb_sample6_pephighce2_v2_lowmass_400ng_slot1-16_1_599.29961.29961.3	QTOF_HCD	1.103	NonReference	90571.8	5.65	3000000		3	101554	sp|Q00839|HNRPU_HUMAN Heterogeneous nuclear ribonucleoprotein U OS=Homo sapiens GN=HNRNPU PE=1 SV=6	6335.6.7
Q00839|HNRPU_HUMAN Heterogeneous nuclear ribonucleoprotein U OS=Homo sapiens GN=HNRNPU PE=1 SV=6	Q00839|HNRPU	R.LQAALDDEEAGGRPAMEPGnGSLDLGGDSAGR.S	38	69						527000	527000	688.94	s(HCT116_90min) r(3)	HCT116	HCT116-b3	HCT116 Sample3	90 min	N20(Deamidated/0.9840)	58.13	N	3	57	20	3.8e-12	2.8e-10	539.1	539.1	1043.15	1043.15	-0.26	0	3126.42	3126.42	58.13	6	141	49100	30001	58.13	56.92	59.4	ms2_search_6_col_0_byonic_s(hct116_90min) r(3)	D:\Data\20210316_NEB\Glycopeptides - 90min Gradient\byos_tmp\Byologics_90min.OvnEn\ms2_search_6_col_0_byonic_s(hct116_90min) r(3).byrslt	D:/Data/20210316_NEB/Glycopeptides - 90min Gradient/20210317_IO25cm_90min_NEB_Sample6_PepHighCE2_V2_lowmass_400ng_Slot1-16_1_599.d	0	20210317_io25cm_90min_neb_sample6_pephighce2_v2_lowmass_400ng_slot1-16_1_599.30001.30001.3	QTOF_HCD	1.042	NonReference	90571.8	5.65	3000000		3	101579	sp|Q00839|HNRPU_HUMAN Heterogeneous nuclear ribonucleoprotein U OS=Homo sapiens GN=HNRNPU PE=1 SV=6	6335.6.8
Q00839|HNRPU_HUMAN Heterogeneous nuclear ribonucleoprotein U OS=Homo sapiens GN=HNRNPU PE=1 SV=6	Q00839|HNRPU	R.LQAALDDEEAGGRPAMEPGnGSLDLGGDSAGR.S	38	69						527000	527000	803.77	s(HCT116_90min) r(3)	HCT116	HCT116-b3	HCT116 Sample3	90 min	N20(Deamidated/0.9840)	58.13	N	3	57	20	4e-16	3.3e-14	703.8	703.8	1043.14	1043.15	-1.24	0	3126.41	3126.42	58.67	6	141	49100	30319	58.13	56.92	59.4	ms2_search_6_col_0_byonic_s(hct116_90min) r(3)	D:\Data\20210316_NEB\Glycopeptides - 90min Gradient\byos_tmp\Byologics_90min.OvnEn\ms2_search_6_col_0_byonic_s(hct116_90min) r(3).byrslt	D:/Data/20210316_NEB/Glycopeptides - 90min Gradient/20210317_IO25cm_90min_NEB_Sample6_PepHighCE2_V2_lowmass_400ng_Slot1-16_1_599.d	0	20210317_io25cm_90min_neb_sample6_pephighce2_v2_lowmass_400ng_slot1-16_1_599.30319.30319.3	QTOF_HCD	1.03	NonReference	90571.8	5.65	3000000		3	101711	sp|Q00839|HNRPU_HUMAN Heterogeneous nuclear ribonucleoprotein U OS=Homo sapiens GN=HNRNPU PE=1 SV=6	6335.6.9
Q00839|HNRPU_HUMAN Heterogeneous nuclear ribonucleoprotein U OS=Homo sapiens GN=HNRNPU PE=1 SV=6	Q00839|HNRPU	R.LQAALDDEEAGGRPAMEPGnGSLDLGGDSAGR.S	38	69						527000	527000	779.28	s(HCT116_90min) r(3)	HCT116	HCT116-b3	HCT116 Sample3	90 min	N20(Deamidated/0.9840)	58.13	N	3	57	20	8.5e-15	6.4e-13	658.5	658.5	1043.15	1043.15	0.23	0	3126.42	3126.42	58.69	6	141	49100	30331	58.13	56.92	59.4	ms2_search_6_col_0_byonic_s(hct116_90min) r(3)	D:\Data\20210316_NEB\Glycopeptides - 90min Gradient\byos_tmp\Byologics_90min.OvnEn\ms2_search_6_col_0_byonic_s(hct116_90min) r(3).byrslt	D:/Data/20210316_NEB/Glycopeptides - 90min Gradient/20210317_IO25cm_90min_NEB_Sample6_PepHighCE2_V2_lowmass_400ng_Slot1-16_1_599.d	0	20210317_io25cm_90min_neb_sample6_pephighce2_v2_lowmass_400ng_slot1-16_1_599.30331.30331.3	QTOF_HCD	1.032	NonReference	90571.8	5.65	3000000		3	101717	sp|Q00839|HNRPU_HUMAN Heterogeneous nuclear ribonucleoprotein U OS=Homo sapiens GN=HNRNPU PE=1 SV=6	6335.6.10
Q00839|HNRPU_HUMAN Heterogeneous nuclear ribonucleoprotein U OS=Homo sapiens GN=HNRNPU PE=1 SV=6	Q00839|HNRPU	R.LQAALDDEEAGGRPAMEPGnGSLDLGGDSAGR.S	38	69						527000	527000	863.83	s(HCT116_90min) r(3)	HCT116	HCT116-b3	HCT116 Sample3	90 min	N20(Deamidated/0.9840)	58.13	N	3	57	20	0	3.2e-15	763.2	763.2	1043.15	1043.15	-0.29	0	3126.42	3126.42	58.71	6	141	49100	30343	58.13	56.92	59.4	ms2_search_6_col_0_byonic_s(hct116_90min) r(3)	D:\Data\20210316_NEB\Glycopeptides - 90min Gradient\byos_tmp\Byologics_90min.OvnEn\ms2_search_6_col_0_byonic_s(hct116_90min) r(3).byrslt	D:/Data/20210316_NEB/Glycopeptides - 90min Gradient/20210317_IO25cm_90min_NEB_Sample6_PepHighCE2_V2_lowmass_400ng_Slot1-16_1_599.d	0	20210317_io25cm_90min_neb_sample6_pephighce2_v2_lowmass_400ng_slot1-16_1_599.30343.30343.3	QTOF_HCD	1.03	NonReference	90571.8	5.65	3000000		3	101723	sp|Q00839|HNRPU_HUMAN Heterogeneous nuclear ribonucleoprotein U OS=Homo sapiens GN=HNRNPU PE=1 SV=6	6335.6.11
Q00839|HNRPU_HUMAN Heterogeneous nuclear ribonucleoprotein U OS=Homo sapiens GN=HNRNPU PE=1 SV=6	Q00839|HNRPU	R.LQAALDDEEAGGRPAMEPGnGSLDLGGDSAGR.S	38	69						20800	20800	226.49	s(DKO1_90min) r(1)	DKO1	DKO1-b1	DKO1 Sample1	90 min	N20(Deamidated/0.9840)	58.36	N	4	57	20	0.0051	0.19	136.4	136.4	782.612	782.611	0.93	0	3126.42	3126.42	58.4	1	141	3400	30262	58.36	58.23	58.77	ms2_search_1_col_0_byonic_s(dko1_90min) r(1)	D:\Data\20210316_NEB\Glycopeptides - 90min Gradient\byos_tmp\Byologics_90min.OvnEn\ms2_search_1_col_0_byonic_s(dko1_90min) r(1).byrslt	D:/Data/20210316_NEB/Glycopeptides - 90min Gradient/20210317_IO25cm_90min_NEB_Sample1_PepHighCE2_V2_lowmass_400ng_Slot1-11_1_590.d	1	20210317_io25cm_90min_neb_sample1_pephighce2_v2_lowmass_400ng_slot1-11_1_590.30262.30262.4	QTOF_HCD	1.021	Reference	90571.8	5.65	100000	0.12	1	10233	sp|Q00839|HNRPU_HUMAN Heterogeneous nuclear ribonucleoprotein U OS=Homo sapiens GN=HNRNPU PE=1 SV=6	6336.1
Q00839|HNRPU_HUMAN Heterogeneous nuclear ribonucleoprotein U OS=Homo sapiens GN=HNRNPU PE=1 SV=6	Q00839|HNRPU	R.LQAALDDEEAGGRPAMEPGnGSLDLGGDSAGR.S	38	69						24000	24000	111.17	s(DKO1_90min) r(2)	DKO1	DKO1-b2	DKO1 Sample2	90 min	N20(Deamidated/0.9840)	58.38	N	4	57	20	0.055	0.8	58	58	782.615	782.611	4.3	0	3126.43	3126.42	58.4	2	141	4200	28441	58.38	57.77	58.63	ms2_search_2_col_0_byonic_s(dko1_90min) r(2)	D:\Data\20210316_NEB\Glycopeptides - 90min Gradient\byos_tmp\Byologics_90min.OvnEn\ms2_search_2_col_0_byonic_s(dko1_90min) r(2).byrslt	D:/Data/20210316_NEB/Glycopeptides - 90min Gradient/20210317_IO25cm_90min_NEB_Sample2_PepHighCE2_V2_lowmass_400ng_Slot1-12_1_588.d	0	20210317_io25cm_90min_neb_sample2_pephighce2_v2_lowmass_400ng_slot1-12_1_588.28441.28441.4	QTOF_HCD	1.021	Reference	90571.8	5.65	100000	0.1	2	26855	sp|Q00839|HNRPU_HUMAN Heterogeneous nuclear ribonucleoprotein U OS=Homo sapiens GN=HNRNPU PE=1 SV=6	6336.2.1
Q00839|HNRPU_HUMAN Heterogeneous nuclear ribonucleoprotein U OS=Homo sapiens GN=HNRNPU PE=1 SV=6	Q00839|HNRPU	R.LQAALDDEEAGGRPAMEPGnGSLDLGGDSAGR.S	38	69						24000	24000	124.18	s(DKO1_90min) r(2)	DKO1	DKO1-b2	DKO1 Sample2	90 min	N20(Deamidated/0.9840)	58.38	N	4	57	20	0.11	0.9	21.3	21.3	782.614	782.611	2.97	0	3126.43	3126.42	58.38	2	141	4200	28425	58.38	57.77	58.63	ms2_search_2_col_0_byonic_s(dko1_90min) r(2)	D:\Data\20210316_NEB\Glycopeptides - 90min Gradient\byos_tmp\Byologics_90min.OvnEn\ms2_search_2_col_0_byonic_s(dko1_90min) r(2).byrslt	D:/Data/20210316_NEB/Glycopeptides - 90min Gradient/20210317_IO25cm_90min_NEB_Sample2_PepHighCE2_V2_lowmass_400ng_Slot1-12_1_588.d	0	20210317_io25cm_90min_neb_sample2_pephighce2_v2_lowmass_400ng_slot1-12_1_588.28425.28425.4	QTOF_HCD	1.054	Reference	90571.8	5.65	100000		2	26847	sp|Q00839|HNRPU_HUMAN Heterogeneous nuclear ribonucleoprotein U OS=Homo sapiens GN=HNRNPU PE=1 SV=6	6336.2.2
Q00839|HNRPU_HUMAN Heterogeneous nuclear ribonucleoprotein U OS=Homo sapiens GN=HNRNPU PE=1 SV=6	Q00839|HNRPU	R.LQAALDDEEAGGRPAMEPGnGSLDLGGDSAGR.S	38	69						24000	24000	211.85	s(DKO1_90min) r(2)	DKO1	DKO1-b2	DKO1 Sample2	90 min	N20(Deamidated/0.9840)	58.38	N	4	57	20	0.014	0.5	103	103	782.615	782.611	4.3	0	3126.43	3126.42	58.41	2	141	4200	28449	58.38	57.77	58.63	ms2_search_2_col_0_byonic_s(dko1_90min) r(2)	D:\Data\20210316_NEB\Glycopeptides - 90min Gradient\byos_tmp\Byologics_90min.OvnEn\ms2_search_2_col_0_byonic_s(dko1_90min) r(2).byrslt	D:/Data/20210316_NEB/Glycopeptides - 90min Gradient/20210317_IO25cm_90min_NEB_Sample2_PepHighCE2_V2_lowmass_400ng_Slot1-12_1_588.d	0	20210317_io25cm_90min_neb_sample2_pephighce2_v2_lowmass_400ng_slot1-12_1_588.28449.28449.4	QTOF_HCD	1.023	Reference	90571.8	5.65	100000		2	26858	sp|Q00839|HNRPU_HUMAN Heterogeneous nuclear ribonucleoprotein U OS=Homo sapiens GN=HNRNPU PE=1 SV=6	6336.2.3
Q00839|HNRPU_HUMAN Heterogeneous nuclear ribonucleoprotein U OS=Homo sapiens GN=HNRNPU PE=1 SV=6	Q00839|HNRPU	R.LQAALDDEEAGGRPAMEPGnGSLDLGGDSAGR.S	38	69						20700	20700	92.74	s(DKO1_90min) r(3)	DKO1	DKO1-b3	DKO1 Sample3	90 min	N20(Deamidated/0.9840)	58.46	N	4	57	20	0.17	0.91	19.7	19.7	782.611	782.611	-0.28	0	3126.42	3126.42	58.47	3	141	2620	30189	58.46	58.26	58.55	ms2_search_3_col_0_byonic_s(dko1_90min) r(3)	D:\Data\20210316_NEB\Glycopeptides - 90min Gradient\byos_tmp\Byologics_90min.OvnEn\ms2_search_3_col_0_byonic_s(dko1_90min) r(3).byrslt	D:/Data/20210316_NEB/Glycopeptides - 90min Gradient/20210317_IO25cm_90min_NEB_Sample3_PepHighCE2_V2_lowmass_400ng_Slot1-13_1_589.d	0	20210317_io25cm_90min_neb_sample3_pephighce2_v2_lowmass_400ng_slot1-13_1_589.30189.30189.4	QTOF_HCD	1.023	Reference	90571.8	5.65	100000	0.1	3	44991	sp|Q00839|HNRPU_HUMAN Heterogeneous nuclear ribonucleoprotein U OS=Homo sapiens GN=HNRNPU PE=1 SV=6	6336.3.1
Q00839|HNRPU_HUMAN Heterogeneous nuclear ribonucleoprotein U OS=Homo sapiens GN=HNRNPU PE=1 SV=6	Q00839|HNRPU	R.LQAALDDEEAGGRPAMEPGnGSLDLGGDSAGR.S	38	69						20700	20700	250.86	s(DKO1_90min) r(3)	DKO1	DKO1-b3	DKO1 Sample3	90 min	N20(Deamidated/0.9840)	58.46	N	4	57	20	0.005	0.2	117.9	117.9	782.614	782.611	3.82	0	3126.43	3126.42	58.45	3	141	2620	30180	58.46	58.26	58.55	ms2_search_3_col_0_byonic_s(dko1_90min) r(3)	D:\Data\20210316_NEB\Glycopeptides - 90min Gradient\byos_tmp\Byologics_90min.OvnEn\ms2_search_3_col_0_byonic_s(dko1_90min) r(3).byrslt	D:/Data/20210316_NEB/Glycopeptides - 90min Gradient/20210317_IO25cm_90min_NEB_Sample3_PepHighCE2_V2_lowmass_400ng_Slot1-13_1_589.d	0	20210317_io25cm_90min_neb_sample3_pephighce2_v2_lowmass_400ng_slot1-13_1_589.30180.30180.4	QTOF_HCD	1.024	Reference	90571.8	5.65	100000		3	44986	sp|Q00839|HNRPU_HUMAN Heterogeneous nuclear ribonucleoprotein U OS=Homo sapiens GN=HNRNPU PE=1 SV=6	6336.3.2
Q00839|HNRPU_HUMAN Heterogeneous nuclear ribonucleoprotein U OS=Homo sapiens GN=HNRNPU PE=1 SV=6	Q00839|HNRPU	R.LQAALDDEEAGGRPAMEPGnGSLDLGGDSAGR.S	38	69						22000	22000	144.69	s(HCT116_90min) r(1)	HCT116	HCT116-b1	HCT116 Sample1	90 min	N20(Deamidated/0.9840)	58.24	N	4	57	20	0.031	0.7	89.9	89.9	782.61	782.611	-1.92	0	3126.41	3126.42	58.24	4	141	3400	29420	58.24	58.08	58.36	ms2_search_4_col_0_byonic_s(hct116_90min) r(1)	D:\Data\20210316_NEB\Glycopeptides - 90min Gradient\byos_tmp\Byologics_90min.OvnEn\ms2_search_4_col_0_byonic_s(hct116_90min) r(1).byrslt	D:/Data/20210316_NEB/Glycopeptides - 90min Gradient/20210317_IO25cm_90min_NEB_Sample4_PepHighCE2_V2_lowmass_400ng_Slot1-14_1_592.d	1	20210317_io25cm_90min_neb_sample4_pephighce2_v2_lowmass_400ng_slot1-14_1_592.29420.29420.4	QTOF_HCD	1.052	NonReference	90571.8	5.65	100000	0.11	1	62929	sp|Q00839|HNRPU_HUMAN Heterogeneous nuclear ribonucleoprotein U OS=Homo sapiens GN=HNRNPU PE=1 SV=6	6336.4
Q00839|HNRPU_HUMAN Heterogeneous nuclear ribonucleoprotein U OS=Homo sapiens GN=HNRNPU PE=1 SV=6	Q00839|HNRPU	K.nKSGKnQFNR.G	693	702	HexNAc(6)Hex(6)Fuc(1)NeuAc(2)	N1(NGlycan/2919.0419)	1	693	N693	13700	13700	30	s(HCT116_90min) r(2)	HCT116	HCT116-b2	HCT116 Sample2	90 min	N1(NGlycan/2919.0419); N6(Deamidated/0.9840)	96.13	N,N	5	693698	1,6	0.98	1	30	30	823.348	823.335	15.83	1	4111.7	4111.64	96.12	5	141	3580	53081	96.13	96.03	96.46	ms2_search_5_col_0_byonic_s(hct116_90min) r(2)	D:\Data\20210316_NEB\Glycopeptides - 90min Gradient\byos_tmp\Byologics_90min.OvnEn\ms2_search_5_col_0_byonic_s(hct116_90min) r(2).byrslt	D:/Data/20210316_NEB/Glycopeptides - 90min Gradient/20210317_IO25cm_90min_NEB_Sample5_PepHighCE2_V2_lowmass_400ng_Slot1-15_1_598.d	1	20210317_io25cm_90min_neb_sample5_pephighce2_v2_lowmass_400ng_slot1-15_1_598.53081.53081.5	QTOF_HCD	0.954	NonReference	90571.8	5.65	200000	0.05	2	90325	sp|Q00839|HNRPU_HUMAN Heterogeneous nuclear ribonucleoprotein U OS=Homo sapiens GN=HNRNPU PE=1 SV=6	6337
Q00839|HNRPU_HUMAN Heterogeneous nuclear ribonucleoprotein U OS=Homo sapiens GN=HNRNPU PE=1 SV=6	Q00839|HNRPU	K.nQSQGYNQWQQGQFWGQK.P	797	814	HexNAc(3)Hex(5)Fuc(1)NeuAc(1)	N1(NGlycan/1856.6556)	1	797	N797	338000	338000	90.54	s(HCT116_90min) r(3)	HCT116	HCT116-b3	HCT116 Sample3	90 min	N1(NGlycan/1856.6556)	38.16	N	3	797	1	0.24	0.96	9.2	9.2	1356.89	1356.89	0.6	1	4067.65	4067.64	37.86	6	141	28400	17700	38.16	37.63	38.47	ms2_search_6_col_0_byonic_s(hct116_90min) r(3)	D:\Data\20210316_NEB\Glycopeptides - 90min Gradient\byos_tmp\Byologics_90min.OvnEn\ms2_search_6_col_0_byonic_s(hct116_90min) r(3).byrslt	D:/Data/20210316_NEB/Glycopeptides - 90min Gradient/20210317_IO25cm_90min_NEB_Sample6_PepHighCE2_V2_lowmass_400ng_Slot1-16_1_599.d	1	20210317_io25cm_90min_neb_sample6_pephighce2_v2_lowmass_400ng_slot1-16_1_599.17700.17700.3	QTOF_HCD	1.147	NonReference	90571.8	5.65	1000000	0.13	3	96791	sp|Q00839|HNRPU_HUMAN Heterogeneous nuclear ribonucleoprotein U OS=Homo sapiens GN=HNRNPU PE=1 SV=6	6338
Q00839|HNRPU_HUMAN Heterogeneous nuclear ribonucleoprotein U OS=Homo sapiens GN=HNRNPU PE=1 SV=6	Q00839|HNRPU	K.nQSQGYNQWQQGQFWGQK.P	797	814	HexNAc(6)Hex(6)Fuc(2)	N1(NGlycan/2482.9090)	1	797	N797	83000	83000	178.11	s(HCT116_90min) r(1)	HCT116	HCT116-b1	HCT116 Sample1	90 min	N1(NGlycan/2482.9090)	74.88	N	3	797	1	0.46	0.98	1.3	1.3	1565.64	1565.64	-2.61	0	4693.89	4693.9	74.86	4	141	5700	39782	74.88	74.45	75.84	ms2_search_4_col_0_byonic_s(hct116_90min) r(1)	D:\Data\20210316_NEB\Glycopeptides - 90min Gradient\byos_tmp\Byologics_90min.OvnEn\ms2_search_4_col_0_byonic_s(hct116_90min) r(1).byrslt	D:/Data/20210316_NEB/Glycopeptides - 90min Gradient/20210317_IO25cm_90min_NEB_Sample4_PepHighCE2_V2_lowmass_400ng_Slot1-14_1_592.d	1	20210317_io25cm_90min_neb_sample4_pephighce2_v2_lowmass_400ng_slot1-14_1_592.39782.39782.3	QTOF_HCD	1.228	NonReference	90571.8	5.65	400000	0.16	1	66483	sp|Q00839|HNRPU_HUMAN Heterogeneous nuclear ribonucleoprotein U OS=Homo sapiens GN=HNRNPU PE=1 SV=6	6339
Q00839|HNRPU_HUMAN Heterogeneous nuclear ribonucleoprotein U OS=Homo sapiens GN=HNRNPU PE=1 SV=6	Q00839|HNRPU	K.NQSQGYNQWQQGQFWGQKPWSQHYHQGYY.-	797	825						156000	156000	430.23	s(HCT116_90min) r(1)	HCT116	HCT116-b1	HCT116 Sample1	90 min		61.31		4			0.00022	0.015	176.3	176.3	915.406	915.407	-0.75	0	3657.6	3657.6	60.88	4	141	8170	30907	61.31	60.66	61.48	ms2_search_4_col_0_byonic_s(hct116_90min) r(1)	D:\Data\20210316_NEB\Glycopeptides - 90min Gradient\byos_tmp\Byologics_90min.OvnEn\ms2_search_4_col_0_byonic_s(hct116_90min) r(1).byrslt	D:/Data/20210316_NEB/Glycopeptides - 90min Gradient/20210317_IO25cm_90min_NEB_Sample4_PepHighCE2_V2_lowmass_400ng_Slot1-14_1_592.d	0	20210317_io25cm_90min_neb_sample4_pephighce2_v2_lowmass_400ng_slot1-14_1_592.30907.30907.4	QTOF_HCD	1.027	NonReference	90571.8	5.65	600000	0.14	1	63561	sp|Q00839|HNRPU_HUMAN Heterogeneous nuclear ribonucleoprotein U OS=Homo sapiens GN=HNRNPU PE=1 SV=6	6340.1.1
Q00839|HNRPU_HUMAN Heterogeneous nuclear ribonucleoprotein U OS=Homo sapiens GN=HNRNPU PE=1 SV=6	Q00839|HNRPU	K.NQSQGYNQWQQGQFWGQKPWSQHYHQGYY.-	797	825						156000	156000	372.87	s(HCT116_90min) r(1)	HCT116	HCT116-b1	HCT116 Sample1	90 min		61.31		4			0.00031	0.021	162.4	162.4	915.407	915.407	-0.2	0	3657.6	3657.6	60.72	4	141	8170	30816	61.31	60.66	61.48	ms2_search_4_col_0_byonic_s(hct116_90min) r(1)	D:\Data\20210316_NEB\Glycopeptides - 90min Gradient\byos_tmp\Byologics_90min.OvnEn\ms2_search_4_col_0_byonic_s(hct116_90min) r(1).byrslt	D:/Data/20210316_NEB/Glycopeptides - 90min Gradient/20210317_IO25cm_90min_NEB_Sample4_PepHighCE2_V2_lowmass_400ng_Slot1-14_1_592.d	0	20210317_io25cm_90min_neb_sample4_pephighce2_v2_lowmass_400ng_slot1-14_1_592.30816.30816.4	QTOF_HCD	1.026	NonReference	90571.8	5.65	600000		1	63533	sp|Q00839|HNRPU_HUMAN Heterogeneous nuclear ribonucleoprotein U OS=Homo sapiens GN=HNRNPU PE=1 SV=6	6340.1.2
Q00839|HNRPU_HUMAN Heterogeneous nuclear ribonucleoprotein U OS=Homo sapiens GN=HNRNPU PE=1 SV=6	Q00839|HNRPU	K.NQSQGYNQWQQGQFWGQKPWSQHYHQGYY.-	797	825						156000	156000	488.12	s(HCT116_90min) r(1)	HCT116	HCT116-b1	HCT116 Sample1	90 min		61.31		4			6.2e-06	0.00043	311.6	311.6	915.407	915.407	0.46	0	3657.6	3657.6	60.76	4	141	8170	30843	61.31	60.66	61.48	ms2_search_4_col_0_byonic_s(hct116_90min) r(1)	D:\Data\20210316_NEB\Glycopeptides - 90min Gradient\byos_tmp\Byologics_90min.OvnEn\ms2_search_4_col_0_byonic_s(hct116_90min) r(1).byrslt	D:/Data/20210316_NEB/Glycopeptides - 90min Gradient/20210317_IO25cm_90min_NEB_Sample4_PepHighCE2_V2_lowmass_400ng_Slot1-14_1_592.d	0	20210317_io25cm_90min_neb_sample4_pephighce2_v2_lowmass_400ng_slot1-14_1_592.30843.30843.4	QTOF_HCD	1.027	NonReference	90571.8	5.65	600000		1	63540	sp|Q00839|HNRPU_HUMAN Heterogeneous nuclear ribonucleoprotein U OS=Homo sapiens GN=HNRNPU PE=1 SV=6	6340.1.3
Q00839|HNRPU_HUMAN Heterogeneous nuclear ribonucleoprotein U OS=Homo sapiens GN=HNRNPU PE=1 SV=6	Q00839|HNRPU	K.NQSQGYNQWQQGQFWGQKPWSQHYHQGYY.-	797	825						156000	156000	459.95	s(HCT116_90min) r(1)	HCT116	HCT116-b1	HCT116 Sample1	90 min		61.31		4			0.00019	0.013	236	236	915.41	915.407	3.04	0	3657.61	3657.6	60.78	4	141	8170	30854	61.31	60.66	61.48	ms2_search_4_col_0_byonic_s(hct116_90min) r(1)	D:\Data\20210316_NEB\Glycopeptides - 90min Gradient\byos_tmp\Byologics_90min.OvnEn\ms2_search_4_col_0_byonic_s(hct116_90min) r(1).byrslt	D:/Data/20210316_NEB/Glycopeptides - 90min Gradient/20210317_IO25cm_90min_NEB_Sample4_PepHighCE2_V2_lowmass_400ng_Slot1-14_1_592.d	0	20210317_io25cm_90min_neb_sample4_pephighce2_v2_lowmass_400ng_slot1-14_1_592.30854.30854.4	QTOF_HCD	1.028	NonReference	90571.8	5.65	600000		1	63543	sp|Q00839|HNRPU_HUMAN Heterogeneous nuclear ribonucleoprotein U OS=Homo sapiens GN=HNRNPU PE=1 SV=6	6340.1.4
Q00839|HNRPU_HUMAN Heterogeneous nuclear ribonucleoprotein U OS=Homo sapiens GN=HNRNPU PE=1 SV=6	Q00839|HNRPU	K.NQSQGYNQWQQGQFWGQKPWSQHYHQGYY.-	797	825						156000	156000	364.57	s(HCT116_90min) r(1)	HCT116	HCT116-b1	HCT116 Sample1	90 min		61.31		4			0.00032	0.022	174.8	174.8	915.409	915.407	2.67	0	3657.61	3657.6	60.8	4	141	8170	30865	61.31	60.66	61.48	ms2_search_4_col_0_byonic_s(hct116_90min) r(1)	D:\Data\20210316_NEB\Glycopeptides - 90min Gradient\byos_tmp\Byologics_90min.OvnEn\ms2_search_4_col_0_byonic_s(hct116_90min) r(1).byrslt	D:/Data/20210316_NEB/Glycopeptides - 90min Gradient/20210317_IO25cm_90min_NEB_Sample4_PepHighCE2_V2_lowmass_400ng_Slot1-14_1_592.d	0	20210317_io25cm_90min_neb_sample4_pephighce2_v2_lowmass_400ng_slot1-14_1_592.30865.30865.4	QTOF_HCD	1.026	NonReference	90571.8	5.65	600000		1	63547	sp|Q00839|HNRPU_HUMAN Heterogeneous nuclear ribonucleoprotein U OS=Homo sapiens GN=HNRNPU PE=1 SV=6	6340.1.5
Q00839|HNRPU_HUMAN Heterogeneous nuclear ribonucleoprotein U OS=Homo sapiens GN=HNRNPU PE=1 SV=6	Q00839|HNRPU	K.NQSQGYNQWQQGQFWGQKPWSQHYHQGYY.-	797	825						156000	156000	468.4	s(HCT116_90min) r(1)	HCT116	HCT116-b1	HCT116 Sample1	90 min		61.31		4			1.1e-05	0.00075	243.4	243.4	915.407	915.407	-0.37	0	3657.6	3657.6	60.82	4	141	8170	30876	61.31	60.66	61.48	ms2_search_4_col_0_byonic_s(hct116_90min) r(1)	D:\Data\20210316_NEB\Glycopeptides - 90min Gradient\byos_tmp\Byologics_90min.OvnEn\ms2_search_4_col_0_byonic_s(hct116_90min) r(1).byrslt	D:/Data/20210316_NEB/Glycopeptides - 90min Gradient/20210317_IO25cm_90min_NEB_Sample4_PepHighCE2_V2_lowmass_400ng_Slot1-14_1_592.d	0	20210317_io25cm_90min_neb_sample4_pephighce2_v2_lowmass_400ng_slot1-14_1_592.30876.30876.4	QTOF_HCD	1.027	NonReference	90571.8	5.65	600000		1	63551	sp|Q00839|HNRPU_HUMAN Heterogeneous nuclear ribonucleoprotein U OS=Homo sapiens GN=HNRNPU PE=1 SV=6	6340.1.6
Q00839|HNRPU_HUMAN Heterogeneous nuclear ribonucleoprotein U OS=Homo sapiens GN=HNRNPU PE=1 SV=6	Q00839|HNRPU	K.NQSQGYNQWQQGQFWGQKPWSQHYHQGYY.-	797	825						156000	156000	455.67	s(HCT116_90min) r(1)	HCT116	HCT116-b1	HCT116 Sample1	90 min		61.31		4			9.8e-05	0.0068	178.1	178.1	915.408	915.407	1.09	0	3657.6	3657.6	60.86	4	141	8170	30896	61.31	60.66	61.48	ms2_search_4_col_0_byonic_s(hct116_90min) r(1)	D:\Data\20210316_NEB\Glycopeptides - 90min Gradient\byos_tmp\Byologics_90min.OvnEn\ms2_search_4_col_0_byonic_s(hct116_90min) r(1).byrslt	D:/Data/20210316_NEB/Glycopeptides - 90min Gradient/20210317_IO25cm_90min_NEB_Sample4_PepHighCE2_V2_lowmass_400ng_Slot1-14_1_592.d	0	20210317_io25cm_90min_neb_sample4_pephighce2_v2_lowmass_400ng_slot1-14_1_592.30896.30896.4	QTOF_HCD	1.025	NonReference	90571.8	5.65	600000		1	63556	sp|Q00839|HNRPU_HUMAN Heterogeneous nuclear ribonucleoprotein U OS=Homo sapiens GN=HNRNPU PE=1 SV=6	6340.1.7
Q00839|HNRPU_HUMAN Heterogeneous nuclear ribonucleoprotein U OS=Homo sapiens GN=HNRNPU PE=1 SV=6	Q00839|HNRPU	K.NQSQGYNQWQQGQFWGQKPWSQHYHQGYY.-	797	825						156000	156000	115.43	s(HCT116_90min) r(1)	HCT116	HCT116-b1	HCT116 Sample1	90 min		61.31		4			0.044	0.77	82.7	82.7	915.407	915.407	-0.18	0	3657.6	3657.6	60.91	4	141	8170	30924	61.31	60.66	61.48	ms2_search_4_col_0_byonic_s(hct116_90min) r(1)	D:\Data\20210316_NEB\Glycopeptides - 90min Gradient\byos_tmp\Byologics_90min.OvnEn\ms2_search_4_col_0_byonic_s(hct116_90min) r(1).byrslt	D:/Data/20210316_NEB/Glycopeptides - 90min Gradient/20210317_IO25cm_90min_NEB_Sample4_PepHighCE2_V2_lowmass_400ng_Slot1-14_1_592.d	0	20210317_io25cm_90min_neb_sample4_pephighce2_v2_lowmass_400ng_slot1-14_1_592.30924.30924.4	QTOF_HCD	1.027	NonReference	90571.8	5.65	600000		1	63570	sp|Q00839|HNRPU_HUMAN Heterogeneous nuclear ribonucleoprotein U OS=Homo sapiens GN=HNRNPU PE=1 SV=6	6340.1.8
Q00839|HNRPU_HUMAN Heterogeneous nuclear ribonucleoprotein U OS=Homo sapiens GN=HNRNPU PE=1 SV=6	Q00839|HNRPU	K.NQSQGYNQWQQGQFWGQKPWSQHYHQGYY.-	797	825						112000	112000	388.88	s(HCT116_90min) r(2)	HCT116	HCT116-b2	HCT116 Sample2	90 min		61.32		4			0.00035	0.027	138.9	138.9	915.406	915.407	-1.28	0	3657.59	3657.6	60.77	5	141	5710	32315	61.32	60.38	61.52	ms2_search_5_col_0_byonic_s(hct116_90min) r(2)	D:\Data\20210316_NEB\Glycopeptides - 90min Gradient\byos_tmp\Byologics_90min.OvnEn\ms2_search_5_col_0_byonic_s(hct116_90min) r(2).byrslt	D:/Data/20210316_NEB/Glycopeptides - 90min Gradient/20210317_IO25cm_90min_NEB_Sample5_PepHighCE2_V2_lowmass_400ng_Slot1-15_1_598.d	0	20210317_io25cm_90min_neb_sample5_pephighce2_v2_lowmass_400ng_slot1-15_1_598.32315.32315.4	QTOF_HCD	1.031	NonReference	90571.8	5.65	400000	0.16	2	82441	sp|Q00839|HNRPU_HUMAN Heterogeneous nuclear ribonucleoprotein U OS=Homo sapiens GN=HNRNPU PE=1 SV=6	6340.2.1
Q00839|HNRPU_HUMAN Heterogeneous nuclear ribonucleoprotein U OS=Homo sapiens GN=HNRNPU PE=1 SV=6	Q00839|HNRPU	K.NQSQGYNQWQQGQFWGQKPWSQHYHQGYY.-	797	825						112000	112000	342.89	s(HCT116_90min) r(2)	HCT116	HCT116-b2	HCT116 Sample2	90 min		61.32		4			0.00043	0.033	131.2	131.2	915.407	915.407	-0.53	0	3657.6	3657.6	60.79	5	141	5710	32327	61.32	60.38	61.52	ms2_search_5_col_0_byonic_s(hct116_90min) r(2)	D:\Data\20210316_NEB\Glycopeptides - 90min Gradient\byos_tmp\Byologics_90min.OvnEn\ms2_search_5_col_0_byonic_s(hct116_90min) r(2).byrslt	D:/Data/20210316_NEB/Glycopeptides - 90min Gradient/20210317_IO25cm_90min_NEB_Sample5_PepHighCE2_V2_lowmass_400ng_Slot1-15_1_598.d	0	20210317_io25cm_90min_neb_sample5_pephighce2_v2_lowmass_400ng_slot1-15_1_598.32327.32327.4	QTOF_HCD	1.03	NonReference	90571.8	5.65	400000		2	82447	sp|Q00839|HNRPU_HUMAN Heterogeneous nuclear ribonucleoprotein U OS=Homo sapiens GN=HNRNPU PE=1 SV=6	6340.2.2
Q00839|HNRPU_HUMAN Heterogeneous nuclear ribonucleoprotein U OS=Homo sapiens GN=HNRNPU PE=1 SV=6	Q00839|HNRPU	R.PLFPHVLCHNCAVEFNFGQK.E	443	462						23900	23900	186.27	s(HCT116_90min) r(1)	HCT116	HCT116-b1	HCT116 Sample1	90 min		65.73		4			0.45	0.98	10.4	10.4	604.291	604.294	-4.11	0	2413.14	2413.15	65.7	4	141	2910	33904	65.73	65.65	65.94	ms2_search_4_col_0_byonic_s(hct116_90min) r(1)	D:\Data\20210316_NEB\Glycopeptides - 90min Gradient\byos_tmp\Byologics_90min.OvnEn\ms2_search_4_col_0_byonic_s(hct116_90min) r(1).byrslt	D:/Data/20210316_NEB/Glycopeptides - 90min Gradient/20210317_IO25cm_90min_NEB_Sample4_PepHighCE2_V2_lowmass_400ng_Slot1-14_1_592.d	0	20210317_io25cm_90min_neb_sample4_pephighce2_v2_lowmass_400ng_slot1-14_1_592.33904.33904.4	QTOF_HCD	0.873	NonReference	90571.8	5.65	70000	0.13	1	64505	sp|Q00839|HNRPU_HUMAN Heterogeneous nuclear ribonucleoprotein U OS=Homo sapiens GN=HNRNPU PE=1 SV=6	6341.1.1
Q00839|HNRPU_HUMAN Heterogeneous nuclear ribonucleoprotein U OS=Homo sapiens GN=HNRNPU PE=1 SV=6	Q00839|HNRPU	R.PLFPHVLCHNCAVEFNFGQK.E	443	462						23900	23900	238.32	s(HCT116_90min) r(1)	HCT116	HCT116-b1	HCT116 Sample1	90 min		65.73		4			0.015	0.52	101.1	101.1	604.292	604.294	-2.49	0	2413.14	2413.15	65.72	4	141	2910	33918	65.73	65.65	65.94	ms2_search_4_col_0_byonic_s(hct116_90min) r(1)	D:\Data\20210316_NEB\Glycopeptides - 90min Gradient\byos_tmp\Byologics_90min.OvnEn\ms2_search_4_col_0_byonic_s(hct116_90min) r(1).byrslt	D:/Data/20210316_NEB/Glycopeptides - 90min Gradient/20210317_IO25cm_90min_NEB_Sample4_PepHighCE2_V2_lowmass_400ng_Slot1-14_1_592.d	0	20210317_io25cm_90min_neb_sample4_pephighce2_v2_lowmass_400ng_slot1-14_1_592.33918.33918.4	QTOF_HCD	0.873	NonReference	90571.8	5.65	70000		1	64510	sp|Q00839|HNRPU_HUMAN Heterogeneous nuclear ribonucleoprotein U OS=Homo sapiens GN=HNRNPU PE=1 SV=6	6341.1.2
Q00839|HNRPU_HUMAN Heterogeneous nuclear ribonucleoprotein U OS=Homo sapiens GN=HNRNPU PE=1 SV=6	Q00839|HNRPU	R.PLFPHVLCHNCAVEFNFGQK.E	443	462						15800	15800	176.38	s(HCT116_90min) r(3)	HCT116	HCT116-b3	HCT116 Sample3	90 min		65.62		4			0.15	0.93	27.8	27.8	604.294	604.294	0.19	0	2413.15	2413.15	65.66	6	141	2180	34684	65.62	65.5	65.79	ms2_search_6_col_0_byonic_s(hct116_90min) r(3)	D:\Data\20210316_NEB\Glycopeptides - 90min Gradient\byos_tmp\Byologics_90min.OvnEn\ms2_search_6_col_0_byonic_s(hct116_90min) r(3).byrslt	D:/Data/20210316_NEB/Glycopeptides - 90min Gradient/20210317_IO25cm_90min_NEB_Sample6_PepHighCE2_V2_lowmass_400ng_Slot1-16_1_599.d	1	20210317_io25cm_90min_neb_sample6_pephighce2_v2_lowmass_400ng_slot1-16_1_599.34684.34684.4	QTOF_HCD	0.872	NonReference	90571.8	5.65	50000	0.12	3	103287	sp|Q00839|HNRPU_HUMAN Heterogeneous nuclear ribonucleoprotein U OS=Homo sapiens GN=HNRNPU PE=1 SV=6	6341.2
Q00839|HNRPU_HUMAN Heterogeneous nuclear ribonucleoprotein U OS=Homo sapiens GN=HNRNPU PE=1 SV=6	Q00839|HNRPU	K.SPQPPVEEEDEHFDDTVVCLDTYNCDLHFK.I	271	300						164000	164000	308.71	s(DKO1_90min) r(2)	DKO1	DKO1-b2	DKO1 Sample2	90 min		73.32		4			0.003	0.17	129.7	129.7	909.654	909.645	10.55	0	3634.59	3634.55	73.24	2	141	11400	36911	73.32	72.42	74.28	ms2_search_2_col_0_byonic_s(dko1_90min) r(2)	D:\Data\20210316_NEB\Glycopeptides - 90min Gradient\byos_tmp\Byologics_90min.OvnEn\ms2_search_2_col_0_byonic_s(dko1_90min) r(2).byrslt	D:/Data/20210316_NEB/Glycopeptides - 90min Gradient/20210317_IO25cm_90min_NEB_Sample2_PepHighCE2_V2_lowmass_400ng_Slot1-12_1_588.d	0	20210317_io25cm_90min_neb_sample2_pephighce2_v2_lowmass_400ng_slot1-12_1_588.36911.36911.4	QTOF_HCD	1.079	Reference	90571.8	5.65	600000	0.17	2	29781	sp|Q00839|HNRPU_HUMAN Heterogeneous nuclear ribonucleoprotein U OS=Homo sapiens GN=HNRNPU PE=1 SV=6	6342.1.1
Q00839|HNRPU_HUMAN Heterogeneous nuclear ribonucleoprotein U OS=Homo sapiens GN=HNRNPU PE=1 SV=6	Q00839|HNRPU	K.SPQPPVEEEDEHFDDTVVCLDTYNCDLHFK.I	271	300						164000	164000	324.42	s(DKO1_90min) r(2)	DKO1	DKO1-b2	DKO1 Sample2	90 min		73.32		4			0.00064	0.041	264.1	264.1	909.655	909.645	10.97	0	3634.59	3634.55	73.26	2	141	11400	36925	73.32	72.42	74.28	ms2_search_2_col_0_byonic_s(dko1_90min) r(2)	D:\Data\20210316_NEB\Glycopeptides - 90min Gradient\byos_tmp\Byologics_90min.OvnEn\ms2_search_2_col_0_byonic_s(dko1_90min) r(2).byrslt	D:/Data/20210316_NEB/Glycopeptides - 90min Gradient/20210317_IO25cm_90min_NEB_Sample2_PepHighCE2_V2_lowmass_400ng_Slot1-12_1_588.d	0	20210317_io25cm_90min_neb_sample2_pephighce2_v2_lowmass_400ng_slot1-12_1_588.36925.36925.4	QTOF_HCD	1.079	Reference	90571.8	5.65	600000		2	29791	sp|Q00839|HNRPU_HUMAN Heterogeneous nuclear ribonucleoprotein U OS=Homo sapiens GN=HNRNPU PE=1 SV=6	6342.1.2
Q00839|HNRPU_HUMAN Heterogeneous nuclear ribonucleoprotein U OS=Homo sapiens GN=HNRNPU PE=1 SV=6	Q00839|HNRPU	K.SPQPPVEEEDEHFDDTVVCLDTYNCDLHFK.I	271	300						115000	115000	326.5	s(HCT116_90min) r(1)	HCT116	HCT116-b1	HCT116 Sample1	90 min		73.16		4			0.00083	0.055	254.2	254.2	909.654	909.645	10.1	0	3634.59	3634.55	73.12	4	141	10100	38692	73.16	72.5	73.4	ms2_search_4_col_0_byonic_s(hct116_90min) r(1)	D:\Data\20210316_NEB\Glycopeptides - 90min Gradient\byos_tmp\Byologics_90min.OvnEn\ms2_search_4_col_0_byonic_s(hct116_90min) r(1).byrslt	D:/Data/20210316_NEB/Glycopeptides - 90min Gradient/20210317_IO25cm_90min_NEB_Sample4_PepHighCE2_V2_lowmass_400ng_Slot1-14_1_592.d	1	20210317_io25cm_90min_neb_sample4_pephighce2_v2_lowmass_400ng_slot1-14_1_592.38692.38692.4	QTOF_HCD	1.078	NonReference	90571.8	5.65	500000	0.16	1	66132	sp|Q00839|HNRPU_HUMAN Heterogeneous nuclear ribonucleoprotein U OS=Homo sapiens GN=HNRNPU PE=1 SV=6	6342.2
Q00839|HNRPU_HUMAN Heterogeneous nuclear ribonucleoprotein U OS=Homo sapiens GN=HNRNPU PE=1 SV=6	Q00839|HNRPU	K.SPQPPVEEEDEHFDDTVVCLDTYNCDLHFK.I	271	300						99200	99200	226.85	s(HCT116_90min) r(2)	HCT116	HCT116-b2	HCT116 Sample2	90 min		73.1		4			0.02	0.62	117	117	909.654	909.645	10.58	0	3634.59	3634.55	73.08	5	141	8910	40191	73.1	72.77	73.37	ms2_search_5_col_0_byonic_s(hct116_90min) r(2)	D:\Data\20210316_NEB\Glycopeptides - 90min Gradient\byos_tmp\Byologics_90min.OvnEn\ms2_search_5_col_0_byonic_s(hct116_90min) r(2).byrslt	D:/Data/20210316_NEB/Glycopeptides - 90min Gradient/20210317_IO25cm_90min_NEB_Sample5_PepHighCE2_V2_lowmass_400ng_Slot1-15_1_598.d	1	20210317_io25cm_90min_neb_sample5_pephighce2_v2_lowmass_400ng_slot1-15_1_598.40191.40191.4	QTOF_HCD	1.081	NonReference	90571.8	5.65	400000	0.15	2	85350	sp|Q00839|HNRPU_HUMAN Heterogeneous nuclear ribonucleoprotein U OS=Homo sapiens GN=HNRNPU PE=1 SV=6	6342.3
Q00839|HNRPU_HUMAN Heterogeneous nuclear ribonucleoprotein U OS=Homo sapiens GN=HNRNPU PE=1 SV=6	Q00839|HNRPU	K.SPQPPVEEEDEHFDDTVVCLDTYNCDLHFK.I	271	300						80900	80900	260.47	s(HCT116_90min) r(3)	HCT116	HCT116-b3	HCT116 Sample3	90 min		72.96		4			0.004	0.23	140.4	140.4	909.649	909.645	3.96	0	3634.56	3634.55	72.97	6	141	6150	39284	72.96	72.6	73.52	ms2_search_6_col_0_byonic_s(hct116_90min) r(3)	D:\Data\20210316_NEB\Glycopeptides - 90min Gradient\byos_tmp\Byologics_90min.OvnEn\ms2_search_6_col_0_byonic_s(hct116_90min) r(3).byrslt	D:/Data/20210316_NEB/Glycopeptides - 90min Gradient/20210317_IO25cm_90min_NEB_Sample6_PepHighCE2_V2_lowmass_400ng_Slot1-16_1_599.d	0	20210317_io25cm_90min_neb_sample6_pephighce2_v2_lowmass_400ng_slot1-16_1_599.39284.39284.4	QTOF_HCD	1.078	NonReference	90571.8	5.65	300000	0.18	3	104969	sp|Q00839|HNRPU_HUMAN Heterogeneous nuclear ribonucleoprotein U OS=Homo sapiens GN=HNRNPU PE=1 SV=6	6342.4.1
Q00839|HNRPU_HUMAN Heterogeneous nuclear ribonucleoprotein U OS=Homo sapiens GN=HNRNPU PE=1 SV=6	Q00839|HNRPU	K.SPQPPVEEEDEHFDDTVVCLDTYNCDLHFK.I	271	300						80900	80900	329.57	s(HCT116_90min) r(3)	HCT116	HCT116-b3	HCT116 Sample3	90 min		72.96		4			0.00022	0.017	272.2	272.2	909.644	909.645	-0.7	0	3634.55	3634.55	73.01	6	141	6150	39310	72.96	72.6	73.52	ms2_search_6_col_0_byonic_s(hct116_90min) r(3)	D:\Data\20210316_NEB\Glycopeptides - 90min Gradient\byos_tmp\Byologics_90min.OvnEn\ms2_search_6_col_0_byonic_s(hct116_90min) r(3).byrslt	D:/Data/20210316_NEB/Glycopeptides - 90min Gradient/20210317_IO25cm_90min_NEB_Sample6_PepHighCE2_V2_lowmass_400ng_Slot1-16_1_599.d	0	20210317_io25cm_90min_neb_sample6_pephighce2_v2_lowmass_400ng_slot1-16_1_599.39310.39310.4	QTOF_HCD	1.077	NonReference	90571.8	5.65	300000		3	104982	sp|Q00839|HNRPU_HUMAN Heterogeneous nuclear ribonucleoprotein U OS=Homo sapiens GN=HNRNPU PE=1 SV=6	6342.4.2
Q00839|HNRPU_HUMAN Heterogeneous nuclear ribonucleoprotein U OS=Homo sapiens GN=HNRNPU PE=1 SV=6	Q00839|HNRPU	K.SSGPTSLFAVTVAPPGAR.Q	187	204						38100	38100	244.76	s(DKO1_90min) r(1)	DKO1	DKO1-b1	DKO1 Sample1	90 min		70.14		2			2.2e-05	0.001	226.6	226.6	857.964	857.96	5.2	0	1713.91	1713.9	70.13	1	141	3330	36605	70.14	69.88	70.68	ms2_search_1_col_0_byonic_s(dko1_90min) r(1)	D:\Data\20210316_NEB\Glycopeptides - 90min Gradient\byos_tmp\Byologics_90min.OvnEn\ms2_search_1_col_0_byonic_s(dko1_90min) r(1).byrslt	D:/Data/20210316_NEB/Glycopeptides - 90min Gradient/20210317_IO25cm_90min_NEB_Sample1_PepHighCE2_V2_lowmass_400ng_Slot1-11_1_590.d	1	20210317_io25cm_90min_neb_sample1_pephighce2_v2_lowmass_400ng_slot1-11_1_590.36605.36605.2	QTOF_HCD	1.076	Reference	90571.8	5.65	100000	0.15	1	12398	sp|Q00839|HNRPU_HUMAN Heterogeneous nuclear ribonucleoprotein U OS=Homo sapiens GN=HNRNPU PE=1 SV=6	6343.1
Q00839|HNRPU_HUMAN Heterogeneous nuclear ribonucleoprotein U OS=Homo sapiens GN=HNRNPU PE=1 SV=6	Q00839|HNRPU	K.SSGPTSLFAVTVAPPGAR.Q	187	204						50500	50500	423.79	s(DKO1_90min) r(3)	DKO1	DKO1-b3	DKO1 Sample3	90 min		70.17		2			2.7e-07	1.4e-05	251.7	251.7	857.963	857.96	4.3	0	1713.91	1713.9	70.18	3	141	4500	37271	70.17	70.03	70.62	ms2_search_3_col_0_byonic_s(dko1_90min) r(3)	D:\Data\20210316_NEB\Glycopeptides - 90min Gradient\byos_tmp\Byologics_90min.OvnEn\ms2_search_3_col_0_byonic_s(dko1_90min) r(3).byrslt	D:/Data/20210316_NEB/Glycopeptides - 90min Gradient/20210317_IO25cm_90min_NEB_Sample3_PepHighCE2_V2_lowmass_400ng_Slot1-13_1_589.d	1	20210317_io25cm_90min_neb_sample3_pephighce2_v2_lowmass_400ng_slot1-13_1_589.37271.37271.2	QTOF_HCD	1.084	Reference	90571.8	5.65	100000	0.16	3	47394	sp|Q00839|HNRPU_HUMAN Heterogeneous nuclear ribonucleoprotein U OS=Homo sapiens GN=HNRNPU PE=1 SV=6	6343.2
Q00839|HNRPU_HUMAN Heterogeneous nuclear ribonucleoprotein U OS=Homo sapiens GN=HNRNPU PE=1 SV=6	Q00839|HNRPU	K.SSGPTSLFAVTVAPPGAR.Q	187	204						40400	40400	501.7	s(HCT116_90min) r(1)	HCT116	HCT116-b1	HCT116 Sample1	90 min		69.97		2			9.2e-08	6.4e-06	318.8	318.8	857.966	857.96	7.15	0	1713.92	1713.9	69.97	4	141	4030	36596	69.97	69.56	70.44	ms2_search_4_col_0_byonic_s(hct116_90min) r(1)	D:\Data\20210316_NEB\Glycopeptides - 90min Gradient\byos_tmp\Byologics_90min.OvnEn\ms2_search_4_col_0_byonic_s(hct116_90min) r(1).byrslt	D:/Data/20210316_NEB/Glycopeptides - 90min Gradient/20210317_IO25cm_90min_NEB_Sample4_PepHighCE2_V2_lowmass_400ng_Slot1-14_1_592.d	1	20210317_io25cm_90min_neb_sample4_pephighce2_v2_lowmass_400ng_slot1-14_1_592.36596.36596.2	QTOF_HCD	1.082	NonReference	90571.8	5.65	100000	0.16	1	65453	sp|Q00839|HNRPU_HUMAN Heterogeneous nuclear ribonucleoprotein U OS=Homo sapiens GN=HNRNPU PE=1 SV=6	6343.3
Q00839|HNRPU_HUMAN Heterogeneous nuclear ribonucleoprotein U OS=Homo sapiens GN=HNRNPU PE=1 SV=6	Q00839|HNRPU	K.TCNCETEDYGEKFDENDVITCFANFESDEVELSYAK.N	388	423						73900	73900	823.83	s(DKO1_90min) r(3)	DKO1	DKO1-b3	DKO1 Sample3	90 min		93.86		3			5e-16	2.3e-14	639.3	28.2	1443.6	1443.6	3.69	0	4327.78	4327.77	93.85	3	141	9070	50522	93.86	93	94.27	ms2_search_3_col_0_byonic_s(dko1_90min) r(3)	D:\Data\20210316_NEB\Glycopeptides - 90min Gradient\byos_tmp\Byologics_90min.OvnEn\ms2_search_3_col_0_byonic_s(dko1_90min) r(3).byrslt	D:/Data/20210316_NEB/Glycopeptides - 90min Gradient/20210317_IO25cm_90min_NEB_Sample3_PepHighCE2_V2_lowmass_400ng_Slot1-13_1_589.d	0	20210317_io25cm_90min_neb_sample3_pephighce2_v2_lowmass_400ng_slot1-13_1_589.50522.50522.3	QTOF_HCD	1.207	Reference	90571.8	5.65	300000	0.08	3	52153	sp|Q00839|HNRPU_HUMAN Heterogeneous nuclear ribonucleoprotein U OS=Homo sapiens GN=HNRNPU PE=1 SV=6	6344.1.1
Q00839|HNRPU_HUMAN Heterogeneous nuclear ribonucleoprotein U OS=Homo sapiens GN=HNRNPU PE=1 SV=6	Q00839|HNRPU	K.TCNCETEDYGEKFDENDVITCFANFESDEVELSYAK.N	388	423						73900	73900	949.37	s(DKO1_90min) r(3)	DKO1	DKO1-b3	DKO1 Sample3	90 min		93.86		3			0	4e-16	715	66.2	1443.61	1443.6	6.6	0	4327.8	4327.77	93.87	3	141	9070	50532	93.86	93	94.27	ms2_search_3_col_0_byonic_s(dko1_90min) r(3)	D:\Data\20210316_NEB\Glycopeptides - 90min Gradient\byos_tmp\Byologics_90min.OvnEn\ms2_search_3_col_0_byonic_s(dko1_90min) r(3).byrslt	D:/Data/20210316_NEB/Glycopeptides - 90min Gradient/20210317_IO25cm_90min_NEB_Sample3_PepHighCE2_V2_lowmass_400ng_Slot1-13_1_589.d	0	20210317_io25cm_90min_neb_sample3_pephighce2_v2_lowmass_400ng_slot1-13_1_589.50532.50532.3	QTOF_HCD	1.207	Reference	90571.8	5.65	300000		3	52157	sp|Q00839|HNRPU_HUMAN Heterogeneous nuclear ribonucleoprotein U OS=Homo sapiens GN=HNRNPU PE=1 SV=6	6344.1.2
Q00839|HNRPU_HUMAN Heterogeneous nuclear ribonucleoprotein U OS=Homo sapiens GN=HNRNPU PE=1 SV=6	Q00839|HNRPU	K.TCNCETEDYGEKFDENDVITCFANFESDEVELSYAK.N	388	423						97500	97500	918.93	s(HCT116_90min) r(1)	HCT116	HCT116-b1	HCT116 Sample1	90 min		93.73		3			0	1.8e-15	728.7	90.8	1443.6	1443.6	4.12	0	4327.78	4327.77	93.73	4	141	14900	50273	93.73	93.34	94.1	ms2_search_4_col_0_byonic_s(hct116_90min) r(1)	D:\Data\20210316_NEB\Glycopeptides - 90min Gradient\byos_tmp\Byologics_90min.OvnEn\ms2_search_4_col_0_byonic_s(hct116_90min) r(1).byrslt	D:/Data/20210316_NEB/Glycopeptides - 90min Gradient/20210317_IO25cm_90min_NEB_Sample4_PepHighCE2_V2_lowmass_400ng_Slot1-14_1_592.d	1	20210317_io25cm_90min_neb_sample4_pephighce2_v2_lowmass_400ng_slot1-14_1_592.50273.50273.3	QTOF_HCD	1.203	NonReference	90571.8	5.65	400000	0.08	1	70518	sp|Q00839|HNRPU_HUMAN Heterogeneous nuclear ribonucleoprotein U OS=Homo sapiens GN=HNRNPU PE=1 SV=6	6344.2
Q00839|HNRPU_HUMAN Heterogeneous nuclear ribonucleoprotein U OS=Homo sapiens GN=HNRNPU PE=1 SV=6	Q00839|HNRPU	K.TCNCETEDYGEKFDENDVITCFANFESDEVELSYAK.N	388	423						117000	117000	934.05	s(HCT116_90min) r(2)	HCT116	HCT116-b2	HCT116 Sample2	90 min		93.69		3			0	1.2e-15	736	91.1	1443.6	1443.6	1.26	0	4327.77	4327.77	93.68	5	141	13700	51658	93.69	92.61	94.18	ms2_search_5_col_0_byonic_s(hct116_90min) r(2)	D:\Data\20210316_NEB\Glycopeptides - 90min Gradient\byos_tmp\Byologics_90min.OvnEn\ms2_search_5_col_0_byonic_s(hct116_90min) r(2).byrslt	D:/Data/20210316_NEB/Glycopeptides - 90min Gradient/20210317_IO25cm_90min_NEB_Sample5_PepHighCE2_V2_lowmass_400ng_Slot1-15_1_598.d	0	20210317_io25cm_90min_neb_sample5_pephighce2_v2_lowmass_400ng_slot1-15_1_598.51658.51658.3	QTOF_HCD	1.208	NonReference	90571.8	5.65	500000	0.09	2	89801	sp|Q00839|HNRPU_HUMAN Heterogeneous nuclear ribonucleoprotein U OS=Homo sapiens GN=HNRNPU PE=1 SV=6	6344.3.1
Q00839|HNRPU_HUMAN Heterogeneous nuclear ribonucleoprotein U OS=Homo sapiens GN=HNRNPU PE=1 SV=6	Q00839|HNRPU	K.TCNCETEDYGEKFDENDVITCFANFESDEVELSYAK.N	388	423						117000	117000	788.7	s(HCT116_90min) r(2)	HCT116	HCT116-b2	HCT116 Sample2	90 min		93.69		3			9.7e-15	7.9e-13	592.1	60.7	1443.6	1443.6	-0.23	0	4327.77	4327.77	93.7	5	141	13700	51664	93.69	92.61	94.18	ms2_search_5_col_0_byonic_s(hct116_90min) r(2)	D:\Data\20210316_NEB\Glycopeptides - 90min Gradient\byos_tmp\Byologics_90min.OvnEn\ms2_search_5_col_0_byonic_s(hct116_90min) r(2).byrslt	D:/Data/20210316_NEB/Glycopeptides - 90min Gradient/20210317_IO25cm_90min_NEB_Sample5_PepHighCE2_V2_lowmass_400ng_Slot1-15_1_598.d	0	20210317_io25cm_90min_neb_sample5_pephighce2_v2_lowmass_400ng_slot1-15_1_598.51664.51664.3	QTOF_HCD	1.228	NonReference	90571.8	5.65	500000		2	89803	sp|Q00839|HNRPU_HUMAN Heterogeneous nuclear ribonucleoprotein U OS=Homo sapiens GN=HNRNPU PE=1 SV=6	6344.3.2
Q00839|HNRPU_HUMAN Heterogeneous nuclear ribonucleoprotein U OS=Homo sapiens GN=HNRNPU PE=1 SV=6	Q00839|HNRPU	K.TCNCETEDYGEKFDENDVITCFANFESDEVELSYAK.N	388	423						55700	55700	438.94	s(HCT116_90min) r(3)	HCT116	HCT116-b3	HCT116 Sample3	90 min		93.58		3			4.1e-07	3.1e-05	350.5	55.4	1443.6	1443.6	3.64	0	4327.78	4327.77	93.66	6	141	6360	50094	93.58	92.47	93.97	ms2_search_6_col_0_byonic_s(hct116_90min) r(3)	D:\Data\20210316_NEB\Glycopeptides - 90min Gradient\byos_tmp\Byologics_90min.OvnEn\ms2_search_6_col_0_byonic_s(hct116_90min) r(3).byrslt	D:/Data/20210316_NEB/Glycopeptides - 90min Gradient/20210317_IO25cm_90min_NEB_Sample6_PepHighCE2_V2_lowmass_400ng_Slot1-16_1_599.d	0	20210317_io25cm_90min_neb_sample6_pephighce2_v2_lowmass_400ng_slot1-16_1_599.50094.50094.3	QTOF_HCD	1.206	NonReference	90571.8	5.65	200000	0.09	3	109159	sp|Q00839|HNRPU_HUMAN Heterogeneous nuclear ribonucleoprotein U OS=Homo sapiens GN=HNRNPU PE=1 SV=6	6344.4.1
Q00839|HNRPU_HUMAN Heterogeneous nuclear ribonucleoprotein U OS=Homo sapiens GN=HNRNPU PE=1 SV=6	Q00839|HNRPU	K.TCNCETEDYGEKFDENDVITCFANFESDEVELSYAK.N	388	423						55700	55700	909.62	s(HCT116_90min) r(3)	HCT116	HCT116-b3	HCT116 Sample3	90 min		93.58		3			1e-16	5.8e-15	744	85.3	1443.6	1443.6	2.86	0	4327.78	4327.77	93.6	6	141	6360	50065	93.58	92.47	93.97	ms2_search_6_col_0_byonic_s(hct116_90min) r(3)	D:\Data\20210316_NEB\Glycopeptides - 90min Gradient\byos_tmp\Byologics_90min.OvnEn\ms2_search_6_col_0_byonic_s(hct116_90min) r(3).byrslt	D:/Data/20210316_NEB/Glycopeptides - 90min Gradient/20210317_IO25cm_90min_NEB_Sample6_PepHighCE2_V2_lowmass_400ng_Slot1-16_1_599.d	0	20210317_io25cm_90min_neb_sample6_pephighce2_v2_lowmass_400ng_slot1-16_1_599.50065.50065.3	QTOF_HCD	1.206	NonReference	90571.8	5.65	200000		3	109145	sp|Q00839|HNRPU_HUMAN Heterogeneous nuclear ribonucleoprotein U OS=Homo sapiens GN=HNRNPU PE=1 SV=6	6344.4.2
Q00839|HNRPU_HUMAN Heterogeneous nuclear ribonucleoprotein U OS=Homo sapiens GN=HNRNPU PE=1 SV=6	Q00839|HNRPU	K.TCNCETEDYGEKFDENDVITCFANFESDEVELSYAK.N	388	423						55700	55700	773.55	s(HCT116_90min) r(3)	HCT116	HCT116-b3	HCT116 Sample3	90 min		93.58		3			1e-14	7.6e-13	617.3	62.1	1443.6	1443.6	0.12	0	4327.77	4327.77	93.62	6	141	6360	50073	93.58	92.47	93.97	ms2_search_6_col_0_byonic_s(hct116_90min) r(3)	D:\Data\20210316_NEB\Glycopeptides - 90min Gradient\byos_tmp\Byologics_90min.OvnEn\ms2_search_6_col_0_byonic_s(hct116_90min) r(3).byrslt	D:/Data/20210316_NEB/Glycopeptides - 90min Gradient/20210317_IO25cm_90min_NEB_Sample6_PepHighCE2_V2_lowmass_400ng_Slot1-16_1_599.d	0	20210317_io25cm_90min_neb_sample6_pephighce2_v2_lowmass_400ng_slot1-16_1_599.50073.50073.3	QTOF_HCD	1.206	NonReference	90571.8	5.65	200000		3	109149	sp|Q00839|HNRPU_HUMAN Heterogeneous nuclear ribonucleoprotein U OS=Homo sapiens GN=HNRNPU PE=1 SV=6	6344.4.3
Q00839|HNRPU_HUMAN Heterogeneous nuclear ribonucleoprotein U OS=Homo sapiens GN=HNRNPU PE=1 SV=6	Q00839|HNRPU	K.TCNCETEDYGEKFDENDVITCFANFESDEVELSYAK.N	388	423						55700	55700	710.23	s(HCT116_90min) r(3)	HCT116	HCT116-b3	HCT116 Sample3	90 min		93.58		3			2e-13	1.5e-11	575	39.3	1443.6	1443.6	2.58	0	4327.78	4327.77	93.64	6	141	6360	50083	93.58	92.47	93.97	ms2_search_6_col_0_byonic_s(hct116_90min) r(3)	D:\Data\20210316_NEB\Glycopeptides - 90min Gradient\byos_tmp\Byologics_90min.OvnEn\ms2_search_6_col_0_byonic_s(hct116_90min) r(3).byrslt	D:/Data/20210316_NEB/Glycopeptides - 90min Gradient/20210317_IO25cm_90min_NEB_Sample6_PepHighCE2_V2_lowmass_400ng_Slot1-16_1_599.d	0	20210317_io25cm_90min_neb_sample6_pephighce2_v2_lowmass_400ng_slot1-16_1_599.50083.50083.3	QTOF_HCD	1.206	NonReference	90571.8	5.65	200000		3	109154	sp|Q00839|HNRPU_HUMAN Heterogeneous nuclear ribonucleoprotein U OS=Homo sapiens GN=HNRNPU PE=1 SV=6	6344.4.4
Q00839|HNRPU_HUMAN Heterogeneous nuclear ribonucleoprotein U OS=Homo sapiens GN=HNRNPU PE=1 SV=6	Q00839|HNRPU	K.TCNCETEDYGEKFDENDVITCFANFESDEVELSYAK.N	388	423						20600	20600	584.91	s(HCT116_90min) r(1)	HCT116	HCT116-b1	HCT116 Sample1	90 min		93.73		4			5.7e-09	4e-07	455.6	18	1082.96	1082.95	10.93	0	4327.81	4327.77	93.73	4	141	3440	50276	93.73	93.02	93.86	ms2_search_4_col_0_byonic_s(hct116_90min) r(1)	D:\Data\20210316_NEB\Glycopeptides - 90min Gradient\byos_tmp\Byologics_90min.OvnEn\ms2_search_4_col_0_byonic_s(hct116_90min) r(1).byrslt	D:/Data/20210316_NEB/Glycopeptides - 90min Gradient/20210317_IO25cm_90min_NEB_Sample4_PepHighCE2_V2_lowmass_400ng_Slot1-14_1_592.d	1	20210317_io25cm_90min_neb_sample4_pephighce2_v2_lowmass_400ng_slot1-14_1_592.50276.50276.4	QTOF_HCD	1.017	NonReference	90571.8	5.65	90000	0.08	1	70521	sp|Q00839|HNRPU_HUMAN Heterogeneous nuclear ribonucleoprotein U OS=Homo sapiens GN=HNRNPU PE=1 SV=6	6345
Q00839|HNRPU_HUMAN Heterogeneous nuclear ribonucleoprotein U OS=Homo sapiens GN=HNRNPU PE=1 SV=6	Q00839|HNRPU	K.TCNCETEDYGEKFDEnDVITCFANFESDEVELSYAK.N	388	423						4970	4970	942.15	s(DKO1_90min) r(2)	DKO1	DKO1-b2	DKO1 Sample2	90 min	N16(Deamidated/0.9840)	94.15	N	3	403	16	1e-16	3.6e-15	752.1	0.5	1443.94	1443.92	8.44	-1	4328.79	4328.75	93.88	2	141	1310	47312	94.15	92.94	94.15	ms2_search_2_col_0_byonic_s(dko1_90min) r(2)	D:\Data\20210316_NEB\Glycopeptides - 90min Gradient\byos_tmp\Byologics_90min.OvnEn\ms2_search_2_col_0_byonic_s(dko1_90min) r(2).byrslt	D:/Data/20210316_NEB/Glycopeptides - 90min Gradient/20210317_IO25cm_90min_NEB_Sample2_PepHighCE2_V2_lowmass_400ng_Slot1-12_1_588.d	1	20210317_io25cm_90min_neb_sample2_pephighce2_v2_lowmass_400ng_slot1-12_1_588.47312.47312.3	QTOF_HCD	1.205	Reference	90571.8	5.65	60000	0.08	2	33698	sp|Q00839|HNRPU_HUMAN Heterogeneous nuclear ribonucleoprotein U OS=Homo sapiens GN=HNRNPU PE=1 SV=6	6346.1
Q00839|HNRPU_HUMAN Heterogeneous nuclear ribonucleoprotein U OS=Homo sapiens GN=HNRNPU PE=1 SV=6	Q00839|HNRPU	K.TCNCETEDYGEKFDEnDVITCFANFESDEVELSYAK.N	388	423						3330	3330	610.51	s(HCT116_90min) r(2)	HCT116	HCT116-b2	HCT116 Sample2	90 min	N16(Deamidated/0.9840)	93.28	N	3	403	16	4.8e-11	3.9e-09	522.9	2.3	1443.93	1443.92	4.7	0	4328.77	4328.75	93.68	5	141	1940	51653	93.28	92.57	93.9	ms2_search_5_col_0_byonic_s(hct116_90min) r(2)	D:\Data\20210316_NEB\Glycopeptides - 90min Gradient\byos_tmp\Byologics_90min.OvnEn\ms2_search_5_col_0_byonic_s(hct116_90min) r(2).byrslt	D:/Data/20210316_NEB/Glycopeptides - 90min Gradient/20210317_IO25cm_90min_NEB_Sample5_PepHighCE2_V2_lowmass_400ng_Slot1-15_1_598.d	1	20210317_io25cm_90min_neb_sample5_pephighce2_v2_lowmass_400ng_slot1-15_1_598.51653.51653.3	QTOF_HCD	1.208	NonReference	90571.8	5.65	40000	0.1	2	89800	sp|Q00839|HNRPU_HUMAN Heterogeneous nuclear ribonucleoprotein U OS=Homo sapiens GN=HNRNPU PE=1 SV=6	6346.2
Q01081-2|U2AF1_HUMAN Isoform 2 of Splicing factor U2AF 35 kDa subunit OS=Homo sapiens GN=U2AF1	Q01081-2|U2AF1	R.NPQNSAQTADGSHCAVSDVEMQEHYDEFFEEVFTEMEEK.Y	54	92						20100	20100	806.29	s(DKO1_90min) r(2)	DKO1	DKO1-b2	DKO1 Sample2	90 min		94.87		4			9.9e-15	8.7e-14	556.5	98	1141.98	1141.97	7.04	0	4563.9	4563.87	94.89	2	838	2540	47824	94.87	94.27	95.28	ms2_search_2_col_0_byonic_s(dko1_90min) r(2)	D:\Data\20210316_NEB\Glycopeptides - 90min Gradient\byos_tmp\Byologics_90min.OvnEn\ms2_search_2_col_0_byonic_s(dko1_90min) r(2).byrslt	D:/Data/20210316_NEB/Glycopeptides - 90min Gradient/20210317_IO25cm_90min_NEB_Sample2_PepHighCE2_V2_lowmass_400ng_Slot1-12_1_588.d	1	20210317_io25cm_90min_neb_sample2_pephighce2_v2_lowmass_400ng_slot1-12_1_588.47824.47824.4	QTOF_HCD	1.094	Reference	27873.8	8.72	90000	0.07	2	33894	sp|Q01081-2|U2AF1_HUMAN Isoform 2 of Splicing factor U2AF 35 kDa subunit OS=Homo sapiens GN=U2AF1	6347.1
Q01081-2|U2AF1_HUMAN Isoform 2 of Splicing factor U2AF 35 kDa subunit OS=Homo sapiens GN=U2AF1	Q01081-2|U2AF1	R.NPQNSAQTADGSHCAVSDVEMQEHYDEFFEEVFTEMEEK.Y	54	92						32100	32100	887.63	s(HCT116_90min) r(1)	HCT116	HCT116-b1	HCT116 Sample1	90 min		94.8		4			6.3e-15	5.6e-14	610.6	156.4	1141.98	1141.97	4.11	0	4563.89	4563.87	94.82	4	838	5670	50912	94.8	94.27	95.35	ms2_search_4_col_0_byonic_s(hct116_90min) r(1)	D:\Data\20210316_NEB\Glycopeptides - 90min Gradient\byos_tmp\Byologics_90min.OvnEn\ms2_search_4_col_0_byonic_s(hct116_90min) r(1).byrslt	D:/Data/20210316_NEB/Glycopeptides - 90min Gradient/20210317_IO25cm_90min_NEB_Sample4_PepHighCE2_V2_lowmass_400ng_Slot1-14_1_592.d	1	20210317_io25cm_90min_neb_sample4_pephighce2_v2_lowmass_400ng_slot1-14_1_592.50912.50912.4	QTOF_HCD	1.095	NonReference	27873.8	8.72	100000	0.05	1	70787	sp|Q01081-2|U2AF1_HUMAN Isoform 2 of Splicing factor U2AF 35 kDa subunit OS=Homo sapiens GN=U2AF1	6347.2
Q01105-2|SET_HUMAN Isoform 2 of Protein SET OS=Homo sapiens GN=SET	Q01105-2|SET	K.ELNSNHDGADETSEKEQQEAIEHIDEVQNEIDR.L	12	44						128000	128000	918.97	s(DKO1_90min) r(1)	DKO1	DKO1-b1	DKO1 Sample1	90 min		57.95		4			0	1e-16	675.8	675.8	956.181	956.18	1.11	0	3820.69	3820.69	57.99	1	176	11800	30032	57.95	57.21	59.4	ms2_search_1_col_0_byonic_s(dko1_90min) r(1)	D:\Data\20210316_NEB\Glycopeptides - 90min Gradient\byos_tmp\Byologics_90min.OvnEn\ms2_search_1_col_0_byonic_s(dko1_90min) r(1).byrslt	D:/Data/20210316_NEB/Glycopeptides - 90min Gradient/20210317_IO25cm_90min_NEB_Sample1_PepHighCE2_V2_lowmass_400ng_Slot1-11_1_590.d	1	20210317_io25cm_90min_neb_sample1_pephighce2_v2_lowmass_400ng_slot1-11_1_590.30032.30032.4	QTOF_HCD	1.034	Reference	32102.7	3.91	500000	0.11	1	10125	sp|Q01105-2|SET_HUMAN Isoform 2 of Protein SET OS=Homo sapiens GN=SET	6348.1
Q01105-2|SET_HUMAN Isoform 2 of Protein SET OS=Homo sapiens GN=SET	Q01105-2|SET	K.ELNSNHDGADETSEKEQQEAIEHIDEVQNEIDR.L	12	44						165000	165000	971.85	s(DKO1_90min) r(2)	DKO1	DKO1-b2	DKO1 Sample2	90 min		57.95		4			0	2e-16	685.9	685.9	956.186	956.18	6.71	0	3820.72	3820.69	57.96	2	176	13500	28194	57.95	56.83	59.26	ms2_search_2_col_0_byonic_s(dko1_90min) r(2)	D:\Data\20210316_NEB\Glycopeptides - 90min Gradient\byos_tmp\Byologics_90min.OvnEn\ms2_search_2_col_0_byonic_s(dko1_90min) r(2).byrslt	D:/Data/20210316_NEB/Glycopeptides - 90min Gradient/20210317_IO25cm_90min_NEB_Sample2_PepHighCE2_V2_lowmass_400ng_Slot1-12_1_588.d	0	20210317_io25cm_90min_neb_sample2_pephighce2_v2_lowmass_400ng_slot1-12_1_588.28194.28194.4	QTOF_HCD	1.034	Reference	32102.7	3.91	700000	0.12	2	26750	sp|Q01105-2|SET_HUMAN Isoform 2 of Protein SET OS=Homo sapiens GN=SET	6348.2.1
Q01105-2|SET_HUMAN Isoform 2 of Protein SET OS=Homo sapiens GN=SET	Q01105-2|SET	K.ELNSNHDGADETSEKEQQEAIEHIDEVQNEIDR.L	12	44						165000	165000	1041.68	s(DKO1_90min) r(2)	DKO1	DKO1-b2	DKO1 Sample2	90 min		57.95		4			0	0	803.5	803.5	956.184	956.18	4.58	0	3820.71	3820.69	57.93	2	176	13500	28171	57.95	56.83	59.26	ms2_search_2_col_0_byonic_s(dko1_90min) r(2)	D:\Data\20210316_NEB\Glycopeptides - 90min Gradient\byos_tmp\Byologics_90min.OvnEn\ms2_search_2_col_0_byonic_s(dko1_90min) r(2).byrslt	D:/Data/20210316_NEB/Glycopeptides - 90min Gradient/20210317_IO25cm_90min_NEB_Sample2_PepHighCE2_V2_lowmass_400ng_Slot1-12_1_588.d	0	20210317_io25cm_90min_neb_sample2_pephighce2_v2_lowmass_400ng_slot1-12_1_588.28171.28171.4	QTOF_HCD	1.034	Reference	32102.7	3.91	700000		2	26740	sp|Q01105-2|SET_HUMAN Isoform 2 of Protein SET OS=Homo sapiens GN=SET	6348.2.2
Q01105-2|SET_HUMAN Isoform 2 of Protein SET OS=Homo sapiens GN=SET	Q01105-2|SET	K.ELNSNHDGADETSEKEQQEAIEHIDEVQNEIDR.L	12	44						165000	165000	827.6	s(DKO1_90min) r(2)	DKO1	DKO1-b2	DKO1 Sample2	90 min		57.95		4			1.4e-15	9.3e-14	692.5	692.5	956.183	956.18	3.33	0	3820.7	3820.69	57.94	2	176	13500	28175	57.95	56.83	59.26	ms2_search_2_col_0_byonic_s(dko1_90min) r(2)	D:\Data\20210316_NEB\Glycopeptides - 90min Gradient\byos_tmp\Byologics_90min.OvnEn\ms2_search_2_col_0_byonic_s(dko1_90min) r(2).byrslt	D:/Data/20210316_NEB/Glycopeptides - 90min Gradient/20210317_IO25cm_90min_NEB_Sample2_PepHighCE2_V2_lowmass_400ng_Slot1-12_1_588.d	0	20210317_io25cm_90min_neb_sample2_pephighce2_v2_lowmass_400ng_slot1-12_1_588.28175.28175.4	QTOF_HCD	0.957	Reference	32102.7	3.91	700000		2	26742	sp|Q01105-2|SET_HUMAN Isoform 2 of Protein SET OS=Homo sapiens GN=SET	6348.2.3
Q01105-2|SET_HUMAN Isoform 2 of Protein SET OS=Homo sapiens GN=SET	Q01105-2|SET	K.ELNSNHDGADETSEKEQQEAIEHIDEVQNEIDR.L	12	44						165000	165000	1030	s(DKO1_90min) r(2)	DKO1	DKO1-b2	DKO1 Sample2	90 min		57.95		4			0	0	839.1	839.1	956.183	956.18	3.33	0	3820.7	3820.69	57.94	2	176	13500	28183	57.95	56.83	59.26	ms2_search_2_col_0_byonic_s(dko1_90min) r(2)	D:\Data\20210316_NEB\Glycopeptides - 90min Gradient\byos_tmp\Byologics_90min.OvnEn\ms2_search_2_col_0_byonic_s(dko1_90min) r(2).byrslt	D:/Data/20210316_NEB/Glycopeptides - 90min Gradient/20210317_IO25cm_90min_NEB_Sample2_PepHighCE2_V2_lowmass_400ng_Slot1-12_1_588.d	0	20210317_io25cm_90min_neb_sample2_pephighce2_v2_lowmass_400ng_slot1-12_1_588.28183.28183.4	QTOF_HCD	1.032	Reference	32102.7	3.91	700000		2	26746	sp|Q01105-2|SET_HUMAN Isoform 2 of Protein SET OS=Homo sapiens GN=SET	6348.2.4
Q01105-2|SET_HUMAN Isoform 2 of Protein SET OS=Homo sapiens GN=SET	Q01105-2|SET	K.ELNSNHDGADETSEKEQQEAIEHIDEVQNEIDR.L	12	44						165000	165000	714.73	s(DKO1_90min) r(2)	DKO1	DKO1-b2	DKO1 Sample2	90 min		57.95		4			2.4e-12	1.6e-10	511.7	511.7	956.181	956.18	1.76	0	3820.7	3820.69	57.98	2	176	13500	28206	57.95	56.83	59.26	ms2_search_2_col_0_byonic_s(dko1_90min) r(2)	D:\Data\20210316_NEB\Glycopeptides - 90min Gradient\byos_tmp\Byologics_90min.OvnEn\ms2_search_2_col_0_byonic_s(dko1_90min) r(2).byrslt	D:/Data/20210316_NEB/Glycopeptides - 90min Gradient/20210317_IO25cm_90min_NEB_Sample2_PepHighCE2_V2_lowmass_400ng_Slot1-12_1_588.d	0	20210317_io25cm_90min_neb_sample2_pephighce2_v2_lowmass_400ng_slot1-12_1_588.28206.28206.4	QTOF_HCD	1.034	Reference	32102.7	3.91	700000		2	26754	sp|Q01105-2|SET_HUMAN Isoform 2 of Protein SET OS=Homo sapiens GN=SET	6348.2.5
Q01105-2|SET_HUMAN Isoform 2 of Protein SET OS=Homo sapiens GN=SET	Q01105-2|SET	K.ELNSNHDGADETSEKEQQEAIEHIDEVQNEIDR.L	12	44						110000	110000	970.33	s(DKO1_90min) r(3)	DKO1	DKO1-b3	DKO1 Sample3	90 min		57.99		4			0	2e-16	790.8	790.8	956.184	956.18	4.98	0	3820.71	3820.69	58	3	176	14700	29931	57.99	57.3	58.24	ms2_search_3_col_0_byonic_s(dko1_90min) r(3)	D:\Data\20210316_NEB\Glycopeptides - 90min Gradient\byos_tmp\Byologics_90min.OvnEn\ms2_search_3_col_0_byonic_s(dko1_90min) r(3).byrslt	D:/Data/20210316_NEB/Glycopeptides - 90min Gradient/20210317_IO25cm_90min_NEB_Sample3_PepHighCE2_V2_lowmass_400ng_Slot1-13_1_589.d	1	20210317_io25cm_90min_neb_sample3_pephighce2_v2_lowmass_400ng_slot1-13_1_589.29931.29931.4	QTOF_HCD	1.038	Reference	32102.7	3.91	400000	0.1	3	44866	sp|Q01105-2|SET_HUMAN Isoform 2 of Protein SET OS=Homo sapiens GN=SET	6348.3
Q01105-2|SET_HUMAN Isoform 2 of Protein SET OS=Homo sapiens GN=SET	Q01105-2|SET	K.ELNSNHDGADETSEKEQQEAIEHIDEVQNEIDR.L	12	44						163000	163000	995.29	s(HCT116_90min) r(1)	HCT116	HCT116-b1	HCT116 Sample1	90 min		57.79		4			0	8e-16	796.9	796.9	956.183	956.18	4.04	0	3820.7	3820.69	57.77	4	176	20700	29144	57.79	56.62	58.1	ms2_search_4_col_0_byonic_s(hct116_90min) r(1)	D:\Data\20210316_NEB\Glycopeptides - 90min Gradient\byos_tmp\Byologics_90min.OvnEn\ms2_search_4_col_0_byonic_s(hct116_90min) r(1).byrslt	D:/Data/20210316_NEB/Glycopeptides - 90min Gradient/20210317_IO25cm_90min_NEB_Sample4_PepHighCE2_V2_lowmass_400ng_Slot1-14_1_592.d	1	20210317_io25cm_90min_neb_sample4_pephighce2_v2_lowmass_400ng_slot1-14_1_592.29144.29144.4	QTOF_HCD	1.038	NonReference	32102.7	3.91	600000	0.11	1	62808	sp|Q01105-2|SET_HUMAN Isoform 2 of Protein SET OS=Homo sapiens GN=SET	6348.4
Q01105-2|SET_HUMAN Isoform 2 of Protein SET OS=Homo sapiens GN=SET	Q01105-2|SET	K.ELNSNHDGADETSEKEQQEAIEHIDEVQNEIDR.L	12	44						134000	134000	859.48	s(HCT116_90min) r(2)	HCT116	HCT116-b2	HCT116 Sample2	90 min		57.76		4			6e-16	5.2e-14	636.4	636.4	956.18	956.18	0.41	0	3820.69	3820.69	57.82	5	176	15400	30607	57.76	57.06	58.15	ms2_search_5_col_0_byonic_s(hct116_90min) r(2)	D:\Data\20210316_NEB\Glycopeptides - 90min Gradient\byos_tmp\Byologics_90min.OvnEn\ms2_search_5_col_0_byonic_s(hct116_90min) r(2).byrslt	D:/Data/20210316_NEB/Glycopeptides - 90min Gradient/20210317_IO25cm_90min_NEB_Sample5_PepHighCE2_V2_lowmass_400ng_Slot1-15_1_598.d	0	20210317_io25cm_90min_neb_sample5_pephighce2_v2_lowmass_400ng_slot1-15_1_598.30607.30607.4	QTOF_HCD	0.957	NonReference	32102.7	3.91	500000	0.13	2	81681	sp|Q01105-2|SET_HUMAN Isoform 2 of Protein SET OS=Homo sapiens GN=SET	6348.5.1
Q01105-2|SET_HUMAN Isoform 2 of Protein SET OS=Homo sapiens GN=SET	Q01105-2|SET	K.ELNSNHDGADETSEKEQQEAIEHIDEVQNEIDR.L	12	44						134000	134000	928.59	s(HCT116_90min) r(2)	HCT116	HCT116-b2	HCT116 Sample2	90 min		57.76		4			1e-16	5.2e-15	688.4	688.4	956.181	956.18	1.22	0	3820.69	3820.69	57.7	5	176	15400	30528	57.76	57.06	58.15	ms2_search_5_col_0_byonic_s(hct116_90min) r(2)	D:\Data\20210316_NEB\Glycopeptides - 90min Gradient\byos_tmp\Byologics_90min.OvnEn\ms2_search_5_col_0_byonic_s(hct116_90min) r(2).byrslt	D:/Data/20210316_NEB/Glycopeptides - 90min Gradient/20210317_IO25cm_90min_NEB_Sample5_PepHighCE2_V2_lowmass_400ng_Slot1-15_1_598.d	0	20210317_io25cm_90min_neb_sample5_pephighce2_v2_lowmass_400ng_slot1-15_1_598.30528.30528.4	QTOF_HCD	1.03	NonReference	32102.7	3.91	500000		2	81651	sp|Q01105-2|SET_HUMAN Isoform 2 of Protein SET OS=Homo sapiens GN=SET	6348.5.2
Q01105-2|SET_HUMAN Isoform 2 of Protein SET OS=Homo sapiens GN=SET	Q01105-2|SET	K.ELNSNHDGADETSEKEQQEAIEHIDEVQNEIDR.L	12	44						134000	134000	950.39	s(HCT116_90min) r(2)	HCT116	HCT116-b2	HCT116 Sample2	90 min		57.76		4			0	3e-16	737.5	737.5	956.179	956.18	-0.75	0	3820.69	3820.69	57.72	5	176	15400	30540	57.76	57.06	58.15	ms2_search_5_col_0_byonic_s(hct116_90min) r(2)	D:\Data\20210316_NEB\Glycopeptides - 90min Gradient\byos_tmp\Byologics_90min.OvnEn\ms2_search_5_col_0_byonic_s(hct116_90min) r(2).byrslt	D:/Data/20210316_NEB/Glycopeptides - 90min Gradient/20210317_IO25cm_90min_NEB_Sample5_PepHighCE2_V2_lowmass_400ng_Slot1-15_1_598.d	0	20210317_io25cm_90min_neb_sample5_pephighce2_v2_lowmass_400ng_slot1-15_1_598.30540.30540.4	QTOF_HCD	1.038	NonReference	32102.7	3.91	500000		2	81655	sp|Q01105-2|SET_HUMAN Isoform 2 of Protein SET OS=Homo sapiens GN=SET	6348.5.3
Q01105-2|SET_HUMAN Isoform 2 of Protein SET OS=Homo sapiens GN=SET	Q01105-2|SET	K.ELNSNHDGADETSEKEQQEAIEHIDEVQNEIDR.L	12	44						134000	134000	1065.87	s(HCT116_90min) r(2)	HCT116	HCT116-b2	HCT116 Sample2	90 min		57.76		4			0	0	858.2	858.2	956.179	956.18	-0.4	0	3820.69	3820.69	57.74	5	176	15400	30553	57.76	57.06	58.15	ms2_search_5_col_0_byonic_s(hct116_90min) r(2)	D:\Data\20210316_NEB\Glycopeptides - 90min Gradient\byos_tmp\Byologics_90min.OvnEn\ms2_search_5_col_0_byonic_s(hct116_90min) r(2).byrslt	D:/Data/20210316_NEB/Glycopeptides - 90min Gradient/20210317_IO25cm_90min_NEB_Sample5_PepHighCE2_V2_lowmass_400ng_Slot1-15_1_598.d	0	20210317_io25cm_90min_neb_sample5_pephighce2_v2_lowmass_400ng_slot1-15_1_598.30553.30553.4	QTOF_HCD	1.041	NonReference	32102.7	3.91	500000		2	81660	sp|Q01105-2|SET_HUMAN Isoform 2 of Protein SET OS=Homo sapiens GN=SET	6348.5.4
Q01105-2|SET_HUMAN Isoform 2 of Protein SET OS=Homo sapiens GN=SET	Q01105-2|SET	K.ELNSNHDGADETSEKEQQEAIEHIDEVQNEIDR.L	12	44						134000	134000	1079.99	s(HCT116_90min) r(2)	HCT116	HCT116-b2	HCT116 Sample2	90 min		57.76		4			0	0	966.9	966.9	956.179	956.18	-0.13	0	3820.69	3820.69	57.76	5	176	15400	30568	57.76	57.06	58.15	ms2_search_5_col_0_byonic_s(hct116_90min) r(2)	D:\Data\20210316_NEB\Glycopeptides - 90min Gradient\byos_tmp\Byologics_90min.OvnEn\ms2_search_5_col_0_byonic_s(hct116_90min) r(2).byrslt	D:/Data/20210316_NEB/Glycopeptides - 90min Gradient/20210317_IO25cm_90min_NEB_Sample5_PepHighCE2_V2_lowmass_400ng_Slot1-15_1_598.d	0	20210317_io25cm_90min_neb_sample5_pephighce2_v2_lowmass_400ng_slot1-15_1_598.30568.30568.4	QTOF_HCD	1.038	NonReference	32102.7	3.91	500000		2	81665	sp|Q01105-2|SET_HUMAN Isoform 2 of Protein SET OS=Homo sapiens GN=SET	6348.5.5
Q01105-2|SET_HUMAN Isoform 2 of Protein SET OS=Homo sapiens GN=SET	Q01105-2|SET	K.ELNSNHDGADETSEKEQQEAIEHIDEVQNEIDR.L	12	44						134000	134000	997.91	s(HCT116_90min) r(2)	HCT116	HCT116-b2	HCT116 Sample2	90 min		57.76		4			0	3e-16	806.3	806.3	956.18	956.18	0.16	0	3820.69	3820.69	57.78	5	176	15400	30580	57.76	57.06	58.15	ms2_search_5_col_0_byonic_s(hct116_90min) r(2)	D:\Data\20210316_NEB\Glycopeptides - 90min Gradient\byos_tmp\Byologics_90min.OvnEn\ms2_search_5_col_0_byonic_s(hct116_90min) r(2).byrslt	D:/Data/20210316_NEB/Glycopeptides - 90min Gradient/20210317_IO25cm_90min_NEB_Sample5_PepHighCE2_V2_lowmass_400ng_Slot1-15_1_598.d	0	20210317_io25cm_90min_neb_sample5_pephighce2_v2_lowmass_400ng_slot1-15_1_598.30580.30580.4	QTOF_HCD	1.038	NonReference	32102.7	3.91	500000		2	81670	sp|Q01105-2|SET_HUMAN Isoform 2 of Protein SET OS=Homo sapiens GN=SET	6348.5.6
Q01105-2|SET_HUMAN Isoform 2 of Protein SET OS=Homo sapiens GN=SET	Q01105-2|SET	K.ELNSNHDGADETSEKEQQEAIEHIDEVQNEIDR.L	12	44						134000	134000	1035.44	s(HCT116_90min) r(2)	HCT116	HCT116-b2	HCT116 Sample2	90 min		57.76		4			0	0	804.1	804.1	956.18	956.18	0.16	0	3820.69	3820.69	57.78	5	176	15400	30581	57.76	57.06	58.15	ms2_search_5_col_0_byonic_s(hct116_90min) r(2)	D:\Data\20210316_NEB\Glycopeptides - 90min Gradient\byos_tmp\Byologics_90min.OvnEn\ms2_search_5_col_0_byonic_s(hct116_90min) r(2).byrslt	D:/Data/20210316_NEB/Glycopeptides - 90min Gradient/20210317_IO25cm_90min_NEB_Sample5_PepHighCE2_V2_lowmass_400ng_Slot1-15_1_598.d	0	20210317_io25cm_90min_neb_sample5_pephighce2_v2_lowmass_400ng_slot1-15_1_598.30581.30581.4	QTOF_HCD	0.966	NonReference	32102.7	3.91	500000		2	81671	sp|Q01105-2|SET_HUMAN Isoform 2 of Protein SET OS=Homo sapiens GN=SET	6348.5.7
Q01105-2|SET_HUMAN Isoform 2 of Protein SET OS=Homo sapiens GN=SET	Q01105-2|SET	K.ELNSNHDGADETSEKEQQEAIEHIDEVQNEIDR.L	12	44						134000	134000	970.6	s(HCT116_90min) r(2)	HCT116	HCT116-b2	HCT116 Sample2	90 min		57.76		4			0	3e-16	754.7	754.7	956.179	956.18	-1.04	0	3820.69	3820.69	57.8	5	176	15400	30594	57.76	57.06	58.15	ms2_search_5_col_0_byonic_s(hct116_90min) r(2)	D:\Data\20210316_NEB\Glycopeptides - 90min Gradient\byos_tmp\Byologics_90min.OvnEn\ms2_search_5_col_0_byonic_s(hct116_90min) r(2).byrslt	D:/Data/20210316_NEB/Glycopeptides - 90min Gradient/20210317_IO25cm_90min_NEB_Sample5_PepHighCE2_V2_lowmass_400ng_Slot1-15_1_598.d	0	20210317_io25cm_90min_neb_sample5_pephighce2_v2_lowmass_400ng_slot1-15_1_598.30594.30594.4	QTOF_HCD	1.016	NonReference	32102.7	3.91	500000		2	81676	sp|Q01105-2|SET_HUMAN Isoform 2 of Protein SET OS=Homo sapiens GN=SET	6348.5.8
Q01105-2|SET_HUMAN Isoform 2 of Protein SET OS=Homo sapiens GN=SET	Q01105-2|SET	K.ELNSNHDGADETSEKEQQEAIEHIDEVQNEIDR.L	12	44						134000	134000	1040.16	s(HCT116_90min) r(2)	HCT116	HCT116-b2	HCT116 Sample2	90 min		57.76		4			0	0	819.2	819.2	956.179	956.18	-1.04	0	3820.69	3820.69	57.8	5	176	15400	30595	57.76	57.06	58.15	ms2_search_5_col_0_byonic_s(hct116_90min) r(2)	D:\Data\20210316_NEB\Glycopeptides - 90min Gradient\byos_tmp\Byologics_90min.OvnEn\ms2_search_5_col_0_byonic_s(hct116_90min) r(2).byrslt	D:/Data/20210316_NEB/Glycopeptides - 90min Gradient/20210317_IO25cm_90min_NEB_Sample5_PepHighCE2_V2_lowmass_400ng_Slot1-15_1_598.d	0	20210317_io25cm_90min_neb_sample5_pephighce2_v2_lowmass_400ng_slot1-15_1_598.30595.30595.4	QTOF_HCD	0.957	NonReference	32102.7	3.91	500000		2	81677	sp|Q01105-2|SET_HUMAN Isoform 2 of Protein SET OS=Homo sapiens GN=SET	6348.5.9
Q01105-2|SET_HUMAN Isoform 2 of Protein SET OS=Homo sapiens GN=SET	Q01105-2|SET	K.ELNSNHDGADETSEKEQQEAIEHIDEVQNEIDR.L	12	44						134000	134000	777.28	s(HCT116_90min) r(2)	HCT116	HCT116-b2	HCT116 Sample2	90 min		57.76		4			6.4e-14	5.2e-12	578	578	956.18	956.18	0.41	0	3820.69	3820.69	57.82	5	176	15400	30606	57.76	57.06	58.15	ms2_search_5_col_0_byonic_s(hct116_90min) r(2)	D:\Data\20210316_NEB\Glycopeptides - 90min Gradient\byos_tmp\Byologics_90min.OvnEn\ms2_search_5_col_0_byonic_s(hct116_90min) r(2).byrslt	D:/Data/20210316_NEB/Glycopeptides - 90min Gradient/20210317_IO25cm_90min_NEB_Sample5_PepHighCE2_V2_lowmass_400ng_Slot1-15_1_598.d	0	20210317_io25cm_90min_neb_sample5_pephighce2_v2_lowmass_400ng_slot1-15_1_598.30606.30606.4	QTOF_HCD	1.013	NonReference	32102.7	3.91	500000		2	81680	sp|Q01105-2|SET_HUMAN Isoform 2 of Protein SET OS=Homo sapiens GN=SET	6348.5.10
Q01105-2|SET_HUMAN Isoform 2 of Protein SET OS=Homo sapiens GN=SET	Q01105-2|SET	K.ELNSNHDGADETSEKEQQEAIEHIDEVQNEIDR.L	12	44						197000	197000	1090.43	s(HCT116_90min) r(3)	HCT116	HCT116-b3	HCT116 Sample3	90 min		57.64		4			0	0	895.3	895.3	956.181	956.18	1.6	0	3820.7	3820.69	57.64	6	176	21800	29693	57.64	56.49	58.91	ms2_search_6_col_0_byonic_s(hct116_90min) r(3)	D:\Data\20210316_NEB\Glycopeptides - 90min Gradient\byos_tmp\Byologics_90min.OvnEn\ms2_search_6_col_0_byonic_s(hct116_90min) r(3).byrslt	D:/Data/20210316_NEB/Glycopeptides - 90min Gradient/20210317_IO25cm_90min_NEB_Sample6_PepHighCE2_V2_lowmass_400ng_Slot1-16_1_599.d	0	20210317_io25cm_90min_neb_sample6_pephighce2_v2_lowmass_400ng_slot1-16_1_599.29693.29693.4	QTOF_HCD	1.034	NonReference	32102.7	3.91	800000	0.12	3	101424	sp|Q01105-2|SET_HUMAN Isoform 2 of Protein SET OS=Homo sapiens GN=SET	6348.6.1
Q01105-2|SET_HUMAN Isoform 2 of Protein SET OS=Homo sapiens GN=SET	Q01105-2|SET	K.ELNSNHDGADETSEKEQQEAIEHIDEVQNEIDR.L	12	44						197000	197000	781.21	s(HCT116_90min) r(3)	HCT116	HCT116-b3	HCT116 Sample3	90 min		57.64		4			2.2e-12	1.6e-10	532.1	532.1	956.174	956.18	-6.25	0	3820.67	3820.69	57.58	6	176	21800	29657	57.64	56.49	58.91	ms2_search_6_col_0_byonic_s(hct116_90min) r(3)	D:\Data\20210316_NEB\Glycopeptides - 90min Gradient\byos_tmp\Byologics_90min.OvnEn\ms2_search_6_col_0_byonic_s(hct116_90min) r(3).byrslt	D:/Data/20210316_NEB/Glycopeptides - 90min Gradient/20210317_IO25cm_90min_NEB_Sample6_PepHighCE2_V2_lowmass_400ng_Slot1-16_1_599.d	0	20210317_io25cm_90min_neb_sample6_pephighce2_v2_lowmass_400ng_slot1-16_1_599.29657.29657.4	QTOF_HCD	1.035	NonReference	32102.7	3.91	800000		3	101409	sp|Q01105-2|SET_HUMAN Isoform 2 of Protein SET OS=Homo sapiens GN=SET	6348.6.2
Q01105-2|SET_HUMAN Isoform 2 of Protein SET OS=Homo sapiens GN=SET	Q01105-2|SET	K.ELNSNHDGADETSEKEQQEAIEHIDEVQNEIDR.L	12	44						197000	197000	1084.96	s(HCT116_90min) r(3)	HCT116	HCT116-b3	HCT116 Sample3	90 min		57.64		4			0	0	898.3	898.3	956.18	956.18	-0.02	0	3820.69	3820.69	57.6	6	176	21800	29669	57.64	56.49	58.91	ms2_search_6_col_0_byonic_s(hct116_90min) r(3)	D:\Data\20210316_NEB\Glycopeptides - 90min Gradient\byos_tmp\Byologics_90min.OvnEn\ms2_search_6_col_0_byonic_s(hct116_90min) r(3).byrslt	D:/Data/20210316_NEB/Glycopeptides - 90min Gradient/20210317_IO25cm_90min_NEB_Sample6_PepHighCE2_V2_lowmass_400ng_Slot1-16_1_599.d	0	20210317_io25cm_90min_neb_sample6_pephighce2_v2_lowmass_400ng_slot1-16_1_599.29669.29669.4	QTOF_HCD	1.034	NonReference	32102.7	3.91	800000		3	101414	sp|Q01105-2|SET_HUMAN Isoform 2 of Protein SET OS=Homo sapiens GN=SET	6348.6.3
Q01105-2|SET_HUMAN Isoform 2 of Protein SET OS=Homo sapiens GN=SET	Q01105-2|SET	K.ELNSNHDGADETSEKEQQEAIEHIDEVQNEIDR.L	12	44						197000	197000	1037.54	s(HCT116_90min) r(3)	HCT116	HCT116-b3	HCT116 Sample3	90 min		57.64		4			0	1e-16	831.9	831.9	956.18	956.18	0.43	0	3820.69	3820.69	57.62	6	176	21800	29682	57.64	56.49	58.91	ms2_search_6_col_0_byonic_s(hct116_90min) r(3)	D:\Data\20210316_NEB\Glycopeptides - 90min Gradient\byos_tmp\Byologics_90min.OvnEn\ms2_search_6_col_0_byonic_s(hct116_90min) r(3).byrslt	D:/Data/20210316_NEB/Glycopeptides - 90min Gradient/20210317_IO25cm_90min_NEB_Sample6_PepHighCE2_V2_lowmass_400ng_Slot1-16_1_599.d	0	20210317_io25cm_90min_neb_sample6_pephighce2_v2_lowmass_400ng_slot1-16_1_599.29682.29682.4	QTOF_HCD	1.037	NonReference	32102.7	3.91	800000		3	101419	sp|Q01105-2|SET_HUMAN Isoform 2 of Protein SET OS=Homo sapiens GN=SET	6348.6.4
Q01105-2|SET_HUMAN Isoform 2 of Protein SET OS=Homo sapiens GN=SET	Q01105-2|SET	K.ELNSNHDGADETSEKEQQEAIEHIDEVQNEIDR.L	12	44						197000	197000	1007.34	s(HCT116_90min) r(3)	HCT116	HCT116-b3	HCT116 Sample3	90 min		57.64		4			0	0	862.8	862.8	956.179	956.18	-1.16	0	3820.69	3820.69	57.66	6	176	21800	29707	57.64	56.49	58.91	ms2_search_6_col_0_byonic_s(hct116_90min) r(3)	D:\Data\20210316_NEB\Glycopeptides - 90min Gradient\byos_tmp\Byologics_90min.OvnEn\ms2_search_6_col_0_byonic_s(hct116_90min) r(3).byrslt	D:/Data/20210316_NEB/Glycopeptides - 90min Gradient/20210317_IO25cm_90min_NEB_Sample6_PepHighCE2_V2_lowmass_400ng_Slot1-16_1_599.d	0	20210317_io25cm_90min_neb_sample6_pephighce2_v2_lowmass_400ng_slot1-16_1_599.29707.29707.4	QTOF_HCD	1.038	NonReference	32102.7	3.91	800000		3	101431	sp|Q01105-2|SET_HUMAN Isoform 2 of Protein SET OS=Homo sapiens GN=SET	6348.6.5
Q01105-2|SET_HUMAN Isoform 2 of Protein SET OS=Homo sapiens GN=SET	Q01105-2|SET	K.ELNSNHDGADETSEKEQQEAIEHIDEVQNEIDR.L	12	44						245000	245000	183.57	s(DKO1_90min) r(1)	DKO1	DKO1-b1	DKO1 Sample1	90 min		57.95		5			0.025	0.55	107.3	107.3	765.147	765.145	2.05	0	3820.7	3820.69	59.63	1	176	23900	30918	57.95	57.82	59.98	ms2_search_1_col_0_byonic_s(dko1_90min) r(1)	D:\Data\20210316_NEB\Glycopeptides - 90min Gradient\byos_tmp\Byologics_90min.OvnEn\ms2_search_1_col_0_byonic_s(dko1_90min) r(1).byrslt	D:/Data/20210316_NEB/Glycopeptides - 90min Gradient/20210317_IO25cm_90min_NEB_Sample1_PepHighCE2_V2_lowmass_400ng_Slot1-11_1_590.d	0	20210317_io25cm_90min_neb_sample1_pephighce2_v2_lowmass_400ng_slot1-11_1_590.30918.30918.5	QTOF_HCD	0.867	Reference	32102.7	3.91	1000000	0.11	1	10491	sp|Q01105-2|SET_HUMAN Isoform 2 of Protein SET OS=Homo sapiens GN=SET	6349.1.1
Q01105-2|SET_HUMAN Isoform 2 of Protein SET OS=Homo sapiens GN=SET	Q01105-2|SET	K.ELNSNHDGADETSEKEQQEAIEHIDEVQNEIDR.L	12	44						245000	245000	309.85	s(DKO1_90min) r(1)	DKO1	DKO1-b1	DKO1 Sample1	90 min		57.95		5			0.0013	0.058	168.3	168.3	765.149	765.145	4.57	0	3820.71	3820.69	57.91	1	176	23900	29976	57.95	57.82	59.98	ms2_search_1_col_0_byonic_s(dko1_90min) r(1)	D:\Data\20210316_NEB\Glycopeptides - 90min Gradient\byos_tmp\Byologics_90min.OvnEn\ms2_search_1_col_0_byonic_s(dko1_90min) r(1).byrslt	D:/Data/20210316_NEB/Glycopeptides - 90min Gradient/20210317_IO25cm_90min_NEB_Sample1_PepHighCE2_V2_lowmass_400ng_Slot1-11_1_590.d	0	20210317_io25cm_90min_neb_sample1_pephighce2_v2_lowmass_400ng_slot1-11_1_590.29976.29976.5	QTOF_HCD	0.981	Reference	32102.7	3.91	1000000		1	10103	sp|Q01105-2|SET_HUMAN Isoform 2 of Protein SET OS=Homo sapiens GN=SET	6349.1.2
Q01105-2|SET_HUMAN Isoform 2 of Protein SET OS=Homo sapiens GN=SET	Q01105-2|SET	K.ELNSNHDGADETSEKEQQEAIEHIDEVQNEIDR.L	12	44						245000	245000	592.46	s(DKO1_90min) r(1)	DKO1	DKO1-b1	DKO1 Sample1	90 min		57.95		5			4.9e-10	2.3e-08	461	461	765.149	765.145	4.57	0	3820.71	3820.69	57.91	1	176	23900	29984	57.95	57.82	59.98	ms2_search_1_col_0_byonic_s(dko1_90min) r(1)	D:\Data\20210316_NEB\Glycopeptides - 90min Gradient\byos_tmp\Byologics_90min.OvnEn\ms2_search_1_col_0_byonic_s(dko1_90min) r(1).byrslt	D:/Data/20210316_NEB/Glycopeptides - 90min Gradient/20210317_IO25cm_90min_NEB_Sample1_PepHighCE2_V2_lowmass_400ng_Slot1-11_1_590.d	0	20210317_io25cm_90min_neb_sample1_pephighce2_v2_lowmass_400ng_slot1-11_1_590.29984.29984.5	QTOF_HCD	0.982	Reference	32102.7	3.91	1000000		1	10108	sp|Q01105-2|SET_HUMAN Isoform 2 of Protein SET OS=Homo sapiens GN=SET	6349.1.3
Q01105-2|SET_HUMAN Isoform 2 of Protein SET OS=Homo sapiens GN=SET	Q01105-2|SET	K.ELNSNHDGADETSEKEQQEAIEHIDEVQNEIDR.L	12	44						245000	245000	508.79	s(DKO1_90min) r(1)	DKO1	DKO1-b1	DKO1 Sample1	90 min		57.95		5			2.6e-08	1.2e-06	418	418	765.148	765.145	3.59	0	3820.7	3820.69	57.93	1	176	23900	29995	57.95	57.82	59.98	ms2_search_1_col_0_byonic_s(dko1_90min) r(1)	D:\Data\20210316_NEB\Glycopeptides - 90min Gradient\byos_tmp\Byologics_90min.OvnEn\ms2_search_1_col_0_byonic_s(dko1_90min) r(1).byrslt	D:/Data/20210316_NEB/Glycopeptides - 90min Gradient/20210317_IO25cm_90min_NEB_Sample1_PepHighCE2_V2_lowmass_400ng_Slot1-11_1_590.d	0	20210317_io25cm_90min_neb_sample1_pephighce2_v2_lowmass_400ng_slot1-11_1_590.29995.29995.5	QTOF_HCD	0.983	Reference	32102.7	3.91	1000000		1	10112	sp|Q01105-2|SET_HUMAN Isoform 2 of Protein SET OS=Homo sapiens GN=SET	6349.1.4
Q01105-2|SET_HUMAN Isoform 2 of Protein SET OS=Homo sapiens GN=SET	Q01105-2|SET	K.ELNSNHDGADETSEKEQQEAIEHIDEVQNEIDR.L	12	44						265000	265000	603.54	s(DKO1_90min) r(2)	DKO1	DKO1-b2	DKO1 Sample2	90 min		57.93		5			4.9e-11	3.2e-09	470.4	470.4	765.148	765.145	3.49	0	3820.7	3820.69	57.89	2	176	29800	28149	57.93	57.75	58.63	ms2_search_2_col_0_byonic_s(dko1_90min) r(2)	D:\Data\20210316_NEB\Glycopeptides - 90min Gradient\byos_tmp\Byologics_90min.OvnEn\ms2_search_2_col_0_byonic_s(dko1_90min) r(2).byrslt	D:/Data/20210316_NEB/Glycopeptides - 90min Gradient/20210317_IO25cm_90min_NEB_Sample2_PepHighCE2_V2_lowmass_400ng_Slot1-12_1_588.d	0	20210317_io25cm_90min_neb_sample2_pephighce2_v2_lowmass_400ng_slot1-12_1_588.28149.28149.5	QTOF_HCD	0.983	Reference	32102.7	3.91	1000000	0.12	2	26734	sp|Q01105-2|SET_HUMAN Isoform 2 of Protein SET OS=Homo sapiens GN=SET	6349.2.1
Q01105-2|SET_HUMAN Isoform 2 of Protein SET OS=Homo sapiens GN=SET	Q01105-2|SET	K.ELNSNHDGADETSEKEQQEAIEHIDEVQNEIDR.L	12	44						265000	265000	607.27	s(DKO1_90min) r(2)	DKO1	DKO1-b2	DKO1 Sample2	90 min		57.93		5			1.5e-10	1e-08	429.9	429.9	765.148	765.145	3.01	0	3820.7	3820.69	57.96	2	176	29800	28195	57.93	57.75	58.63	ms2_search_2_col_0_byonic_s(dko1_90min) r(2)	D:\Data\20210316_NEB\Glycopeptides - 90min Gradient\byos_tmp\Byologics_90min.OvnEn\ms2_search_2_col_0_byonic_s(dko1_90min) r(2).byrslt	D:/Data/20210316_NEB/Glycopeptides - 90min Gradient/20210317_IO25cm_90min_NEB_Sample2_PepHighCE2_V2_lowmass_400ng_Slot1-12_1_588.d	0	20210317_io25cm_90min_neb_sample2_pephighce2_v2_lowmass_400ng_slot1-12_1_588.28195.28195.5	QTOF_HCD	0.953	Reference	32102.7	3.91	1000000		2	26751	sp|Q01105-2|SET_HUMAN Isoform 2 of Protein SET OS=Homo sapiens GN=SET	6349.2.2
Q01105-2|SET_HUMAN Isoform 2 of Protein SET OS=Homo sapiens GN=SET	Q01105-2|SET	K.ELNSNHDGADETSEKEQQEAIEHIDEVQNEIDR.L	12	44						318000	318000	351.48	s(DKO1_90min) r(3)	DKO1	DKO1-b3	DKO1 Sample3	90 min		57.99		5			0.00047	0.023	178.6	178.6	765.145	765.145	-0.52	0	3820.69	3820.69	59.65	3	176	31000	30833	57.99	57.85	60.08	ms2_search_3_col_0_byonic_s(dko1_90min) r(3)	D:\Data\20210316_NEB\Glycopeptides - 90min Gradient\byos_tmp\Byologics_90min.OvnEn\ms2_search_3_col_0_byonic_s(dko1_90min) r(3).byrslt	D:/Data/20210316_NEB/Glycopeptides - 90min Gradient/20210317_IO25cm_90min_NEB_Sample3_PepHighCE2_V2_lowmass_400ng_Slot1-13_1_589.d	0	20210317_io25cm_90min_neb_sample3_pephighce2_v2_lowmass_400ng_slot1-13_1_589.30833.30833.5	QTOF_HCD	0.865	Reference	32102.7	3.91	1000000	0.11	3	45234	sp|Q01105-2|SET_HUMAN Isoform 2 of Protein SET OS=Homo sapiens GN=SET	6349.3.1
Q01105-2|SET_HUMAN Isoform 2 of Protein SET OS=Homo sapiens GN=SET	Q01105-2|SET	K.ELNSNHDGADETSEKEQQEAIEHIDEVQNEIDR.L	12	44						318000	318000	516.46	s(DKO1_90min) r(3)	DKO1	DKO1-b3	DKO1 Sample3	90 min		57.99		5			3.4e-06	0.00017	350.5	350.5	765.146	765.145	0.6	0	3820.69	3820.69	57.95	3	176	31000	29899	57.99	57.85	60.08	ms2_search_3_col_0_byonic_s(dko1_90min) r(3)	D:\Data\20210316_NEB\Glycopeptides - 90min Gradient\byos_tmp\Byologics_90min.OvnEn\ms2_search_3_col_0_byonic_s(dko1_90min) r(3).byrslt	D:/Data/20210316_NEB/Glycopeptides - 90min Gradient/20210317_IO25cm_90min_NEB_Sample3_PepHighCE2_V2_lowmass_400ng_Slot1-13_1_589.d	0	20210317_io25cm_90min_neb_sample3_pephighce2_v2_lowmass_400ng_slot1-13_1_589.29899.29899.5	QTOF_HCD	0.984	Reference	32102.7	3.91	1000000		3	44855	sp|Q01105-2|SET_HUMAN Isoform 2 of Protein SET OS=Homo sapiens GN=SET	6349.3.2
Q01105-2|SET_HUMAN Isoform 2 of Protein SET OS=Homo sapiens GN=SET	Q01105-2|SET	K.ELNSNHDGADETSEKEQQEAIEHIDEVQNEIDR.L	12	44						318000	318000	478.43	s(DKO1_90min) r(3)	DKO1	DKO1-b3	DKO1 Sample3	90 min		57.99		5			7.5e-06	0.00038	324.3	324.3	765.15	765.145	6.17	0	3820.71	3820.69	58.02	3	176	31000	29944	57.99	57.85	60.08	ms2_search_3_col_0_byonic_s(dko1_90min) r(3)	D:\Data\20210316_NEB\Glycopeptides - 90min Gradient\byos_tmp\Byologics_90min.OvnEn\ms2_search_3_col_0_byonic_s(dko1_90min) r(3).byrslt	D:/Data/20210316_NEB/Glycopeptides - 90min Gradient/20210317_IO25cm_90min_NEB_Sample3_PepHighCE2_V2_lowmass_400ng_Slot1-13_1_589.d	0	20210317_io25cm_90min_neb_sample3_pephighce2_v2_lowmass_400ng_slot1-13_1_589.29944.29944.5	QTOF_HCD	0.957	Reference	32102.7	3.91	1000000		3	44873	sp|Q01105-2|SET_HUMAN Isoform 2 of Protein SET OS=Homo sapiens GN=SET	6349.3.3
Q01105-2|SET_HUMAN Isoform 2 of Protein SET OS=Homo sapiens GN=SET	Q01105-2|SET	K.ELNSNHDGADETSEKEQQEAIEHIDEVQNEIDR.L	12	44						318000	318000	151.53	s(DKO1_90min) r(3)	DKO1	DKO1-b3	DKO1 Sample3	90 min		57.99		5			0.035	0.65	97.1	97.1	765.145	765.145	0.28	0	3820.69	3820.69	58.06	3	176	31000	29969	57.99	57.85	60.08	ms2_search_3_col_0_byonic_s(dko1_90min) r(3)	D:\Data\20210316_NEB\Glycopeptides - 90min Gradient\byos_tmp\Byologics_90min.OvnEn\ms2_search_3_col_0_byonic_s(dko1_90min) r(3).byrslt	D:/Data/20210316_NEB/Glycopeptides - 90min Gradient/20210317_IO25cm_90min_NEB_Sample3_PepHighCE2_V2_lowmass_400ng_Slot1-13_1_589.d	0	20210317_io25cm_90min_neb_sample3_pephighce2_v2_lowmass_400ng_slot1-13_1_589.29969.29969.5	QTOF_HCD	0.857	Reference	32102.7	3.91	1000000		3	44889	sp|Q01105-2|SET_HUMAN Isoform 2 of Protein SET OS=Homo sapiens GN=SET	6349.3.4
Q01105-2|SET_HUMAN Isoform 2 of Protein SET OS=Homo sapiens GN=SET	Q01105-2|SET	K.ELNSNHDGADETSEKEQQEAIEHIDEVQNEIDR.L	12	44						364000	364000	752.99	s(HCT116_90min) r(1)	HCT116	HCT116-b1	HCT116 Sample1	90 min		57.79		5			5.6e-14	3.9e-12	661.6	661.6	765.147	765.145	2.11	0	3820.7	3820.69	57.77	4	176	45400	29145	57.79	57.63	58.51	ms2_search_4_col_0_byonic_s(hct116_90min) r(1)	D:\Data\20210316_NEB\Glycopeptides - 90min Gradient\byos_tmp\Byologics_90min.OvnEn\ms2_search_4_col_0_byonic_s(hct116_90min) r(1).byrslt	D:/Data/20210316_NEB/Glycopeptides - 90min Gradient/20210317_IO25cm_90min_NEB_Sample4_PepHighCE2_V2_lowmass_400ng_Slot1-14_1_592.d	0	20210317_io25cm_90min_neb_sample4_pephighce2_v2_lowmass_400ng_slot1-14_1_592.29145.29145.5	QTOF_HCD	0.95	NonReference	32102.7	3.91	1000000	0.11	1	62809	sp|Q01105-2|SET_HUMAN Isoform 2 of Protein SET OS=Homo sapiens GN=SET	6349.4.1
Q01105-2|SET_HUMAN Isoform 2 of Protein SET OS=Homo sapiens GN=SET	Q01105-2|SET	K.ELNSNHDGADETSEKEQQEAIEHIDEVQNEIDR.L	12	44						364000	364000	630.07	s(HCT116_90min) r(1)	HCT116	HCT116-b1	HCT116 Sample1	90 min		57.79		5			1.7e-10	1.2e-08	456.1	456.1	765.146	765.145	1.57	0	3820.7	3820.69	57.71	4	176	45400	29103	57.79	57.63	58.51	ms2_search_4_col_0_byonic_s(hct116_90min) r(1)	D:\Data\20210316_NEB\Glycopeptides - 90min Gradient\byos_tmp\Byologics_90min.OvnEn\ms2_search_4_col_0_byonic_s(hct116_90min) r(1).byrslt	D:/Data/20210316_NEB/Glycopeptides - 90min Gradient/20210317_IO25cm_90min_NEB_Sample4_PepHighCE2_V2_lowmass_400ng_Slot1-14_1_592.d	0	20210317_io25cm_90min_neb_sample4_pephighce2_v2_lowmass_400ng_slot1-14_1_592.29103.29103.5	QTOF_HCD	0.983	NonReference	32102.7	3.91	1000000		1	62793	sp|Q01105-2|SET_HUMAN Isoform 2 of Protein SET OS=Homo sapiens GN=SET	6349.4.2
Q01105-2|SET_HUMAN Isoform 2 of Protein SET OS=Homo sapiens GN=SET	Q01105-2|SET	K.ELNSNHDGADETSEKEQQEAIEHIDEVQNEIDR.L	12	44						364000	364000	604.24	s(HCT116_90min) r(1)	HCT116	HCT116-b1	HCT116 Sample1	90 min		57.79		5			7.3e-11	5.1e-09	528.6	528.6	765.146	765.145	1.11	0	3820.69	3820.69	57.74	4	176	45400	29120	57.79	57.63	58.51	ms2_search_4_col_0_byonic_s(hct116_90min) r(1)	D:\Data\20210316_NEB\Glycopeptides - 90min Gradient\byos_tmp\Byologics_90min.OvnEn\ms2_search_4_col_0_byonic_s(hct116_90min) r(1).byrslt	D:/Data/20210316_NEB/Glycopeptides - 90min Gradient/20210317_IO25cm_90min_NEB_Sample4_PepHighCE2_V2_lowmass_400ng_Slot1-14_1_592.d	0	20210317_io25cm_90min_neb_sample4_pephighce2_v2_lowmass_400ng_slot1-14_1_592.29120.29120.5	QTOF_HCD	0.982	NonReference	32102.7	3.91	1000000		1	62799	sp|Q01105-2|SET_HUMAN Isoform 2 of Protein SET OS=Homo sapiens GN=SET	6349.4.3
Q01105-2|SET_HUMAN Isoform 2 of Protein SET OS=Homo sapiens GN=SET	Q01105-2|SET	K.ELNSNHDGADETSEKEQQEAIEHIDEVQNEIDR.L	12	44						364000	364000	581.97	s(HCT116_90min) r(1)	HCT116	HCT116-b1	HCT116 Sample1	90 min		57.79		5			1.7e-09	1.2e-07	475.6	475.6	765.146	765.145	1.11	0	3820.69	3820.69	57.75	4	176	45400	29130	57.79	57.63	58.51	ms2_search_4_col_0_byonic_s(hct116_90min) r(1)	D:\Data\20210316_NEB\Glycopeptides - 90min Gradient\byos_tmp\Byologics_90min.OvnEn\ms2_search_4_col_0_byonic_s(hct116_90min) r(1).byrslt	D:/Data/20210316_NEB/Glycopeptides - 90min Gradient/20210317_IO25cm_90min_NEB_Sample4_PepHighCE2_V2_lowmass_400ng_Slot1-14_1_592.d	0	20210317_io25cm_90min_neb_sample4_pephighce2_v2_lowmass_400ng_slot1-14_1_592.29130.29130.5	QTOF_HCD	0.984	NonReference	32102.7	3.91	1000000		1	62803	sp|Q01105-2|SET_HUMAN Isoform 2 of Protein SET OS=Homo sapiens GN=SET	6349.4.4
Q01105-2|SET_HUMAN Isoform 2 of Protein SET OS=Homo sapiens GN=SET	Q01105-2|SET	K.ELNSNHDGADETSEKEQQEAIEHIDEVQNEIDR.L	12	44						373000	373000	204.83	s(HCT116_90min) r(2)	HCT116	HCT116-b2	HCT116 Sample2	90 min		57.78		5			0.0076	0.38	166.3	166.3	765.146	765.145	1.45	0	3820.7	3820.69	57.86	5	176	33400	30635	57.78	57.63	59.86	ms2_search_5_col_0_byonic_s(hct116_90min) r(2)	D:\Data\20210316_NEB\Glycopeptides - 90min Gradient\byos_tmp\Byologics_90min.OvnEn\ms2_search_5_col_0_byonic_s(hct116_90min) r(2).byrslt	D:/Data/20210316_NEB/Glycopeptides - 90min Gradient/20210317_IO25cm_90min_NEB_Sample5_PepHighCE2_V2_lowmass_400ng_Slot1-15_1_598.d	0	20210317_io25cm_90min_neb_sample5_pephighce2_v2_lowmass_400ng_slot1-15_1_598.30635.30635.5	QTOF_HCD	0.852	NonReference	32102.7	3.91	1000000	0.12	2	81691	sp|Q01105-2|SET_HUMAN Isoform 2 of Protein SET OS=Homo sapiens GN=SET	6349.5.1
Q01105-2|SET_HUMAN Isoform 2 of Protein SET OS=Homo sapiens GN=SET	Q01105-2|SET	K.ELNSNHDGADETSEKEQQEAIEHIDEVQNEIDR.L	12	44						373000	373000	576.18	s(HCT116_90min) r(2)	HCT116	HCT116-b2	HCT116 Sample2	90 min		57.78		5			4.9e-09	4e-07	479.3	479.3	765.145	765.145	-0.2	0	3820.69	3820.69	57.72	5	176	33400	30541	57.78	57.63	59.86	ms2_search_5_col_0_byonic_s(hct116_90min) r(2)	D:\Data\20210316_NEB\Glycopeptides - 90min Gradient\byos_tmp\Byologics_90min.OvnEn\ms2_search_5_col_0_byonic_s(hct116_90min) r(2).byrslt	D:/Data/20210316_NEB/Glycopeptides - 90min Gradient/20210317_IO25cm_90min_NEB_Sample5_PepHighCE2_V2_lowmass_400ng_Slot1-15_1_598.d	0	20210317_io25cm_90min_neb_sample5_pephighce2_v2_lowmass_400ng_slot1-15_1_598.30541.30541.5	QTOF_HCD	0.986	NonReference	32102.7	3.91	1000000		2	81656	sp|Q01105-2|SET_HUMAN Isoform 2 of Protein SET OS=Homo sapiens GN=SET	6349.5.2
Q01105-2|SET_HUMAN Isoform 2 of Protein SET OS=Homo sapiens GN=SET	Q01105-2|SET	K.ELNSNHDGADETSEKEQQEAIEHIDEVQNEIDR.L	12	44						373000	373000	382.46	s(HCT116_90min) r(2)	HCT116	HCT116-b2	HCT116 Sample2	90 min		57.78		5			9.5e-05	0.0076	284	284	765.145	765.145	0.03	0	3820.69	3820.69	57.8	5	176	33400	30584	57.78	57.63	59.86	ms2_search_5_col_0_byonic_s(hct116_90min) r(2)	D:\Data\20210316_NEB\Glycopeptides - 90min Gradient\byos_tmp\Byologics_90min.OvnEn\ms2_search_5_col_0_byonic_s(hct116_90min) r(2).byrslt	D:/Data/20210316_NEB/Glycopeptides - 90min Gradient/20210317_IO25cm_90min_NEB_Sample5_PepHighCE2_V2_lowmass_400ng_Slot1-15_1_598.d	0	20210317_io25cm_90min_neb_sample5_pephighce2_v2_lowmass_400ng_slot1-15_1_598.30584.30584.5	QTOF_HCD	0.952	NonReference	32102.7	3.91	1000000		2	81673	sp|Q01105-2|SET_HUMAN Isoform 2 of Protein SET OS=Homo sapiens GN=SET	6349.5.3
Q01105-2|SET_HUMAN Isoform 2 of Protein SET OS=Homo sapiens GN=SET	Q01105-2|SET	K.ELNSNHDGADETSEKEQQEAIEHIDEVQNEIDR.L	12	44						373000	373000	375.73	s(HCT116_90min) r(2)	HCT116	HCT116-b2	HCT116 Sample2	90 min		57.78		5			0.00012	0.01	282.3	282.3	765.145	765.145	-0.09	0	3820.69	3820.69	57.84	5	176	33400	30620	57.78	57.63	59.86	ms2_search_5_col_0_byonic_s(hct116_90min) r(2)	D:\Data\20210316_NEB\Glycopeptides - 90min Gradient\byos_tmp\Byologics_90min.OvnEn\ms2_search_5_col_0_byonic_s(hct116_90min) r(2).byrslt	D:/Data/20210316_NEB/Glycopeptides - 90min Gradient/20210317_IO25cm_90min_NEB_Sample5_PepHighCE2_V2_lowmass_400ng_Slot1-15_1_598.d	0	20210317_io25cm_90min_neb_sample5_pephighce2_v2_lowmass_400ng_slot1-15_1_598.30620.30620.5	QTOF_HCD	0.95	NonReference	32102.7	3.91	1000000		2	81686	sp|Q01105-2|SET_HUMAN Isoform 2 of Protein SET OS=Homo sapiens GN=SET	6349.5.4
Q01105-2|SET_HUMAN Isoform 2 of Protein SET OS=Homo sapiens GN=SET	Q01105-2|SET	K.ELNSNHDGADETSEKEQQEAIEHIDEVQNEIDR.L	12	44						373000	373000	264.58	s(HCT116_90min) r(2)	HCT116	HCT116-b2	HCT116 Sample2	90 min		57.78		5			0.0052	0.3	113.7	113.7	765.144	765.145	-2.04	0	3820.68	3820.69	59.44	5	176	33400	31533	57.78	57.63	59.86	ms2_search_5_col_0_byonic_s(hct116_90min) r(2)	D:\Data\20210316_NEB\Glycopeptides - 90min Gradient\byos_tmp\Byologics_90min.OvnEn\ms2_search_5_col_0_byonic_s(hct116_90min) r(2).byrslt	D:/Data/20210316_NEB/Glycopeptides - 90min Gradient/20210317_IO25cm_90min_NEB_Sample5_PepHighCE2_V2_lowmass_400ng_Slot1-15_1_598.d	0	20210317_io25cm_90min_neb_sample5_pephighce2_v2_lowmass_400ng_slot1-15_1_598.31533.31533.5	QTOF_HCD	0.866	NonReference	32102.7	3.91	1000000		2	82107	sp|Q01105-2|SET_HUMAN Isoform 2 of Protein SET OS=Homo sapiens GN=SET	6349.5.5
Q01105-2|SET_HUMAN Isoform 2 of Protein SET OS=Homo sapiens GN=SET	Q01105-2|SET	K.ELNSNHDGADETSEKEQQEAIEHIDEVQNEIDR.L	12	44						457000	457000	440.86	s(HCT116_90min) r(3)	HCT116	HCT116-b3	HCT116 Sample3	90 min		57.64		5			2.1e-07	1.5e-05	423.7	423.7	765.146	765.145	0.73	0	3820.69	3820.69	57.72	6	176	46100	29750	57.64	57.48	59.71	ms2_search_6_col_0_byonic_s(hct116_90min) r(3)	D:\Data\20210316_NEB\Glycopeptides - 90min Gradient\byos_tmp\Byologics_90min.OvnEn\ms2_search_6_col_0_byonic_s(hct116_90min) r(3).byrslt	D:/Data/20210316_NEB/Glycopeptides - 90min Gradient/20210317_IO25cm_90min_NEB_Sample6_PepHighCE2_V2_lowmass_400ng_Slot1-16_1_599.d	0	20210317_io25cm_90min_neb_sample6_pephighce2_v2_lowmass_400ng_slot1-16_1_599.29750.29750.5	QTOF_HCD	0.853	NonReference	32102.7	3.91	2000000	0.11	3	101455	sp|Q01105-2|SET_HUMAN Isoform 2 of Protein SET OS=Homo sapiens GN=SET	6349.6.1
Q01105-2|SET_HUMAN Isoform 2 of Protein SET OS=Homo sapiens GN=SET	Q01105-2|SET	K.ELNSNHDGADETSEKEQQEAIEHIDEVQNEIDR.L	12	44						457000	457000	611.64	s(HCT116_90min) r(3)	HCT116	HCT116-b3	HCT116 Sample3	90 min		57.64		5			2.9e-10	2.2e-08	534.2	534.2	765.145	765.145	-0.07	0	3820.69	3820.69	57.58	6	176	46100	29658	57.64	57.48	59.71	ms2_search_6_col_0_byonic_s(hct116_90min) r(3)	D:\Data\20210316_NEB\Glycopeptides - 90min Gradient\byos_tmp\Byologics_90min.OvnEn\ms2_search_6_col_0_byonic_s(hct116_90min) r(3).byrslt	D:/Data/20210316_NEB/Glycopeptides - 90min Gradient/20210317_IO25cm_90min_NEB_Sample6_PepHighCE2_V2_lowmass_400ng_Slot1-16_1_599.d	0	20210317_io25cm_90min_neb_sample6_pephighce2_v2_lowmass_400ng_slot1-16_1_599.29658.29658.5	QTOF_HCD	0.984	NonReference	32102.7	3.91	2000000		3	101410	sp|Q01105-2|SET_HUMAN Isoform 2 of Protein SET OS=Homo sapiens GN=SET	6349.6.2
Q01105-2|SET_HUMAN Isoform 2 of Protein SET OS=Homo sapiens GN=SET	Q01105-2|SET	K.ELNSNHDGADETSEKEQQEAIEHIDEVQNEIDR.L	12	44						457000	457000	549.63	s(HCT116_90min) r(3)	HCT116	HCT116-b3	HCT116 Sample3	90 min		57.64		5			5.6e-08	4.2e-06	455.4	455.4	765.146	765.145	1.03	0	3820.69	3820.69	57.64	6	176	46100	29694	57.64	57.48	59.71	ms2_search_6_col_0_byonic_s(hct116_90min) r(3)	D:\Data\20210316_NEB\Glycopeptides - 90min Gradient\byos_tmp\Byologics_90min.OvnEn\ms2_search_6_col_0_byonic_s(hct116_90min) r(3).byrslt	D:/Data/20210316_NEB/Glycopeptides - 90min Gradient/20210317_IO25cm_90min_NEB_Sample6_PepHighCE2_V2_lowmass_400ng_Slot1-16_1_599.d	0	20210317_io25cm_90min_neb_sample6_pephighce2_v2_lowmass_400ng_slot1-16_1_599.29694.29694.5	QTOF_HCD	0.987	NonReference	32102.7	3.91	2000000		3	101425	sp|Q01105-2|SET_HUMAN Isoform 2 of Protein SET OS=Homo sapiens GN=SET	6349.6.3
Q01105-2|SET_HUMAN Isoform 2 of Protein SET OS=Homo sapiens GN=SET	Q01105-2|SET	K.ELNSNHDGADETSEKEQQEAIEHIDEVQNEIDR.L	12	44						457000	457000	470.83	s(HCT116_90min) r(3)	HCT116	HCT116-b3	HCT116 Sample3	90 min		57.64		5			6e-05	0.0045	306.2	306.2	765.146	765.145	0.85	0	3820.69	3820.69	57.65	6	176	46100	29698	57.64	57.48	59.71	ms2_search_6_col_0_byonic_s(hct116_90min) r(3)	D:\Data\20210316_NEB\Glycopeptides - 90min Gradient\byos_tmp\Byologics_90min.OvnEn\ms2_search_6_col_0_byonic_s(hct116_90min) r(3).byrslt	D:/Data/20210316_NEB/Glycopeptides - 90min Gradient/20210317_IO25cm_90min_NEB_Sample6_PepHighCE2_V2_lowmass_400ng_Slot1-16_1_599.d	0	20210317_io25cm_90min_neb_sample6_pephighce2_v2_lowmass_400ng_slot1-16_1_599.29698.29698.5	QTOF_HCD	0.953	NonReference	32102.7	3.91	2000000		3	101426	sp|Q01105-2|SET_HUMAN Isoform 2 of Protein SET OS=Homo sapiens GN=SET	6349.6.4
Q01105-2|SET_HUMAN Isoform 2 of Protein SET OS=Homo sapiens GN=SET	Q01105-2|SET	K.ELNSNHDGADETSEKEQQEAIEHIDEVQNEIDR.L	12	44						457000	457000	542.11	s(HCT116_90min) r(3)	HCT116	HCT116-b3	HCT116 Sample3	90 min		57.64		5			3.8e-08	2.8e-06	412.7	412.7	765.146	765.145	0.85	0	3820.69	3820.69	57.66	6	176	46100	29708	57.64	57.48	59.71	ms2_search_6_col_0_byonic_s(hct116_90min) r(3)	D:\Data\20210316_NEB\Glycopeptides - 90min Gradient\byos_tmp\Byologics_90min.OvnEn\ms2_search_6_col_0_byonic_s(hct116_90min) r(3).byrslt	D:/Data/20210316_NEB/Glycopeptides - 90min Gradient/20210317_IO25cm_90min_NEB_Sample6_PepHighCE2_V2_lowmass_400ng_Slot1-16_1_599.d	0	20210317_io25cm_90min_neb_sample6_pephighce2_v2_lowmass_400ng_slot1-16_1_599.29708.29708.5	QTOF_HCD	0.988	NonReference	32102.7	3.91	2000000		3	101432	sp|Q01105-2|SET_HUMAN Isoform 2 of Protein SET OS=Homo sapiens GN=SET	6349.6.5
Q01105-2|SET_HUMAN Isoform 2 of Protein SET OS=Homo sapiens GN=SET	Q01105-2|SET	K.ELNSNHDGADETSEKEQQEAIEHIDEVQNEIDR.L	12	44						457000	457000	637.33	s(HCT116_90min) r(3)	HCT116	HCT116-b3	HCT116 Sample3	90 min		57.64		5			1.2e-10	8.8e-09	390.3	390.3	765.146	765.145	0.85	0	3820.69	3820.69	57.66	6	176	46100	29710	57.64	57.48	59.71	ms2_search_6_col_0_byonic_s(hct116_90min) r(3)	D:\Data\20210316_NEB\Glycopeptides - 90min Gradient\byos_tmp\Byologics_90min.OvnEn\ms2_search_6_col_0_byonic_s(hct116_90min) r(3).byrslt	D:/Data/20210316_NEB/Glycopeptides - 90min Gradient/20210317_IO25cm_90min_NEB_Sample6_PepHighCE2_V2_lowmass_400ng_Slot1-16_1_599.d	0	20210317_io25cm_90min_neb_sample6_pephighce2_v2_lowmass_400ng_slot1-16_1_599.29710.29710.5	QTOF_HCD	0.857	NonReference	32102.7	3.91	2000000		3	101434	sp|Q01105-2|SET_HUMAN Isoform 2 of Protein SET OS=Homo sapiens GN=SET	6349.6.6
Q01105-2|SET_HUMAN Isoform 2 of Protein SET OS=Homo sapiens GN=SET	Q01105-2|SET	K.ELNSNHDGADETSEKEQQEAIEHIDEVQNEIDR.L	12	44						457000	457000	490.82	s(HCT116_90min) r(3)	HCT116	HCT116-b3	HCT116 Sample3	90 min		57.64		5			3.4e-06	0.00026	352.6	352.6	765.145	765.145	-0.51	0	3820.69	3820.69	57.66	6	176	46100	29711	57.64	57.48	59.71	ms2_search_6_col_0_byonic_s(hct116_90min) r(3)	D:\Data\20210316_NEB\Glycopeptides - 90min Gradient\byos_tmp\Byologics_90min.OvnEn\ms2_search_6_col_0_byonic_s(hct116_90min) r(3).byrslt	D:/Data/20210316_NEB/Glycopeptides - 90min Gradient/20210317_IO25cm_90min_NEB_Sample6_PepHighCE2_V2_lowmass_400ng_Slot1-16_1_599.d	0	20210317_io25cm_90min_neb_sample6_pephighce2_v2_lowmass_400ng_slot1-16_1_599.29711.29711.5	QTOF_HCD	0.951	NonReference	32102.7	3.91	2000000		3	101435	sp|Q01105-2|SET_HUMAN Isoform 2 of Protein SET OS=Homo sapiens GN=SET	6349.6.7
Q01105-2|SET_HUMAN Isoform 2 of Protein SET OS=Homo sapiens GN=SET	Q01105-2|SET	K.ELNSNHDGADETSEKEQQEAIEHIDEVQNEIDR.L	12	44						457000	457000	305.02	s(HCT116_90min) r(3)	HCT116	HCT116-b3	HCT116 Sample3	90 min		57.64		5			0.00023	0.017	212.5	212.5	765.146	765.145	1.18	0	3820.69	3820.69	59.36	6	176	46100	30689	57.64	57.48	59.71	ms2_search_6_col_0_byonic_s(hct116_90min) r(3)	D:\Data\20210316_NEB\Glycopeptides - 90min Gradient\byos_tmp\Byologics_90min.OvnEn\ms2_search_6_col_0_byonic_s(hct116_90min) r(3).byrslt	D:/Data/20210316_NEB/Glycopeptides - 90min Gradient/20210317_IO25cm_90min_NEB_Sample6_PepHighCE2_V2_lowmass_400ng_Slot1-16_1_599.d	0	20210317_io25cm_90min_neb_sample6_pephighce2_v2_lowmass_400ng_slot1-16_1_599.30689.30689.5	QTOF_HCD	0.864	NonReference	32102.7	3.91	2000000		3	101895	sp|Q01105-2|SET_HUMAN Isoform 2 of Protein SET OS=Homo sapiens GN=SET	6349.6.8
Q01105-2|SET_HUMAN Isoform 2 of Protein SET OS=Homo sapiens GN=SET	Q01105-2|SET	K.ELNSNHDGADETSEKEQQEAIEHIDEVQnEIDR.L	12	44						28200	28200	502.61	s(DKO1_90min) r(2)	DKO1	DKO1-b2	DKO1 Sample2	90 min	N29(Deamidated/0.9840)	47.67	N	5	40	29	1.3e-07	8.9e-06	372.5	284.8	765.344	765.342	2.96	0	3821.68	3821.67	47.69	2	176	4240	22570	47.67	47.14	47.97	ms2_search_2_col_0_byonic_s(dko1_90min) r(2)	D:\Data\20210316_NEB\Glycopeptides - 90min Gradient\byos_tmp\Byologics_90min.OvnEn\ms2_search_2_col_0_byonic_s(dko1_90min) r(2).byrslt	D:/Data/20210316_NEB/Glycopeptides - 90min Gradient/20210317_IO25cm_90min_NEB_Sample2_PepHighCE2_V2_lowmass_400ng_Slot1-12_1_588.d	1	20210317_io25cm_90min_neb_sample2_pephighce2_v2_lowmass_400ng_slot1-12_1_588.22570.22570.5	QTOF_HCD	0.865	Reference	32102.7	3.91	300000	0.08	2	24355	sp|Q01105-2|SET_HUMAN Isoform 2 of Protein SET OS=Homo sapiens GN=SET	6350.1
Q01105-2|SET_HUMAN Isoform 2 of Protein SET OS=Homo sapiens GN=SET	Q01105-2|SET	K.ELNSNHDGADETSEKEQQEAIEHIDEVQnEIDR.L	12	44						20200	20200	65.71	s(HCT116_90min) r(1)	HCT116	HCT116-b1	HCT116 Sample1	90 min	N29(Deamidated/0.9840)	47.58	N	5	40	29	0.19	0.95	39.2	39.2	765.341	765.342	-1.17	0	3821.67	3821.67	47.6	4	176	3600	23094	47.58	47.48	47.68	ms2_search_4_col_0_byonic_s(hct116_90min) r(1)	D:\Data\20210316_NEB\Glycopeptides - 90min Gradient\byos_tmp\Byologics_90min.OvnEn\ms2_search_4_col_0_byonic_s(hct116_90min) r(1).byrslt	D:/Data/20210316_NEB/Glycopeptides - 90min Gradient/20210317_IO25cm_90min_NEB_Sample4_PepHighCE2_V2_lowmass_400ng_Slot1-14_1_592.d	1	20210317_io25cm_90min_neb_sample4_pephighce2_v2_lowmass_400ng_slot1-14_1_592.23094.23094.5	QTOF_HCD	0.96	NonReference	32102.7	3.91	200000	0.1	1	60327	sp|Q01105-2|SET_HUMAN Isoform 2 of Protein SET OS=Homo sapiens GN=SET	6350.2
Q01105-2|SET_HUMAN Isoform 2 of Protein SET OS=Homo sapiens GN=SET	Q01105-2|SET	K.ELNSNHDGADETSEKEQQEAIEHIDEVQnEIDR.L	12	44						16700	16700	354.08	s(HCT116_90min) r(2)	HCT116	HCT116-b2	HCT116 Sample2	90 min	N29(Deamidated/0.9840)	47.55	N	5	40	29	0.00038	0.03	244.8	244.8	765.337	765.342	-6.63	0	3821.65	3821.67	47.61	5	176	2730	24394	47.55	47.48	47.67	ms2_search_5_col_0_byonic_s(hct116_90min) r(2)	D:\Data\20210316_NEB\Glycopeptides - 90min Gradient\byos_tmp\Byologics_90min.OvnEn\ms2_search_5_col_0_byonic_s(hct116_90min) r(2).byrslt	D:/Data/20210316_NEB/Glycopeptides - 90min Gradient/20210317_IO25cm_90min_NEB_Sample5_PepHighCE2_V2_lowmass_400ng_Slot1-15_1_598.d	0	20210317_io25cm_90min_neb_sample5_pephighce2_v2_lowmass_400ng_slot1-15_1_598.24394.24394.5	QTOF_HCD	0.862	NonReference	32102.7	3.91	200000	0.11	2	79077	sp|Q01105-2|SET_HUMAN Isoform 2 of Protein SET OS=Homo sapiens GN=SET	6350.3.1
Q01105-2|SET_HUMAN Isoform 2 of Protein SET OS=Homo sapiens GN=SET	Q01105-2|SET	K.ELNSNHDGADETSEKEQQEAIEHIDEVQnEIDR.L	12	44						16700	16700	462.31	s(HCT116_90min) r(2)	HCT116	HCT116-b2	HCT116 Sample2	90 min	N29(Deamidated/0.9840)	47.55	N	5	40	29	9.4e-06	0.00076	338.1	298	765.34	765.342	-2.78	0	3821.66	3821.67	47.59	5	176	2730	24378	47.55	47.48	47.67	ms2_search_5_col_0_byonic_s(hct116_90min) r(2)	D:\Data\20210316_NEB\Glycopeptides - 90min Gradient\byos_tmp\Byologics_90min.OvnEn\ms2_search_5_col_0_byonic_s(hct116_90min) r(2).byrslt	D:/Data/20210316_NEB/Glycopeptides - 90min Gradient/20210317_IO25cm_90min_NEB_Sample5_PepHighCE2_V2_lowmass_400ng_Slot1-15_1_598.d	0	20210317_io25cm_90min_neb_sample5_pephighce2_v2_lowmass_400ng_slot1-15_1_598.24378.24378.5	QTOF_HCD	0.864	NonReference	32102.7	3.91	200000		2	79068	sp|Q01105-2|SET_HUMAN Isoform 2 of Protein SET OS=Homo sapiens GN=SET	6350.3.2
Q01105-2|SET_HUMAN Isoform 2 of Protein SET OS=Homo sapiens GN=SET	Q01105-2|SET	K.ELNSNHDGADETSEKEQQEAIEHIDEVQnEIDR.L	12	44						16700	16700	178.68	s(HCT116_90min) r(2)	HCT116	HCT116-b2	HCT116 Sample2	90 min	N29(Deamidated/0.9840)	47.55	N	5	40	29	0.019	0.62	101.1	82.1	765.34	765.342	-3.29	0	3821.66	3821.67	47.63	5	176	2730	24409	47.55	47.48	47.67	ms2_search_5_col_0_byonic_s(hct116_90min) r(2)	D:\Data\20210316_NEB\Glycopeptides - 90min Gradient\byos_tmp\Byologics_90min.OvnEn\ms2_search_5_col_0_byonic_s(hct116_90min) r(2).byrslt	D:/Data/20210316_NEB/Glycopeptides - 90min Gradient/20210317_IO25cm_90min_NEB_Sample5_PepHighCE2_V2_lowmass_400ng_Slot1-15_1_598.d	0	20210317_io25cm_90min_neb_sample5_pephighce2_v2_lowmass_400ng_slot1-15_1_598.24409.24409.5	QTOF_HCD	0.861	NonReference	32102.7	3.91	200000		2	79083	sp|Q01105-2|SET_HUMAN Isoform 2 of Protein SET OS=Homo sapiens GN=SET	6350.3.3
Q01105-2|SET_HUMAN Isoform 2 of Protein SET OS=Homo sapiens GN=SET	Q01105-2|SET	K.ELNSNHDGADETSEKEQQEAIEHIDEVQnEIDR.L	12	44						18600	18600	420.19	s(HCT116_90min) r(3)	HCT116	HCT116-b3	HCT116 Sample3	90 min	N29(Deamidated/0.9840)	47.49	N	5	40	29	7.2e-06	0.00054	296	243.1	765.342	765.342	-0.33	0	3821.67	3821.67	47.53	6	176	2850	23673	47.49	47	47.82	ms2_search_6_col_0_byonic_s(hct116_90min) r(3)	D:\Data\20210316_NEB\Glycopeptides - 90min Gradient\byos_tmp\Byologics_90min.OvnEn\ms2_search_6_col_0_byonic_s(hct116_90min) r(3).byrslt	D:/Data/20210316_NEB/Glycopeptides - 90min Gradient/20210317_IO25cm_90min_NEB_Sample6_PepHighCE2_V2_lowmass_400ng_Slot1-16_1_599.d	0	20210317_io25cm_90min_neb_sample6_pephighce2_v2_lowmass_400ng_slot1-16_1_599.23673.23673.5	QTOF_HCD	0.864	NonReference	32102.7	3.91	200000	0.1	3	98897	sp|Q01105-2|SET_HUMAN Isoform 2 of Protein SET OS=Homo sapiens GN=SET	6350.4.1
Q01105-2|SET_HUMAN Isoform 2 of Protein SET OS=Homo sapiens GN=SET	Q01105-2|SET	K.ELNSNHDGADETSEKEQQEAIEHIDEVQnEIDR.L	12	44						18600	18600	525.53	s(HCT116_90min) r(3)	HCT116	HCT116-b3	HCT116 Sample3	90 min	N29(Deamidated/0.9840)	47.49	N	5	40	29	6.1e-06	0.00046	332.5	314.2	765.339	765.342	-3.56	0	3821.66	3821.67	47.49	6	176	2850	23646	47.49	47	47.82	ms2_search_6_col_0_byonic_s(hct116_90min) r(3)	D:\Data\20210316_NEB\Glycopeptides - 90min Gradient\byos_tmp\Byologics_90min.OvnEn\ms2_search_6_col_0_byonic_s(hct116_90min) r(3).byrslt	D:/Data/20210316_NEB/Glycopeptides - 90min Gradient/20210317_IO25cm_90min_NEB_Sample6_PepHighCE2_V2_lowmass_400ng_Slot1-16_1_599.d	0	20210317_io25cm_90min_neb_sample6_pephighce2_v2_lowmass_400ng_slot1-16_1_599.23646.23646.5	QTOF_HCD	0.862	NonReference	32102.7	3.91	200000		3	98881	sp|Q01105-2|SET_HUMAN Isoform 2 of Protein SET OS=Homo sapiens GN=SET	6350.4.2
Q01105-2|SET_HUMAN Isoform 2 of Protein SET OS=Homo sapiens GN=SET	Q01105-2|SET	K.ELNSNHDGADETSEKEQQEAIEHIDEVQnEIDR.L	12	44						18600	18600	557.27	s(HCT116_90min) r(3)	HCT116	HCT116-b3	HCT116 Sample3	90 min	N29(Deamidated/0.9840)	47.49	N	5	40	29	3.6e-07	2.7e-05	372.3	308.7	765.341	765.342	-1.13	0	3821.67	3821.67	47.51	6	176	2850	23657	47.49	47	47.82	ms2_search_6_col_0_byonic_s(hct116_90min) r(3)	D:\Data\20210316_NEB\Glycopeptides - 90min Gradient\byos_tmp\Byologics_90min.OvnEn\ms2_search_6_col_0_byonic_s(hct116_90min) r(3).byrslt	D:/Data/20210316_NEB/Glycopeptides - 90min Gradient/20210317_IO25cm_90min_NEB_Sample6_PepHighCE2_V2_lowmass_400ng_Slot1-16_1_599.d	0	20210317_io25cm_90min_neb_sample6_pephighce2_v2_lowmass_400ng_slot1-16_1_599.23657.23657.5	QTOF_HCD	0.862	NonReference	32102.7	3.91	200000		3	98887	sp|Q01105-2|SET_HUMAN Isoform 2 of Protein SET OS=Homo sapiens GN=SET	6350.4.3
Q01105-2|SET_HUMAN Isoform 2 of Protein SET OS=Homo sapiens GN=SET	Q01105-2|SET	K.ELNSNHDGADETSEKEQQEAIEHIDEVQnEIDR.L	12	44						18600	18600	377.36	s(HCT116_90min) r(3)	HCT116	HCT116-b3	HCT116 Sample3	90 min	N29(Deamidated/0.9840)	47.49	N	5	40	29	1.9e-05	0.0014	254	254	765.34	765.342	-2.21	0	3821.67	3821.67	47.55	6	176	2850	23692	47.49	47	47.82	ms2_search_6_col_0_byonic_s(hct116_90min) r(3)	D:\Data\20210316_NEB\Glycopeptides - 90min Gradient\byos_tmp\Byologics_90min.OvnEn\ms2_search_6_col_0_byonic_s(hct116_90min) r(3).byrslt	D:/Data/20210316_NEB/Glycopeptides - 90min Gradient/20210317_IO25cm_90min_NEB_Sample6_PepHighCE2_V2_lowmass_400ng_Slot1-16_1_599.d	0	20210317_io25cm_90min_neb_sample6_pephighce2_v2_lowmass_400ng_slot1-16_1_599.23692.23692.5	QTOF_HCD	0.859	NonReference	32102.7	3.91	200000		3	98907	sp|Q01105-2|SET_HUMAN Isoform 2 of Protein SET OS=Homo sapiens GN=SET	6350.4.4
Q01105-2|SET_HUMAN Isoform 2 of Protein SET OS=Homo sapiens GN=SET	Q01105-2|SET	K.ELNSNHDGADETSEKEQQEAIEHIDEVQnEIDR.L	12	44						18600	18600	78.11	s(HCT116_90min) r(3)	HCT116	HCT116-b3	HCT116 Sample3	90 min	N29(Deamidated/0.9840)	47.49	N	5	40	29	0.043	0.78	58.3	58.3	765.34	765.342	-2.85	0	3821.66	3821.67	47.57	6	176	2850	23708	47.49	47	47.82	ms2_search_6_col_0_byonic_s(hct116_90min) r(3)	D:\Data\20210316_NEB\Glycopeptides - 90min Gradient\byos_tmp\Byologics_90min.OvnEn\ms2_search_6_col_0_byonic_s(hct116_90min) r(3).byrslt	D:/Data/20210316_NEB/Glycopeptides - 90min Gradient/20210317_IO25cm_90min_NEB_Sample6_PepHighCE2_V2_lowmass_400ng_Slot1-16_1_599.d	0	20210317_io25cm_90min_neb_sample6_pephighce2_v2_lowmass_400ng_slot1-16_1_599.23708.23708.5	QTOF_HCD	0.862	NonReference	32102.7	3.91	200000		3	98915	sp|Q01105-2|SET_HUMAN Isoform 2 of Protein SET OS=Homo sapiens GN=SET	6350.4.5
Q01105-2|SET_HUMAN Isoform 2 of Protein SET OS=Homo sapiens GN=SET	Q01105-2|SET	K.ELnSNHDGADETSEKEQQEAIEHIDEVQNEIDR.L	12	44						56800	56800	470.09	s(DKO1_90min) r(1)	DKO1	DKO1-b1	DKO1 Sample1	90 min	N3(Deamidated/0.9840)	60.9	N	5	14	3	5.9e-08	2.7e-06	385.9	15	765.346	765.342	5.11	0	3821.69	3821.67	60.98	1	176	4920	31633	60.9	60.04	61.31	ms2_search_1_col_0_byonic_s(dko1_90min) r(1)	D:\Data\20210316_NEB\Glycopeptides - 90min Gradient\byos_tmp\Byologics_90min.OvnEn\ms2_search_1_col_0_byonic_s(dko1_90min) r(1).byrslt	D:/Data/20210316_NEB/Glycopeptides - 90min Gradient/20210317_IO25cm_90min_NEB_Sample1_PepHighCE2_V2_lowmass_400ng_Slot1-11_1_590.d	0	20210317_io25cm_90min_neb_sample1_pephighce2_v2_lowmass_400ng_slot1-11_1_590.31633.31633.5	QTOF_HCD	0.968	Reference	32102.7	3.91	500000	0.13	1	10765	sp|Q01105-2|SET_HUMAN Isoform 2 of Protein SET OS=Homo sapiens GN=SET	6351.1.1
Q01105-2|SET_HUMAN Isoform 2 of Protein SET OS=Homo sapiens GN=SET	Q01105-2|SET	K.ELnSNHDGADETSEKEQQEAIEHIDEVQNEIDR.L	12	44						56800	56800	572.02	s(DKO1_90min) r(1)	DKO1	DKO1-b1	DKO1 Sample1	90 min	N3(Deamidated/0.9840)	60.9	N	5	14	3	3.5e-09	1.6e-07	491.3	22.9	765.344	765.342	3.21	0	3821.69	3821.67	60.96	1	176	4920	31623	60.9	60.04	61.31	ms2_search_1_col_0_byonic_s(dko1_90min) r(1)	D:\Data\20210316_NEB\Glycopeptides - 90min Gradient\byos_tmp\Byologics_90min.OvnEn\ms2_search_1_col_0_byonic_s(dko1_90min) r(1).byrslt	D:/Data/20210316_NEB/Glycopeptides - 90min Gradient/20210317_IO25cm_90min_NEB_Sample1_PepHighCE2_V2_lowmass_400ng_Slot1-11_1_590.d	0	20210317_io25cm_90min_neb_sample1_pephighce2_v2_lowmass_400ng_slot1-11_1_590.31623.31623.5	QTOF_HCD	0.97	Reference	32102.7	3.91	500000		1	10761	sp|Q01105-2|SET_HUMAN Isoform 2 of Protein SET OS=Homo sapiens GN=SET	6351.1.2
Q01105-2|SET_HUMAN Isoform 2 of Protein SET OS=Homo sapiens GN=SET	Q01105-2|SET	K.ELnSNHDGADETSEKEQQEAIEHIDEVQNEIDR.L	12	44						152000	152000	488.6	s(DKO1_90min) r(2)	DKO1	DKO1-b2	DKO1 Sample2	90 min	N3(Deamidated/0.9840)	60.89	N	5	14	3	1.5e-06	0.0001	287.3	11.5	765.345	765.342	3.52	0	3821.69	3821.67	60.83	2	176	5230	29713	60.89	58.49	61.89	ms2_search_2_col_0_byonic_s(dko1_90min) r(2)	D:\Data\20210316_NEB\Glycopeptides - 90min Gradient\byos_tmp\Byologics_90min.OvnEn\ms2_search_2_col_0_byonic_s(dko1_90min) r(2).byrslt	D:/Data/20210316_NEB/Glycopeptides - 90min Gradient/20210317_IO25cm_90min_NEB_Sample2_PepHighCE2_V2_lowmass_400ng_Slot1-12_1_588.d	0	20210317_io25cm_90min_neb_sample2_pephighce2_v2_lowmass_400ng_slot1-12_1_588.29713.29713.5	QTOF_HCD	0.976	Reference	32102.7	3.91	1000000	0.18	2	27355	sp|Q01105-2|SET_HUMAN Isoform 2 of Protein SET OS=Homo sapiens GN=SET	6351.2.1
Q01105-2|SET_HUMAN Isoform 2 of Protein SET OS=Homo sapiens GN=SET	Q01105-2|SET	K.ELnSNHDGADETSEKEQQEAIEHIDEVQNEIDR.L	12	44						152000	152000	556.96	s(DKO1_90min) r(2)	DKO1	DKO1-b2	DKO1 Sample2	90 min	N3(Deamidated/0.9840)	60.89	N	5	14	3	3.8e-09	2.5e-07	489.4	3.2	765.346	765.342	4.93	0	3821.69	3821.67	59.72	2	176	5230	29121	60.89	58.49	61.89	ms2_search_2_col_0_byonic_s(dko1_90min) r(2)	D:\Data\20210316_NEB\Glycopeptides - 90min Gradient\byos_tmp\Byologics_90min.OvnEn\ms2_search_2_col_0_byonic_s(dko1_90min) r(2).byrslt	D:/Data/20210316_NEB/Glycopeptides - 90min Gradient/20210317_IO25cm_90min_NEB_Sample2_PepHighCE2_V2_lowmass_400ng_Slot1-12_1_588.d	0	20210317_io25cm_90min_neb_sample2_pephighce2_v2_lowmass_400ng_slot1-12_1_588.29121.29121.5	QTOF_HCD	0.873	Reference	32102.7	3.91	1000000		2	27131	sp|Q01105-2|SET_HUMAN Isoform 2 of Protein SET OS=Homo sapiens GN=SET	6351.2.2
Q01105-2|SET_HUMAN Isoform 2 of Protein SET OS=Homo sapiens GN=SET	Q01105-2|SET	K.ELnSNHDGADETSEKEQQEAIEHIDEVQNEIDR.L	12	44						152000	152000	506.98	s(DKO1_90min) r(2)	DKO1	DKO1-b2	DKO1 Sample2	90 min	N3(Deamidated/0.9840)	60.89	N	5	14	3	3.9e-07	2.6e-05	361.9	15.7	765.344	765.342	2.47	0	3821.68	3821.67	59.74	2	176	5230	29132	60.89	58.49	61.89	ms2_search_2_col_0_byonic_s(dko1_90min) r(2)	D:\Data\20210316_NEB\Glycopeptides - 90min Gradient\byos_tmp\Byologics_90min.OvnEn\ms2_search_2_col_0_byonic_s(dko1_90min) r(2).byrslt	D:/Data/20210316_NEB/Glycopeptides - 90min Gradient/20210317_IO25cm_90min_NEB_Sample2_PepHighCE2_V2_lowmass_400ng_Slot1-12_1_588.d	0	20210317_io25cm_90min_neb_sample2_pephighce2_v2_lowmass_400ng_slot1-12_1_588.29132.29132.5	QTOF_HCD	0.876	Reference	32102.7	3.91	1000000		2	27137	sp|Q01105-2|SET_HUMAN Isoform 2 of Protein SET OS=Homo sapiens GN=SET	6351.2.3
Q01105-2|SET_HUMAN Isoform 2 of Protein SET OS=Homo sapiens GN=SET	Q01105-2|SET	K.ELnSNHDGADETSEKEQQEAIEHIDEVQNEIDR.L	12	44						152000	152000	443.85	s(DKO1_90min) r(2)	DKO1	DKO1-b2	DKO1 Sample2	90 min	N3(Deamidated/0.9840)	60.89	N	5	14	3	2.4e-06	0.00016	301.3	6.4	765.346	765.342	5.56	0	3821.69	3821.67	59.76	2	176	5230	29148	60.89	58.49	61.89	ms2_search_2_col_0_byonic_s(dko1_90min) r(2)	D:\Data\20210316_NEB\Glycopeptides - 90min Gradient\byos_tmp\Byologics_90min.OvnEn\ms2_search_2_col_0_byonic_s(dko1_90min) r(2).byrslt	D:/Data/20210316_NEB/Glycopeptides - 90min Gradient/20210317_IO25cm_90min_NEB_Sample2_PepHighCE2_V2_lowmass_400ng_Slot1-12_1_588.d	0	20210317_io25cm_90min_neb_sample2_pephighce2_v2_lowmass_400ng_slot1-12_1_588.29148.29148.5	QTOF_HCD	0.878	Reference	32102.7	3.91	1000000		2	27147	sp|Q01105-2|SET_HUMAN Isoform 2 of Protein SET OS=Homo sapiens GN=SET	6351.2.4
Q01105-2|SET_HUMAN Isoform 2 of Protein SET OS=Homo sapiens GN=SET	Q01105-2|SET	K.ELnSNHDGADETSEKEQQEAIEHIDEVQNEIDR.L	12	44						152000	152000	436.21	s(DKO1_90min) r(2)	DKO1	DKO1-b2	DKO1 Sample2	90 min	N3(Deamidated/0.9840)	60.89	N	5	14	3	1e-05	0.00067	263.3	22.6	765.344	765.342	2.49	0	3821.68	3821.67	60.81	2	176	5230	29705	60.89	58.49	61.89	ms2_search_2_col_0_byonic_s(dko1_90min) r(2)	D:\Data\20210316_NEB\Glycopeptides - 90min Gradient\byos_tmp\Byologics_90min.OvnEn\ms2_search_2_col_0_byonic_s(dko1_90min) r(2).byrslt	D:/Data/20210316_NEB/Glycopeptides - 90min Gradient/20210317_IO25cm_90min_NEB_Sample2_PepHighCE2_V2_lowmass_400ng_Slot1-12_1_588.d	0	20210317_io25cm_90min_neb_sample2_pephighce2_v2_lowmass_400ng_slot1-12_1_588.29705.29705.5	QTOF_HCD	0.976	Reference	32102.7	3.91	1000000		2	27352	sp|Q01105-2|SET_HUMAN Isoform 2 of Protein SET OS=Homo sapiens GN=SET	6351.2.5
Q01105-2|SET_HUMAN Isoform 2 of Protein SET OS=Homo sapiens GN=SET	Q01105-2|SET	K.ELnSNHDGADETSEKEQQEAIEHIDEVQNEIDR.L	12	44						152000	152000	513.3	s(DKO1_90min) r(2)	DKO1	DKO1-b2	DKO1 Sample2	90 min	N3(Deamidated/0.9840)	60.89	N	5	14	3	5.6e-07	3.7e-05	364.4	14.5	765.347	765.342	6.83	0	3821.7	3821.67	60.89	2	176	5230	29745	60.89	58.49	61.89	ms2_search_2_col_0_byonic_s(dko1_90min) r(2)	D:\Data\20210316_NEB\Glycopeptides - 90min Gradient\byos_tmp\Byologics_90min.OvnEn\ms2_search_2_col_0_byonic_s(dko1_90min) r(2).byrslt	D:/Data/20210316_NEB/Glycopeptides - 90min Gradient/20210317_IO25cm_90min_NEB_Sample2_PepHighCE2_V2_lowmass_400ng_Slot1-12_1_588.d	0	20210317_io25cm_90min_neb_sample2_pephighce2_v2_lowmass_400ng_slot1-12_1_588.29745.29745.5	QTOF_HCD	0.973	Reference	32102.7	3.91	1000000		2	27366	sp|Q01105-2|SET_HUMAN Isoform 2 of Protein SET OS=Homo sapiens GN=SET	6351.2.6
Q01105-2|SET_HUMAN Isoform 2 of Protein SET OS=Homo sapiens GN=SET	Q01105-2|SET	K.ELnSNHDGADETSEKEQQEAIEHIDEVQNEIDR.L	12	44						152000	152000	531.31	s(DKO1_90min) r(2)	DKO1	DKO1-b2	DKO1 Sample2	90 min	N3(Deamidated/0.9840)	60.89	N	5	14	3	5.5e-07	3.7e-05	341.9	1.4	765.345	765.342	3.89	0	3821.69	3821.67	60.93	2	176	5230	29763	60.89	58.49	61.89	ms2_search_2_col_0_byonic_s(dko1_90min) r(2)	D:\Data\20210316_NEB\Glycopeptides - 90min Gradient\byos_tmp\Byologics_90min.OvnEn\ms2_search_2_col_0_byonic_s(dko1_90min) r(2).byrslt	D:/Data/20210316_NEB/Glycopeptides - 90min Gradient/20210317_IO25cm_90min_NEB_Sample2_PepHighCE2_V2_lowmass_400ng_Slot1-12_1_588.d	0	20210317_io25cm_90min_neb_sample2_pephighce2_v2_lowmass_400ng_slot1-12_1_588.29763.29763.5	QTOF_HCD	0.972	Reference	32102.7	3.91	1000000		2	27371	sp|Q01105-2|SET_HUMAN Isoform 2 of Protein SET OS=Homo sapiens GN=SET	6351.2.7
Q01105-2|SET_HUMAN Isoform 2 of Protein SET OS=Homo sapiens GN=SET	Q01105-2|SET	K.ELnSNHDGADETSEKEQQEAIEHIDEVQNEIDR.L	12	44						152000	152000	240.13	s(DKO1_90min) r(2)	DKO1	DKO1-b2	DKO1 Sample2	90 min	N3(Deamidated/0.9840)	60.89	N	5	14	3	0.0013	0.079	161.8	50.6	765.344	765.342	2.14	0	3821.68	3821.67	61.01	2	176	5230	29798	60.89	58.49	61.89	ms2_search_2_col_0_byonic_s(dko1_90min) r(2)	D:\Data\20210316_NEB\Glycopeptides - 90min Gradient\byos_tmp\Byologics_90min.OvnEn\ms2_search_2_col_0_byonic_s(dko1_90min) r(2).byrslt	D:/Data/20210316_NEB/Glycopeptides - 90min Gradient/20210317_IO25cm_90min_NEB_Sample2_PepHighCE2_V2_lowmass_400ng_Slot1-12_1_588.d	0	20210317_io25cm_90min_neb_sample2_pephighce2_v2_lowmass_400ng_slot1-12_1_588.29798.29798.5	QTOF_HCD	0.97	Reference	32102.7	3.91	1000000		2	27385	sp|Q01105-2|SET_HUMAN Isoform 2 of Protein SET OS=Homo sapiens GN=SET	6351.2.8
Q01105-2|SET_HUMAN Isoform 2 of Protein SET OS=Homo sapiens GN=SET	Q01105-2|SET	K.ELnSNHDGADETSEKEQQEAIEHIDEVQNEIDR.L	12	44						124000	124000	405.54	s(DKO1_90min) r(3)	DKO1	DKO1-b3	DKO1 Sample3	90 min	N3(Deamidated/0.9840)	60.96	N	5	14	3	1.2e-05	0.00061	257.6	8.1	765.343	765.342	1.45	0	3821.68	3821.67	59.86	3	176	5850	30953	60.96	58.55	61.39	ms2_search_3_col_0_byonic_s(dko1_90min) r(3)	D:\Data\20210316_NEB\Glycopeptides - 90min Gradient\byos_tmp\Byologics_90min.OvnEn\ms2_search_3_col_0_byonic_s(dko1_90min) r(3).byrslt	D:/Data/20210316_NEB/Glycopeptides - 90min Gradient/20210317_IO25cm_90min_NEB_Sample3_PepHighCE2_V2_lowmass_400ng_Slot1-13_1_589.d	0	20210317_io25cm_90min_neb_sample3_pephighce2_v2_lowmass_400ng_slot1-13_1_589.30953.30953.5	QTOF_HCD	0.877	Reference	32102.7	3.91	1000000	0.12	3	45279	sp|Q01105-2|SET_HUMAN Isoform 2 of Protein SET OS=Homo sapiens GN=SET	6351.3.1
Q01105-2|SET_HUMAN Isoform 2 of Protein SET OS=Homo sapiens GN=SET	Q01105-2|SET	K.ELnSNHDGADETSEKEQQEAIEHIDEVQNEIDR.L	12	44						124000	124000	328.56	s(DKO1_90min) r(3)	DKO1	DKO1-b3	DKO1 Sample3	90 min	N3(Deamidated/0.9840)	60.96	N	5	14	3	0.0002	0.01	205.8	25.4	765.345	765.342	4.29	0	3821.69	3821.67	59.66	3	176	5850	30845	60.96	58.55	61.39	ms2_search_3_col_0_byonic_s(dko1_90min) r(3)	D:\Data\20210316_NEB\Glycopeptides - 90min Gradient\byos_tmp\Byologics_90min.OvnEn\ms2_search_3_col_0_byonic_s(dko1_90min) r(3).byrslt	D:/Data/20210316_NEB/Glycopeptides - 90min Gradient/20210317_IO25cm_90min_NEB_Sample3_PepHighCE2_V2_lowmass_400ng_Slot1-13_1_589.d	0	20210317_io25cm_90min_neb_sample3_pephighce2_v2_lowmass_400ng_slot1-13_1_589.30845.30845.5	QTOF_HCD	0.863	Reference	32102.7	3.91	1000000		3	45239	sp|Q01105-2|SET_HUMAN Isoform 2 of Protein SET OS=Homo sapiens GN=SET	6351.3.2
Q01105-2|SET_HUMAN Isoform 2 of Protein SET OS=Homo sapiens GN=SET	Q01105-2|SET	K.ELnSNHDGADETSEKEQQEAIEHIDEVQNEIDR.L	12	44						124000	124000	172.44	s(DKO1_90min) r(3)	DKO1	DKO1-b3	DKO1 Sample3	90 min	N3(Deamidated/0.9840)	60.96	N	5	14	3	0.022	0.53	115.5	25.2	765.344	765.342	2.74	0	3821.68	3821.67	59.7	3	176	5850	30871	60.96	58.55	61.39	ms2_search_3_col_0_byonic_s(dko1_90min) r(3)	D:\Data\20210316_NEB\Glycopeptides - 90min Gradient\byos_tmp\Byologics_90min.OvnEn\ms2_search_3_col_0_byonic_s(dko1_90min) r(3).byrslt	D:/Data/20210316_NEB/Glycopeptides - 90min Gradient/20210317_IO25cm_90min_NEB_Sample3_PepHighCE2_V2_lowmass_400ng_Slot1-13_1_589.d	0	20210317_io25cm_90min_neb_sample3_pephighce2_v2_lowmass_400ng_slot1-13_1_589.30871.30871.5	QTOF_HCD	0.863	Reference	32102.7	3.91	1000000		3	45249	sp|Q01105-2|SET_HUMAN Isoform 2 of Protein SET OS=Homo sapiens GN=SET	6351.3.3
Q01105-2|SET_HUMAN Isoform 2 of Protein SET OS=Homo sapiens GN=SET	Q01105-2|SET	K.ELnSNHDGADETSEKEQQEAIEHIDEVQNEIDR.L	12	44						124000	124000	420.39	s(DKO1_90min) r(3)	DKO1	DKO1-b3	DKO1 Sample3	90 min	N3(Deamidated/0.9840)	60.96	N	5	14	3	2.6e-06	0.00013	255.4	10.9	765.345	765.342	3.48	0	3821.69	3821.67	59.84	3	176	5850	30938	60.96	58.55	61.39	ms2_search_3_col_0_byonic_s(dko1_90min) r(3)	D:\Data\20210316_NEB\Glycopeptides - 90min Gradient\byos_tmp\Byologics_90min.OvnEn\ms2_search_3_col_0_byonic_s(dko1_90min) r(3).byrslt	D:/Data/20210316_NEB/Glycopeptides - 90min Gradient/20210317_IO25cm_90min_NEB_Sample3_PepHighCE2_V2_lowmass_400ng_Slot1-13_1_589.d	0	20210317_io25cm_90min_neb_sample3_pephighce2_v2_lowmass_400ng_slot1-13_1_589.30938.30938.5	QTOF_HCD	0.877	Reference	32102.7	3.91	1000000		3	45270	sp|Q01105-2|SET_HUMAN Isoform 2 of Protein SET OS=Homo sapiens GN=SET	6351.3.4
Q01105-2|SET_HUMAN Isoform 2 of Protein SET OS=Homo sapiens GN=SET	Q01105-2|SET	K.ELnSNHDGADETSEKEQQEAIEHIDEVQNEIDR.L	12	44						124000	124000	565.64	s(DKO1_90min) r(3)	DKO1	DKO1-b3	DKO1 Sample3	90 min	N3(Deamidated/0.9840)	60.96	N	5	14	3	3e-07	1.5e-05	347.5	19.6	765.344	765.342	2.3	0	3821.68	3821.67	60.95	3	176	5850	31568	60.96	58.55	61.39	ms2_search_3_col_0_byonic_s(dko1_90min) r(3)	D:\Data\20210316_NEB\Glycopeptides - 90min Gradient\byos_tmp\Byologics_90min.OvnEn\ms2_search_3_col_0_byonic_s(dko1_90min) r(3).byrslt	D:/Data/20210316_NEB/Glycopeptides - 90min Gradient/20210317_IO25cm_90min_NEB_Sample3_PepHighCE2_V2_lowmass_400ng_Slot1-13_1_589.d	0	20210317_io25cm_90min_neb_sample3_pephighce2_v2_lowmass_400ng_slot1-13_1_589.31568.31568.5	QTOF_HCD	0.978	Reference	32102.7	3.91	1000000		3	45495	sp|Q01105-2|SET_HUMAN Isoform 2 of Protein SET OS=Homo sapiens GN=SET	6351.3.5
Q01105-2|SET_HUMAN Isoform 2 of Protein SET OS=Homo sapiens GN=SET	Q01105-2|SET	K.ELnSNHDGADETSEKEQQEAIEHIDEVQNEIDR.L	12	44						124000	124000	532.28	s(DKO1_90min) r(3)	DKO1	DKO1-b3	DKO1 Sample3	90 min	N3(Deamidated/0.9840)	60.96	N	5	14	3	2.1e-07	1.1e-05	360.9	18.2	765.344	765.342	2.8	0	3821.68	3821.67	60.97	3	176	5850	31578	60.96	58.55	61.39	ms2_search_3_col_0_byonic_s(dko1_90min) r(3)	D:\Data\20210316_NEB\Glycopeptides - 90min Gradient\byos_tmp\Byologics_90min.OvnEn\ms2_search_3_col_0_byonic_s(dko1_90min) r(3).byrslt	D:/Data/20210316_NEB/Glycopeptides - 90min Gradient/20210317_IO25cm_90min_NEB_Sample3_PepHighCE2_V2_lowmass_400ng_Slot1-13_1_589.d	0	20210317_io25cm_90min_neb_sample3_pephighce2_v2_lowmass_400ng_slot1-13_1_589.31578.31578.5	QTOF_HCD	0.974	Reference	32102.7	3.91	1000000		3	45497	sp|Q01105-2|SET_HUMAN Isoform 2 of Protein SET OS=Homo sapiens GN=SET	6351.3.6
Q01105-2|SET_HUMAN Isoform 2 of Protein SET OS=Homo sapiens GN=SET	Q01105-2|SET	K.ELnSNHDGADETSEKEQQEAIEHIDEVQNEIDR.L	12	44						168000	168000	509.09	s(HCT116_90min) r(1)	HCT116	HCT116-b1	HCT116 Sample1	90 min	N3(Deamidated/0.9840)	60.74	N	5	14	3	7.9e-07	5.5e-05	367.9	13.8	765.338	765.342	-5.02	0	3821.65	3821.67	59.64	4	176	8350	30203	60.74	58.67	61.19	ms2_search_4_col_0_byonic_s(hct116_90min) r(1)	D:\Data\20210316_NEB\Glycopeptides - 90min Gradient\byos_tmp\Byologics_90min.OvnEn\ms2_search_4_col_0_byonic_s(hct116_90min) r(1).byrslt	D:/Data/20210316_NEB/Glycopeptides - 90min Gradient/20210317_IO25cm_90min_NEB_Sample4_PepHighCE2_V2_lowmass_400ng_Slot1-14_1_592.d	0	20210317_io25cm_90min_neb_sample4_pephighce2_v2_lowmass_400ng_slot1-14_1_592.30203.30203.5	QTOF_HCD	0.873	NonReference	32102.7	3.91	2000000	0.14	1	63284	sp|Q01105-2|SET_HUMAN Isoform 2 of Protein SET OS=Homo sapiens GN=SET	6351.4.1
Q01105-2|SET_HUMAN Isoform 2 of Protein SET OS=Homo sapiens GN=SET	Q01105-2|SET	K.ELnSNHDGADETSEKEQQEAIEHIDEVQNEIDR.L	12	44						168000	168000	411.26	s(HCT116_90min) r(1)	HCT116	HCT116-b1	HCT116 Sample1	90 min	N3(Deamidated/0.9840)	60.74	N	5	14	3	1.6e-05	0.0011	275.9	9.2	765.342	765.342	0.67	0	3821.68	3821.67	59.43	4	176	8350	30083	60.74	58.67	61.19	ms2_search_4_col_0_byonic_s(hct116_90min) r(1)	D:\Data\20210316_NEB\Glycopeptides - 90min Gradient\byos_tmp\Byologics_90min.OvnEn\ms2_search_4_col_0_byonic_s(hct116_90min) r(1).byrslt	D:/Data/20210316_NEB/Glycopeptides - 90min Gradient/20210317_IO25cm_90min_NEB_Sample4_PepHighCE2_V2_lowmass_400ng_Slot1-14_1_592.d	0	20210317_io25cm_90min_neb_sample4_pephighce2_v2_lowmass_400ng_slot1-14_1_592.30083.30083.5	QTOF_HCD	0.863	NonReference	32102.7	3.91	2000000		1	63217	sp|Q01105-2|SET_HUMAN Isoform 2 of Protein SET OS=Homo sapiens GN=SET	6351.4.2
Q01105-2|SET_HUMAN Isoform 2 of Protein SET OS=Homo sapiens GN=SET	Q01105-2|SET	K.ELnSNHDGADETSEKEQQEAIEHIDEVQNEIDR.L	12	44						168000	168000	504.97	s(HCT116_90min) r(1)	HCT116	HCT116-b1	HCT116 Sample1	90 min	N3(Deamidated/0.9840)	60.74	N	5	14	3	5.3e-07	3.7e-05	352.5	21.5	765.342	765.342	0.36	0	3821.68	3821.67	59.59	4	176	8350	30168	60.74	58.67	61.19	ms2_search_4_col_0_byonic_s(hct116_90min) r(1)	D:\Data\20210316_NEB\Glycopeptides - 90min Gradient\byos_tmp\Byologics_90min.OvnEn\ms2_search_4_col_0_byonic_s(hct116_90min) r(1).byrslt	D:/Data/20210316_NEB/Glycopeptides - 90min Gradient/20210317_IO25cm_90min_NEB_Sample4_PepHighCE2_V2_lowmass_400ng_Slot1-14_1_592.d	0	20210317_io25cm_90min_neb_sample4_pephighce2_v2_lowmass_400ng_slot1-14_1_592.30168.30168.5	QTOF_HCD	0.874	NonReference	32102.7	3.91	2000000		1	63263	sp|Q01105-2|SET_HUMAN Isoform 2 of Protein SET OS=Homo sapiens GN=SET	6351.4.3
Q01105-2|SET_HUMAN Isoform 2 of Protein SET OS=Homo sapiens GN=SET	Q01105-2|SET	K.ELnSNHDGADETSEKEQQEAIEHIDEVQNEIDR.L	12	44						168000	168000	312.37	s(HCT116_90min) r(1)	HCT116	HCT116-b1	HCT116 Sample1	90 min	N3(Deamidated/0.9840)	60.74	N	5	14	3	0.00091	0.06	151.2	6.3	765.339	765.342	-3.47	0	3821.66	3821.67	60.37	4	176	8350	30605	60.74	58.67	61.19	ms2_search_4_col_0_byonic_s(hct116_90min) r(1)	D:\Data\20210316_NEB\Glycopeptides - 90min Gradient\byos_tmp\Byologics_90min.OvnEn\ms2_search_4_col_0_byonic_s(hct116_90min) r(1).byrslt	D:/Data/20210316_NEB/Glycopeptides - 90min Gradient/20210317_IO25cm_90min_NEB_Sample4_PepHighCE2_V2_lowmass_400ng_Slot1-14_1_592.d	0	20210317_io25cm_90min_neb_sample4_pephighce2_v2_lowmass_400ng_slot1-14_1_592.30605.30605.5	QTOF_HCD	0.971	NonReference	32102.7	3.91	2000000		1	63424	sp|Q01105-2|SET_HUMAN Isoform 2 of Protein SET OS=Homo sapiens GN=SET	6351.4.4
Q01105-2|SET_HUMAN Isoform 2 of Protein SET OS=Homo sapiens GN=SET	Q01105-2|SET	K.ELnSNHDGADETSEKEQQEAIEHIDEVQNEIDR.L	12	44						168000	168000	518.51	s(HCT116_90min) r(1)	HCT116	HCT116-b1	HCT116 Sample1	90 min	N3(Deamidated/0.9840)	60.74	N	5	14	3	1.7e-08	1.2e-06	383	23.7	765.342	765.342	0.4	0	3821.68	3821.67	60.74	4	176	8350	30829	60.74	58.67	61.19	ms2_search_4_col_0_byonic_s(hct116_90min) r(1)	D:\Data\20210316_NEB\Glycopeptides - 90min Gradient\byos_tmp\Byologics_90min.OvnEn\ms2_search_4_col_0_byonic_s(hct116_90min) r(1).byrslt	D:/Data/20210316_NEB/Glycopeptides - 90min Gradient/20210317_IO25cm_90min_NEB_Sample4_PepHighCE2_V2_lowmass_400ng_Slot1-14_1_592.d	0	20210317_io25cm_90min_neb_sample4_pephighce2_v2_lowmass_400ng_slot1-14_1_592.30829.30829.5	QTOF_HCD	0.972	NonReference	32102.7	3.91	2000000		1	63536	sp|Q01105-2|SET_HUMAN Isoform 2 of Protein SET OS=Homo sapiens GN=SET	6351.4.5
Q01105-2|SET_HUMAN Isoform 2 of Protein SET OS=Homo sapiens GN=SET	Q01105-2|SET	K.ELnSNHDGADETSEKEQQEAIEHIDEVQNEIDR.L	12	44						135000	135000	496.54	s(HCT116_90min) r(2)	HCT116	HCT116-b2	HCT116 Sample2	90 min	N3(Deamidated/0.9840)	60.77	N	5	14	3	4.7e-06	0.00038	321.9	12.1	765.34	765.342	-2.18	0	3821.67	3821.67	59.6	5	176	6290	31614	60.77	58.29	61.69	ms2_search_5_col_0_byonic_s(hct116_90min) r(2)	D:\Data\20210316_NEB\Glycopeptides - 90min Gradient\byos_tmp\Byologics_90min.OvnEn\ms2_search_5_col_0_byonic_s(hct116_90min) r(2).byrslt	D:/Data/20210316_NEB/Glycopeptides - 90min Gradient/20210317_IO25cm_90min_NEB_Sample5_PepHighCE2_V2_lowmass_400ng_Slot1-15_1_598.d	0	20210317_io25cm_90min_neb_sample5_pephighce2_v2_lowmass_400ng_slot1-15_1_598.31614.31614.5	QTOF_HCD	0.875	NonReference	32102.7	3.91	1000000	0.17	2	82148	sp|Q01105-2|SET_HUMAN Isoform 2 of Protein SET OS=Homo sapiens GN=SET	6351.5.1
Q01105-2|SET_HUMAN Isoform 2 of Protein SET OS=Homo sapiens GN=SET	Q01105-2|SET	K.ELnSNHDGADETSEKEQQEAIEHIDEVQNEIDR.L	12	44						135000	135000	412.01	s(HCT116_90min) r(2)	HCT116	HCT116-b2	HCT116 Sample2	90 min	N3(Deamidated/0.9840)	60.77	N	5	14	3	0.00014	0.011	246.4	20.7	765.342	765.342	-0.02	0	3821.67	3821.67	59.56	5	176	6290	31595	60.77	58.29	61.69	ms2_search_5_col_0_byonic_s(hct116_90min) r(2)	D:\Data\20210316_NEB\Glycopeptides - 90min Gradient\byos_tmp\Byologics_90min.OvnEn\ms2_search_5_col_0_byonic_s(hct116_90min) r(2).byrslt	D:/Data/20210316_NEB/Glycopeptides - 90min Gradient/20210317_IO25cm_90min_NEB_Sample5_PepHighCE2_V2_lowmass_400ng_Slot1-15_1_598.d	0	20210317_io25cm_90min_neb_sample5_pephighce2_v2_lowmass_400ng_slot1-15_1_598.31595.31595.5	QTOF_HCD	0.875	NonReference	32102.7	3.91	1000000		2	82139	sp|Q01105-2|SET_HUMAN Isoform 2 of Protein SET OS=Homo sapiens GN=SET	6351.5.2
Q01105-2|SET_HUMAN Isoform 2 of Protein SET OS=Homo sapiens GN=SET	Q01105-2|SET	K.ELnSNHDGADETSEKEQQEAIEHIDEVQNEIDR.L	12	44						135000	135000	452.5	s(HCT116_90min) r(2)	HCT116	HCT116-b2	HCT116 Sample2	90 min	N3(Deamidated/0.9840)	60.77	N	5	14	3	7.6e-05	0.0062	277.7	11.9	765.338	765.342	-5.47	0	3821.65	3821.67	59.58	5	176	6290	31605	60.77	58.29	61.69	ms2_search_5_col_0_byonic_s(hct116_90min) r(2)	D:\Data\20210316_NEB\Glycopeptides - 90min Gradient\byos_tmp\Byologics_90min.OvnEn\ms2_search_5_col_0_byonic_s(hct116_90min) r(2).byrslt	D:/Data/20210316_NEB/Glycopeptides - 90min Gradient/20210317_IO25cm_90min_NEB_Sample5_PepHighCE2_V2_lowmass_400ng_Slot1-15_1_598.d	0	20210317_io25cm_90min_neb_sample5_pephighce2_v2_lowmass_400ng_slot1-15_1_598.31605.31605.5	QTOF_HCD	0.876	NonReference	32102.7	3.91	1000000		2	82145	sp|Q01105-2|SET_HUMAN Isoform 2 of Protein SET OS=Homo sapiens GN=SET	6351.5.3
Q01105-2|SET_HUMAN Isoform 2 of Protein SET OS=Homo sapiens GN=SET	Q01105-2|SET	K.ELnSNHDGADETSEKEQQEAIEHIDEVQNEIDR.L	12	44						135000	135000	492.76	s(HCT116_90min) r(2)	HCT116	HCT116-b2	HCT116 Sample2	90 min	N3(Deamidated/0.9840)	60.77	N	5	14	3	5.1e-06	0.00042	314.6	6.6	765.342	765.342	-0.45	0	3821.67	3821.67	59.62	5	176	6290	31629	60.77	58.29	61.69	ms2_search_5_col_0_byonic_s(hct116_90min) r(2)	D:\Data\20210316_NEB\Glycopeptides - 90min Gradient\byos_tmp\Byologics_90min.OvnEn\ms2_search_5_col_0_byonic_s(hct116_90min) r(2).byrslt	D:/Data/20210316_NEB/Glycopeptides - 90min Gradient/20210317_IO25cm_90min_NEB_Sample5_PepHighCE2_V2_lowmass_400ng_Slot1-15_1_598.d	0	20210317_io25cm_90min_neb_sample5_pephighce2_v2_lowmass_400ng_slot1-15_1_598.31629.31629.5	QTOF_HCD	0.876	NonReference	32102.7	3.91	1000000		2	82157	sp|Q01105-2|SET_HUMAN Isoform 2 of Protein SET OS=Homo sapiens GN=SET	6351.5.4
Q01105-2|SET_HUMAN Isoform 2 of Protein SET OS=Homo sapiens GN=SET	Q01105-2|SET	K.ELnSNHDGADETSEKEQQEAIEHIDEVQNEIDR.L	12	44						135000	135000	463.39	s(HCT116_90min) r(2)	HCT116	HCT116-b2	HCT116 Sample2	90 min	N3(Deamidated/0.9840)	60.77	N	5	14	3	7.3e-06	0.0006	333.6	22.4	765.342	765.342	-0.58	0	3821.67	3821.67	60.71	5	176	6290	32280	60.77	58.29	61.69	ms2_search_5_col_0_byonic_s(hct116_90min) r(2)	D:\Data\20210316_NEB\Glycopeptides - 90min Gradient\byos_tmp\Byologics_90min.OvnEn\ms2_search_5_col_0_byonic_s(hct116_90min) r(2).byrslt	D:/Data/20210316_NEB/Glycopeptides - 90min Gradient/20210317_IO25cm_90min_NEB_Sample5_PepHighCE2_V2_lowmass_400ng_Slot1-15_1_598.d	0	20210317_io25cm_90min_neb_sample5_pephighce2_v2_lowmass_400ng_slot1-15_1_598.32280.32280.5	QTOF_HCD	0.866	NonReference	32102.7	3.91	1000000		2	82426	sp|Q01105-2|SET_HUMAN Isoform 2 of Protein SET OS=Homo sapiens GN=SET	6351.5.5
Q01105-2|SET_HUMAN Isoform 2 of Protein SET OS=Homo sapiens GN=SET	Q01105-2|SET	K.ELnSNHDGADETSEKEQQEAIEHIDEVQNEIDR.L	12	44						172000	172000	466.22	s(HCT116_90min) r(3)	HCT116	HCT116-b3	HCT116 Sample3	90 min	N3(Deamidated/0.9840)	60.59	N	5	14	3	4.7e-06	0.00036	316.2	8.6	765.339	765.342	-3.57	0	3821.66	3821.67	59.49	6	176	9610	30758	60.59	58.34	61.02	ms2_search_6_col_0_byonic_s(hct116_90min) r(3)	D:\Data\20210316_NEB\Glycopeptides - 90min Gradient\byos_tmp\Byologics_90min.OvnEn\ms2_search_6_col_0_byonic_s(hct116_90min) r(3).byrslt	D:/Data/20210316_NEB/Glycopeptides - 90min Gradient/20210317_IO25cm_90min_NEB_Sample6_PepHighCE2_V2_lowmass_400ng_Slot1-16_1_599.d	0	20210317_io25cm_90min_neb_sample6_pephighce2_v2_lowmass_400ng_slot1-16_1_599.30758.30758.5	QTOF_HCD	0.878	NonReference	32102.7	3.91	2000000	0.11	3	101935	sp|Q01105-2|SET_HUMAN Isoform 2 of Protein SET OS=Homo sapiens GN=SET	6351.6.1
Q01105-2|SET_HUMAN Isoform 2 of Protein SET OS=Homo sapiens GN=SET	Q01105-2|SET	K.ELnSNHDGADETSEKEQQEAIEHIDEVQNEIDR.L	12	44						172000	172000	399.88	s(HCT116_90min) r(3)	HCT116	HCT116-b3	HCT116 Sample3	90 min	N3(Deamidated/0.9840)	60.59	N	5	14	3	7.6e-05	0.0057	270.9	28.2	765.343	765.342	1.1	0	3821.68	3821.67	59.34	6	176	9610	30676	60.59	58.34	61.02	ms2_search_6_col_0_byonic_s(hct116_90min) r(3)	D:\Data\20210316_NEB\Glycopeptides - 90min Gradient\byos_tmp\Byologics_90min.OvnEn\ms2_search_6_col_0_byonic_s(hct116_90min) r(3).byrslt	D:/Data/20210316_NEB/Glycopeptides - 90min Gradient/20210317_IO25cm_90min_NEB_Sample6_PepHighCE2_V2_lowmass_400ng_Slot1-16_1_599.d	0	20210317_io25cm_90min_neb_sample6_pephighce2_v2_lowmass_400ng_slot1-16_1_599.30676.30676.5	QTOF_HCD	0.866	NonReference	32102.7	3.91	2000000		3	101887	sp|Q01105-2|SET_HUMAN Isoform 2 of Protein SET OS=Homo sapiens GN=SET	6351.6.2
Q01105-2|SET_HUMAN Isoform 2 of Protein SET OS=Homo sapiens GN=SET	Q01105-2|SET	K.ELnSNHDGADETSEKEQQEAIEHIDEVQNEIDR.L	12	44						172000	172000	560.28	s(HCT116_90min) r(3)	HCT116	HCT116-b3	HCT116 Sample3	90 min	N3(Deamidated/0.9840)	60.59	N	5	14	3	1.3e-08	9.5e-07	393.2	9.9	765.341	765.342	-1.79	0	3821.67	3821.67	59.46	6	176	9610	30736	60.59	58.34	61.02	ms2_search_6_col_0_byonic_s(hct116_90min) r(3)	D:\Data\20210316_NEB\Glycopeptides - 90min Gradient\byos_tmp\Byologics_90min.OvnEn\ms2_search_6_col_0_byonic_s(hct116_90min) r(3).byrslt	D:/Data/20210316_NEB/Glycopeptides - 90min Gradient/20210317_IO25cm_90min_NEB_Sample6_PepHighCE2_V2_lowmass_400ng_Slot1-16_1_599.d	0	20210317_io25cm_90min_neb_sample6_pephighce2_v2_lowmass_400ng_slot1-16_1_599.30736.30736.5	QTOF_HCD	0.877	NonReference	32102.7	3.91	2000000		3	101921	sp|Q01105-2|SET_HUMAN Isoform 2 of Protein SET OS=Homo sapiens GN=SET	6351.6.3
Q01105-2|SET_HUMAN Isoform 2 of Protein SET OS=Homo sapiens GN=SET	Q01105-2|SET	K.ELnSNHDGADETSEKEQQEAIEHIDEVQNEIDR.L	12	44						172000	172000	440.1	s(HCT116_90min) r(3)	HCT116	HCT116-b3	HCT116 Sample3	90 min	N3(Deamidated/0.9840)	60.59	N	5	14	3	8.7e-06	0.00066	349.5	28.6	765.342	765.342	-0.16	0	3821.67	3821.67	60.57	6	176	9610	31410	60.59	58.34	61.02	ms2_search_6_col_0_byonic_s(hct116_90min) r(3)	D:\Data\20210316_NEB\Glycopeptides - 90min Gradient\byos_tmp\Byologics_90min.OvnEn\ms2_search_6_col_0_byonic_s(hct116_90min) r(3).byrslt	D:/Data/20210316_NEB/Glycopeptides - 90min Gradient/20210317_IO25cm_90min_NEB_Sample6_PepHighCE2_V2_lowmass_400ng_Slot1-16_1_599.d	0	20210317_io25cm_90min_neb_sample6_pephighce2_v2_lowmass_400ng_slot1-16_1_599.31410.31410.5	QTOF_HCD	0.977	NonReference	32102.7	3.91	2000000		3	102176	sp|Q01105-2|SET_HUMAN Isoform 2 of Protein SET OS=Homo sapiens GN=SET	6351.6.4
Q01105-2|SET_HUMAN Isoform 2 of Protein SET OS=Homo sapiens GN=SET	Q01105-2|SET	K.ELnSNHDGADETSEKEQQEAIEHIDEVQNEIDR.L	12	44						172000	172000	530.98	s(HCT116_90min) r(3)	HCT116	HCT116-b3	HCT116 Sample3	90 min	N3(Deamidated/0.9840)	60.59	N	5	14	3	2.9e-08	2.2e-06	387.7	19.2	765.341	765.342	-0.74	0	3821.67	3821.67	60.61	6	176	9610	31435	60.59	58.34	61.02	ms2_search_6_col_0_byonic_s(hct116_90min) r(3)	D:\Data\20210316_NEB\Glycopeptides - 90min Gradient\byos_tmp\Byologics_90min.OvnEn\ms2_search_6_col_0_byonic_s(hct116_90min) r(3).byrslt	D:/Data/20210316_NEB/Glycopeptides - 90min Gradient/20210317_IO25cm_90min_NEB_Sample6_PepHighCE2_V2_lowmass_400ng_Slot1-16_1_599.d	0	20210317_io25cm_90min_neb_sample6_pephighce2_v2_lowmass_400ng_slot1-16_1_599.31435.31435.5	QTOF_HCD	0.87	NonReference	32102.7	3.91	2000000		3	102186	sp|Q01105-2|SET_HUMAN Isoform 2 of Protein SET OS=Homo sapiens GN=SET	6351.6.5
Q01105-2|SET_HUMAN Isoform 2 of Protein SET OS=Homo sapiens GN=SET	Q01105-2|SET	K.ELNSnHDGADETSEKEQQEAIEHIDEVQNEIDR.L	12	44						103000	103000	531.86	s(DKO1_90min) r(1)	DKO1	DKO1-b1	DKO1 Sample1	90 min	N5(Deamidated/0.9840)	60.9	N	5	16	5	1.2e-08	5.4e-07	422.9	3.1	765.343	765.342	0.79	0	3821.68	3821.67	60.92	1	176	4920	31603	60.9	58.5	61.31	ms2_search_1_col_0_byonic_s(dko1_90min) r(1)	D:\Data\20210316_NEB\Glycopeptides - 90min Gradient\byos_tmp\Byologics_90min.OvnEn\ms2_search_1_col_0_byonic_s(dko1_90min) r(1).byrslt	D:/Data/20210316_NEB/Glycopeptides - 90min Gradient/20210317_IO25cm_90min_NEB_Sample1_PepHighCE2_V2_lowmass_400ng_Slot1-11_1_590.d	0	20210317_io25cm_90min_neb_sample1_pephighce2_v2_lowmass_400ng_slot1-11_1_590.31603.31603.5	QTOF_HCD	0.975	Reference	32102.7	3.91	900000	0.13	1	10753	sp|Q01105-2|SET_HUMAN Isoform 2 of Protein SET OS=Homo sapiens GN=SET	6352.1.1
Q01105-2|SET_HUMAN Isoform 2 of Protein SET OS=Homo sapiens GN=SET	Q01105-2|SET	K.ELNSnHDGADETSEKEQQEAIEHIDEVQNEIDR.L	12	44						103000	103000	340.77	s(DKO1_90min) r(1)	DKO1	DKO1-b1	DKO1 Sample1	90 min	N5(Deamidated/0.9840)	60.9	N	5	16	5	0.011	0.35	53.8	3.3	765.342	765.342	-0.06	0	3821.67	3821.67	59.75	1	176	4920	30979	60.9	58.5	61.31	ms2_search_1_col_0_byonic_s(dko1_90min) r(1)	D:\Data\20210316_NEB\Glycopeptides - 90min Gradient\byos_tmp\Byologics_90min.OvnEn\ms2_search_1_col_0_byonic_s(dko1_90min) r(1).byrslt	D:/Data/20210316_NEB/Glycopeptides - 90min Gradient/20210317_IO25cm_90min_NEB_Sample1_PepHighCE2_V2_lowmass_400ng_Slot1-11_1_590.d	0	20210317_io25cm_90min_neb_sample1_pephighce2_v2_lowmass_400ng_slot1-11_1_590.30979.30979.5	QTOF_HCD	0.877	Reference	32102.7	3.91	900000		1	10515	sp|Q01105-2|SET_HUMAN Isoform 2 of Protein SET OS=Homo sapiens GN=SET	6352.1.2
Q01105-2|SET_HUMAN Isoform 2 of Protein SET OS=Homo sapiens GN=SET	Q01105-2|SET	K.ELNSnHDGADETSEKEQQEAIEHIDEVQNEIDR.L	12	44						103000	103000	390.2	s(DKO1_90min) r(1)	DKO1	DKO1-b1	DKO1 Sample1	90 min	N5(Deamidated/0.9840)	60.9	N	5	16	5	5.1e-06	0.00024	295.3	0.7	765.345	765.342	4.51	0	3821.69	3821.67	59.77	1	176	4920	30992	60.9	58.5	61.31	ms2_search_1_col_0_byonic_s(dko1_90min) r(1)	D:\Data\20210316_NEB\Glycopeptides - 90min Gradient\byos_tmp\Byologics_90min.OvnEn\ms2_search_1_col_0_byonic_s(dko1_90min) r(1).byrslt	D:/Data/20210316_NEB/Glycopeptides - 90min Gradient/20210317_IO25cm_90min_NEB_Sample1_PepHighCE2_V2_lowmass_400ng_Slot1-11_1_590.d	0	20210317_io25cm_90min_neb_sample1_pephighce2_v2_lowmass_400ng_slot1-11_1_590.30992.30992.5	QTOF_HCD	0.873	Reference	32102.7	3.91	900000		1	10525	sp|Q01105-2|SET_HUMAN Isoform 2 of Protein SET OS=Homo sapiens GN=SET	6352.1.3
Q01105-2|SET_HUMAN Isoform 2 of Protein SET OS=Homo sapiens GN=SET	Q01105-2|SET	K.ELNSnHDGADETSEKEQQEAIEHIDEVQNEIDR.L	12	44						103000	103000	237.37	s(DKO1_90min) r(1)	DKO1	DKO1-b1	DKO1 Sample1	90 min	N5(Deamidated/0.9840)	60.9	N	5	16	5	0.0038	0.15	135.7	1.3	765.344	765.342	2.56	0	3821.68	3821.67	59.79	1	176	4920	31006	60.9	58.5	61.31	ms2_search_1_col_0_byonic_s(dko1_90min) r(1)	D:\Data\20210316_NEB\Glycopeptides - 90min Gradient\byos_tmp\Byologics_90min.OvnEn\ms2_search_1_col_0_byonic_s(dko1_90min) r(1).byrslt	D:/Data/20210316_NEB/Glycopeptides - 90min Gradient/20210317_IO25cm_90min_NEB_Sample1_PepHighCE2_V2_lowmass_400ng_Slot1-11_1_590.d	0	20210317_io25cm_90min_neb_sample1_pephighce2_v2_lowmass_400ng_slot1-11_1_590.31006.31006.5	QTOF_HCD	0.872	Reference	32102.7	3.91	900000		1	10534	sp|Q01105-2|SET_HUMAN Isoform 2 of Protein SET OS=Homo sapiens GN=SET	6352.1.4
Q01105-2|SET_HUMAN Isoform 2 of Protein SET OS=Homo sapiens GN=SET	Q01105-2|SET	K.ELNSnHDGADETSEKEQQEAIEHIDEVQNEIDR.L	12	44						103000	103000	518.43	s(DKO1_90min) r(1)	DKO1	DKO1-b1	DKO1 Sample1	90 min	N5(Deamidated/0.9840)	60.9	N	5	16	5	3.5e-08	1.6e-06	394.7	26.9	765.346	765.342	5.1	0	3821.69	3821.67	60.94	1	176	4920	31613	60.9	58.5	61.31	ms2_search_1_col_0_byonic_s(dko1_90min) r(1)	D:\Data\20210316_NEB\Glycopeptides - 90min Gradient\byos_tmp\Byologics_90min.OvnEn\ms2_search_1_col_0_byonic_s(dko1_90min) r(1).byrslt	D:/Data/20210316_NEB/Glycopeptides - 90min Gradient/20210317_IO25cm_90min_NEB_Sample1_PepHighCE2_V2_lowmass_400ng_Slot1-11_1_590.d	0	20210317_io25cm_90min_neb_sample1_pephighce2_v2_lowmass_400ng_slot1-11_1_590.31613.31613.5	QTOF_HCD	0.975	Reference	32102.7	3.91	900000		1	10757	sp|Q01105-2|SET_HUMAN Isoform 2 of Protein SET OS=Homo sapiens GN=SET	6352.1.5
Q01105-2|SET_HUMAN Isoform 2 of Protein SET OS=Homo sapiens GN=SET	Q01105-2|SET	K.ELNSnHDGADETSEKEQQEAIEHIDEVQNEIDR.L	12	44						103000	103000	346.77	s(DKO1_90min) r(1)	DKO1	DKO1-b1	DKO1 Sample1	90 min	N5(Deamidated/0.9840)	60.9	N	5	16	5	0.00019	0.0088	181.6	19.3	765.346	765.342	5.25	0	3821.69	3821.67	61	1	176	4920	31641	60.9	58.5	61.31	ms2_search_1_col_0_byonic_s(dko1_90min) r(1)	D:\Data\20210316_NEB\Glycopeptides - 90min Gradient\byos_tmp\Byologics_90min.OvnEn\ms2_search_1_col_0_byonic_s(dko1_90min) r(1).byrslt	D:/Data/20210316_NEB/Glycopeptides - 90min Gradient/20210317_IO25cm_90min_NEB_Sample1_PepHighCE2_V2_lowmass_400ng_Slot1-11_1_590.d	0	20210317_io25cm_90min_neb_sample1_pephighce2_v2_lowmass_400ng_slot1-11_1_590.31641.31641.5	QTOF_HCD	0.969	Reference	32102.7	3.91	900000		1	10771	sp|Q01105-2|SET_HUMAN Isoform 2 of Protein SET OS=Homo sapiens GN=SET	6352.1.6
Q01105-2|SET_HUMAN Isoform 2 of Protein SET OS=Homo sapiens GN=SET	Q01105-2|SET	K.ELNSnHDGADETSEKEQQEAIEHIDEVQNEIDR.L	12	44						103000	103000	218.88	s(DKO1_90min) r(1)	DKO1	DKO1-b1	DKO1 Sample1	90 min	N5(Deamidated/0.9840)	60.9	N	5	16	5	0.023	0.52	125.1	6	765.344	765.342	2.98	0	3821.68	3821.67	61.04	1	176	4920	31660	60.9	58.5	61.31	ms2_search_1_col_0_byonic_s(dko1_90min) r(1)	D:\Data\20210316_NEB\Glycopeptides - 90min Gradient\byos_tmp\Byologics_90min.OvnEn\ms2_search_1_col_0_byonic_s(dko1_90min) r(1).byrslt	D:/Data/20210316_NEB/Glycopeptides - 90min Gradient/20210317_IO25cm_90min_NEB_Sample1_PepHighCE2_V2_lowmass_400ng_Slot1-11_1_590.d	0	20210317_io25cm_90min_neb_sample1_pephighce2_v2_lowmass_400ng_slot1-11_1_590.31660.31660.5	QTOF_HCD	0.968	Reference	32102.7	3.91	900000		1	10781	sp|Q01105-2|SET_HUMAN Isoform 2 of Protein SET OS=Homo sapiens GN=SET	6352.1.7
Q01105-2|SET_HUMAN Isoform 2 of Protein SET OS=Homo sapiens GN=SET	Q01105-2|SET	K.ELNSnHDGADETSEKEQQEAIEHIDEVQNEIDR.L	12	44						76800	76800	394.85	s(DKO1_90min) r(2)	DKO1	DKO1-b2	DKO1 Sample2	90 min	N5(Deamidated/0.9840)	60.89	N	5	16	5	1.2e-05	0.00083	268.4	30.2	765.345	765.342	3.48	0	3821.69	3821.67	60.95	2	176	5230	29772	60.89	60.06	61.24	ms2_search_2_col_0_byonic_s(dko1_90min) r(2)	D:\Data\20210316_NEB\Glycopeptides - 90min Gradient\byos_tmp\Byologics_90min.OvnEn\ms2_search_2_col_0_byonic_s(dko1_90min) r(2).byrslt	D:/Data/20210316_NEB/Glycopeptides - 90min Gradient/20210317_IO25cm_90min_NEB_Sample2_PepHighCE2_V2_lowmass_400ng_Slot1-12_1_588.d	0	20210317_io25cm_90min_neb_sample2_pephighce2_v2_lowmass_400ng_slot1-12_1_588.29772.29772.5	QTOF_HCD	0.974	Reference	32102.7	3.91	700000	0.18	2	27375	sp|Q01105-2|SET_HUMAN Isoform 2 of Protein SET OS=Homo sapiens GN=SET	6352.2.1
Q01105-2|SET_HUMAN Isoform 2 of Protein SET OS=Homo sapiens GN=SET	Q01105-2|SET	K.ELNSnHDGADETSEKEQQEAIEHIDEVQNEIDR.L	12	44						76800	76800	482.25	s(DKO1_90min) r(2)	DKO1	DKO1-b2	DKO1 Sample2	90 min	N5(Deamidated/0.9840)	60.89	N	5	16	5	2.1e-08	1.4e-06	391	20.1	765.345	765.342	3.96	0	3821.69	3821.67	60.85	2	176	5230	29727	60.89	60.06	61.24	ms2_search_2_col_0_byonic_s(dko1_90min) r(2)	D:\Data\20210316_NEB\Glycopeptides - 90min Gradient\byos_tmp\Byologics_90min.OvnEn\ms2_search_2_col_0_byonic_s(dko1_90min) r(2).byrslt	D:/Data/20210316_NEB/Glycopeptides - 90min Gradient/20210317_IO25cm_90min_NEB_Sample2_PepHighCE2_V2_lowmass_400ng_Slot1-12_1_588.d	0	20210317_io25cm_90min_neb_sample2_pephighce2_v2_lowmass_400ng_slot1-12_1_588.29727.29727.5	QTOF_HCD	0.971	Reference	32102.7	3.91	700000		2	27358	sp|Q01105-2|SET_HUMAN Isoform 2 of Protein SET OS=Homo sapiens GN=SET	6352.2.2
Q01105-2|SET_HUMAN Isoform 2 of Protein SET OS=Homo sapiens GN=SET	Q01105-2|SET	K.ELNSnHDGADETSEKEQQEAIEHIDEVQNEIDR.L	12	44						76800	76800	460.79	s(DKO1_90min) r(2)	DKO1	DKO1-b2	DKO1 Sample2	90 min	N5(Deamidated/0.9840)	60.89	N	5	16	5	6.6e-07	4.4e-05	369.1	13	765.344	765.342	2.77	0	3821.68	3821.67	60.87	2	176	5230	29737	60.89	60.06	61.24	ms2_search_2_col_0_byonic_s(dko1_90min) r(2)	D:\Data\20210316_NEB\Glycopeptides - 90min Gradient\byos_tmp\Byologics_90min.OvnEn\ms2_search_2_col_0_byonic_s(dko1_90min) r(2).byrslt	D:/Data/20210316_NEB/Glycopeptides - 90min Gradient/20210317_IO25cm_90min_NEB_Sample2_PepHighCE2_V2_lowmass_400ng_Slot1-12_1_588.d	0	20210317_io25cm_90min_neb_sample2_pephighce2_v2_lowmass_400ng_slot1-12_1_588.29737.29737.5	QTOF_HCD	0.973	Reference	32102.7	3.91	700000		2	27363	sp|Q01105-2|SET_HUMAN Isoform 2 of Protein SET OS=Homo sapiens GN=SET	6352.2.3
Q01105-2|SET_HUMAN Isoform 2 of Protein SET OS=Homo sapiens GN=SET	Q01105-2|SET	K.ELNSnHDGADETSEKEQQEAIEHIDEVQNEIDR.L	12	44						76800	76800	553.3	s(DKO1_90min) r(2)	DKO1	DKO1-b2	DKO1 Sample2	90 min	N5(Deamidated/0.9840)	60.89	N	5	16	5	1.9e-07	1.3e-05	372.9	10.7	765.346	765.342	5.52	0	3821.69	3821.67	60.91	2	176	5230	29754	60.89	60.06	61.24	ms2_search_2_col_0_byonic_s(dko1_90min) r(2)	D:\Data\20210316_NEB\Glycopeptides - 90min Gradient\byos_tmp\Byologics_90min.OvnEn\ms2_search_2_col_0_byonic_s(dko1_90min) r(2).byrslt	D:/Data/20210316_NEB/Glycopeptides - 90min Gradient/20210317_IO25cm_90min_NEB_Sample2_PepHighCE2_V2_lowmass_400ng_Slot1-12_1_588.d	0	20210317_io25cm_90min_neb_sample2_pephighce2_v2_lowmass_400ng_slot1-12_1_588.29754.29754.5	QTOF_HCD	0.975	Reference	32102.7	3.91	700000		2	27368	sp|Q01105-2|SET_HUMAN Isoform 2 of Protein SET OS=Homo sapiens GN=SET	6352.2.4
Q01105-2|SET_HUMAN Isoform 2 of Protein SET OS=Homo sapiens GN=SET	Q01105-2|SET	K.ELNSnHDGADETSEKEQQEAIEHIDEVQNEIDR.L	12	44						76800	76800	374.41	s(DKO1_90min) r(2)	DKO1	DKO1-b2	DKO1 Sample2	90 min	N5(Deamidated/0.9840)	60.89	N	5	16	5	1.7e-05	0.0011	226.2	5.9	765.344	765.342	2.79	0	3821.68	3821.67	60.97	2	176	5230	29780	60.89	60.06	61.24	ms2_search_2_col_0_byonic_s(dko1_90min) r(2)	D:\Data\20210316_NEB\Glycopeptides - 90min Gradient\byos_tmp\Byologics_90min.OvnEn\ms2_search_2_col_0_byonic_s(dko1_90min) r(2).byrslt	D:/Data/20210316_NEB/Glycopeptides - 90min Gradient/20210317_IO25cm_90min_NEB_Sample2_PepHighCE2_V2_lowmass_400ng_Slot1-12_1_588.d	0	20210317_io25cm_90min_neb_sample2_pephighce2_v2_lowmass_400ng_slot1-12_1_588.29780.29780.5	QTOF_HCD	0.972	Reference	32102.7	3.91	700000		2	27378	sp|Q01105-2|SET_HUMAN Isoform 2 of Protein SET OS=Homo sapiens GN=SET	6352.2.5
Q01105-2|SET_HUMAN Isoform 2 of Protein SET OS=Homo sapiens GN=SET	Q01105-2|SET	K.ELNSnHDGADETSEKEQQEAIEHIDEVQNEIDR.L	12	44						76800	76800	254.86	s(DKO1_90min) r(2)	DKO1	DKO1-b2	DKO1 Sample2	90 min	N5(Deamidated/0.9840)	60.89	N	5	16	5	0.0012	0.073	143.1	14.3	765.346	765.342	4.81	0	3821.69	3821.67	60.99	2	176	5230	29789	60.89	60.06	61.24	ms2_search_2_col_0_byonic_s(dko1_90min) r(2)	D:\Data\20210316_NEB\Glycopeptides - 90min Gradient\byos_tmp\Byologics_90min.OvnEn\ms2_search_2_col_0_byonic_s(dko1_90min) r(2).byrslt	D:/Data/20210316_NEB/Glycopeptides - 90min Gradient/20210317_IO25cm_90min_NEB_Sample2_PepHighCE2_V2_lowmass_400ng_Slot1-12_1_588.d	0	20210317_io25cm_90min_neb_sample2_pephighce2_v2_lowmass_400ng_slot1-12_1_588.29789.29789.5	QTOF_HCD	0.973	Reference	32102.7	3.91	700000		2	27381	sp|Q01105-2|SET_HUMAN Isoform 2 of Protein SET OS=Homo sapiens GN=SET	6352.2.6
Q01105-2|SET_HUMAN Isoform 2 of Protein SET OS=Homo sapiens GN=SET	Q01105-2|SET	K.ELNSnHDGADETSEKEQQEAIEHIDEVQNEIDR.L	12	44						55200	55200	208.73	s(DKO1_90min) r(3)	DKO1	DKO1-b3	DKO1 Sample3	90 min	N5(Deamidated/0.9840)	59.65	N	5	16	5	0.017	0.47	138.4	1	765.345	765.342	3.74	0	3821.69	3821.67	59.88	3	176	3240	30966	59.65	58.55	60.08	ms2_search_3_col_0_byonic_s(dko1_90min) r(3)	D:\Data\20210316_NEB\Glycopeptides - 90min Gradient\byos_tmp\Byologics_90min.OvnEn\ms2_search_3_col_0_byonic_s(dko1_90min) r(3).byrslt	D:/Data/20210316_NEB/Glycopeptides - 90min Gradient/20210317_IO25cm_90min_NEB_Sample3_PepHighCE2_V2_lowmass_400ng_Slot1-13_1_589.d	0	20210317_io25cm_90min_neb_sample3_pephighce2_v2_lowmass_400ng_slot1-13_1_589.30966.30966.5	QTOF_HCD	0.878	Reference	32102.7	3.91	500000	0.15	3	45288	sp|Q01105-2|SET_HUMAN Isoform 2 of Protein SET OS=Homo sapiens GN=SET	6352.3.1
Q01105-2|SET_HUMAN Isoform 2 of Protein SET OS=Homo sapiens GN=SET	Q01105-2|SET	K.ELNSnHDGADETSEKEQQEAIEHIDEVQNEIDR.L	12	44						55200	55200	315.03	s(DKO1_90min) r(3)	DKO1	DKO1-b3	DKO1 Sample3	90 min	N5(Deamidated/0.9840)	59.65	N	5	16	5	0.00084	0.041	200.8	12.6	765.343	765.342	0.97	0	3821.68	3821.67	59.68	3	176	3240	30857	59.65	58.55	60.08	ms2_search_3_col_0_byonic_s(dko1_90min) r(3)	D:\Data\20210316_NEB\Glycopeptides - 90min Gradient\byos_tmp\Byologics_90min.OvnEn\ms2_search_3_col_0_byonic_s(dko1_90min) r(3).byrslt	D:/Data/20210316_NEB/Glycopeptides - 90min Gradient/20210317_IO25cm_90min_NEB_Sample3_PepHighCE2_V2_lowmass_400ng_Slot1-13_1_589.d	0	20210317_io25cm_90min_neb_sample3_pephighce2_v2_lowmass_400ng_slot1-13_1_589.30857.30857.5	QTOF_HCD	0.866	Reference	32102.7	3.91	500000		3	45243	sp|Q01105-2|SET_HUMAN Isoform 2 of Protein SET OS=Homo sapiens GN=SET	6352.3.2
Q01105-2|SET_HUMAN Isoform 2 of Protein SET OS=Homo sapiens GN=SET	Q01105-2|SET	K.ELNSnHDGADETSEKEQQEAIEHIDEVQNEIDR.L	12	44						100000	100000	518.16	s(HCT116_90min) r(1)	HCT116	HCT116-b1	HCT116 Sample1	90 min	N5(Deamidated/0.9840)	60.74	N	5	16	5	2.9e-07	2e-05	337.1	28.4	765.342	765.342	0.1	0	3821.67	3821.67	60.72	4	176	8350	30817	60.74	60.13	61.7	ms2_search_4_col_0_byonic_s(hct116_90min) r(1)	D:\Data\20210316_NEB\Glycopeptides - 90min Gradient\byos_tmp\Byologics_90min.OvnEn\ms2_search_4_col_0_byonic_s(hct116_90min) r(1).byrslt	D:/Data/20210316_NEB/Glycopeptides - 90min Gradient/20210317_IO25cm_90min_NEB_Sample4_PepHighCE2_V2_lowmass_400ng_Slot1-14_1_592.d	0	20210317_io25cm_90min_neb_sample4_pephighce2_v2_lowmass_400ng_slot1-14_1_592.30817.30817.5	QTOF_HCD	0.978	NonReference	32102.7	3.91	900000	0.14	1	63534	sp|Q01105-2|SET_HUMAN Isoform 2 of Protein SET OS=Homo sapiens GN=SET	6352.4.1
Q01105-2|SET_HUMAN Isoform 2 of Protein SET OS=Homo sapiens GN=SET	Q01105-2|SET	K.ELNSnHDGADETSEKEQQEAIEHIDEVQNEIDR.L	12	44						100000	100000	536.8	s(HCT116_90min) r(1)	HCT116	HCT116-b1	HCT116 Sample1	90 min	N5(Deamidated/0.9840)	60.74	N	5	16	5	1.3e-08	9.1e-07	438.9	19.2	765.343	765.342	1.67	0	3821.68	3821.67	60.7	4	176	8350	30807	60.74	60.13	61.7	ms2_search_4_col_0_byonic_s(hct116_90min) r(1)	D:\Data\20210316_NEB\Glycopeptides - 90min Gradient\byos_tmp\Byologics_90min.OvnEn\ms2_search_4_col_0_byonic_s(hct116_90min) r(1).byrslt	D:/Data/20210316_NEB/Glycopeptides - 90min Gradient/20210317_IO25cm_90min_NEB_Sample4_PepHighCE2_V2_lowmass_400ng_Slot1-14_1_592.d	0	20210317_io25cm_90min_neb_sample4_pephighce2_v2_lowmass_400ng_slot1-14_1_592.30807.30807.5	QTOF_HCD	0.969	NonReference	32102.7	3.91	900000		1	63529	sp|Q01105-2|SET_HUMAN Isoform 2 of Protein SET OS=Homo sapiens GN=SET	6352.4.2
Q01105-2|SET_HUMAN Isoform 2 of Protein SET OS=Homo sapiens GN=SET	Q01105-2|SET	K.ELNSnHDGADETSEKEQQEAIEHIDEVQNEIDR.L	12	44						83400	83400	573.03	s(HCT116_90min) r(2)	HCT116	HCT116-b2	HCT116 Sample2	90 min	N5(Deamidated/0.9840)	60.77	N	5	16	5	8.7e-09	7.1e-07	427	33.2	765.341	765.342	-0.78	0	3821.67	3821.67	60.73	5	176	6290	32292	60.77	59.88	61.69	ms2_search_5_col_0_byonic_s(hct116_90min) r(2)	D:\Data\20210316_NEB\Glycopeptides - 90min Gradient\byos_tmp\Byologics_90min.OvnEn\ms2_search_5_col_0_byonic_s(hct116_90min) r(2).byrslt	D:/Data/20210316_NEB/Glycopeptides - 90min Gradient/20210317_IO25cm_90min_NEB_Sample5_PepHighCE2_V2_lowmass_400ng_Slot1-15_1_598.d	0	20210317_io25cm_90min_neb_sample5_pephighce2_v2_lowmass_400ng_slot1-15_1_598.32292.32292.5	QTOF_HCD	0.979	NonReference	32102.7	3.91	800000	0.17	2	82430	sp|Q01105-2|SET_HUMAN Isoform 2 of Protein SET OS=Homo sapiens GN=SET	6352.5.1
Q01105-2|SET_HUMAN Isoform 2 of Protein SET OS=Homo sapiens GN=SET	Q01105-2|SET	K.ELNSnHDGADETSEKEQQEAIEHIDEVQNEIDR.L	12	44						83400	83400	506.98	s(HCT116_90min) r(2)	HCT116	HCT116-b2	HCT116 Sample2	90 min	N5(Deamidated/0.9840)	60.77	N	5	16	5	2.1e-07	1.7e-05	395.8	22.8	765.342	765.342	-0.58	0	3821.67	3821.67	60.71	5	176	6290	32278	60.77	59.88	61.69	ms2_search_5_col_0_byonic_s(hct116_90min) r(2)	D:\Data\20210316_NEB\Glycopeptides - 90min Gradient\byos_tmp\Byologics_90min.OvnEn\ms2_search_5_col_0_byonic_s(hct116_90min) r(2).byrslt	D:/Data/20210316_NEB/Glycopeptides - 90min Gradient/20210317_IO25cm_90min_NEB_Sample5_PepHighCE2_V2_lowmass_400ng_Slot1-15_1_598.d	0	20210317_io25cm_90min_neb_sample5_pephighce2_v2_lowmass_400ng_slot1-15_1_598.32278.32278.5	QTOF_HCD	0.978	NonReference	32102.7	3.91	800000		2	82424	sp|Q01105-2|SET_HUMAN Isoform 2 of Protein SET OS=Homo sapiens GN=SET	6352.5.2
Q01105-2|SET_HUMAN Isoform 2 of Protein SET OS=Homo sapiens GN=SET	Q01105-2|SET	K.ELNSnHDGADETSEKEQQEAIEHIDEVQNEIDR.L	12	44						83400	83400	573.58	s(HCT116_90min) r(2)	HCT116	HCT116-b2	HCT116 Sample2	90 min	N5(Deamidated/0.9840)	60.77	N	5	16	5	5.8e-09	4.7e-07	430.8	22.7	765.34	765.342	-2.66	0	3821.66	3821.67	60.75	5	176	6290	32306	60.77	59.88	61.69	ms2_search_5_col_0_byonic_s(hct116_90min) r(2)	D:\Data\20210316_NEB\Glycopeptides - 90min Gradient\byos_tmp\Byologics_90min.OvnEn\ms2_search_5_col_0_byonic_s(hct116_90min) r(2).byrslt	D:/Data/20210316_NEB/Glycopeptides - 90min Gradient/20210317_IO25cm_90min_NEB_Sample5_PepHighCE2_V2_lowmass_400ng_Slot1-15_1_598.d	0	20210317_io25cm_90min_neb_sample5_pephighce2_v2_lowmass_400ng_slot1-15_1_598.32306.32306.5	QTOF_HCD	0.976	NonReference	32102.7	3.91	800000		2	82436	sp|Q01105-2|SET_HUMAN Isoform 2 of Protein SET OS=Homo sapiens GN=SET	6352.5.3
Q01105-2|SET_HUMAN Isoform 2 of Protein SET OS=Homo sapiens GN=SET	Q01105-2|SET	K.ELNSnHDGADETSEKEQQEAIEHIDEVQNEIDR.L	12	44						179000	179000	393.6	s(HCT116_90min) r(3)	HCT116	HCT116-b3	HCT116 Sample3	90 min	N5(Deamidated/0.9840)	60.59	N	5	16	5	9.6e-06	0.00072	288.5	11.4	765.342	765.342	-0.16	0	3821.67	3821.67	60.57	6	176	9610	31412	60.59	58.19	61.02	ms2_search_6_col_0_byonic_s(hct116_90min) r(3)	D:\Data\20210316_NEB\Glycopeptides - 90min Gradient\byos_tmp\Byologics_90min.OvnEn\ms2_search_6_col_0_byonic_s(hct116_90min) r(3).byrslt	D:/Data/20210316_NEB/Glycopeptides - 90min Gradient/20210317_IO25cm_90min_NEB_Sample6_PepHighCE2_V2_lowmass_400ng_Slot1-16_1_599.d	0	20210317_io25cm_90min_neb_sample6_pephighce2_v2_lowmass_400ng_slot1-16_1_599.31412.31412.5	QTOF_HCD	0.868	NonReference	32102.7	3.91	2000000	0.11	3	102177	sp|Q01105-2|SET_HUMAN Isoform 2 of Protein SET OS=Homo sapiens GN=SET	6352.6.1
Q01105-2|SET_HUMAN Isoform 2 of Protein SET OS=Homo sapiens GN=SET	Q01105-2|SET	K.ELNSnHDGADETSEKEQQEAIEHIDEVQNEIDR.L	12	44						179000	179000	559.19	s(HCT116_90min) r(3)	HCT116	HCT116-b3	HCT116 Sample3	90 min	N5(Deamidated/0.9840)	60.59	N	5	16	5	1.5e-07	1.1e-05	415.2	38.4	765.345	765.342	4.29	0	3821.69	3821.67	59.3	6	176	9610	30657	60.59	58.19	61.02	ms2_search_6_col_0_byonic_s(hct116_90min) r(3)	D:\Data\20210316_NEB\Glycopeptides - 90min Gradient\byos_tmp\Byologics_90min.OvnEn\ms2_search_6_col_0_byonic_s(hct116_90min) r(3).byrslt	D:/Data/20210316_NEB/Glycopeptides - 90min Gradient/20210317_IO25cm_90min_NEB_Sample6_PepHighCE2_V2_lowmass_400ng_Slot1-16_1_599.d	0	20210317_io25cm_90min_neb_sample6_pephighce2_v2_lowmass_400ng_slot1-16_1_599.30657.30657.5	QTOF_HCD	0.982	NonReference	32102.7	3.91	2000000		3	101876	sp|Q01105-2|SET_HUMAN Isoform 2 of Protein SET OS=Homo sapiens GN=SET	6352.6.2
Q01105-2|SET_HUMAN Isoform 2 of Protein SET OS=Homo sapiens GN=SET	Q01105-2|SET	K.ELNSnHDGADETSEKEQQEAIEHIDEVQNEIDR.L	12	44						179000	179000	449.84	s(HCT116_90min) r(3)	HCT116	HCT116-b3	HCT116 Sample3	90 min	N5(Deamidated/0.9840)	60.59	N	5	16	5	0.00011	0.0084	269.5	2.3	765.338	765.342	-5.16	0	3821.65	3821.67	59.48	6	176	9610	30746	60.59	58.19	61.02	ms2_search_6_col_0_byonic_s(hct116_90min) r(3)	D:\Data\20210316_NEB\Glycopeptides - 90min Gradient\byos_tmp\Byologics_90min.OvnEn\ms2_search_6_col_0_byonic_s(hct116_90min) r(3).byrslt	D:/Data/20210316_NEB/Glycopeptides - 90min Gradient/20210317_IO25cm_90min_NEB_Sample6_PepHighCE2_V2_lowmass_400ng_Slot1-16_1_599.d	0	20210317_io25cm_90min_neb_sample6_pephighce2_v2_lowmass_400ng_slot1-16_1_599.30746.30746.5	QTOF_HCD	0.877	NonReference	32102.7	3.91	2000000		3	101926	sp|Q01105-2|SET_HUMAN Isoform 2 of Protein SET OS=Homo sapiens GN=SET	6352.6.3
Q01105-2|SET_HUMAN Isoform 2 of Protein SET OS=Homo sapiens GN=SET	Q01105-2|SET	K.ELNSnHDGADETSEKEQQEAIEHIDEVQNEIDR.L	12	44						179000	179000	563.7	s(HCT116_90min) r(3)	HCT116	HCT116-b3	HCT116 Sample3	90 min	N5(Deamidated/0.9840)	60.59	N	5	16	5	8.5e-09	6.4e-07	406.1	2.4	765.341	765.342	-0.93	0	3821.67	3821.67	60.59	6	176	9610	31420	60.59	58.19	61.02	ms2_search_6_col_0_byonic_s(hct116_90min) r(3)	D:\Data\20210316_NEB\Glycopeptides - 90min Gradient\byos_tmp\Byologics_90min.OvnEn\ms2_search_6_col_0_byonic_s(hct116_90min) r(3).byrslt	D:/Data/20210316_NEB/Glycopeptides - 90min Gradient/20210317_IO25cm_90min_NEB_Sample6_PepHighCE2_V2_lowmass_400ng_Slot1-16_1_599.d	0	20210317_io25cm_90min_neb_sample6_pephighce2_v2_lowmass_400ng_slot1-16_1_599.31420.31420.5	QTOF_HCD	0.978	NonReference	32102.7	3.91	2000000		3	102182	sp|Q01105-2|SET_HUMAN Isoform 2 of Protein SET OS=Homo sapiens GN=SET	6352.6.4
Q01105-2|SET_HUMAN Isoform 2 of Protein SET OS=Homo sapiens GN=SET	Q01105-2|SET	K.ELNSNHDGADETSEKEQQEAIEHIDEVQNEIDRLNEQASEEILK.V	12	55						58100	58100	581.94	s(DKO1_90min) r(2)	DKO1	DKO1-b2	DKO1 Sample2	90 min		85.07		4			1.1e-08	7.2e-07	437	58.7	1269.85	1269.84	3.12	0	5075.35	5075.34	85.15	2	176	4490	43300	85.07	84.35	85.33	ms2_search_2_col_0_byonic_s(dko1_90min) r(2)	D:\Data\20210316_NEB\Glycopeptides - 90min Gradient\byos_tmp\Byologics_90min.OvnEn\ms2_search_2_col_0_byonic_s(dko1_90min) r(2).byrslt	D:/Data/20210316_NEB/Glycopeptides - 90min Gradient/20210317_IO25cm_90min_NEB_Sample2_PepHighCE2_V2_lowmass_400ng_Slot1-12_1_588.d	1	20210317_io25cm_90min_neb_sample2_pephighce2_v2_lowmass_400ng_slot1-12_1_588.43300.43300.4	QTOF_HCD	1.061	Reference	32102.7	3.91	300000	0.14	2	32077	sp|Q01105-2|SET_HUMAN Isoform 2 of Protein SET OS=Homo sapiens GN=SET	6353.1
Q01105-2|SET_HUMAN Isoform 2 of Protein SET OS=Homo sapiens GN=SET	Q01105-2|SET	K.ELNSNHDGADETSEKEQQEAIEHIDEVQNEIDRLNEQASEEILK.V	12	55						73900	73900	972.54	s(DKO1_90min) r(3)	DKO1	DKO1-b3	DKO1 Sample3	90 min		85.04		4			0	7e-16	786.4	126.7	1269.85	1269.84	5.02	0	5075.36	5075.34	85.09	3	176	6220	46147	85.04	84.42	85.39	ms2_search_3_col_0_byonic_s(dko1_90min) r(3)	D:\Data\20210316_NEB\Glycopeptides - 90min Gradient\byos_tmp\Byologics_90min.OvnEn\ms2_search_3_col_0_byonic_s(dko1_90min) r(3).byrslt	D:/Data/20210316_NEB/Glycopeptides - 90min Gradient/20210317_IO25cm_90min_NEB_Sample3_PepHighCE2_V2_lowmass_400ng_Slot1-13_1_589.d	0	20210317_io25cm_90min_neb_sample3_pephighce2_v2_lowmass_400ng_slot1-13_1_589.46147.46147.4	QTOF_HCD	1.137	Reference	32102.7	3.91	400000	0.16	3	50426	sp|Q01105-2|SET_HUMAN Isoform 2 of Protein SET OS=Homo sapiens GN=SET	6353.2.1
Q01105-2|SET_HUMAN Isoform 2 of Protein SET OS=Homo sapiens GN=SET	Q01105-2|SET	K.ELNSNHDGADETSEKEQQEAIEHIDEVQNEIDRLNEQASEEILK.V	12	55						73900	73900	1348.05	s(DKO1_90min) r(3)	DKO1	DKO1-b3	DKO1 Sample3	90 min		85.04		4			0	0	1099.9	123	1269.85	1269.84	7.13	0	5075.37	5075.34	85	3	176	6220	46098	85.04	84.42	85.39	ms2_search_3_col_0_byonic_s(dko1_90min) r(3)	D:\Data\20210316_NEB\Glycopeptides - 90min Gradient\byos_tmp\Byologics_90min.OvnEn\ms2_search_3_col_0_byonic_s(dko1_90min) r(3).byrslt	D:/Data/20210316_NEB/Glycopeptides - 90min Gradient/20210317_IO25cm_90min_NEB_Sample3_PepHighCE2_V2_lowmass_400ng_Slot1-13_1_589.d	0	20210317_io25cm_90min_neb_sample3_pephighce2_v2_lowmass_400ng_slot1-13_1_589.46098.46098.4	QTOF_HCD	1.136	Reference	32102.7	3.91	400000		3	50410	sp|Q01105-2|SET_HUMAN Isoform 2 of Protein SET OS=Homo sapiens GN=SET	6353.2.2
Q01105-2|SET_HUMAN Isoform 2 of Protein SET OS=Homo sapiens GN=SET	Q01105-2|SET	K.ELNSNHDGADETSEKEQQEAIEHIDEVQNEIDRLNEQASEEILK.V	12	55						73900	73900	1394.86	s(DKO1_90min) r(3)	DKO1	DKO1-b3	DKO1 Sample3	90 min		85.04		4			0	0	1124.3	247.1	1269.85	1269.84	3.7	0	5075.35	5075.34	85.02	3	176	6220	46110	85.04	84.42	85.39	ms2_search_3_col_0_byonic_s(dko1_90min) r(3)	D:\Data\20210316_NEB\Glycopeptides - 90min Gradient\byos_tmp\Byologics_90min.OvnEn\ms2_search_3_col_0_byonic_s(dko1_90min) r(3).byrslt	D:/Data/20210316_NEB/Glycopeptides - 90min Gradient/20210317_IO25cm_90min_NEB_Sample3_PepHighCE2_V2_lowmass_400ng_Slot1-13_1_589.d	0	20210317_io25cm_90min_neb_sample3_pephighce2_v2_lowmass_400ng_slot1-13_1_589.46110.46110.4	QTOF_HCD	1.135	Reference	32102.7	3.91	400000		3	50415	sp|Q01105-2|SET_HUMAN Isoform 2 of Protein SET OS=Homo sapiens GN=SET	6353.2.3
Q01105-2|SET_HUMAN Isoform 2 of Protein SET OS=Homo sapiens GN=SET	Q01105-2|SET	K.ELNSNHDGADETSEKEQQEAIEHIDEVQNEIDRLNEQASEEILK.V	12	55						73900	73900	1407.24	s(DKO1_90min) r(3)	DKO1	DKO1-b3	DKO1 Sample3	90 min		85.04		4			0	0	1157.2	193.5	1269.85	1269.84	4.57	0	5075.36	5075.34	85.04	3	176	6220	46121	85.04	84.42	85.39	ms2_search_3_col_0_byonic_s(dko1_90min) r(3)	D:\Data\20210316_NEB\Glycopeptides - 90min Gradient\byos_tmp\Byologics_90min.OvnEn\ms2_search_3_col_0_byonic_s(dko1_90min) r(3).byrslt	D:/Data/20210316_NEB/Glycopeptides - 90min Gradient/20210317_IO25cm_90min_NEB_Sample3_PepHighCE2_V2_lowmass_400ng_Slot1-13_1_589.d	0	20210317_io25cm_90min_neb_sample3_pephighce2_v2_lowmass_400ng_slot1-13_1_589.46121.46121.4	QTOF_HCD	1.136	Reference	32102.7	3.91	400000		3	50417	sp|Q01105-2|SET_HUMAN Isoform 2 of Protein SET OS=Homo sapiens GN=SET	6353.2.4
Q01105-2|SET_HUMAN Isoform 2 of Protein SET OS=Homo sapiens GN=SET	Q01105-2|SET	K.ELNSNHDGADETSEKEQQEAIEHIDEVQNEIDRLNEQASEEILK.V	12	55						82500	82500	1327.02	s(HCT116_90min) r(1)	HCT116	HCT116-b1	HCT116 Sample1	90 min		84.85		4			0	0	1074.6	191.5	1269.85	1269.84	5.69	0	5075.36	5075.34	84.87	4	176	8580	45672	84.85	84.64	85.18	ms2_search_4_col_0_byonic_s(hct116_90min) r(1)	D:\Data\20210316_NEB\Glycopeptides - 90min Gradient\byos_tmp\Byologics_90min.OvnEn\ms2_search_4_col_0_byonic_s(hct116_90min) r(1).byrslt	D:/Data/20210316_NEB/Glycopeptides - 90min Gradient/20210317_IO25cm_90min_NEB_Sample4_PepHighCE2_V2_lowmass_400ng_Slot1-14_1_592.d	0	20210317_io25cm_90min_neb_sample4_pephighce2_v2_lowmass_400ng_slot1-14_1_592.45672.45672.4	QTOF_HCD	1.132	NonReference	32102.7	3.91	400000	0.12	1	68667	sp|Q01105-2|SET_HUMAN Isoform 2 of Protein SET OS=Homo sapiens GN=SET	6353.3.1
Q01105-2|SET_HUMAN Isoform 2 of Protein SET OS=Homo sapiens GN=SET	Q01105-2|SET	K.ELNSNHDGADETSEKEQQEAIEHIDEVQNEIDRLNEQASEEILK.V	12	55						82500	82500	1481.5	s(HCT116_90min) r(1)	HCT116	HCT116-b1	HCT116 Sample1	90 min		84.85		4			0	0	1251.8	243.4	1269.85	1269.84	7.3	0	5075.37	5075.34	84.81	4	176	8580	45643	84.85	84.64	85.18	ms2_search_4_col_0_byonic_s(hct116_90min) r(1)	D:\Data\20210316_NEB\Glycopeptides - 90min Gradient\byos_tmp\Byologics_90min.OvnEn\ms2_search_4_col_0_byonic_s(hct116_90min) r(1).byrslt	D:/Data/20210316_NEB/Glycopeptides - 90min Gradient/20210317_IO25cm_90min_NEB_Sample4_PepHighCE2_V2_lowmass_400ng_Slot1-14_1_592.d	0	20210317_io25cm_90min_neb_sample4_pephighce2_v2_lowmass_400ng_slot1-14_1_592.45643.45643.4	QTOF_HCD	1.132	NonReference	32102.7	3.91	400000		1	68653	sp|Q01105-2|SET_HUMAN Isoform 2 of Protein SET OS=Homo sapiens GN=SET	6353.3.2
Q01105-2|SET_HUMAN Isoform 2 of Protein SET OS=Homo sapiens GN=SET	Q01105-2|SET	K.ELNSNHDGADETSEKEQQEAIEHIDEVQNEIDRLNEQASEEILK.V	12	55						82500	82500	1569.45	s(HCT116_90min) r(1)	HCT116	HCT116-b1	HCT116 Sample1	90 min		84.85		4			0	0	1317.5	270.2	1269.84	1269.84	2.78	0	5075.35	5075.34	84.83	4	176	8580	45653	84.85	84.64	85.18	ms2_search_4_col_0_byonic_s(hct116_90min) r(1)	D:\Data\20210316_NEB\Glycopeptides - 90min Gradient\byos_tmp\Byologics_90min.OvnEn\ms2_search_4_col_0_byonic_s(hct116_90min) r(1).byrslt	D:/Data/20210316_NEB/Glycopeptides - 90min Gradient/20210317_IO25cm_90min_NEB_Sample4_PepHighCE2_V2_lowmass_400ng_Slot1-14_1_592.d	0	20210317_io25cm_90min_neb_sample4_pephighce2_v2_lowmass_400ng_slot1-14_1_592.45653.45653.4	QTOF_HCD	1.133	NonReference	32102.7	3.91	400000		1	68658	sp|Q01105-2|SET_HUMAN Isoform 2 of Protein SET OS=Homo sapiens GN=SET	6353.3.3
Q01105-2|SET_HUMAN Isoform 2 of Protein SET OS=Homo sapiens GN=SET	Q01105-2|SET	K.ELNSNHDGADETSEKEQQEAIEHIDEVQNEIDRLNEQASEEILK.V	12	55						82500	82500	1485.29	s(HCT116_90min) r(1)	HCT116	HCT116-b1	HCT116 Sample1	90 min		84.85		4			0	0	1247	266.6	1269.84	1269.84	2.98	0	5075.35	5075.34	84.85	4	176	8580	45663	84.85	84.64	85.18	ms2_search_4_col_0_byonic_s(hct116_90min) r(1)	D:\Data\20210316_NEB\Glycopeptides - 90min Gradient\byos_tmp\Byologics_90min.OvnEn\ms2_search_4_col_0_byonic_s(hct116_90min) r(1).byrslt	D:/Data/20210316_NEB/Glycopeptides - 90min Gradient/20210317_IO25cm_90min_NEB_Sample4_PepHighCE2_V2_lowmass_400ng_Slot1-14_1_592.d	0	20210317_io25cm_90min_neb_sample4_pephighce2_v2_lowmass_400ng_slot1-14_1_592.45663.45663.4	QTOF_HCD	1.133	NonReference	32102.7	3.91	400000		1	68663	sp|Q01105-2|SET_HUMAN Isoform 2 of Protein SET OS=Homo sapiens GN=SET	6353.3.4
Q01105-2|SET_HUMAN Isoform 2 of Protein SET OS=Homo sapiens GN=SET	Q01105-2|SET	K.ELNSNHDGADETSEKEQQEAIEHIDEVQNEIDRLNEQASEEILK.V	12	55						82500	82500	778.89	s(HCT116_90min) r(1)	HCT116	HCT116-b1	HCT116 Sample1	90 min		84.85		4			1.1e-11	7.6e-10	603.6	199.4	1269.85	1269.84	5.69	0	5075.36	5075.34	84.87	4	176	8580	45673	84.85	84.64	85.18	ms2_search_4_col_0_byonic_s(hct116_90min) r(1)	D:\Data\20210316_NEB\Glycopeptides - 90min Gradient\byos_tmp\Byologics_90min.OvnEn\ms2_search_4_col_0_byonic_s(hct116_90min) r(1).byrslt	D:/Data/20210316_NEB/Glycopeptides - 90min Gradient/20210317_IO25cm_90min_NEB_Sample4_PepHighCE2_V2_lowmass_400ng_Slot1-14_1_592.d	0	20210317_io25cm_90min_neb_sample4_pephighce2_v2_lowmass_400ng_slot1-14_1_592.45673.45673.4	QTOF_HCD	1.061	NonReference	32102.7	3.91	400000		1	68668	sp|Q01105-2|SET_HUMAN Isoform 2 of Protein SET OS=Homo sapiens GN=SET	6353.3.5
Q01105-2|SET_HUMAN Isoform 2 of Protein SET OS=Homo sapiens GN=SET	Q01105-2|SET	K.ELNSNHDGADETSEKEQQEAIEHIDEVQNEIDRLNEQASEEILK.V	12	55						72500	72500	1507.35	s(HCT116_90min) r(2)	HCT116	HCT116-b2	HCT116 Sample2	90 min		84.79		4			0	0	1260.4	281.6	1269.84	1269.84	1.26	0	5075.34	5075.34	84.81	5	176	8050	47064	84.79	84.65	85.12	ms2_search_5_col_0_byonic_s(hct116_90min) r(2)	D:\Data\20210316_NEB\Glycopeptides - 90min Gradient\byos_tmp\Byologics_90min.OvnEn\ms2_search_5_col_0_byonic_s(hct116_90min) r(2).byrslt	D:/Data/20210316_NEB/Glycopeptides - 90min Gradient/20210317_IO25cm_90min_NEB_Sample5_PepHighCE2_V2_lowmass_400ng_Slot1-15_1_598.d	0	20210317_io25cm_90min_neb_sample5_pephighce2_v2_lowmass_400ng_slot1-15_1_598.47064.47064.4	QTOF_HCD	1.137	NonReference	32102.7	3.91	300000	0.13	2	87973	sp|Q01105-2|SET_HUMAN Isoform 2 of Protein SET OS=Homo sapiens GN=SET	6353.4.1
Q01105-2|SET_HUMAN Isoform 2 of Protein SET OS=Homo sapiens GN=SET	Q01105-2|SET	K.ELNSNHDGADETSEKEQQEAIEHIDEVQNEIDRLNEQASEEILK.V	12	55						72500	72500	975.33	s(HCT116_90min) r(2)	HCT116	HCT116-b2	HCT116 Sample2	90 min		84.79		4			1e-16	4.2e-15	760.2	122.2	1269.85	1269.84	3.6	0	5075.35	5075.34	84.83	5	176	8050	47074	84.79	84.65	85.12	ms2_search_5_col_0_byonic_s(hct116_90min) r(2)	D:\Data\20210316_NEB\Glycopeptides - 90min Gradient\byos_tmp\Byologics_90min.OvnEn\ms2_search_5_col_0_byonic_s(hct116_90min) r(2).byrslt	D:/Data/20210316_NEB/Glycopeptides - 90min Gradient/20210317_IO25cm_90min_NEB_Sample5_PepHighCE2_V2_lowmass_400ng_Slot1-15_1_598.d	0	20210317_io25cm_90min_neb_sample5_pephighce2_v2_lowmass_400ng_slot1-15_1_598.47074.47074.4	QTOF_HCD	1.064	NonReference	32102.7	3.91	300000		2	87977	sp|Q01105-2|SET_HUMAN Isoform 2 of Protein SET OS=Homo sapiens GN=SET	6353.4.2
Q01105-2|SET_HUMAN Isoform 2 of Protein SET OS=Homo sapiens GN=SET	Q01105-2|SET	K.ELNSNHDGADETSEKEQQEAIEHIDEVQNEIDRLNEQASEEILK.V	12	55						72500	72500	1027.89	s(HCT116_90min) r(2)	HCT116	HCT116-b2	HCT116 Sample2	90 min		84.79		4			0	1e-16	830.9	106.4	1269.84	1269.84	0.5	0	5075.34	5075.34	84.85	5	176	8050	47082	84.79	84.65	85.12	ms2_search_5_col_0_byonic_s(hct116_90min) r(2)	D:\Data\20210316_NEB\Glycopeptides - 90min Gradient\byos_tmp\Byologics_90min.OvnEn\ms2_search_5_col_0_byonic_s(hct116_90min) r(2).byrslt	D:/Data/20210316_NEB/Glycopeptides - 90min Gradient/20210317_IO25cm_90min_NEB_Sample5_PepHighCE2_V2_lowmass_400ng_Slot1-15_1_598.d	0	20210317_io25cm_90min_neb_sample5_pephighce2_v2_lowmass_400ng_slot1-15_1_598.47082.47082.4	QTOF_HCD	1.068	NonReference	32102.7	3.91	300000		2	87979	sp|Q01105-2|SET_HUMAN Isoform 2 of Protein SET OS=Homo sapiens GN=SET	6353.4.3
Q01105-2|SET_HUMAN Isoform 2 of Protein SET OS=Homo sapiens GN=SET	Q01105-2|SET	K.ELNSNHDGADETSEKEQQEAIEHIDEVQNEIDRLNEQASEEILK.V	12	55						86500	86500	376.9	s(HCT116_90min) r(3)	HCT116	HCT116-b3	HCT116 Sample3	90 min		84.72		4			0.00034	0.025	376.9	46.8	1269.85	1269.84	3.22	0	5075.35	5075.34	84.75	6	176	6770	45866	84.72	83.8	84.99	ms2_search_6_col_0_byonic_s(hct116_90min) r(3)	D:\Data\20210316_NEB\Glycopeptides - 90min Gradient\byos_tmp\Byologics_90min.OvnEn\ms2_search_6_col_0_byonic_s(hct116_90min) r(3).byrslt	D:/Data/20210316_NEB/Glycopeptides - 90min Gradient/20210317_IO25cm_90min_NEB_Sample6_PepHighCE2_V2_lowmass_400ng_Slot1-16_1_599.d	0	20210317_io25cm_90min_neb_sample6_pephighce2_v2_lowmass_400ng_slot1-16_1_599.45866.45866.4	QTOF_HCD	1.058	NonReference	32102.7	3.91	400000	0.15	3	107424	sp|Q01105-2|SET_HUMAN Isoform 2 of Protein SET OS=Homo sapiens GN=SET	6353.5.1
Q01105-2|SET_HUMAN Isoform 2 of Protein SET OS=Homo sapiens GN=SET	Q01105-2|SET	K.ELNSNHDGADETSEKEQQEAIEHIDEVQNEIDRLNEQASEEILK.V	12	55						86500	86500	1006.16	s(HCT116_90min) r(3)	HCT116	HCT116-b3	HCT116 Sample3	90 min		84.72		4			0	1.2e-15	786.4	29.6	1269.85	1269.84	3.22	0	5075.35	5075.34	84.75	6	176	6770	45871	84.72	83.8	84.99	ms2_search_6_col_0_byonic_s(hct116_90min) r(3)	D:\Data\20210316_NEB\Glycopeptides - 90min Gradient\byos_tmp\Byologics_90min.OvnEn\ms2_search_6_col_0_byonic_s(hct116_90min) r(3).byrslt	D:/Data/20210316_NEB/Glycopeptides - 90min Gradient/20210317_IO25cm_90min_NEB_Sample6_PepHighCE2_V2_lowmass_400ng_Slot1-16_1_599.d	0	20210317_io25cm_90min_neb_sample6_pephighce2_v2_lowmass_400ng_slot1-16_1_599.45871.45871.4	QTOF_HCD	1.057	NonReference	32102.7	3.91	400000		3	107427	sp|Q01105-2|SET_HUMAN Isoform 2 of Protein SET OS=Homo sapiens GN=SET	6353.5.2
Q01105-2|SET_HUMAN Isoform 2 of Protein SET OS=Homo sapiens GN=SET	Q01105-2|SET	K.ELNSNHDGADETSEKEQQEAIEHIDEVQNEIDRLNEQASEEILK.V	12	55						86500	86500	842.53	s(HCT116_90min) r(3)	HCT116	HCT116-b3	HCT116 Sample3	90 min		84.72		4			1.6e-13	1.2e-11	646.5	124.2	1269.85	1269.84	3.58	0	5075.35	5075.34	84.77	6	176	6770	45879	84.72	83.8	84.99	ms2_search_6_col_0_byonic_s(hct116_90min) r(3)	D:\Data\20210316_NEB\Glycopeptides - 90min Gradient\byos_tmp\Byologics_90min.OvnEn\ms2_search_6_col_0_byonic_s(hct116_90min) r(3).byrslt	D:/Data/20210316_NEB/Glycopeptides - 90min Gradient/20210317_IO25cm_90min_NEB_Sample6_PepHighCE2_V2_lowmass_400ng_Slot1-16_1_599.d	0	20210317_io25cm_90min_neb_sample6_pephighce2_v2_lowmass_400ng_slot1-16_1_599.45879.45879.4	QTOF_HCD	1.058	NonReference	32102.7	3.91	400000		3	107429	sp|Q01105-2|SET_HUMAN Isoform 2 of Protein SET OS=Homo sapiens GN=SET	6353.5.3
Q01105-2|SET_HUMAN Isoform 2 of Protein SET OS=Homo sapiens GN=SET	Q01105-2|SET	K.ELNSNHDGADETSEKEQQEAIEHIDEVQNEIDRLNEQASEEILK.V	12	55						351000	351000	470.11	s(DKO1_90min) r(1)	DKO1	DKO1-b1	DKO1 Sample1	90 min		85.03		5			0.001	0.046	245.8	53.3	1016.08	1016.07	6.45	0	5075.37	5075.34	86.49	1	176	22600	45145	85.03	84.79	86.84	ms2_search_1_col_0_byonic_s(dko1_90min) r(1)	D:\Data\20210316_NEB\Glycopeptides - 90min Gradient\byos_tmp\Byologics_90min.OvnEn\ms2_search_1_col_0_byonic_s(dko1_90min) r(1).byrslt	D:/Data/20210316_NEB/Glycopeptides - 90min Gradient/20210317_IO25cm_90min_NEB_Sample1_PepHighCE2_V2_lowmass_400ng_Slot1-11_1_590.d	0	20210317_io25cm_90min_neb_sample1_pephighce2_v2_lowmass_400ng_slot1-11_1_590.45145.45145.5	QTOF_HCD	1.073	Reference	32102.7	3.91	2000000	0.15	1	15176	sp|Q01105-2|SET_HUMAN Isoform 2 of Protein SET OS=Homo sapiens GN=SET	6354.1.1
Q01105-2|SET_HUMAN Isoform 2 of Protein SET OS=Homo sapiens GN=SET	Q01105-2|SET	K.ELNSNHDGADETSEKEQQEAIEHIDEVQNEIDRLNEQASEEILK.V	12	55						351000	351000	641.45	s(DKO1_90min) r(1)	DKO1	DKO1-b1	DKO1 Sample1	90 min		85.03		5			3.3e-09	1.5e-07	386	61.6	1016.08	1016.07	9.54	0	5075.38	5075.34	84.91	1	176	22600	44371	85.03	84.79	86.84	ms2_search_1_col_0_byonic_s(dko1_90min) r(1)	D:\Data\20210316_NEB\Glycopeptides - 90min Gradient\byos_tmp\Byologics_90min.OvnEn\ms2_search_1_col_0_byonic_s(dko1_90min) r(1).byrslt	D:/Data/20210316_NEB/Glycopeptides - 90min Gradient/20210317_IO25cm_90min_NEB_Sample1_PepHighCE2_V2_lowmass_400ng_Slot1-11_1_590.d	0	20210317_io25cm_90min_neb_sample1_pephighce2_v2_lowmass_400ng_slot1-11_1_590.44371.44371.5	QTOF_HCD	1.076	Reference	32102.7	3.91	2000000		1	14913	sp|Q01105-2|SET_HUMAN Isoform 2 of Protein SET OS=Homo sapiens GN=SET	6354.1.2
Q01105-2|SET_HUMAN Isoform 2 of Protein SET OS=Homo sapiens GN=SET	Q01105-2|SET	K.ELNSNHDGADETSEKEQQEAIEHIDEVQNEIDRLNEQASEEILK.V	12	55						351000	351000	807.08	s(DKO1_90min) r(1)	DKO1	DKO1-b1	DKO1 Sample1	90 min		85.03		5			1.7e-14	7.8e-13	487.7	47	1016.08	1016.07	6.4	0	5075.37	5075.34	84.95	1	176	22600	44393	85.03	84.79	86.84	ms2_search_1_col_0_byonic_s(dko1_90min) r(1)	D:\Data\20210316_NEB\Glycopeptides - 90min Gradient\byos_tmp\Byologics_90min.OvnEn\ms2_search_1_col_0_byonic_s(dko1_90min) r(1).byrslt	D:/Data/20210316_NEB/Glycopeptides - 90min Gradient/20210317_IO25cm_90min_NEB_Sample1_PepHighCE2_V2_lowmass_400ng_Slot1-11_1_590.d	0	20210317_io25cm_90min_neb_sample1_pephighce2_v2_lowmass_400ng_slot1-11_1_590.44393.44393.5	QTOF_HCD	1.077	Reference	32102.7	3.91	2000000		1	14919	sp|Q01105-2|SET_HUMAN Isoform 2 of Protein SET OS=Homo sapiens GN=SET	6354.1.3
Q01105-2|SET_HUMAN Isoform 2 of Protein SET OS=Homo sapiens GN=SET	Q01105-2|SET	K.ELNSNHDGADETSEKEQQEAIEHIDEVQNEIDRLNEQASEEILK.V	12	55						351000	351000	845.15	s(DKO1_90min) r(1)	DKO1	DKO1-b1	DKO1 Sample1	90 min		85.03		5			4.6e-15	2.1e-13	539.7	6.4	1016.08	1016.07	6.78	0	5075.37	5075.34	85.03	1	176	22600	44431	85.03	84.79	86.84	ms2_search_1_col_0_byonic_s(dko1_90min) r(1)	D:\Data\20210316_NEB\Glycopeptides - 90min Gradient\byos_tmp\Byologics_90min.OvnEn\ms2_search_1_col_0_byonic_s(dko1_90min) r(1).byrslt	D:/Data/20210316_NEB/Glycopeptides - 90min Gradient/20210317_IO25cm_90min_NEB_Sample1_PepHighCE2_V2_lowmass_400ng_Slot1-11_1_590.d	0	20210317_io25cm_90min_neb_sample1_pephighce2_v2_lowmass_400ng_slot1-11_1_590.44431.44431.5	QTOF_HCD	1.077	Reference	32102.7	3.91	2000000		1	14931	sp|Q01105-2|SET_HUMAN Isoform 2 of Protein SET OS=Homo sapiens GN=SET	6354.1.4
Q01105-2|SET_HUMAN Isoform 2 of Protein SET OS=Homo sapiens GN=SET	Q01105-2|SET	K.ELNSNHDGADETSEKEQQEAIEHIDEVQNEIDRLNEQASEEILK.V	12	55						286000	286000	644.85	s(DKO1_90min) r(2)	DKO1	DKO1-b2	DKO1 Sample2	90 min		85.09		5			4.4e-07	3e-05	347.5	26.7	1016.07	1016.07	-0.32	1	5075.33	5075.34	69.21	2	176	30000	34529	85.09	84.9	85.44	ms2_search_2_col_0_byonic_s(dko1_90min) r(2)	D:\Data\20210316_NEB\Glycopeptides - 90min Gradient\byos_tmp\Byologics_90min.OvnEn\ms2_search_2_col_0_byonic_s(dko1_90min) r(2).byrslt	D:/Data/20210316_NEB/Glycopeptides - 90min Gradient/20210317_IO25cm_90min_NEB_Sample2_PepHighCE2_V2_lowmass_400ng_Slot1-12_1_588.d	0	20210317_io25cm_90min_neb_sample2_pephighce2_v2_lowmass_400ng_slot1-12_1_588.34529.34529.5	QTOF_HCD	1.055	Reference	32102.7	3.91	1000000	0.14	2	28914	sp|Q01105-2|SET_HUMAN Isoform 2 of Protein SET OS=Homo sapiens GN=SET	6354.2.1
Q01105-2|SET_HUMAN Isoform 2 of Protein SET OS=Homo sapiens GN=SET	Q01105-2|SET	K.ELNSNHDGADETSEKEQQEAIEHIDEVQNEIDRLNEQASEEILK.V	12	55						286000	286000	805.01	s(DKO1_90min) r(2)	DKO1	DKO1-b2	DKO1 Sample2	90 min		85.09		5			1.2e-13	7.8e-12	517.1	32.1	1016.08	1016.07	4.74	0	5075.36	5075.34	84.99	2	176	30000	43222	85.09	84.9	85.44	ms2_search_2_col_0_byonic_s(dko1_90min) r(2)	D:\Data\20210316_NEB\Glycopeptides - 90min Gradient\byos_tmp\Byologics_90min.OvnEn\ms2_search_2_col_0_byonic_s(dko1_90min) r(2).byrslt	D:/Data/20210316_NEB/Glycopeptides - 90min Gradient/20210317_IO25cm_90min_NEB_Sample2_PepHighCE2_V2_lowmass_400ng_Slot1-12_1_588.d	0	20210317_io25cm_90min_neb_sample2_pephighce2_v2_lowmass_400ng_slot1-12_1_588.43222.43222.5	QTOF_HCD	1.077	Reference	32102.7	3.91	1000000		2	32048	sp|Q01105-2|SET_HUMAN Isoform 2 of Protein SET OS=Homo sapiens GN=SET	6354.2.2
Q01105-2|SET_HUMAN Isoform 2 of Protein SET OS=Homo sapiens GN=SET	Q01105-2|SET	K.ELNSNHDGADETSEKEQQEAIEHIDEVQNEIDRLNEQASEEILK.V	12	55						358000	358000	665.56	s(DKO1_90min) r(3)	DKO1	DKO1-b3	DKO1 Sample3	90 min		85.04		5			4.1e-10	2.1e-08	382.4	27.9	1016.08	1016.07	5.01	0	5075.36	5075.34	85.08	3	176	37400	46143	85.04	83.99	85.47	ms2_search_3_col_0_byonic_s(dko1_90min) r(3)	D:\Data\20210316_NEB\Glycopeptides - 90min Gradient\byos_tmp\Byologics_90min.OvnEn\ms2_search_3_col_0_byonic_s(dko1_90min) r(3).byrslt	D:/Data/20210316_NEB/Glycopeptides - 90min Gradient/20210317_IO25cm_90min_NEB_Sample3_PepHighCE2_V2_lowmass_400ng_Slot1-13_1_589.d	0	20210317_io25cm_90min_neb_sample3_pephighce2_v2_lowmass_400ng_slot1-13_1_589.46143.46143.5	QTOF_HCD	1.049	Reference	32102.7	3.91	2000000	0.13	3	50425	sp|Q01105-2|SET_HUMAN Isoform 2 of Protein SET OS=Homo sapiens GN=SET	6354.3.1
Q01105-2|SET_HUMAN Isoform 2 of Protein SET OS=Homo sapiens GN=SET	Q01105-2|SET	K.ELNSNHDGADETSEKEQQEAIEHIDEVQNEIDRLNEQASEEILK.V	12	55						358000	358000	843.85	s(DKO1_90min) r(3)	DKO1	DKO1-b3	DKO1 Sample3	90 min		85.04		5			4.1e-14	2.1e-12	530.2	2.3	1016.08	1016.07	5.23	0	5075.36	5075.34	84.96	3	176	37400	46076	85.04	83.99	85.47	ms2_search_3_col_0_byonic_s(dko1_90min) r(3)	D:\Data\20210316_NEB\Glycopeptides - 90min Gradient\byos_tmp\Byologics_90min.OvnEn\ms2_search_3_col_0_byonic_s(dko1_90min) r(3).byrslt	D:/Data/20210316_NEB/Glycopeptides - 90min Gradient/20210317_IO25cm_90min_NEB_Sample3_PepHighCE2_V2_lowmass_400ng_Slot1-13_1_589.d	0	20210317_io25cm_90min_neb_sample3_pephighce2_v2_lowmass_400ng_slot1-13_1_589.46076.46076.5	QTOF_HCD	1.082	Reference	32102.7	3.91	2000000		3	50404	sp|Q01105-2|SET_HUMAN Isoform 2 of Protein SET OS=Homo sapiens GN=SET	6354.3.2
Q01105-2|SET_HUMAN Isoform 2 of Protein SET OS=Homo sapiens GN=SET	Q01105-2|SET	K.ELNSNHDGADETSEKEQQEAIEHIDEVQNEIDRLNEQASEEILK.V	12	55						358000	358000	656.21	s(DKO1_90min) r(3)	DKO1	DKO1-b3	DKO1 Sample3	90 min		85.04		5			1.1e-08	5.7e-07	374.6	61	1016.08	1016.07	5.09	0	5075.36	5075.34	84.98	3	176	37400	46087	85.04	83.99	85.47	ms2_search_3_col_0_byonic_s(dko1_90min) r(3)	D:\Data\20210316_NEB\Glycopeptides - 90min Gradient\byos_tmp\Byologics_90min.OvnEn\ms2_search_3_col_0_byonic_s(dko1_90min) r(3).byrslt	D:/Data/20210316_NEB/Glycopeptides - 90min Gradient/20210317_IO25cm_90min_NEB_Sample3_PepHighCE2_V2_lowmass_400ng_Slot1-13_1_589.d	0	20210317_io25cm_90min_neb_sample3_pephighce2_v2_lowmass_400ng_slot1-13_1_589.46087.46087.5	QTOF_HCD	1.082	Reference	32102.7	3.91	2000000		3	50407	sp|Q01105-2|SET_HUMAN Isoform 2 of Protein SET OS=Homo sapiens GN=SET	6354.3.3
Q01105-2|SET_HUMAN Isoform 2 of Protein SET OS=Homo sapiens GN=SET	Q01105-2|SET	K.ELNSNHDGADETSEKEQQEAIEHIDEVQNEIDRLNEQASEEILK.V	12	55						358000	358000	902.75	s(DKO1_90min) r(3)	DKO1	DKO1-b3	DKO1 Sample3	90 min		85.04		5			4e-16	2.1e-14	605.8	28.9	1016.08	1016.07	5.29	0	5075.36	5075.34	85	3	176	37400	46099	85.04	83.99	85.47	ms2_search_3_col_0_byonic_s(dko1_90min) r(3)	D:\Data\20210316_NEB\Glycopeptides - 90min Gradient\byos_tmp\Byologics_90min.OvnEn\ms2_search_3_col_0_byonic_s(dko1_90min) r(3).byrslt	D:/Data/20210316_NEB/Glycopeptides - 90min Gradient/20210317_IO25cm_90min_NEB_Sample3_PepHighCE2_V2_lowmass_400ng_Slot1-13_1_589.d	0	20210317_io25cm_90min_neb_sample3_pephighce2_v2_lowmass_400ng_slot1-13_1_589.46099.46099.5	QTOF_HCD	1.082	Reference	32102.7	3.91	2000000		3	50411	sp|Q01105-2|SET_HUMAN Isoform 2 of Protein SET OS=Homo sapiens GN=SET	6354.3.4
Q01105-2|SET_HUMAN Isoform 2 of Protein SET OS=Homo sapiens GN=SET	Q01105-2|SET	K.ELNSNHDGADETSEKEQQEAIEHIDEVQNEIDRLNEQASEEILK.V	12	55						185000	185000	704.81	s(HCT116_90min) r(1)	HCT116	HCT116-b1	HCT116 Sample1	90 min		86.29		5			1e-08	7.2e-07	335.5	64.6	1016.08	1016.07	1.66	0	5075.34	5075.34	86.29	4	176	5740	46446	86.29	85.42	86.76	ms2_search_4_col_0_byonic_s(hct116_90min) r(1)	D:\Data\20210316_NEB\Glycopeptides - 90min Gradient\byos_tmp\Byologics_90min.OvnEn\ms2_search_4_col_0_byonic_s(hct116_90min) r(1).byrslt	D:/Data/20210316_NEB/Glycopeptides - 90min Gradient/20210317_IO25cm_90min_NEB_Sample4_PepHighCE2_V2_lowmass_400ng_Slot1-14_1_592.d	0	20210317_io25cm_90min_neb_sample4_pephighce2_v2_lowmass_400ng_slot1-14_1_592.46446.46446.5	QTOF_HCD	1.071	NonReference	32102.7	3.91	900000	0.15	1	68940	sp|Q01105-2|SET_HUMAN Isoform 2 of Protein SET OS=Homo sapiens GN=SET	6354.4.1
Q01105-2|SET_HUMAN Isoform 2 of Protein SET OS=Homo sapiens GN=SET	Q01105-2|SET	K.ELNSNHDGADETSEKEQQEAIEHIDEVQNEIDRLNEQASEEILK.V	12	55						185000	185000	703.74	s(HCT116_90min) r(1)	HCT116	HCT116-b1	HCT116 Sample1	90 min		86.29		5			1.5e-10	1.1e-08	400.6	14.4	1016.08	1016.07	1.53	0	5075.34	5075.34	86.33	4	176	5740	46466	86.29	85.42	86.76	ms2_search_4_col_0_byonic_s(hct116_90min) r(1)	D:\Data\20210316_NEB\Glycopeptides - 90min Gradient\byos_tmp\Byologics_90min.OvnEn\ms2_search_4_col_0_byonic_s(hct116_90min) r(1).byrslt	D:/Data/20210316_NEB/Glycopeptides - 90min Gradient/20210317_IO25cm_90min_NEB_Sample4_PepHighCE2_V2_lowmass_400ng_Slot1-14_1_592.d	0	20210317_io25cm_90min_neb_sample4_pephighce2_v2_lowmass_400ng_slot1-14_1_592.46466.46466.5	QTOF_HCD	1.072	NonReference	32102.7	3.91	900000		1	68948	sp|Q01105-2|SET_HUMAN Isoform 2 of Protein SET OS=Homo sapiens GN=SET	6354.4.2
Q01105-2|SET_HUMAN Isoform 2 of Protein SET OS=Homo sapiens GN=SET	Q01105-2|SET	K.ELNSNHDGADETSEKEQQEAIEHIDEVQNEIDRLNEQASEEILK.V	12	55						185000	185000	750.69	s(HCT116_90min) r(1)	HCT116	HCT116-b1	HCT116 Sample1	90 min		86.29		5			5.8e-12	4e-10	456.1	69.3	1016.08	1016.07	0.94	0	5075.34	5075.34	86.35	4	176	5740	46475	86.29	85.42	86.76	ms2_search_4_col_0_byonic_s(hct116_90min) r(1)	D:\Data\20210316_NEB\Glycopeptides - 90min Gradient\byos_tmp\Byologics_90min.OvnEn\ms2_search_4_col_0_byonic_s(hct116_90min) r(1).byrslt	D:/Data/20210316_NEB/Glycopeptides - 90min Gradient/20210317_IO25cm_90min_NEB_Sample4_PepHighCE2_V2_lowmass_400ng_Slot1-14_1_592.d	0	20210317_io25cm_90min_neb_sample4_pephighce2_v2_lowmass_400ng_slot1-14_1_592.46475.46475.5	QTOF_HCD	1.072	NonReference	32102.7	3.91	900000		1	68952	sp|Q01105-2|SET_HUMAN Isoform 2 of Protein SET OS=Homo sapiens GN=SET	6354.4.3
Q01105-2|SET_HUMAN Isoform 2 of Protein SET OS=Homo sapiens GN=SET	Q01105-2|SET	K.ELNSNHDGADETSEKEQQEAIEHIDEVQNEIDRLNEQASEEILK.V	12	55						619000	619000	375.21	s(HCT116_90min) r(2)	HCT116	HCT116-b2	HCT116 Sample2	90 min		84.81		5			0.0011	0.084	250.1	28.6	1016.08	1016.07	4.78	0	5075.36	5075.34	86.3	5	176	50300	47847	84.81	84.01	86.66	ms2_search_5_col_0_byonic_s(hct116_90min) r(2)	D:\Data\20210316_NEB\Glycopeptides - 90min Gradient\byos_tmp\Byologics_90min.OvnEn\ms2_search_5_col_0_byonic_s(hct116_90min) r(2).byrslt	D:/Data/20210316_NEB/Glycopeptides - 90min Gradient/20210317_IO25cm_90min_NEB_Sample5_PepHighCE2_V2_lowmass_400ng_Slot1-15_1_598.d	0	20210317_io25cm_90min_neb_sample5_pephighce2_v2_lowmass_400ng_slot1-15_1_598.47847.47847.5	QTOF_HCD	1.074	NonReference	32102.7	3.91	3000000	0.12	2	88251	sp|Q01105-2|SET_HUMAN Isoform 2 of Protein SET OS=Homo sapiens GN=SET	6354.5.1
Q01105-2|SET_HUMAN Isoform 2 of Protein SET OS=Homo sapiens GN=SET	Q01105-2|SET	K.ELNSNHDGADETSEKEQQEAIEHIDEVQNEIDRLNEQASEEILK.V	12	55						619000	619000	731.88	s(HCT116_90min) r(2)	HCT116	HCT116-b2	HCT116 Sample2	90 min		84.81		5			4.1e-10	3.3e-08	427.2	38.6	1016.08	1016.07	3.72	0	5075.35	5075.34	84.69	5	176	50300	47003	84.81	84.01	86.66	ms2_search_5_col_0_byonic_s(hct116_90min) r(2)	D:\Data\20210316_NEB\Glycopeptides - 90min Gradient\byos_tmp\Byologics_90min.OvnEn\ms2_search_5_col_0_byonic_s(hct116_90min) r(2).byrslt	D:/Data/20210316_NEB/Glycopeptides - 90min Gradient/20210317_IO25cm_90min_NEB_Sample5_PepHighCE2_V2_lowmass_400ng_Slot1-15_1_598.d	0	20210317_io25cm_90min_neb_sample5_pephighce2_v2_lowmass_400ng_slot1-15_1_598.47003.47003.5	QTOF_HCD	1.081	NonReference	32102.7	3.91	3000000		2	87951	sp|Q01105-2|SET_HUMAN Isoform 2 of Protein SET OS=Homo sapiens GN=SET	6354.5.2
Q01105-2|SET_HUMAN Isoform 2 of Protein SET OS=Homo sapiens GN=SET	Q01105-2|SET	K.ELNSNHDGADETSEKEQQEAIEHIDEVQNEIDRLNEQASEEILK.V	12	55						619000	619000	869.05	s(HCT116_90min) r(2)	HCT116	HCT116-b2	HCT116 Sample2	90 min		84.81		5			1.2e-14	9.9e-13	601.8	44.7	1016.07	1016.07	-2.15	0	5075.32	5075.34	84.73	5	176	50300	47024	84.81	84.01	86.66	ms2_search_5_col_0_byonic_s(hct116_90min) r(2)	D:\Data\20210316_NEB\Glycopeptides - 90min Gradient\byos_tmp\Byologics_90min.OvnEn\ms2_search_5_col_0_byonic_s(hct116_90min) r(2).byrslt	D:/Data/20210316_NEB/Glycopeptides - 90min Gradient/20210317_IO25cm_90min_NEB_Sample5_PepHighCE2_V2_lowmass_400ng_Slot1-15_1_598.d	0	20210317_io25cm_90min_neb_sample5_pephighce2_v2_lowmass_400ng_slot1-15_1_598.47024.47024.5	QTOF_HCD	1.082	NonReference	32102.7	3.91	3000000		2	87956	sp|Q01105-2|SET_HUMAN Isoform 2 of Protein SET OS=Homo sapiens GN=SET	6354.5.3
Q01105-2|SET_HUMAN Isoform 2 of Protein SET OS=Homo sapiens GN=SET	Q01105-2|SET	K.ELNSNHDGADETSEKEQQEAIEHIDEVQNEIDRLNEQASEEILK.V	12	55						619000	619000	898.47	s(HCT116_90min) r(2)	HCT116	HCT116-b2	HCT116 Sample2	90 min		84.81		5			1.8e-14	1.5e-12	620.4	17.8	1016.08	1016.07	2.31	0	5075.35	5075.34	84.79	5	176	50300	47054	84.81	84.01	86.66	ms2_search_5_col_0_byonic_s(hct116_90min) r(2)	D:\Data\20210316_NEB\Glycopeptides - 90min Gradient\byos_tmp\Byologics_90min.OvnEn\ms2_search_5_col_0_byonic_s(hct116_90min) r(2).byrslt	D:/Data/20210316_NEB/Glycopeptides - 90min Gradient/20210317_IO25cm_90min_NEB_Sample5_PepHighCE2_V2_lowmass_400ng_Slot1-15_1_598.d	0	20210317_io25cm_90min_neb_sample5_pephighce2_v2_lowmass_400ng_slot1-15_1_598.47054.47054.5	QTOF_HCD	1.084	NonReference	32102.7	3.91	3000000		2	87968	sp|Q01105-2|SET_HUMAN Isoform 2 of Protein SET OS=Homo sapiens GN=SET	6354.5.4
Q01105-2|SET_HUMAN Isoform 2 of Protein SET OS=Homo sapiens GN=SET	Q01105-2|SET	K.ELNSNHDGADETSEKEQQEAIEHIDEVQNEIDRLNEQASEEILK.V	12	55						619000	619000	481.14	s(HCT116_90min) r(2)	HCT116	HCT116-b2	HCT116 Sample2	90 min		84.81		5			0.00016	0.013	309.5	23.8	1016.08	1016.07	0.81	0	5075.34	5075.34	86.23	5	176	50300	47801	84.81	84.01	86.66	ms2_search_5_col_0_byonic_s(hct116_90min) r(2)	D:\Data\20210316_NEB\Glycopeptides - 90min Gradient\byos_tmp\Byologics_90min.OvnEn\ms2_search_5_col_0_byonic_s(hct116_90min) r(2).byrslt	D:/Data/20210316_NEB/Glycopeptides - 90min Gradient/20210317_IO25cm_90min_NEB_Sample5_PepHighCE2_V2_lowmass_400ng_Slot1-15_1_598.d	0	20210317_io25cm_90min_neb_sample5_pephighce2_v2_lowmass_400ng_slot1-15_1_598.47801.47801.5	QTOF_HCD	1.077	NonReference	32102.7	3.91	3000000		2	88243	sp|Q01105-2|SET_HUMAN Isoform 2 of Protein SET OS=Homo sapiens GN=SET	6354.5.5
Q01105-2|SET_HUMAN Isoform 2 of Protein SET OS=Homo sapiens GN=SET	Q01105-2|SET	K.ELNSNHDGADETSEKEQQEAIEHIDEVQNEIDRLNEQASEEILK.V	12	55						619000	619000	571.16	s(HCT116_90min) r(2)	HCT116	HCT116-b2	HCT116 Sample2	90 min		84.81		5			0.00033	0.026	279.7	100.2	1016.08	1016.07	4.78	0	5075.36	5075.34	86.31	5	176	50300	47854	84.81	84.01	86.66	ms2_search_5_col_0_byonic_s(hct116_90min) r(2)	D:\Data\20210316_NEB\Glycopeptides - 90min Gradient\byos_tmp\Byologics_90min.OvnEn\ms2_search_5_col_0_byonic_s(hct116_90min) r(2).byrslt	D:/Data/20210316_NEB/Glycopeptides - 90min Gradient/20210317_IO25cm_90min_NEB_Sample5_PepHighCE2_V2_lowmass_400ng_Slot1-15_1_598.d	0	20210317_io25cm_90min_neb_sample5_pephighce2_v2_lowmass_400ng_slot1-15_1_598.47854.47854.5	QTOF_HCD	1.074	NonReference	32102.7	3.91	3000000		2	88255	sp|Q01105-2|SET_HUMAN Isoform 2 of Protein SET OS=Homo sapiens GN=SET	6354.5.6
Q01105-2|SET_HUMAN Isoform 2 of Protein SET OS=Homo sapiens GN=SET	Q01105-2|SET	K.ELNSNHDGADETSEKEQQEAIEHIDEVQNEIDRLNEQASEEILK.V	12	55						591000	591000	633.58	s(HCT116_90min) r(3)	HCT116	HCT116-b3	HCT116 Sample3	90 min		84.72		5			2.7e-06	0.0002	259.4	36.3	1016.08	1016.07	2.18	0	5075.35	5075.34	86.19	6	176	40800	46614	84.72	83.53	86.61	ms2_search_6_col_0_byonic_s(hct116_90min) r(3)	D:\Data\20210316_NEB\Glycopeptides - 90min Gradient\byos_tmp\Byologics_90min.OvnEn\ms2_search_6_col_0_byonic_s(hct116_90min) r(3).byrslt	D:/Data/20210316_NEB/Glycopeptides - 90min Gradient/20210317_IO25cm_90min_NEB_Sample6_PepHighCE2_V2_lowmass_400ng_Slot1-16_1_599.d	0	20210317_io25cm_90min_neb_sample6_pephighce2_v2_lowmass_400ng_slot1-16_1_599.46614.46614.5	QTOF_HCD	1.075	NonReference	32102.7	3.91	3000000	0.15	3	107698	sp|Q01105-2|SET_HUMAN Isoform 2 of Protein SET OS=Homo sapiens GN=SET	6354.6.1
Q01105-2|SET_HUMAN Isoform 2 of Protein SET OS=Homo sapiens GN=SET	Q01105-2|SET	K.ELNSNHDGADETSEKEQQEAIEHIDEVQNEIDRLNEQASEEILK.V	12	55						591000	591000	777.32	s(HCT116_90min) r(3)	HCT116	HCT116-b3	HCT116 Sample3	90 min		84.72		5			7.3e-12	5.5e-10	437.5	16.2	1016.07	1016.07	-0.49	0	5075.33	5075.34	84.62	6	176	40800	45796	84.72	83.53	86.61	ms2_search_6_col_0_byonic_s(hct116_90min) r(3)	D:\Data\20210316_NEB\Glycopeptides - 90min Gradient\byos_tmp\Byologics_90min.OvnEn\ms2_search_6_col_0_byonic_s(hct116_90min) r(3).byrslt	D:/Data/20210316_NEB/Glycopeptides - 90min Gradient/20210317_IO25cm_90min_NEB_Sample6_PepHighCE2_V2_lowmass_400ng_Slot1-16_1_599.d	0	20210317_io25cm_90min_neb_sample6_pephighce2_v2_lowmass_400ng_slot1-16_1_599.45796.45796.5	QTOF_HCD	1.079	NonReference	32102.7	3.91	3000000		3	107399	sp|Q01105-2|SET_HUMAN Isoform 2 of Protein SET OS=Homo sapiens GN=SET	6354.6.2
Q01105-2|SET_HUMAN Isoform 2 of Protein SET OS=Homo sapiens GN=SET	Q01105-2|SET	K.ELNSNHDGADETSEKEQQEAIEHIDEVQNEIDRLNEQASEEILK.V	12	55						591000	591000	799.14	s(HCT116_90min) r(3)	HCT116	HCT116-b3	HCT116 Sample3	90 min		84.72		5			3.2e-11	2.4e-09	517.5	69.4	1016.08	1016.07	3.53	0	5075.35	5075.34	84.64	6	176	40800	45810	84.72	83.53	86.61	ms2_search_6_col_0_byonic_s(hct116_90min) r(3)	D:\Data\20210316_NEB\Glycopeptides - 90min Gradient\byos_tmp\Byologics_90min.OvnEn\ms2_search_6_col_0_byonic_s(hct116_90min) r(3).byrslt	D:/Data/20210316_NEB/Glycopeptides - 90min Gradient/20210317_IO25cm_90min_NEB_Sample6_PepHighCE2_V2_lowmass_400ng_Slot1-16_1_599.d	0	20210317_io25cm_90min_neb_sample6_pephighce2_v2_lowmass_400ng_slot1-16_1_599.45810.45810.5	QTOF_HCD	1.079	NonReference	32102.7	3.91	3000000		3	107402	sp|Q01105-2|SET_HUMAN Isoform 2 of Protein SET OS=Homo sapiens GN=SET	6354.6.3
Q01105-2|SET_HUMAN Isoform 2 of Protein SET OS=Homo sapiens GN=SET	Q01105-2|SET	K.ELNSNHDGADETSEKEQQEAIEHIDEVQNEIDRLNEQASEEILK.V	12	55						591000	591000	823.26	s(HCT116_90min) r(3)	HCT116	HCT116-b3	HCT116 Sample3	90 min		84.72		5			1.8e-13	1.3e-11	606.4	13.9	1016.08	1016.07	1.17	0	5075.34	5075.34	84.65	6	176	40800	45822	84.72	83.53	86.61	ms2_search_6_col_0_byonic_s(hct116_90min) r(3)	D:\Data\20210316_NEB\Glycopeptides - 90min Gradient\byos_tmp\Byologics_90min.OvnEn\ms2_search_6_col_0_byonic_s(hct116_90min) r(3).byrslt	D:/Data/20210316_NEB/Glycopeptides - 90min Gradient/20210317_IO25cm_90min_NEB_Sample6_PepHighCE2_V2_lowmass_400ng_Slot1-16_1_599.d	0	20210317_io25cm_90min_neb_sample6_pephighce2_v2_lowmass_400ng_slot1-16_1_599.45822.45822.5	QTOF_HCD	1.08	NonReference	32102.7	3.91	3000000		3	107407	sp|Q01105-2|SET_HUMAN Isoform 2 of Protein SET OS=Homo sapiens GN=SET	6354.6.4
Q01105-2|SET_HUMAN Isoform 2 of Protein SET OS=Homo sapiens GN=SET	Q01105-2|SET	K.ELNSNHDGADETSEKEQQEAIEHIDEVQNEIDRLNEQASEEILK.V	12	55						591000	591000	922.22	s(HCT116_90min) r(3)	HCT116	HCT116-b3	HCT116 Sample3	90 min		84.72		5			3.6e-15	2.7e-13	621.6	8.6	1016.08	1016.07	1.11	0	5075.34	5075.34	84.71	6	176	40800	45854	84.72	83.53	86.61	ms2_search_6_col_0_byonic_s(hct116_90min) r(3)	D:\Data\20210316_NEB\Glycopeptides - 90min Gradient\byos_tmp\Byologics_90min.OvnEn\ms2_search_6_col_0_byonic_s(hct116_90min) r(3).byrslt	D:/Data/20210316_NEB/Glycopeptides - 90min Gradient/20210317_IO25cm_90min_NEB_Sample6_PepHighCE2_V2_lowmass_400ng_Slot1-16_1_599.d	0	20210317_io25cm_90min_neb_sample6_pephighce2_v2_lowmass_400ng_slot1-16_1_599.45854.45854.5	QTOF_HCD	1.08	NonReference	32102.7	3.91	3000000		3	107420	sp|Q01105-2|SET_HUMAN Isoform 2 of Protein SET OS=Homo sapiens GN=SET	6354.6.5
Q01105-2|SET_HUMAN Isoform 2 of Protein SET OS=Homo sapiens GN=SET	Q01105-2|SET	K.ELNSNHDGADETSEKEQQEAIEHIDEVQNEIDRLNEQASEEILK.V	12	55						591000	591000	599.22	s(HCT116_90min) r(3)	HCT116	HCT116-b3	HCT116 Sample3	90 min		84.72		5			1.5e-05	0.0011	297.7	1.7	1016.07	1016.07	-0.56	1	5075.33	5075.34	86.16	6	176	40800	46595	84.72	83.53	86.61	ms2_search_6_col_0_byonic_s(hct116_90min) r(3)	D:\Data\20210316_NEB\Glycopeptides - 90min Gradient\byos_tmp\Byologics_90min.OvnEn\ms2_search_6_col_0_byonic_s(hct116_90min) r(3).byrslt	D:/Data/20210316_NEB/Glycopeptides - 90min Gradient/20210317_IO25cm_90min_NEB_Sample6_PepHighCE2_V2_lowmass_400ng_Slot1-16_1_599.d	0	20210317_io25cm_90min_neb_sample6_pephighce2_v2_lowmass_400ng_slot1-16_1_599.46595.46595.5	QTOF_HCD	1.075	NonReference	32102.7	3.91	3000000		3	107690	sp|Q01105-2|SET_HUMAN Isoform 2 of Protein SET OS=Homo sapiens GN=SET	6354.6.6
Q01105-2|SET_HUMAN Isoform 2 of Protein SET OS=Homo sapiens GN=SET	Q01105-2|SET	K.ELNSNHDGADETSEKEQQEAIEHIDEVQNEIDRLNEQASEEILK.V	12	55						591000	591000	576.73	s(HCT116_90min) r(3)	HCT116	HCT116-b3	HCT116 Sample3	90 min		84.72		5			0.00022	0.016	322.6	29.7	1016.08	1016.07	1.9	0	5075.34	5075.34	86.21	6	176	40800	46623	84.72	83.53	86.61	ms2_search_6_col_0_byonic_s(hct116_90min) r(3)	D:\Data\20210316_NEB\Glycopeptides - 90min Gradient\byos_tmp\Byologics_90min.OvnEn\ms2_search_6_col_0_byonic_s(hct116_90min) r(3).byrslt	D:/Data/20210316_NEB/Glycopeptides - 90min Gradient/20210317_IO25cm_90min_NEB_Sample6_PepHighCE2_V2_lowmass_400ng_Slot1-16_1_599.d	0	20210317_io25cm_90min_neb_sample6_pephighce2_v2_lowmass_400ng_slot1-16_1_599.46623.46623.5	QTOF_HCD	1.074	NonReference	32102.7	3.91	3000000		3	107701	sp|Q01105-2|SET_HUMAN Isoform 2 of Protein SET OS=Homo sapiens GN=SET	6354.6.7
Q01105-2|SET_HUMAN Isoform 2 of Protein SET OS=Homo sapiens GN=SET	Q01105-2|SET	K.ELNSNHDGADETSEKEQQEAIEHIDEVQNEIDRLNEQASEEILK.V	12	55						196000	196000	423.43	s(DKO1_90min) r(1)	DKO1	DKO1-b1	DKO1 Sample1	90 min		85.03		6			3.5e-05	0.0016	219.3	29	846.901	846.896	5.2	0	5075.36	5075.34	85.07	1	176	19600	44451	85.03	84.22	85.38	ms2_search_1_col_0_byonic_s(dko1_90min) r(1)	D:\Data\20210316_NEB\Glycopeptides - 90min Gradient\byos_tmp\Byologics_90min.OvnEn\ms2_search_1_col_0_byonic_s(dko1_90min) r(1).byrslt	D:/Data/20210316_NEB/Glycopeptides - 90min Gradient/20210317_IO25cm_90min_NEB_Sample1_PepHighCE2_V2_lowmass_400ng_Slot1-11_1_590.d	0	20210317_io25cm_90min_neb_sample1_pephighce2_v2_lowmass_400ng_slot1-11_1_590.44451.44451.6	QTOF_HCD	1.02	Reference	32102.7	3.91	900000	0.14	1	14940	sp|Q01105-2|SET_HUMAN Isoform 2 of Protein SET OS=Homo sapiens GN=SET	6355.1.1
Q01105-2|SET_HUMAN Isoform 2 of Protein SET OS=Homo sapiens GN=SET	Q01105-2|SET	K.ELNSNHDGADETSEKEQQEAIEHIDEVQNEIDRLNEQASEEILK.V	12	55						196000	196000	398.05	s(DKO1_90min) r(1)	DKO1	DKO1-b1	DKO1 Sample1	90 min		85.03		6			0.0014	0.063	178.7	178.7	846.903	846.896	7.14	-1	5075.37	5075.34	84.95	1	176	19600	44394	85.03	84.22	85.38	ms2_search_1_col_0_byonic_s(dko1_90min) r(1)	D:\Data\20210316_NEB\Glycopeptides - 90min Gradient\byos_tmp\Byologics_90min.OvnEn\ms2_search_1_col_0_byonic_s(dko1_90min) r(1).byrslt	D:/Data/20210316_NEB/Glycopeptides - 90min Gradient/20210317_IO25cm_90min_NEB_Sample1_PepHighCE2_V2_lowmass_400ng_Slot1-11_1_590.d	0	20210317_io25cm_90min_neb_sample1_pephighce2_v2_lowmass_400ng_slot1-11_1_590.44394.44394.6	QTOF_HCD	0.992	Reference	32102.7	3.91	900000		1	14920	sp|Q01105-2|SET_HUMAN Isoform 2 of Protein SET OS=Homo sapiens GN=SET	6355.1.2
Q01105-2|SET_HUMAN Isoform 2 of Protein SET OS=Homo sapiens GN=SET	Q01105-2|SET	K.ELNSNHDGADETSEKEQQEAIEHIDEVQNEIDRLNEQASEEILK.V	12	55						196000	196000	367.11	s(DKO1_90min) r(1)	DKO1	DKO1-b1	DKO1 Sample1	90 min		85.03		6			0.00029	0.013	227.6	31	846.902	846.896	6.56	0	5075.37	5075.34	84.99	1	176	19600	44413	85.03	84.22	85.38	ms2_search_1_col_0_byonic_s(dko1_90min) r(1)	D:\Data\20210316_NEB\Glycopeptides - 90min Gradient\byos_tmp\Byologics_90min.OvnEn\ms2_search_1_col_0_byonic_s(dko1_90min) r(1).byrslt	D:/Data/20210316_NEB/Glycopeptides - 90min Gradient/20210317_IO25cm_90min_NEB_Sample1_PepHighCE2_V2_lowmass_400ng_Slot1-11_1_590.d	0	20210317_io25cm_90min_neb_sample1_pephighce2_v2_lowmass_400ng_slot1-11_1_590.44413.44413.6	QTOF_HCD	1.019	Reference	32102.7	3.91	900000		1	14924	sp|Q01105-2|SET_HUMAN Isoform 2 of Protein SET OS=Homo sapiens GN=SET	6355.1.3
Q01105-2|SET_HUMAN Isoform 2 of Protein SET OS=Homo sapiens GN=SET	Q01105-2|SET	K.ELNSNHDGADETSEKEQQEAIEHIDEVQNEIDRLNEQASEEILK.V	12	55						196000	196000	339.65	s(DKO1_90min) r(1)	DKO1	DKO1-b1	DKO1 Sample1	90 min		85.03		6			0.0022	0.094	147.8	3	846.902	846.896	6.43	0	5075.37	5075.34	85.01	1	176	19600	44423	85.03	84.22	85.38	ms2_search_1_col_0_byonic_s(dko1_90min) r(1)	D:\Data\20210316_NEB\Glycopeptides - 90min Gradient\byos_tmp\Byologics_90min.OvnEn\ms2_search_1_col_0_byonic_s(dko1_90min) r(1).byrslt	D:/Data/20210316_NEB/Glycopeptides - 90min Gradient/20210317_IO25cm_90min_NEB_Sample1_PepHighCE2_V2_lowmass_400ng_Slot1-11_1_590.d	0	20210317_io25cm_90min_neb_sample1_pephighce2_v2_lowmass_400ng_slot1-11_1_590.44423.44423.6	QTOF_HCD	1.02	Reference	32102.7	3.91	900000		1	14928	sp|Q01105-2|SET_HUMAN Isoform 2 of Protein SET OS=Homo sapiens GN=SET	6355.1.4
Q01105-2|SET_HUMAN Isoform 2 of Protein SET OS=Homo sapiens GN=SET	Q01105-2|SET	K.ELNSNHDGADETSEKEQQEAIEHIDEVQNEIDRLNEQASEEILK.V	12	55						196000	196000	257.84	s(DKO1_90min) r(1)	DKO1	DKO1-b1	DKO1 Sample1	90 min		85.03		6			0.052	0.72	17	17	846.901	846.896	5.09	0	5075.36	5075.34	85.11	1	176	19600	44467	85.03	84.22	85.38	ms2_search_1_col_0_byonic_s(dko1_90min) r(1)	D:\Data\20210316_NEB\Glycopeptides - 90min Gradient\byos_tmp\Byologics_90min.OvnEn\ms2_search_1_col_0_byonic_s(dko1_90min) r(1).byrslt	D:/Data/20210316_NEB/Glycopeptides - 90min Gradient/20210317_IO25cm_90min_NEB_Sample1_PepHighCE2_V2_lowmass_400ng_Slot1-11_1_590.d	0	20210317_io25cm_90min_neb_sample1_pephighce2_v2_lowmass_400ng_slot1-11_1_590.44467.44467.6	QTOF_HCD	1.017	Reference	32102.7	3.91	900000		1	14945	sp|Q01105-2|SET_HUMAN Isoform 2 of Protein SET OS=Homo sapiens GN=SET	6355.1.5
Q01105-2|SET_HUMAN Isoform 2 of Protein SET OS=Homo sapiens GN=SET	Q01105-2|SET	K.ELNSNHDGADETSEKEQQEAIEHIDEVQNEIDRLNEQASEEILK.V	12	55						240000	240000	426.19	s(DKO1_90min) r(2)	DKO1	DKO1-b2	DKO1 Sample2	90 min		85.07		6			0.0001	0.0067	206.4	30.9	846.901	846.896	5.18	0	5075.36	5075.34	85.03	2	176	24300	43241	85.07	84	85.44	ms2_search_2_col_0_byonic_s(dko1_90min) r(2)	D:\Data\20210316_NEB\Glycopeptides - 90min Gradient\byos_tmp\Byologics_90min.OvnEn\ms2_search_2_col_0_byonic_s(dko1_90min) r(2).byrslt	D:/Data/20210316_NEB/Glycopeptides - 90min Gradient/20210317_IO25cm_90min_NEB_Sample2_PepHighCE2_V2_lowmass_400ng_Slot1-12_1_588.d	0	20210317_io25cm_90min_neb_sample2_pephighce2_v2_lowmass_400ng_slot1-12_1_588.43241.43241.6	QTOF_HCD	0.995	Reference	32102.7	3.91	1000000	0.14	2	32055	sp|Q01105-2|SET_HUMAN Isoform 2 of Protein SET OS=Homo sapiens GN=SET	6355.2.1
Q01105-2|SET_HUMAN Isoform 2 of Protein SET OS=Homo sapiens GN=SET	Q01105-2|SET	K.ELNSNHDGADETSEKEQQEAIEHIDEVQNEIDRLNEQASEEILK.V	12	55						240000	240000	384.56	s(DKO1_90min) r(2)	DKO1	DKO1-b2	DKO1 Sample2	90 min		85.07		6			0.00023	0.015	216.4	49.9	846.903	846.896	7.48	0	5075.37	5075.34	85.04	2	176	24300	43243	85.07	84	85.44	ms2_search_2_col_0_byonic_s(dko1_90min) r(2)	D:\Data\20210316_NEB\Glycopeptides - 90min Gradient\byos_tmp\Byologics_90min.OvnEn\ms2_search_2_col_0_byonic_s(dko1_90min) r(2).byrslt	D:/Data/20210316_NEB/Glycopeptides - 90min Gradient/20210317_IO25cm_90min_NEB_Sample2_PepHighCE2_V2_lowmass_400ng_Slot1-12_1_588.d	0	20210317_io25cm_90min_neb_sample2_pephighce2_v2_lowmass_400ng_slot1-12_1_588.43243.43243.6	QTOF_HCD	1.021	Reference	32102.7	3.91	1000000		2	32056	sp|Q01105-2|SET_HUMAN Isoform 2 of Protein SET OS=Homo sapiens GN=SET	6355.2.2
Q01105-2|SET_HUMAN Isoform 2 of Protein SET OS=Homo sapiens GN=SET	Q01105-2|SET	K.ELNSNHDGADETSEKEQQEAIEHIDEVQNEIDRLNEQASEEILK.V	12	55						240000	240000	366.31	s(DKO1_90min) r(2)	DKO1	DKO1-b2	DKO1 Sample2	90 min		85.07		6			0.00022	0.014	181.8	17.5	846.902	846.896	6.26	0	5075.37	5075.34	85.09	2	176	24300	43270	85.07	84	85.44	ms2_search_2_col_0_byonic_s(dko1_90min) r(2)	D:\Data\20210316_NEB\Glycopeptides - 90min Gradient\byos_tmp\Byologics_90min.OvnEn\ms2_search_2_col_0_byonic_s(dko1_90min) r(2).byrslt	D:/Data/20210316_NEB/Glycopeptides - 90min Gradient/20210317_IO25cm_90min_NEB_Sample2_PepHighCE2_V2_lowmass_400ng_Slot1-12_1_588.d	0	20210317_io25cm_90min_neb_sample2_pephighce2_v2_lowmass_400ng_slot1-12_1_588.43270.43270.6	QTOF_HCD	1.023	Reference	32102.7	3.91	1000000		2	32065	sp|Q01105-2|SET_HUMAN Isoform 2 of Protein SET OS=Homo sapiens GN=SET	6355.2.3
Q01105-2|SET_HUMAN Isoform 2 of Protein SET OS=Homo sapiens GN=SET	Q01105-2|SET	K.ELNSNHDGADETSEKEQQEAIEHIDEVQNEIDRLNEQASEEILK.V	12	55						299000	299000	379.04	s(DKO1_90min) r(3)	DKO1	DKO1-b3	DKO1 Sample3	90 min		85.06		6			0.0011	0.053	206.9	7.4	846.903	846.896	7.66	0	5075.37	5075.34	84.98	3	176	31800	46088	85.06	83.97	85.39	ms2_search_3_col_0_byonic_s(dko1_90min) r(3)	D:\Data\20210316_NEB\Glycopeptides - 90min Gradient\byos_tmp\Byologics_90min.OvnEn\ms2_search_3_col_0_byonic_s(dko1_90min) r(3).byrslt	D:/Data/20210316_NEB/Glycopeptides - 90min Gradient/20210317_IO25cm_90min_NEB_Sample3_PepHighCE2_V2_lowmass_400ng_Slot1-13_1_589.d	0	20210317_io25cm_90min_neb_sample3_pephighce2_v2_lowmass_400ng_slot1-13_1_589.46088.46088.6	QTOF_HCD	0.997	Reference	32102.7	3.91	1000000	0.13	3	50408	sp|Q01105-2|SET_HUMAN Isoform 2 of Protein SET OS=Homo sapiens GN=SET	6355.3.1
Q01105-2|SET_HUMAN Isoform 2 of Protein SET OS=Homo sapiens GN=SET	Q01105-2|SET	K.ELNSNHDGADETSEKEQQEAIEHIDEVQNEIDRLNEQASEEILK.V	12	55						299000	299000	502.58	s(DKO1_90min) r(3)	DKO1	DKO1-b3	DKO1 Sample3	90 min		85.06		6			2.6e-06	0.00013	291.2	11.8	846.901	846.896	5.68	0	5075.36	5075.34	85.02	3	176	31800	46112	85.06	83.97	85.39	ms2_search_3_col_0_byonic_s(dko1_90min) r(3)	D:\Data\20210316_NEB\Glycopeptides - 90min Gradient\byos_tmp\Byologics_90min.OvnEn\ms2_search_3_col_0_byonic_s(dko1_90min) r(3).byrslt	D:/Data/20210316_NEB/Glycopeptides - 90min Gradient/20210317_IO25cm_90min_NEB_Sample3_PepHighCE2_V2_lowmass_400ng_Slot1-13_1_589.d	0	20210317_io25cm_90min_neb_sample3_pephighce2_v2_lowmass_400ng_slot1-13_1_589.46112.46112.6	QTOF_HCD	1.027	Reference	32102.7	3.91	1000000		3	50416	sp|Q01105-2|SET_HUMAN Isoform 2 of Protein SET OS=Homo sapiens GN=SET	6355.3.2
Q01105-2|SET_HUMAN Isoform 2 of Protein SET OS=Homo sapiens GN=SET	Q01105-2|SET	K.ELNSNHDGADETSEKEQQEAIEHIDEVQNEIDRLNEQASEEILK.V	12	55						517000	517000	258.29	s(HCT116_90min) r(1)	HCT116	HCT116-b1	HCT116 Sample1	90 min		84.85		6			0.044	0.77	73.5	26.3	846.913	846.896	19.83	0	5075.44	5075.34	86.33	4	176	40500	46467	84.85	83.83	86.72	ms2_search_4_col_0_byonic_s(hct116_90min) r(1)	D:\Data\20210316_NEB\Glycopeptides - 90min Gradient\byos_tmp\Byologics_90min.OvnEn\ms2_search_4_col_0_byonic_s(hct116_90min) r(1).byrslt	D:/Data/20210316_NEB/Glycopeptides - 90min Gradient/20210317_IO25cm_90min_NEB_Sample4_PepHighCE2_V2_lowmass_400ng_Slot1-14_1_592.d	0	20210317_io25cm_90min_neb_sample4_pephighce2_v2_lowmass_400ng_slot1-14_1_592.46467.46467.6	QTOF_HCD	1.02	NonReference	32102.7	3.91	2000000	0.13	1	68949	sp|Q01105-2|SET_HUMAN Isoform 2 of Protein SET OS=Homo sapiens GN=SET	6355.4.1
Q01105-2|SET_HUMAN Isoform 2 of Protein SET OS=Homo sapiens GN=SET	Q01105-2|SET	K.ELNSNHDGADETSEKEQQEAIEHIDEVQNEIDRLNEQASEEILK.V	12	55						517000	517000	292.24	s(HCT116_90min) r(1)	HCT116	HCT116-b1	HCT116 Sample1	90 min		84.85		6			0.013	0.47	65.5	2	846.899	846.896	2.74	0	5075.35	5075.34	84.77	4	176	40500	45620	84.85	83.83	86.72	ms2_search_4_col_0_byonic_s(hct116_90min) r(1)	D:\Data\20210316_NEB\Glycopeptides - 90min Gradient\byos_tmp\Byologics_90min.OvnEn\ms2_search_4_col_0_byonic_s(hct116_90min) r(1).byrslt	D:/Data/20210316_NEB/Glycopeptides - 90min Gradient/20210317_IO25cm_90min_NEB_Sample4_PepHighCE2_V2_lowmass_400ng_Slot1-14_1_592.d	0	20210317_io25cm_90min_neb_sample4_pephighce2_v2_lowmass_400ng_slot1-14_1_592.45620.45620.6	QTOF_HCD	0.993	NonReference	32102.7	3.91	2000000		1	68645	sp|Q01105-2|SET_HUMAN Isoform 2 of Protein SET OS=Homo sapiens GN=SET	6355.4.2
Q01105-2|SET_HUMAN Isoform 2 of Protein SET OS=Homo sapiens GN=SET	Q01105-2|SET	K.ELNSNHDGADETSEKEQQEAIEHIDEVQNEIDRLNEQASEEILK.V	12	55						517000	517000	425.81	s(HCT116_90min) r(1)	HCT116	HCT116-b1	HCT116 Sample1	90 min		84.85		6			0.00054	0.036	223.3	35.3	846.901	846.896	5.24	0	5075.36	5075.34	84.79	4	176	40500	45631	84.85	83.83	86.72	ms2_search_4_col_0_byonic_s(hct116_90min) r(1)	D:\Data\20210316_NEB\Glycopeptides - 90min Gradient\byos_tmp\Byologics_90min.OvnEn\ms2_search_4_col_0_byonic_s(hct116_90min) r(1).byrslt	D:/Data/20210316_NEB/Glycopeptides - 90min Gradient/20210317_IO25cm_90min_NEB_Sample4_PepHighCE2_V2_lowmass_400ng_Slot1-14_1_592.d	0	20210317_io25cm_90min_neb_sample4_pephighce2_v2_lowmass_400ng_slot1-14_1_592.45631.45631.6	QTOF_HCD	0.993	NonReference	32102.7	3.91	2000000		1	68650	sp|Q01105-2|SET_HUMAN Isoform 2 of Protein SET OS=Homo sapiens GN=SET	6355.4.3
Q01105-2|SET_HUMAN Isoform 2 of Protein SET OS=Homo sapiens GN=SET	Q01105-2|SET	K.ELNSNHDGADETSEKEQQEAIEHIDEVQNEIDRLNEQASEEILK.V	12	55						517000	517000	358.48	s(HCT116_90min) r(1)	HCT116	HCT116-b1	HCT116 Sample1	90 min		84.85		6			0.0007	0.047	165.7	9.1	846.9	846.896	4.55	0	5075.36	5075.34	84.81	4	176	40500	45645	84.85	83.83	86.72	ms2_search_4_col_0_byonic_s(hct116_90min) r(1)	D:\Data\20210316_NEB\Glycopeptides - 90min Gradient\byos_tmp\Byologics_90min.OvnEn\ms2_search_4_col_0_byonic_s(hct116_90min) r(1).byrslt	D:/Data/20210316_NEB/Glycopeptides - 90min Gradient/20210317_IO25cm_90min_NEB_Sample4_PepHighCE2_V2_lowmass_400ng_Slot1-14_1_592.d	0	20210317_io25cm_90min_neb_sample4_pephighce2_v2_lowmass_400ng_slot1-14_1_592.45645.45645.6	QTOF_HCD	1.023	NonReference	32102.7	3.91	2000000		1	68655	sp|Q01105-2|SET_HUMAN Isoform 2 of Protein SET OS=Homo sapiens GN=SET	6355.4.4
Q01105-2|SET_HUMAN Isoform 2 of Protein SET OS=Homo sapiens GN=SET	Q01105-2|SET	K.ELNSNHDGADETSEKEQQEAIEHIDEVQNEIDRLNEQASEEILK.V	12	55						477000	477000	417.35	s(HCT116_90min) r(2)	HCT116	HCT116-b2	HCT116 Sample2	90 min		84.81		6			0.00033	0.026	268.1	6.3	846.897	846.896	0.34	0	5075.34	5075.34	84.75	5	176	37700	47037	84.81	83.95	86.94	ms2_search_5_col_0_byonic_s(hct116_90min) r(2)	D:\Data\20210316_NEB\Glycopeptides - 90min Gradient\byos_tmp\Byologics_90min.OvnEn\ms2_search_5_col_0_byonic_s(hct116_90min) r(2).byrslt	D:/Data/20210316_NEB/Glycopeptides - 90min Gradient/20210317_IO25cm_90min_NEB_Sample5_PepHighCE2_V2_lowmass_400ng_Slot1-15_1_598.d	0	20210317_io25cm_90min_neb_sample5_pephighce2_v2_lowmass_400ng_slot1-15_1_598.47037.47037.6	QTOF_HCD	0.997	NonReference	32102.7	3.91	2000000	0.13	2	87962	sp|Q01105-2|SET_HUMAN Isoform 2 of Protein SET OS=Homo sapiens GN=SET	6355.5.1
Q01105-2|SET_HUMAN Isoform 2 of Protein SET OS=Homo sapiens GN=SET	Q01105-2|SET	K.ELNSNHDGADETSEKEQQEAIEHIDEVQNEIDRLNEQASEEILK.V	12	55						477000	477000	301.37	s(HCT116_90min) r(2)	HCT116	HCT116-b2	HCT116 Sample2	90 min		84.81		6			0.0016	0.11	127.4	34.4	846.898	846.896	1.37	0	5075.34	5075.34	84.76	5	176	37700	47040	84.81	83.95	86.94	ms2_search_5_col_0_byonic_s(hct116_90min) r(2)	D:\Data\20210316_NEB\Glycopeptides - 90min Gradient\byos_tmp\Byologics_90min.OvnEn\ms2_search_5_col_0_byonic_s(hct116_90min) r(2).byrslt	D:/Data/20210316_NEB/Glycopeptides - 90min Gradient/20210317_IO25cm_90min_NEB_Sample5_PepHighCE2_V2_lowmass_400ng_Slot1-15_1_598.d	0	20210317_io25cm_90min_neb_sample5_pephighce2_v2_lowmass_400ng_slot1-15_1_598.47040.47040.6	QTOF_HCD	0.988	NonReference	32102.7	3.91	2000000		2	87964	sp|Q01105-2|SET_HUMAN Isoform 2 of Protein SET OS=Homo sapiens GN=SET	6355.5.2
Q01105-2|SET_HUMAN Isoform 2 of Protein SET OS=Homo sapiens GN=SET	Q01105-2|SET	K.ELNSNHDGADETSEKEQQEAIEHIDEVQNEIDRLNEQASEEILK.V	12	55						477000	477000	305.88	s(HCT116_90min) r(2)	HCT116	HCT116-b2	HCT116 Sample2	90 min		84.81		6			0.0052	0.3	127.2	127.2	846.895	846.896	-1.21	-1	5075.33	5075.34	86.31	5	176	37700	47855	84.81	83.95	86.94	ms2_search_5_col_0_byonic_s(hct116_90min) r(2)	D:\Data\20210316_NEB\Glycopeptides - 90min Gradient\byos_tmp\Byologics_90min.OvnEn\ms2_search_5_col_0_byonic_s(hct116_90min) r(2).byrslt	D:/Data/20210316_NEB/Glycopeptides - 90min Gradient/20210317_IO25cm_90min_NEB_Sample5_PepHighCE2_V2_lowmass_400ng_Slot1-15_1_598.d	0	20210317_io25cm_90min_neb_sample5_pephighce2_v2_lowmass_400ng_slot1-15_1_598.47855.47855.6	QTOF_HCD	0.995	NonReference	32102.7	3.91	2000000		2	88256	sp|Q01105-2|SET_HUMAN Isoform 2 of Protein SET OS=Homo sapiens GN=SET	6355.5.3
Q01105-2|SET_HUMAN Isoform 2 of Protein SET OS=Homo sapiens GN=SET	Q01105-2|SET	K.ELNSNHDGADETSEKEQQEAIEHIDEVQNEIDRLNEQASEEILK.V	12	55						311000	311000	326.38	s(HCT116_90min) r(3)	HCT116	HCT116-b3	HCT116 Sample3	90 min		84.72		6			0.0003	0.022	182.3	8.8	846.896	846.896	-0.86	0	5075.33	5075.34	84.65	6	176	31500	45823	84.72	83.68	85.08	ms2_search_6_col_0_byonic_s(hct116_90min) r(3)	D:\Data\20210316_NEB\Glycopeptides - 90min Gradient\byos_tmp\Byologics_90min.OvnEn\ms2_search_6_col_0_byonic_s(hct116_90min) r(3).byrslt	D:/Data/20210316_NEB/Glycopeptides - 90min Gradient/20210317_IO25cm_90min_NEB_Sample6_PepHighCE2_V2_lowmass_400ng_Slot1-16_1_599.d	0	20210317_io25cm_90min_neb_sample6_pephighce2_v2_lowmass_400ng_slot1-16_1_599.45823.45823.6	QTOF_HCD	0.994	NonReference	32102.7	3.91	1000000	0.14	3	107408	sp|Q01105-2|SET_HUMAN Isoform 2 of Protein SET OS=Homo sapiens GN=SET	6355.6.1
Q01105-2|SET_HUMAN Isoform 2 of Protein SET OS=Homo sapiens GN=SET	Q01105-2|SET	K.ELNSNHDGADETSEKEQQEAIEHIDEVQNEIDRLNEQASEEILK.V	12	55						311000	311000	254.19	s(HCT116_90min) r(3)	HCT116	HCT116-b3	HCT116 Sample3	90 min		84.72		6			0.014	0.53	62.4	4.3	846.897	846.896	0.32	0	5075.34	5075.34	84.67	6	176	31500	45826	84.72	83.68	85.08	ms2_search_6_col_0_byonic_s(hct116_90min) r(3)	D:\Data\20210316_NEB\Glycopeptides - 90min Gradient\byos_tmp\Byologics_90min.OvnEn\ms2_search_6_col_0_byonic_s(hct116_90min) r(3).byrslt	D:/Data/20210316_NEB/Glycopeptides - 90min Gradient/20210317_IO25cm_90min_NEB_Sample6_PepHighCE2_V2_lowmass_400ng_Slot1-16_1_599.d	0	20210317_io25cm_90min_neb_sample6_pephighce2_v2_lowmass_400ng_slot1-16_1_599.45826.45826.6	QTOF_HCD	1.021	NonReference	32102.7	3.91	1000000		3	107410	sp|Q01105-2|SET_HUMAN Isoform 2 of Protein SET OS=Homo sapiens GN=SET	6355.6.2
Q01105-2|SET_HUMAN Isoform 2 of Protein SET OS=Homo sapiens GN=SET	Q01105-2|SET	K.eLNSNHDGADETSEKEQQEAIEHIDEVQNEIDRLNEQASEEILK.V	12	55		E1(Glu->pyro-Glu/-18.0106)	E1(Glu->pyro-Glu/-18.0106)			30100	30100	577.04	s(HCT116_90min) r(1)	HCT116	HCT116-b1	HCT116 Sample1	90 min	E1(Glu->pyro-Glu/-18.0106)	89.44	E	5	12	1	0.00038	0.026	284.2	42.6	1012.48	1012.47	9	0	5057.37	5057.32	89.48	4	176	3920	48186	89.44	89.19	89.73	ms2_search_4_col_0_byonic_s(hct116_90min) r(1)	D:\Data\20210316_NEB\Glycopeptides - 90min Gradient\byos_tmp\Byologics_90min.OvnEn\ms2_search_4_col_0_byonic_s(hct116_90min) r(1).byrslt	D:/Data/20210316_NEB/Glycopeptides - 90min Gradient/20210317_IO25cm_90min_NEB_Sample4_PepHighCE2_V2_lowmass_400ng_Slot1-14_1_592.d	1	20210317_io25cm_90min_neb_sample4_pephighce2_v2_lowmass_400ng_slot1-14_1_592.48186.48186.5	QTOF_HCD	1.07	NonReference	32102.7	3.91	100000	0.12	1	69639	sp|Q01105-2|SET_HUMAN Isoform 2 of Protein SET OS=Homo sapiens GN=SET	6356.1
Q01105-2|SET_HUMAN Isoform 2 of Protein SET OS=Homo sapiens GN=SET	Q01105-2|SET	K.eLNSNHDGADETSEKEQQEAIEHIDEVQNEIDRLNEQASEEILK.V	12	55		E1(Glu->pyro-Glu/-18.0106)	E1(Glu->pyro-Glu/-18.0106)			28000	28000	479.6	s(HCT116_90min) r(2)	HCT116	HCT116-b2	HCT116 Sample2	90 min	E1(Glu->pyro-Glu/-18.0106)	89.4	E	5	12	1	0.00036	0.028	221.9	32.8	1012.47	1012.47	-0.18	0	5057.32	5057.32	89.42	5	176	3650	49581	89.4	89.14	89.53	ms2_search_5_col_0_byonic_s(hct116_90min) r(2)	D:\Data\20210316_NEB\Glycopeptides - 90min Gradient\byos_tmp\Byologics_90min.OvnEn\ms2_search_5_col_0_byonic_s(hct116_90min) r(2).byrslt	D:/Data/20210316_NEB/Glycopeptides - 90min Gradient/20210317_IO25cm_90min_NEB_Sample5_PepHighCE2_V2_lowmass_400ng_Slot1-15_1_598.d	0	20210317_io25cm_90min_neb_sample5_pephighce2_v2_lowmass_400ng_slot1-15_1_598.49581.49581.5	QTOF_HCD	1.073	NonReference	32102.7	3.91	100000	0.12	2	88916	sp|Q01105-2|SET_HUMAN Isoform 2 of Protein SET OS=Homo sapiens GN=SET	6356.2.1
Q01105-2|SET_HUMAN Isoform 2 of Protein SET OS=Homo sapiens GN=SET	Q01105-2|SET	K.eLNSNHDGADETSEKEQQEAIEHIDEVQNEIDRLNEQASEEILK.V	12	55		E1(Glu->pyro-Glu/-18.0106)	E1(Glu->pyro-Glu/-18.0106)			28000	28000	526.72	s(HCT116_90min) r(2)	HCT116	HCT116-b2	HCT116 Sample2	90 min	E1(Glu->pyro-Glu/-18.0106)	89.4	E	5	12	1	0.00033	0.026	282.2	16.8	1012.47	1012.47	1.91	0	5057.33	5057.32	89.4	5	176	3650	49572	89.4	89.14	89.53	ms2_search_5_col_0_byonic_s(hct116_90min) r(2)	D:\Data\20210316_NEB\Glycopeptides - 90min Gradient\byos_tmp\Byologics_90min.OvnEn\ms2_search_5_col_0_byonic_s(hct116_90min) r(2).byrslt	D:/Data/20210316_NEB/Glycopeptides - 90min Gradient/20210317_IO25cm_90min_NEB_Sample5_PepHighCE2_V2_lowmass_400ng_Slot1-15_1_598.d	0	20210317_io25cm_90min_neb_sample5_pephighce2_v2_lowmass_400ng_slot1-15_1_598.49572.49572.5	QTOF_HCD	1.073	NonReference	32102.7	3.91	100000		2	88913	sp|Q01105-2|SET_HUMAN Isoform 2 of Protein SET OS=Homo sapiens GN=SET	6356.2.2
Q01105-2|SET_HUMAN Isoform 2 of Protein SET OS=Homo sapiens GN=SET	Q01105-2|SET	K.eLNSNHDGADETSEKEQQEAIEHIDEVQNEIDRLNEQASEEILK.V	12	55		E1(Glu->pyro-Glu/-18.0106)	E1(Glu->pyro-Glu/-18.0106)			25300	25300	593.97	s(HCT116_90min) r(3)	HCT116	HCT116-b3	HCT116 Sample3	90 min	E1(Glu->pyro-Glu/-18.0106)	89.3	E	5	12	1	3.5e-05	0.0026	350	49	1012.48	1012.47	3.01	0	5057.34	5057.32	89.3	6	176	3060	48159	89.3	89.18	89.42	ms2_search_6_col_0_byonic_s(hct116_90min) r(3)	D:\Data\20210316_NEB\Glycopeptides - 90min Gradient\byos_tmp\Byologics_90min.OvnEn\ms2_search_6_col_0_byonic_s(hct116_90min) r(3).byrslt	D:/Data/20210316_NEB/Glycopeptides - 90min Gradient/20210317_IO25cm_90min_NEB_Sample6_PepHighCE2_V2_lowmass_400ng_Slot1-16_1_599.d	1	20210317_io25cm_90min_neb_sample6_pephighce2_v2_lowmass_400ng_slot1-16_1_599.48159.48159.5	QTOF_HCD	1.07	NonReference	32102.7	3.91	100000	0.15	3	108298	sp|Q01105-2|SET_HUMAN Isoform 2 of Protein SET OS=Homo sapiens GN=SET	6356.3
Q01105-2|SET_HUMAN Isoform 2 of Protein SET OS=Homo sapiens GN=SET	Q01105-2|SET	K.eLNSNHDGADETSEKEQQEAIEHIDEVQnEIDRLNEQASEEILK.V	12	55		E1(Glu->pyro-Glu/-18.0106)	E1(Glu->pyro-Glu/-18.0106)			2000	2000	327.68	s(DKO1_90min) r(2)	DKO1	DKO1-b2	DKO1 Sample2	90 min	E1(Glu->pyro-Glu/-18.0106); N29(Deamidated/0.9840)	89.62	E,N	5	12,40	1,29	0.046	0.76	47.4	5.3	1012.68	1012.67	9.77	-1	5058.36	5058.31	89.69	2	176	1110	45467	89.62	88.8	90.06	ms2_search_2_col_0_byonic_s(dko1_90min) r(2)	D:\Data\20210316_NEB\Glycopeptides - 90min Gradient\byos_tmp\Byologics_90min.OvnEn\ms2_search_2_col_0_byonic_s(dko1_90min) r(2).byrslt	D:/Data/20210316_NEB/Glycopeptides - 90min Gradient/20210317_IO25cm_90min_NEB_Sample2_PepHighCE2_V2_lowmass_400ng_Slot1-12_1_588.d	1	20210317_io25cm_90min_neb_sample2_pephighce2_v2_lowmass_400ng_slot1-12_1_588.45467.45467.5	QTOF_HCD	1.07	Reference	32102.7	3.91	40000	0.09	2	32886	sp|Q01105-2|SET_HUMAN Isoform 2 of Protein SET OS=Homo sapiens GN=SET	6357.1
Q01105-2|SET_HUMAN Isoform 2 of Protein SET OS=Homo sapiens GN=SET	Q01105-2|SET	K.eLNSNHDGADETSEKEQQEAIEHIDEVQnEIDRLNEQASEEILK.V	12	55		E1(Glu->pyro-Glu/-18.0106)	E1(Glu->pyro-Glu/-18.0106)			12100	12100	311.2	s(HCT116_90min) r(3)	HCT116	HCT116-b3	HCT116 Sample3	90 min	E1(Glu->pyro-Glu/-18.0106); N29(Deamidated/0.9840)	83.88	E,N	5	12,40	1,29	0.022	0.63	83.2	5.8	1012.66	1012.67	-8.81	-1	5058.26	5058.31	83.74	6	176	2090	45362	83.88	83.21	84.48	ms2_search_6_col_0_byonic_s(hct116_90min) r(3)	D:\Data\20210316_NEB\Glycopeptides - 90min Gradient\byos_tmp\Byologics_90min.OvnEn\ms2_search_6_col_0_byonic_s(hct116_90min) r(3).byrslt	D:/Data/20210316_NEB/Glycopeptides - 90min Gradient/20210317_IO25cm_90min_NEB_Sample6_PepHighCE2_V2_lowmass_400ng_Slot1-16_1_599.d	1	20210317_io25cm_90min_neb_sample6_pephighce2_v2_lowmass_400ng_slot1-16_1_599.45362.45362.5	QTOF_HCD	1.08	NonReference	32102.7	3.91	200000	0.13	3	107283	sp|Q01105-2|SET_HUMAN Isoform 2 of Protein SET OS=Homo sapiens GN=SET	6357.2
Q01105-2|SET_HUMAN Isoform 2 of Protein SET OS=Homo sapiens GN=SET	Q01105-2|SET	K.eLNSNHDGADETSEKEQQEAIEHIDEVQNEIDRLnEQASEEILK.V	12	55		E1(Glu->pyro-Glu/-18.0106)	E1(Glu->pyro-Glu/-18.0106)			1290	1290	521.09	s(HCT116_90min) r(1)	HCT116	HCT116-b1	HCT116 Sample1	90 min	E1(Glu->pyro-Glu/-18.0106); N35(Deamidated/0.9840)	89.28	E,N	5	12,46	1,35	0.00045	0.031	276.1	2.7	1012.67	1012.67	4.81	-1	5058.33	5058.31	89.46	4	176	894	48177	89.28	88.95	89.61	ms2_search_4_col_0_byonic_s(hct116_90min) r(1)	D:\Data\20210316_NEB\Glycopeptides - 90min Gradient\byos_tmp\Byologics_90min.OvnEn\ms2_search_4_col_0_byonic_s(hct116_90min) r(1).byrslt	D:/Data/20210316_NEB/Glycopeptides - 90min Gradient/20210317_IO25cm_90min_NEB_Sample4_PepHighCE2_V2_lowmass_400ng_Slot1-14_1_592.d	1	20210317_io25cm_90min_neb_sample4_pephighce2_v2_lowmass_400ng_slot1-14_1_592.48177.48177.5	QTOF_HCD	1.07	NonReference	32102.7	3.91	20000	0.14	1	69634	sp|Q01105-2|SET_HUMAN Isoform 2 of Protein SET OS=Homo sapiens GN=SET	6358.1
Q01105-2|SET_HUMAN Isoform 2 of Protein SET OS=Homo sapiens GN=SET	Q01105-2|SET	K.eLNSNHDGADETSEKEQQEAIEHIDEVQNEIDRLnEQASEEILK.V	12	55		E1(Glu->pyro-Glu/-18.0106)	E1(Glu->pyro-Glu/-18.0106)			373	373	573.19	s(HCT116_90min) r(3)	HCT116	HCT116-b3	HCT116 Sample3	90 min	E1(Glu->pyro-Glu/-18.0106); N35(Deamidated/0.9840)	89.12	E,N	5	12,46	1,35	0.00024	0.018	336.2	21.6	1012.67	1012.67	4.8	-1	5058.33	5058.31	89.28	6	176	639	48150	89.12	89.12	89.45	ms2_search_6_col_0_byonic_s(hct116_90min) r(3)	D:\Data\20210316_NEB\Glycopeptides - 90min Gradient\byos_tmp\Byologics_90min.OvnEn\ms2_search_6_col_0_byonic_s(hct116_90min) r(3).byrslt	D:/Data/20210316_NEB/Glycopeptides - 90min Gradient/20210317_IO25cm_90min_NEB_Sample6_PepHighCE2_V2_lowmass_400ng_Slot1-16_1_599.d	1	20210317_io25cm_90min_neb_sample6_pephighce2_v2_lowmass_400ng_slot1-16_1_599.48150.48150.5	QTOF_HCD	1.069	NonReference	32102.7	3.91	7000	0.11	3	108295	sp|Q01105-2|SET_HUMAN Isoform 2 of Protein SET OS=Homo sapiens GN=SET	6358.2
Q01105-2|SET_HUMAN Isoform 2 of Protein SET OS=Homo sapiens GN=SET	Q01105-2|SET	K.ELNSNHDGADETSEKEQQEAIEHIDEVQnEIDRLNEQASEEILK.V	12	55						9220	9220	814.18	s(DKO1_90min) r(1)	DKO1	DKO1-b1	DKO1 Sample1	90 min	N29(Deamidated/0.9840)	85.05	N	5	40	29	6.1e-13	2.8e-11	516.9	15.2	1016.28	1016.27	9.81	-1	5076.37	5076.32	84.93	1	176	1420	44382	85.05	84.85	85.38	ms2_search_1_col_0_byonic_s(dko1_90min) r(1)	D:\Data\20210316_NEB\Glycopeptides - 90min Gradient\byos_tmp\Byologics_90min.OvnEn\ms2_search_1_col_0_byonic_s(dko1_90min) r(1).byrslt	D:/Data/20210316_NEB/Glycopeptides - 90min Gradient/20210317_IO25cm_90min_NEB_Sample1_PepHighCE2_V2_lowmass_400ng_Slot1-11_1_590.d	1	20210317_io25cm_90min_neb_sample1_pephighce2_v2_lowmass_400ng_slot1-11_1_590.44382.44382.5	QTOF_HCD	1.077	Reference	32102.7	3.91	200000	0.14	1	14915	sp|Q01105-2|SET_HUMAN Isoform 2 of Protein SET OS=Homo sapiens GN=SET	6359.1
Q01105-2|SET_HUMAN Isoform 2 of Protein SET OS=Homo sapiens GN=SET	Q01105-2|SET	K.ELNSNHDGADETSEKEQQEAIEHIDEVQnEIDRLNEQASEEILK.V	12	55						39900	39900	869.62	s(DKO1_90min) r(3)	DKO1	DKO1-b3	DKO1 Sample3	90 min	N29(Deamidated/0.9840)	85.08	N	5	40	29	1.8e-13	9e-12	497.7	19.3	1016.28	1016.27	7.86	-1	5076.36	5076.32	85.06	3	176	2290	46131	85.08	84.73	87.17	ms2_search_3_col_0_byonic_s(dko1_90min) r(3)	D:\Data\20210316_NEB\Glycopeptides - 90min Gradient\byos_tmp\Byologics_90min.OvnEn\ms2_search_3_col_0_byonic_s(dko1_90min) r(3).byrslt	D:/Data/20210316_NEB/Glycopeptides - 90min Gradient/20210317_IO25cm_90min_NEB_Sample3_PepHighCE2_V2_lowmass_400ng_Slot1-13_1_589.d	0	20210317_io25cm_90min_neb_sample3_pephighce2_v2_lowmass_400ng_slot1-13_1_589.46131.46131.5	QTOF_HCD	1.083	Reference	32102.7	3.91	800000	0.13	3	50420	sp|Q01105-2|SET_HUMAN Isoform 2 of Protein SET OS=Homo sapiens GN=SET	6359.2.1
Q01105-2|SET_HUMAN Isoform 2 of Protein SET OS=Homo sapiens GN=SET	Q01105-2|SET	K.ELNSNHDGADETSEKEQQEAIEHIDEVQnEIDRLNEQASEEILK.V	12	55						39900	39900	712.51	s(DKO1_90min) r(3)	DKO1	DKO1-b3	DKO1 Sample3	90 min	N29(Deamidated/0.9840)	85.08	N	5	40	29	2.7e-11	1.4e-09	415.2	24.1	1016.28	1016.27	5.02	0	5076.34	5076.32	69.17	3	176	2290	36640	85.08	84.73	87.17	ms2_search_3_col_0_byonic_s(dko1_90min) r(3)	D:\Data\20210316_NEB\Glycopeptides - 90min Gradient\byos_tmp\Byologics_90min.OvnEn\ms2_search_3_col_0_byonic_s(dko1_90min) r(3).byrslt	D:/Data/20210316_NEB/Glycopeptides - 90min Gradient/20210317_IO25cm_90min_NEB_Sample3_PepHighCE2_V2_lowmass_400ng_Slot1-13_1_589.d	0	20210317_io25cm_90min_neb_sample3_pephighce2_v2_lowmass_400ng_slot1-13_1_589.36640.36640.5	QTOF_HCD	1.056	Reference	32102.7	3.91	800000		3	47180	sp|Q01105-2|SET_HUMAN Isoform 2 of Protein SET OS=Homo sapiens GN=SET	6359.2.2
Q01105-2|SET_HUMAN Isoform 2 of Protein SET OS=Homo sapiens GN=SET	Q01105-2|SET	K.ELNSNHDGADETSEKEQQEAIEHIDEVQnEIDRLNEQASEEILK.V	12	55						39900	39900	610.19	s(DKO1_90min) r(3)	DKO1	DKO1-b3	DKO1 Sample3	90 min	N29(Deamidated/0.9840)	85.08	N	5	40	29	5.6e-05	0.0028	313.1	24.2	1016.28	1016.27	13.24	-1	5076.39	5076.32	86.54	3	176	2290	46939	85.08	84.73	87.17	ms2_search_3_col_0_byonic_s(dko1_90min) r(3)	D:\Data\20210316_NEB\Glycopeptides - 90min Gradient\byos_tmp\Byologics_90min.OvnEn\ms2_search_3_col_0_byonic_s(dko1_90min) r(3).byrslt	D:/Data/20210316_NEB/Glycopeptides - 90min Gradient/20210317_IO25cm_90min_NEB_Sample3_PepHighCE2_V2_lowmass_400ng_Slot1-13_1_589.d	0	20210317_io25cm_90min_neb_sample3_pephighce2_v2_lowmass_400ng_slot1-13_1_589.46939.46939.5	QTOF_HCD	1.077	Reference	32102.7	3.91	800000		3	50694	sp|Q01105-2|SET_HUMAN Isoform 2 of Protein SET OS=Homo sapiens GN=SET	6359.2.3
Q01105-2|SET_HUMAN Isoform 2 of Protein SET OS=Homo sapiens GN=SET	Q01105-2|SET	K.ELNSNHDGADETSEKEQQEAIEHIDEVQnEIDRLNEQASEEILK.V	12	55						40800	40800	807.75	s(HCT116_90min) r(1)	HCT116	HCT116-b1	HCT116 Sample1	90 min	N29(Deamidated/0.9840)	84.85	N	5	40	29	5e-12	3.5e-10	522.4	16.9	1016.28	1016.27	8.01	1	5076.36	5076.32	84.81	4	176	2250	45644	84.85	84.58	86.68	ms2_search_4_col_0_byonic_s(hct116_90min) r(1)	D:\Data\20210316_NEB\Glycopeptides - 90min Gradient\byos_tmp\Byologics_90min.OvnEn\ms2_search_4_col_0_byonic_s(hct116_90min) r(1).byrslt	D:/Data/20210316_NEB/Glycopeptides - 90min Gradient/20210317_IO25cm_90min_NEB_Sample4_PepHighCE2_V2_lowmass_400ng_Slot1-14_1_592.d	0	20210317_io25cm_90min_neb_sample4_pephighce2_v2_lowmass_400ng_slot1-14_1_592.45644.45644.5	QTOF_HCD	1.082	NonReference	32102.7	3.91	800000	0.14	1	68654	sp|Q01105-2|SET_HUMAN Isoform 2 of Protein SET OS=Homo sapiens GN=SET	6359.3.1
Q01105-2|SET_HUMAN Isoform 2 of Protein SET OS=Homo sapiens GN=SET	Q01105-2|SET	K.ELNSNHDGADETSEKEQQEAIEHIDEVQnEIDRLNEQASEEILK.V	12	55						40800	40800	674.44	s(HCT116_90min) r(1)	HCT116	HCT116-b1	HCT116 Sample1	90 min	N29(Deamidated/0.9840)	84.85	N	5	40	29	3.5e-08	2.5e-06	370.1	35.4	1016.27	1016.27	0.97	0	5076.32	5076.32	69.05	4	176	2250	36005	84.85	84.58	86.68	ms2_search_4_col_0_byonic_s(hct116_90min) r(1)	D:\Data\20210316_NEB\Glycopeptides - 90min Gradient\byos_tmp\Byologics_90min.OvnEn\ms2_search_4_col_0_byonic_s(hct116_90min) r(1).byrslt	D:/Data/20210316_NEB/Glycopeptides - 90min Gradient/20210317_IO25cm_90min_NEB_Sample4_PepHighCE2_V2_lowmass_400ng_Slot1-14_1_592.d	0	20210317_io25cm_90min_neb_sample4_pephighce2_v2_lowmass_400ng_slot1-14_1_592.36005.36005.5	QTOF_HCD	1.055	NonReference	32102.7	3.91	800000		1	65268	sp|Q01105-2|SET_HUMAN Isoform 2 of Protein SET OS=Homo sapiens GN=SET	6359.3.2
Q01105-2|SET_HUMAN Isoform 2 of Protein SET OS=Homo sapiens GN=SET	Q01105-2|SET	K.ELNSNHDGADETSEKEQQEAIEHIDEVQnEIDRLNEQASEEILK.V	12	55						40800	40800	809.29	s(HCT116_90min) r(1)	HCT116	HCT116-b1	HCT116 Sample1	90 min	N29(Deamidated/0.9840)	84.85	N	5	40	29	2.2e-11	1.5e-09	476.4	20.8	1016.28	1016.27	7.8	-1	5076.36	5076.32	84.77	4	176	2250	45619	84.85	84.58	86.68	ms2_search_4_col_0_byonic_s(hct116_90min) r(1)	D:\Data\20210316_NEB\Glycopeptides - 90min Gradient\byos_tmp\Byologics_90min.OvnEn\ms2_search_4_col_0_byonic_s(hct116_90min) r(1).byrslt	D:/Data/20210316_NEB/Glycopeptides - 90min Gradient/20210317_IO25cm_90min_NEB_Sample4_PepHighCE2_V2_lowmass_400ng_Slot1-14_1_592.d	0	20210317_io25cm_90min_neb_sample4_pephighce2_v2_lowmass_400ng_slot1-14_1_592.45619.45619.5	QTOF_HCD	1.079	NonReference	32102.7	3.91	800000		1	68644	sp|Q01105-2|SET_HUMAN Isoform 2 of Protein SET OS=Homo sapiens GN=SET	6359.3.3
Q01105-2|SET_HUMAN Isoform 2 of Protein SET OS=Homo sapiens GN=SET	Q01105-2|SET	K.ELNSNHDGADETSEKEQQEAIEHIDEVQnEIDRLNEQASEEILK.V	12	55						40800	40800	370.87	s(HCT116_90min) r(1)	HCT116	HCT116-b1	HCT116 Sample1	90 min	N29(Deamidated/0.9840)	84.85	N	5	40	29	0.0033	0.19	157.9	6.9	1016.28	1016.27	7.25	0	5076.36	5076.32	86.13	4	176	2250	46340	84.85	84.58	86.68	ms2_search_4_col_0_byonic_s(hct116_90min) r(1)	D:\Data\20210316_NEB\Glycopeptides - 90min Gradient\byos_tmp\Byologics_90min.OvnEn\ms2_search_4_col_0_byonic_s(hct116_90min) r(1).byrslt	D:/Data/20210316_NEB/Glycopeptides - 90min Gradient/20210317_IO25cm_90min_NEB_Sample4_PepHighCE2_V2_lowmass_400ng_Slot1-14_1_592.d	0	20210317_io25cm_90min_neb_sample4_pephighce2_v2_lowmass_400ng_slot1-14_1_592.46340.46340.5	QTOF_HCD	1.072	NonReference	32102.7	3.91	800000		1	68913	sp|Q01105-2|SET_HUMAN Isoform 2 of Protein SET OS=Homo sapiens GN=SET	6359.3.4
Q01105-2|SET_HUMAN Isoform 2 of Protein SET OS=Homo sapiens GN=SET	Q01105-2|SET	K.ELNSNHDGADETSEKEQQEAIEHIDEVQnEIDRLNEQASEEILK.V	12	55						40800	40800	712	s(HCT116_90min) r(1)	HCT116	HCT116-b1	HCT116 Sample1	90 min	N29(Deamidated/0.9840)	84.85	N	5	40	29	2.8e-09	1.9e-07	474.5	12.9	1016.28	1016.27	7.7	-1	5076.36	5076.32	86.27	4	176	2250	46436	84.85	84.58	86.68	ms2_search_4_col_0_byonic_s(hct116_90min) r(1)	D:\Data\20210316_NEB\Glycopeptides - 90min Gradient\byos_tmp\Byologics_90min.OvnEn\ms2_search_4_col_0_byonic_s(hct116_90min) r(1).byrslt	D:/Data/20210316_NEB/Glycopeptides - 90min Gradient/20210317_IO25cm_90min_NEB_Sample4_PepHighCE2_V2_lowmass_400ng_Slot1-14_1_592.d	0	20210317_io25cm_90min_neb_sample4_pephighce2_v2_lowmass_400ng_slot1-14_1_592.46436.46436.5	QTOF_HCD	1.071	NonReference	32102.7	3.91	800000		1	68937	sp|Q01105-2|SET_HUMAN Isoform 2 of Protein SET OS=Homo sapiens GN=SET	6359.3.5
Q01105-2|SET_HUMAN Isoform 2 of Protein SET OS=Homo sapiens GN=SET	Q01105-2|SET	K.ELNSNHDGADETSEKEQQEAIEHIDEVQnEIDRLNEQASEEILK.V	12	55						9790	9790	803.77	s(HCT116_90min) r(2)	HCT116	HCT116-b2	HCT116 Sample2	90 min	N29(Deamidated/0.9840)	84.67	N	5	40	29	1.4e-12	1.2e-10	507.4	13.4	1016.28	1016.27	6	1	5076.35	5076.32	84.79	5	176	2100	47058	84.67	83.73	85.18	ms2_search_5_col_0_byonic_s(hct116_90min) r(2)	D:\Data\20210316_NEB\Glycopeptides - 90min Gradient\byos_tmp\Byologics_90min.OvnEn\ms2_search_5_col_0_byonic_s(hct116_90min) r(2).byrslt	D:/Data/20210316_NEB/Glycopeptides - 90min Gradient/20210317_IO25cm_90min_NEB_Sample5_PepHighCE2_V2_lowmass_400ng_Slot1-15_1_598.d	1	20210317_io25cm_90min_neb_sample5_pephighce2_v2_lowmass_400ng_slot1-15_1_598.47058.47058.5	QTOF_HCD	1.083	NonReference	32102.7	3.91	200000	0.13	2	87970	sp|Q01105-2|SET_HUMAN Isoform 2 of Protein SET OS=Homo sapiens GN=SET	6359.4
Q01105-2|SET_HUMAN Isoform 2 of Protein SET OS=Homo sapiens GN=SET	Q01105-2|SET	K.ELNSNHDGADETSEKEQQEAIEHIDEVQnEIDRLNEQASEEILK.V	12	55						7240	7240	713.84	s(HCT116_90min) r(3)	HCT116	HCT116-b3	HCT116 Sample3	90 min	N29(Deamidated/0.9840)	68.89	N	5	40	29	8.6e-10	6.5e-08	384.6	22.9	1016.27	1016.27	3.62	0	5076.34	5076.32	68.92	6	176	1530	36732	68.89	68.16	69.02	ms2_search_6_col_0_byonic_s(hct116_90min) r(3)	D:\Data\20210316_NEB\Glycopeptides - 90min Gradient\byos_tmp\Byologics_90min.OvnEn\ms2_search_6_col_0_byonic_s(hct116_90min) r(3).byrslt	D:/Data/20210316_NEB/Glycopeptides - 90min Gradient/20210317_IO25cm_90min_NEB_Sample6_PepHighCE2_V2_lowmass_400ng_Slot1-16_1_599.d	1	20210317_io25cm_90min_neb_sample6_pephighce2_v2_lowmass_400ng_slot1-16_1_599.36732.36732.5	QTOF_HCD	1.06	NonReference	32102.7	3.91	100000	0.11	3	104105	sp|Q01105-2|SET_HUMAN Isoform 2 of Protein SET OS=Homo sapiens GN=SET	6359.5
Q01105-2|SET_HUMAN Isoform 2 of Protein SET OS=Homo sapiens GN=SET	Q01105-2|SET	K.ELNSNHDGADETSEKEQQEAIEHIDEVQnEIDRLNEQASEEILK.V	12	55						5650	5650	370.47	s(DKO1_90min) r(1)	DKO1	DKO1-b1	DKO1 Sample1	90 min	N29(Deamidated/0.9840)	85.24	N	6	40	29	0.0027	0.11	172.3	6.4	847.068	847.061	9.49	-1	5076.37	5076.32	85.03	1	176	1070	44432	85.24	84.89	85.4	ms2_search_1_col_0_byonic_s(dko1_90min) r(1)	D:\Data\20210316_NEB\Glycopeptides - 90min Gradient\byos_tmp\Byologics_90min.OvnEn\ms2_search_1_col_0_byonic_s(dko1_90min) r(1).byrslt	D:/Data/20210316_NEB/Glycopeptides - 90min Gradient/20210317_IO25cm_90min_NEB_Sample1_PepHighCE2_V2_lowmass_400ng_Slot1-11_1_590.d	0	20210317_io25cm_90min_neb_sample1_pephighce2_v2_lowmass_400ng_slot1-11_1_590.44432.44432.6	QTOF_HCD	1.018	Reference	32102.7	3.91	100000	0.14	1	14932	sp|Q01105-2|SET_HUMAN Isoform 2 of Protein SET OS=Homo sapiens GN=SET	6360.1.1
Q01105-2|SET_HUMAN Isoform 2 of Protein SET OS=Homo sapiens GN=SET	Q01105-2|SET	K.ELNSNHDGADETSEKEQQEAIEHIDEVQnEIDRLNEQASEEILK.V	12	55						5650	5650	456.89	s(DKO1_90min) r(1)	DKO1	DKO1-b1	DKO1 Sample1	90 min	N29(Deamidated/0.9840)	85.24	N	6	40	29	0.00038	0.017	304.2	4.8	847.069	847.061	10.34	-1	5076.37	5076.32	84.97	1	176	1070	44404	85.24	84.89	85.4	ms2_search_1_col_0_byonic_s(dko1_90min) r(1)	D:\Data\20210316_NEB\Glycopeptides - 90min Gradient\byos_tmp\Byologics_90min.OvnEn\ms2_search_1_col_0_byonic_s(dko1_90min) r(1).byrslt	D:/Data/20210316_NEB/Glycopeptides - 90min Gradient/20210317_IO25cm_90min_NEB_Sample1_PepHighCE2_V2_lowmass_400ng_Slot1-11_1_590.d	0	20210317_io25cm_90min_neb_sample1_pephighce2_v2_lowmass_400ng_slot1-11_1_590.44404.44404.6	QTOF_HCD	0.99	Reference	32102.7	3.91	100000		1	14922	sp|Q01105-2|SET_HUMAN Isoform 2 of Protein SET OS=Homo sapiens GN=SET	6360.1.2
Q01105-2|SET_HUMAN Isoform 2 of Protein SET OS=Homo sapiens GN=SET	Q01105-2|SET	K.ELNSNHDGADETSEKEQQEAIEHIDEVQnEIDRLNEQASEEILK.V	12	55						5650	5650	317.88	s(DKO1_90min) r(1)	DKO1	DKO1-b1	DKO1 Sample1	90 min	N29(Deamidated/0.9840)	85.24	N	6	40	29	0.0088	0.29	157.3	14.6	847.069	847.061	9.56	-1	5076.37	5076.32	85.05	1	176	1070	44441	85.24	84.89	85.4	ms2_search_1_col_0_byonic_s(dko1_90min) r(1)	D:\Data\20210316_NEB\Glycopeptides - 90min Gradient\byos_tmp\Byologics_90min.OvnEn\ms2_search_1_col_0_byonic_s(dko1_90min) r(1).byrslt	D:/Data/20210316_NEB/Glycopeptides - 90min Gradient/20210317_IO25cm_90min_NEB_Sample1_PepHighCE2_V2_lowmass_400ng_Slot1-11_1_590.d	0	20210317_io25cm_90min_neb_sample1_pephighce2_v2_lowmass_400ng_slot1-11_1_590.44441.44441.6	QTOF_HCD	1.019	Reference	32102.7	3.91	100000		1	14936	sp|Q01105-2|SET_HUMAN Isoform 2 of Protein SET OS=Homo sapiens GN=SET	6360.1.3
Q01105-2|SET_HUMAN Isoform 2 of Protein SET OS=Homo sapiens GN=SET	Q01105-2|SET	K.ELNSNHDGADETSEKEQQEAIEHIDEVQnEIDRLNEQASEEILK.V	12	55						5680	5680	365.19	s(HCT116_90min) r(1)	HCT116	HCT116-b1	HCT116 Sample1	90 min	N29(Deamidated/0.9840)	84.91	N	6	40	29	0.0065	0.32	110.5	14.3	847.067	847.061	8.36	-1	5076.36	5076.32	84.8	4	176	1540	45635	84.91	84.67	85.18	ms2_search_4_col_0_byonic_s(hct116_90min) r(1)	D:\Data\20210316_NEB\Glycopeptides - 90min Gradient\byos_tmp\Byologics_90min.OvnEn\ms2_search_4_col_0_byonic_s(hct116_90min) r(1).byrslt	D:/Data/20210316_NEB/Glycopeptides - 90min Gradient/20210317_IO25cm_90min_NEB_Sample4_PepHighCE2_V2_lowmass_400ng_Slot1-14_1_592.d	1	20210317_io25cm_90min_neb_sample4_pephighce2_v2_lowmass_400ng_slot1-14_1_592.45635.45635.6	QTOF_HCD	1.022	NonReference	32102.7	3.91	100000	0.15	1	68652	sp|Q01105-2|SET_HUMAN Isoform 2 of Protein SET OS=Homo sapiens GN=SET	6360.2
Q01105-2|SET_HUMAN Isoform 2 of Protein SET OS=Homo sapiens GN=SET	Q01105-2|SET	K.ELNSNHDGADETSEKEQQEAIEHIDEVQnEIDRLNEQASEEILK.V	12	55						84800	84800	214	s(HCT116_90min) r(3)	HCT116	HCT116-b3	HCT116 Sample3	90 min	N29(Deamidated/0.9840)	87.04	N	6	40	29	0.95	1	29.2	2.8	847.067	847.061	7.46	0	5076.36	5076.32	87	6	176	3710	47017	87.04	84.17	87.78	ms2_search_6_col_0_byonic_s(hct116_90min) r(3)	D:\Data\20210316_NEB\Glycopeptides - 90min Gradient\byos_tmp\Byologics_90min.OvnEn\ms2_search_6_col_0_byonic_s(hct116_90min) r(3).byrslt	D:/Data/20210316_NEB/Glycopeptides - 90min Gradient/20210317_IO25cm_90min_NEB_Sample6_PepHighCE2_V2_lowmass_400ng_Slot1-16_1_599.d	0	20210317_io25cm_90min_neb_sample6_pephighce2_v2_lowmass_400ng_slot1-16_1_599.47017.47017.6	QTOF_HCD	0.993	NonReference	32102.7	3.91	2000000	0.14	3	107868	sp|Q01105-2|SET_HUMAN Isoform 2 of Protein SET OS=Homo sapiens GN=SET	6360.3.1
Q01105-2|SET_HUMAN Isoform 2 of Protein SET OS=Homo sapiens GN=SET	Q01105-2|SET	K.ELNSNHDGADETSEKEQQEAIEHIDEVQnEIDRLNEQASEEILK.V	12	55						84800	84800	302.36	s(HCT116_90min) r(3)	HCT116	HCT116-b3	HCT116 Sample3	90 min	N29(Deamidated/0.9840)	87.04	N	6	40	29	0.008	0.38	103.8	0	847.064	847.061	4.13	-1	5076.34	5076.32	84.67	6	176	3710	45835	87.04	84.17	87.78	ms2_search_6_col_0_byonic_s(hct116_90min) r(3)	D:\Data\20210316_NEB\Glycopeptides - 90min Gradient\byos_tmp\Byologics_90min.OvnEn\ms2_search_6_col_0_byonic_s(hct116_90min) r(3).byrslt	D:/Data/20210316_NEB/Glycopeptides - 90min Gradient/20210317_IO25cm_90min_NEB_Sample6_PepHighCE2_V2_lowmass_400ng_Slot1-16_1_599.d	0	20210317_io25cm_90min_neb_sample6_pephighce2_v2_lowmass_400ng_slot1-16_1_599.45835.45835.6	QTOF_HCD	1.022	NonReference	32102.7	3.91	2000000		3	107412	sp|Q01105-2|SET_HUMAN Isoform 2 of Protein SET OS=Homo sapiens GN=SET	6360.3.2
Q01105-2|SET_HUMAN Isoform 2 of Protein SET OS=Homo sapiens GN=SET	Q01105-2|SET	K.ELnSNHDGADETSEKEQQEAIEHIDEVQNEIDRLNEQASEEILK.V	12	55						20700	20700	194.72	s(DKO1_90min) r(1)	DKO1	DKO1-b1	DKO1 Sample1	90 min	N3(Deamidated/0.9840)	86.37	N	5	14	3	0.49	0.98	44.2	8.7	1016.28	1016.27	6.87	-1	5076.35	5076.32	86.29	1	176	2100	45034	86.37	85.38	86.59	ms2_search_1_col_0_byonic_s(dko1_90min) r(1)	D:\Data\20210316_NEB\Glycopeptides - 90min Gradient\byos_tmp\Byologics_90min.OvnEn\ms2_search_1_col_0_byonic_s(dko1_90min) r(1).byrslt	D:/Data/20210316_NEB/Glycopeptides - 90min Gradient/20210317_IO25cm_90min_NEB_Sample1_PepHighCE2_V2_lowmass_400ng_Slot1-11_1_590.d	1	20210317_io25cm_90min_neb_sample1_pephighce2_v2_lowmass_400ng_slot1-11_1_590.45034.45034.5	QTOF_HCD	1.072	Reference	32102.7	3.91	400000	0.2	1	15142	sp|Q01105-2|SET_HUMAN Isoform 2 of Protein SET OS=Homo sapiens GN=SET	6361.1
Q01105-2|SET_HUMAN Isoform 2 of Protein SET OS=Homo sapiens GN=SET	Q01105-2|SET	K.ELnSNHDGADETSEKEQQEAIEHIDEVQNEIDRLNEQASEEILK.V	12	55						77300	77300	439.21	s(DKO1_90min) r(2)	DKO1	DKO1-b2	DKO1 Sample2	90 min	N3(Deamidated/0.9840)	87.43	N	5	14	3	0.00025	0.016	275.3	6.2	1016.28	1016.27	6.35	0	5076.35	5076.32	86.79	2	176	5060	44103	87.43	85.42	88.08	ms2_search_2_col_0_byonic_s(dko1_90min) r(2)	D:\Data\20210316_NEB\Glycopeptides - 90min Gradient\byos_tmp\Byologics_90min.OvnEn\ms2_search_2_col_0_byonic_s(dko1_90min) r(2).byrslt	D:/Data/20210316_NEB/Glycopeptides - 90min Gradient/20210317_IO25cm_90min_NEB_Sample2_PepHighCE2_V2_lowmass_400ng_Slot1-12_1_588.d	0	20210317_io25cm_90min_neb_sample2_pephighce2_v2_lowmass_400ng_slot1-12_1_588.44103.44103.5	QTOF_HCD	1.076	Reference	32102.7	3.91	1000000	0.13	2	32362	sp|Q01105-2|SET_HUMAN Isoform 2 of Protein SET OS=Homo sapiens GN=SET	6361.2.1
Q01105-2|SET_HUMAN Isoform 2 of Protein SET OS=Homo sapiens GN=SET	Q01105-2|SET	K.ELnSNHDGADETSEKEQQEAIEHIDEVQNEIDRLNEQASEEILK.V	12	55						77300	77300	126.23	s(DKO1_90min) r(2)	DKO1	DKO1-b2	DKO1 Sample2	90 min	N3(Deamidated/0.9840)	87.43	N	5	14	3	0.45	0.98	43.5	24.4	1016.28	1016.27	5.68	0	5076.35	5076.32	86.33	2	176	5060	43864	87.43	85.42	88.08	ms2_search_2_col_0_byonic_s(dko1_90min) r(2)	D:\Data\20210316_NEB\Glycopeptides - 90min Gradient\byos_tmp\Byologics_90min.OvnEn\ms2_search_2_col_0_byonic_s(dko1_90min) r(2).byrslt	D:/Data/20210316_NEB/Glycopeptides - 90min Gradient/20210317_IO25cm_90min_NEB_Sample2_PepHighCE2_V2_lowmass_400ng_Slot1-12_1_588.d	0	20210317_io25cm_90min_neb_sample2_pephighce2_v2_lowmass_400ng_slot1-12_1_588.43864.43864.5	QTOF_HCD	1.07	Reference	32102.7	3.91	1000000		2	32269	sp|Q01105-2|SET_HUMAN Isoform 2 of Protein SET OS=Homo sapiens GN=SET	6361.2.2
Q01105-2|SET_HUMAN Isoform 2 of Protein SET OS=Homo sapiens GN=SET	Q01105-2|SET	K.ELnSNHDGADETSEKEQQEAIEHIDEVQNEIDRLNEQASEEILK.V	12	55						77300	77300	663.77	s(DKO1_90min) r(2)	DKO1	DKO1-b2	DKO1 Sample2	90 min	N3(Deamidated/0.9840)	87.43	N	5	14	3	5.2e-09	3.5e-07	375.5	0.4	1016.28	1016.27	4.36	0	5076.34	5076.32	87.39	2	176	5060	44392	87.43	85.42	88.08	ms2_search_2_col_0_byonic_s(dko1_90min) r(2)	D:\Data\20210316_NEB\Glycopeptides - 90min Gradient\byos_tmp\Byologics_90min.OvnEn\ms2_search_2_col_0_byonic_s(dko1_90min) r(2).byrslt	D:/Data/20210316_NEB/Glycopeptides - 90min Gradient/20210317_IO25cm_90min_NEB_Sample2_PepHighCE2_V2_lowmass_400ng_Slot1-12_1_588.d	0	20210317_io25cm_90min_neb_sample2_pephighce2_v2_lowmass_400ng_slot1-12_1_588.44392.44392.5	QTOF_HCD	1.077	Reference	32102.7	3.91	1000000		2	32474	sp|Q01105-2|SET_HUMAN Isoform 2 of Protein SET OS=Homo sapiens GN=SET	6361.2.3
Q01105-2|SET_HUMAN Isoform 2 of Protein SET OS=Homo sapiens GN=SET	Q01105-2|SET	K.ELnSNHDGADETSEKEQQEAIEHIDEVQNEIDRLNEQASEEILK.V	12	55						83700	83700	773.1	s(DKO1_90min) r(3)	DKO1	DKO1-b3	DKO1 Sample3	90 min	N3(Deamidated/0.9840)	87.38	N	5	14	3	6.3e-12	3.2e-10	430.9	30.6	1016.28	1016.27	5.64	1	5076.35	5076.32	87.38	3	176	6700	47388	87.38	85.41	87.77	ms2_search_3_col_0_byonic_s(dko1_90min) r(3)	D:\Data\20210316_NEB\Glycopeptides - 90min Gradient\byos_tmp\Byologics_90min.OvnEn\ms2_search_3_col_0_byonic_s(dko1_90min) r(3).byrslt	D:/Data/20210316_NEB/Glycopeptides - 90min Gradient/20210317_IO25cm_90min_NEB_Sample3_PepHighCE2_V2_lowmass_400ng_Slot1-13_1_589.d	0	20210317_io25cm_90min_neb_sample3_pephighce2_v2_lowmass_400ng_slot1-13_1_589.47388.47388.5	QTOF_HCD	1.083	Reference	32102.7	3.91	2000000	0.12	3	50871	sp|Q01105-2|SET_HUMAN Isoform 2 of Protein SET OS=Homo sapiens GN=SET	6361.3.1
Q01105-2|SET_HUMAN Isoform 2 of Protein SET OS=Homo sapiens GN=SET	Q01105-2|SET	K.ELnSNHDGADETSEKEQQEAIEHIDEVQNEIDRLNEQASEEILK.V	12	55						83700	83700	512.38	s(DKO1_90min) r(3)	DKO1	DKO1-b3	DKO1 Sample3	90 min	N3(Deamidated/0.9840)	87.38	N	5	14	3	0.0002	0.0099	228.4	43.1	1016.28	1016.27	4.33	0	5076.34	5076.32	86.72	3	176	6700	47033	87.38	85.41	87.77	ms2_search_3_col_0_byonic_s(dko1_90min) r(3)	D:\Data\20210316_NEB\Glycopeptides - 90min Gradient\byos_tmp\Byologics_90min.OvnEn\ms2_search_3_col_0_byonic_s(dko1_90min) r(3).byrslt	D:/Data/20210316_NEB/Glycopeptides - 90min Gradient/20210317_IO25cm_90min_NEB_Sample3_PepHighCE2_V2_lowmass_400ng_Slot1-13_1_589.d	0	20210317_io25cm_90min_neb_sample3_pephighce2_v2_lowmass_400ng_slot1-13_1_589.47033.47033.5	QTOF_HCD	1.081	Reference	32102.7	3.91	2000000		3	50736	sp|Q01105-2|SET_HUMAN Isoform 2 of Protein SET OS=Homo sapiens GN=SET	6361.3.2
Q01105-2|SET_HUMAN Isoform 2 of Protein SET OS=Homo sapiens GN=SET	Q01105-2|SET	K.ELnSNHDGADETSEKEQQEAIEHIDEVQNEIDRLNEQASEEILK.V	12	55						80200	80200	546.22	s(HCT116_90min) r(1)	HCT116	HCT116-b1	HCT116 Sample1	90 min	N3(Deamidated/0.9840)	87.17	N	5	14	3	0.00029	0.02	275.7	8.5	1016.27	1016.27	1.99	0	5076.33	5076.32	87.11	4	176	8380	46893	87.17	86.98	87.92	ms2_search_4_col_0_byonic_s(hct116_90min) r(1)	D:\Data\20210316_NEB\Glycopeptides - 90min Gradient\byos_tmp\Byologics_90min.OvnEn\ms2_search_4_col_0_byonic_s(hct116_90min) r(1).byrslt	D:/Data/20210316_NEB/Glycopeptides - 90min Gradient/20210317_IO25cm_90min_NEB_Sample4_PepHighCE2_V2_lowmass_400ng_Slot1-14_1_592.d	1	20210317_io25cm_90min_neb_sample4_pephighce2_v2_lowmass_400ng_slot1-14_1_592.46893.46893.5	QTOF_HCD	1.08	NonReference	32102.7	3.91	2000000	0.14	1	69117	sp|Q01105-2|SET_HUMAN Isoform 2 of Protein SET OS=Homo sapiens GN=SET	6361.4
Q01105-2|SET_HUMAN Isoform 2 of Protein SET OS=Homo sapiens GN=SET	Q01105-2|SET	K.ELnSNHDGADETSEKEQQEAIEHIDEVQNEIDRLNEQASEEILK.V	12	55						93100	93100	1000.98	s(HCT116_90min) r(2)	HCT116	HCT116-b2	HCT116 Sample2	90 min	N3(Deamidated/0.9840)	87.15	N	5	14	3	0	1e-16	769.8	36.5	1016.27	1016.27	2.14	0	5076.33	5076.32	87.15	5	176	7510	48325	87.15	85.22	87.89	ms2_search_5_col_0_byonic_s(hct116_90min) r(2)	D:\Data\20210316_NEB\Glycopeptides - 90min Gradient\byos_tmp\Byologics_90min.OvnEn\ms2_search_5_col_0_byonic_s(hct116_90min) r(2).byrslt	D:/Data/20210316_NEB/Glycopeptides - 90min Gradient/20210317_IO25cm_90min_NEB_Sample5_PepHighCE2_V2_lowmass_400ng_Slot1-15_1_598.d	0	20210317_io25cm_90min_neb_sample5_pephighce2_v2_lowmass_400ng_slot1-15_1_598.48325.48325.5	QTOF_HCD	0.963	NonReference	32102.7	3.91	2000000	0.15	2	88444	sp|Q01105-2|SET_HUMAN Isoform 2 of Protein SET OS=Homo sapiens GN=SET	6361.5.1
Q01105-2|SET_HUMAN Isoform 2 of Protein SET OS=Homo sapiens GN=SET	Q01105-2|SET	K.ELnSNHDGADETSEKEQQEAIEHIDEVQNEIDRLNEQASEEILK.V	12	55						93100	93100	472.59	s(HCT116_90min) r(2)	HCT116	HCT116-b2	HCT116 Sample2	90 min	N3(Deamidated/0.9840)	87.15	N	5	14	3	0.00058	0.045	275.6	18.3	1016.28	1016.27	6.72	0	5076.35	5076.32	86.07	5	176	7510	47700	87.15	85.22	87.89	ms2_search_5_col_0_byonic_s(hct116_90min) r(2)	D:\Data\20210316_NEB\Glycopeptides - 90min Gradient\byos_tmp\Byologics_90min.OvnEn\ms2_search_5_col_0_byonic_s(hct116_90min) r(2).byrslt	D:/Data/20210316_NEB/Glycopeptides - 90min Gradient/20210317_IO25cm_90min_NEB_Sample5_PepHighCE2_V2_lowmass_400ng_Slot1-15_1_598.d	0	20210317_io25cm_90min_neb_sample5_pephighce2_v2_lowmass_400ng_slot1-15_1_598.47700.47700.5	QTOF_HCD	1.076	NonReference	32102.7	3.91	2000000		2	88220	sp|Q01105-2|SET_HUMAN Isoform 2 of Protein SET OS=Homo sapiens GN=SET	6361.5.2
Q01105-2|SET_HUMAN Isoform 2 of Protein SET OS=Homo sapiens GN=SET	Q01105-2|SET	K.ELnSNHDGADETSEKEQQEAIEHIDEVQNEIDRLNEQASEEILK.V	12	55						93100	93100	462.73	s(HCT116_90min) r(2)	HCT116	HCT116-b2	HCT116 Sample2	90 min	N3(Deamidated/0.9840)	87.15	N	5	14	3	0.00045	0.035	167.4	2	1016.27	1016.27	-0.05	0	5076.32	5076.32	87.03	5	176	7510	48256	87.15	85.22	87.89	ms2_search_5_col_0_byonic_s(hct116_90min) r(2)	D:\Data\20210316_NEB\Glycopeptides - 90min Gradient\byos_tmp\Byologics_90min.OvnEn\ms2_search_5_col_0_byonic_s(hct116_90min) r(2).byrslt	D:/Data/20210316_NEB/Glycopeptides - 90min Gradient/20210317_IO25cm_90min_NEB_Sample5_PepHighCE2_V2_lowmass_400ng_Slot1-15_1_598.d	0	20210317_io25cm_90min_neb_sample5_pephighce2_v2_lowmass_400ng_slot1-15_1_598.48256.48256.5	QTOF_HCD	1.082	NonReference	32102.7	3.91	2000000		2	88410	sp|Q01105-2|SET_HUMAN Isoform 2 of Protein SET OS=Homo sapiens GN=SET	6361.5.3
Q01105-2|SET_HUMAN Isoform 2 of Protein SET OS=Homo sapiens GN=SET	Q01105-2|SET	K.ELnSNHDGADETSEKEQQEAIEHIDEVQNEIDRLNEQASEEILK.V	12	55						93100	93100	673.29	s(HCT116_90min) r(2)	HCT116	HCT116-b2	HCT116 Sample2	90 min	N3(Deamidated/0.9840)	87.15	N	5	14	3	8.2e-10	6.7e-08	380.9	22.3	1016.27	1016.27	-0.37	0	5076.32	5076.32	87.09	5	176	7510	48288	87.15	85.22	87.89	ms2_search_5_col_0_byonic_s(hct116_90min) r(2)	D:\Data\20210316_NEB\Glycopeptides - 90min Gradient\byos_tmp\Byologics_90min.OvnEn\ms2_search_5_col_0_byonic_s(hct116_90min) r(2).byrslt	D:/Data/20210316_NEB/Glycopeptides - 90min Gradient/20210317_IO25cm_90min_NEB_Sample5_PepHighCE2_V2_lowmass_400ng_Slot1-15_1_598.d	0	20210317_io25cm_90min_neb_sample5_pephighce2_v2_lowmass_400ng_slot1-15_1_598.48288.48288.5	QTOF_HCD	1.083	NonReference	32102.7	3.91	2000000		2	88426	sp|Q01105-2|SET_HUMAN Isoform 2 of Protein SET OS=Homo sapiens GN=SET	6361.5.4
Q01105-2|SET_HUMAN Isoform 2 of Protein SET OS=Homo sapiens GN=SET	Q01105-2|SET	K.ELnSNHDGADETSEKEQQEAIEHIDEVQNEIDRLNEQASEEILK.V	12	55						93100	93100	642.15	s(HCT116_90min) r(2)	HCT116	HCT116-b2	HCT116 Sample2	90 min	N3(Deamidated/0.9840)	87.15	N	5	14	3	5.6e-07	4.6e-05	374.2	3.8	1016.27	1016.27	1.56	1	5076.33	5076.32	87.15	5	176	7510	48323	87.15	85.22	87.89	ms2_search_5_col_0_byonic_s(hct116_90min) r(2)	D:\Data\20210316_NEB\Glycopeptides - 90min Gradient\byos_tmp\Byologics_90min.OvnEn\ms2_search_5_col_0_byonic_s(hct116_90min) r(2).byrslt	D:/Data/20210316_NEB/Glycopeptides - 90min Gradient/20210317_IO25cm_90min_NEB_Sample5_PepHighCE2_V2_lowmass_400ng_Slot1-15_1_598.d	0	20210317_io25cm_90min_neb_sample5_pephighce2_v2_lowmass_400ng_slot1-15_1_598.48323.48323.5	QTOF_HCD	1.083	NonReference	32102.7	3.91	2000000		2	88442	sp|Q01105-2|SET_HUMAN Isoform 2 of Protein SET OS=Homo sapiens GN=SET	6361.5.5
Q01105-2|SET_HUMAN Isoform 2 of Protein SET OS=Homo sapiens GN=SET	Q01105-2|SET	K.ELnSNHDGADETSEKEQQEAIEHIDEVQNEIDRLNEQASEEILK.V	12	55						93100	93100	1067.69	s(HCT116_90min) r(2)	HCT116	HCT116-b2	HCT116 Sample2	90 min	N3(Deamidated/0.9840)	87.15	N	5	14	3	0	0	844.8	6.5	1016.27	1016.27	0.52	0	5076.32	5076.32	87.17	5	176	7510	48335	87.15	85.22	87.89	ms2_search_5_col_0_byonic_s(hct116_90min) r(2)	D:\Data\20210316_NEB\Glycopeptides - 90min Gradient\byos_tmp\Byologics_90min.OvnEn\ms2_search_5_col_0_byonic_s(hct116_90min) r(2).byrslt	D:/Data/20210316_NEB/Glycopeptides - 90min Gradient/20210317_IO25cm_90min_NEB_Sample5_PepHighCE2_V2_lowmass_400ng_Slot1-15_1_598.d	0	20210317_io25cm_90min_neb_sample5_pephighce2_v2_lowmass_400ng_slot1-15_1_598.48335.48335.5	QTOF_HCD	0.962	NonReference	32102.7	3.91	2000000		2	88449	sp|Q01105-2|SET_HUMAN Isoform 2 of Protein SET OS=Homo sapiens GN=SET	6361.5.6
Q01105-2|SET_HUMAN Isoform 2 of Protein SET OS=Homo sapiens GN=SET	Q01105-2|SET	K.ELnSNHDGADETSEKEQQEAIEHIDEVQNEIDRLNEQASEEILK.V	12	55						93100	93100	968.71	s(HCT116_90min) r(2)	HCT116	HCT116-b2	HCT116 Sample2	90 min	N3(Deamidated/0.9840)	87.15	N	5	14	3	0	7e-16	720.4	40.6	1016.27	1016.27	1.11	0	5076.32	5076.32	87.19	5	176	7510	48345	87.15	85.22	87.89	ms2_search_5_col_0_byonic_s(hct116_90min) r(2)	D:\Data\20210316_NEB\Glycopeptides - 90min Gradient\byos_tmp\Byologics_90min.OvnEn\ms2_search_5_col_0_byonic_s(hct116_90min) r(2).byrslt	D:/Data/20210316_NEB/Glycopeptides - 90min Gradient/20210317_IO25cm_90min_NEB_Sample5_PepHighCE2_V2_lowmass_400ng_Slot1-15_1_598.d	0	20210317_io25cm_90min_neb_sample5_pephighce2_v2_lowmass_400ng_slot1-15_1_598.48345.48345.5	QTOF_HCD	0.96	NonReference	32102.7	3.91	2000000		2	88453	sp|Q01105-2|SET_HUMAN Isoform 2 of Protein SET OS=Homo sapiens GN=SET	6361.5.7
Q01105-2|SET_HUMAN Isoform 2 of Protein SET OS=Homo sapiens GN=SET	Q01105-2|SET	K.ELnSNHDGADETSEKEQQEAIEHIDEVQNEIDRLNEQASEEILK.V	12	55						94500	94500	747.12	s(HCT116_90min) r(3)	HCT116	HCT116-b3	HCT116 Sample3	90 min	N3(Deamidated/0.9840)	87	N	5	14	3	1.4e-10	1.1e-08	480.2	9.4	1016.27	1016.27	1.42	0	5076.33	5076.32	86.98	6	176	6640	47006	87	85.1	87.83	ms2_search_6_col_0_byonic_s(hct116_90min) r(3)	D:\Data\20210316_NEB\Glycopeptides - 90min Gradient\byos_tmp\Byologics_90min.OvnEn\ms2_search_6_col_0_byonic_s(hct116_90min) r(3).byrslt	D:/Data/20210316_NEB/Glycopeptides - 90min Gradient/20210317_IO25cm_90min_NEB_Sample6_PepHighCE2_V2_lowmass_400ng_Slot1-16_1_599.d	0	20210317_io25cm_90min_neb_sample6_pephighce2_v2_lowmass_400ng_slot1-16_1_599.47006.47006.5	QTOF_HCD	1.08	NonReference	32102.7	3.91	2000000	0.13	3	107862	sp|Q01105-2|SET_HUMAN Isoform 2 of Protein SET OS=Homo sapiens GN=SET	6361.6.1
Q01105-2|SET_HUMAN Isoform 2 of Protein SET OS=Homo sapiens GN=SET	Q01105-2|SET	K.ELnSNHDGADETSEKEQQEAIEHIDEVQNEIDRLNEQASEEILK.V	12	55						94500	94500	777.73	s(HCT116_90min) r(3)	HCT116	HCT116-b3	HCT116 Sample3	90 min	N3(Deamidated/0.9840)	87	N	5	14	3	1.1e-10	8.6e-09	452.8	33.7	1016.28	1016.27	6.84	0	5076.35	5076.32	86.12	6	176	6640	46573	87	85.1	87.83	ms2_search_6_col_0_byonic_s(hct116_90min) r(3)	D:\Data\20210316_NEB\Glycopeptides - 90min Gradient\byos_tmp\Byologics_90min.OvnEn\ms2_search_6_col_0_byonic_s(hct116_90min) r(3).byrslt	D:/Data/20210316_NEB/Glycopeptides - 90min Gradient/20210317_IO25cm_90min_NEB_Sample6_PepHighCE2_V2_lowmass_400ng_Slot1-16_1_599.d	0	20210317_io25cm_90min_neb_sample6_pephighce2_v2_lowmass_400ng_slot1-16_1_599.46573.46573.5	QTOF_HCD	1.076	NonReference	32102.7	3.91	2000000		3	107685	sp|Q01105-2|SET_HUMAN Isoform 2 of Protein SET OS=Homo sapiens GN=SET	6361.6.2
Q01105-2|SET_HUMAN Isoform 2 of Protein SET OS=Homo sapiens GN=SET	Q01105-2|SET	K.ELnSNHDGADETSEKEQQEAIEHIDEVQNEIDRLNEQASEEILK.V	12	55						94500	94500	1170.71	s(HCT116_90min) r(3)	HCT116	HCT116-b3	HCT116 Sample3	90 min	N3(Deamidated/0.9840)	87	N	5	14	3	0	0	893.2	35.5	1016.27	1016.27	0.13	0	5076.32	5076.32	87.07	6	176	6640	47057	87	85.1	87.83	ms2_search_6_col_0_byonic_s(hct116_90min) r(3)	D:\Data\20210316_NEB\Glycopeptides - 90min Gradient\byos_tmp\Byologics_90min.OvnEn\ms2_search_6_col_0_byonic_s(hct116_90min) r(3).byrslt	D:/Data/20210316_NEB/Glycopeptides - 90min Gradient/20210317_IO25cm_90min_NEB_Sample6_PepHighCE2_V2_lowmass_400ng_Slot1-16_1_599.d	0	20210317_io25cm_90min_neb_sample6_pephighce2_v2_lowmass_400ng_slot1-16_1_599.47057.47057.5	QTOF_HCD	0.959	NonReference	32102.7	3.91	2000000		3	107894	sp|Q01105-2|SET_HUMAN Isoform 2 of Protein SET OS=Homo sapiens GN=SET	6361.6.3
Q01105-2|SET_HUMAN Isoform 2 of Protein SET OS=Homo sapiens GN=SET	Q01105-2|SET	K.ELnSNHDGADETSEKEQQEAIEHIDEVQNEIDRLNEQASEEILK.V	12	55						12800	12800	334.48	s(DKO1_90min) r(1)	DKO1	DKO1-b1	DKO1 Sample1	90 min	N3(Deamidated/0.9840)	87.27	N	6	14	3	0.0038	0.15	128.3	25.9	847.066	847.061	6.61	0	5076.35	5076.32	87.31	1	176	2150	45527	87.27	87.15	87.76	ms2_search_1_col_0_byonic_s(dko1_90min) r(1)	D:\Data\20210316_NEB\Glycopeptides - 90min Gradient\byos_tmp\Byologics_90min.OvnEn\ms2_search_1_col_0_byonic_s(dko1_90min) r(1).byrslt	D:/Data/20210316_NEB/Glycopeptides - 90min Gradient/20210317_IO25cm_90min_NEB_Sample1_PepHighCE2_V2_lowmass_400ng_Slot1-11_1_590.d	0	20210317_io25cm_90min_neb_sample1_pephighce2_v2_lowmass_400ng_slot1-11_1_590.45527.45527.6	QTOF_HCD	0.991	Reference	32102.7	3.91	200000	0.14	1	15323	sp|Q01105-2|SET_HUMAN Isoform 2 of Protein SET OS=Homo sapiens GN=SET	6362.1.1
Q01105-2|SET_HUMAN Isoform 2 of Protein SET OS=Homo sapiens GN=SET	Q01105-2|SET	K.ELnSNHDGADETSEKEQQEAIEHIDEVQNEIDRLNEQASEEILK.V	12	55						12800	12800	293.39	s(DKO1_90min) r(1)	DKO1	DKO1-b1	DKO1 Sample1	90 min	N3(Deamidated/0.9840)	87.27	N	6	14	3	0.013	0.39	84.6	30	847.067	847.061	7.46	0	5076.36	5076.32	87.29	1	176	2150	45519	87.27	87.15	87.76	ms2_search_1_col_0_byonic_s(dko1_90min) r(1)	D:\Data\20210316_NEB\Glycopeptides - 90min Gradient\byos_tmp\Byologics_90min.OvnEn\ms2_search_1_col_0_byonic_s(dko1_90min) r(1).byrslt	D:/Data/20210316_NEB/Glycopeptides - 90min Gradient/20210317_IO25cm_90min_NEB_Sample1_PepHighCE2_V2_lowmass_400ng_Slot1-11_1_590.d	0	20210317_io25cm_90min_neb_sample1_pephighce2_v2_lowmass_400ng_slot1-11_1_590.45519.45519.6	QTOF_HCD	0.992	Reference	32102.7	3.91	200000		1	15320	sp|Q01105-2|SET_HUMAN Isoform 2 of Protein SET OS=Homo sapiens GN=SET	6362.1.2
Q01105-2|SET_HUMAN Isoform 2 of Protein SET OS=Homo sapiens GN=SET	Q01105-2|SET	K.ELnSNHDGADETSEKEQQEAIEHIDEVQNEIDRLNEQASEEILK.V	12	55						12800	12800	288.52	s(DKO1_90min) r(1)	DKO1	DKO1-b1	DKO1 Sample1	90 min	N3(Deamidated/0.9840)	87.27	N	6	14	3	0.029	0.58	44.7	34.8	847.065	847.061	5.75	0	5076.35	5076.32	87.35	1	176	2150	45541	87.27	87.15	87.76	ms2_search_1_col_0_byonic_s(dko1_90min) r(1)	D:\Data\20210316_NEB\Glycopeptides - 90min Gradient\byos_tmp\Byologics_90min.OvnEn\ms2_search_1_col_0_byonic_s(dko1_90min) r(1).byrslt	D:/Data/20210316_NEB/Glycopeptides - 90min Gradient/20210317_IO25cm_90min_NEB_Sample1_PepHighCE2_V2_lowmass_400ng_Slot1-11_1_590.d	0	20210317_io25cm_90min_neb_sample1_pephighce2_v2_lowmass_400ng_slot1-11_1_590.45541.45541.6	QTOF_HCD	0.991	Reference	32102.7	3.91	200000		1	15331	sp|Q01105-2|SET_HUMAN Isoform 2 of Protein SET OS=Homo sapiens GN=SET	6362.1.3
Q01105-2|SET_HUMAN Isoform 2 of Protein SET OS=Homo sapiens GN=SET	Q01105-2|SET	K.ELnSNHDGADETSEKEQQEAIEHIDEVQNEIDRLNEQASEEILK.V	12	55						43000	43000	228.4	s(DKO1_90min) r(3)	DKO1	DKO1-b3	DKO1 Sample3	90 min	N3(Deamidated/0.9840)	86.31	N	6	14	3	0.037	0.66	28.9	6.2	847.06	847.061	-0.17	0	5076.32	5076.32	86.43	3	176	2340	46875	86.31	85.9	86.88	ms2_search_3_col_0_byonic_s(dko1_90min) r(3)	D:\Data\20210316_NEB\Glycopeptides - 90min Gradient\byos_tmp\Byologics_90min.OvnEn\ms2_search_3_col_0_byonic_s(dko1_90min) r(3).byrslt	D:/Data/20210316_NEB/Glycopeptides - 90min Gradient/20210317_IO25cm_90min_NEB_Sample3_PepHighCE2_V2_lowmass_400ng_Slot1-13_1_589.d	1	20210317_io25cm_90min_neb_sample3_pephighce2_v2_lowmass_400ng_slot1-13_1_589.46875.46875.6	QTOF_HCD	1.026	Reference	32102.7	3.91	800000	0.15	3	50678	sp|Q01105-2|SET_HUMAN Isoform 2 of Protein SET OS=Homo sapiens GN=SET	6362.2
Q01105-2|SET_HUMAN Isoform 2 of Protein SET OS=Homo sapiens GN=SET	Q01105-2|SET	K.ELNSNHDGADETSEKEQQEAIEHIDEVQNEIDRLnEQASEEILK.V	12	55						7700	7700	846.79	s(DKO1_90min) r(2)	DKO1	DKO1-b2	DKO1 Sample2	90 min	N35(Deamidated/0.9840)	85.01	N	5	46	35	2.7e-13	1.8e-11	597.4	17.7	1016.28	1016.27	9.58	1	5076.37	5076.32	85.09	2	176	1450	43269	85.01	84.35	85.42	ms2_search_2_col_0_byonic_s(dko1_90min) r(2)	D:\Data\20210316_NEB\Glycopeptides - 90min Gradient\byos_tmp\Byologics_90min.OvnEn\ms2_search_2_col_0_byonic_s(dko1_90min) r(2).byrslt	D:/Data/20210316_NEB/Glycopeptides - 90min Gradient/20210317_IO25cm_90min_NEB_Sample2_PepHighCE2_V2_lowmass_400ng_Slot1-12_1_588.d	0	20210317_io25cm_90min_neb_sample2_pephighce2_v2_lowmass_400ng_slot1-12_1_588.43269.43269.5	QTOF_HCD	1.081	Reference	32102.7	3.91	100000	0.14	2	32064	sp|Q01105-2|SET_HUMAN Isoform 2 of Protein SET OS=Homo sapiens GN=SET	6363.1.1
Q01105-2|SET_HUMAN Isoform 2 of Protein SET OS=Homo sapiens GN=SET	Q01105-2|SET	K.ELNSNHDGADETSEKEQQEAIEHIDEVQNEIDRLnEQASEEILK.V	12	55						7700	7700	854.61	s(DKO1_90min) r(2)	DKO1	DKO1-b2	DKO1 Sample2	90 min	N35(Deamidated/0.9840)	85.01	N	5	46	35	4.6e-13	3.1e-11	560	11	1016.28	1016.27	12.98	-1	5076.39	5076.32	85.01	2	176	1450	43230	85.01	84.35	85.42	ms2_search_2_col_0_byonic_s(dko1_90min) r(2)	D:\Data\20210316_NEB\Glycopeptides - 90min Gradient\byos_tmp\Byologics_90min.OvnEn\ms2_search_2_col_0_byonic_s(dko1_90min) r(2).byrslt	D:/Data/20210316_NEB/Glycopeptides - 90min Gradient/20210317_IO25cm_90min_NEB_Sample2_PepHighCE2_V2_lowmass_400ng_Slot1-12_1_588.d	0	20210317_io25cm_90min_neb_sample2_pephighce2_v2_lowmass_400ng_slot1-12_1_588.43230.43230.5	QTOF_HCD	1.077	Reference	32102.7	3.91	100000		2	32050	sp|Q01105-2|SET_HUMAN Isoform 2 of Protein SET OS=Homo sapiens GN=SET	6363.1.2
Q01105-2|SET_HUMAN Isoform 2 of Protein SET OS=Homo sapiens GN=SET	Q01105-2|SET	K.ELNSNHDGADETSEKEQQEAIEHIDEVQNEIDRLnEQASEEILK.V	12	55						18400	18400	579.25	s(HCT116_90min) r(2)	HCT116	HCT116-b2	HCT116 Sample2	90 min	N35(Deamidated/0.9840)	86	N	5	46	35	0.00046	0.036	202.3	8.8	1016.28	1016.27	5.09	-1	5076.35	5076.32	86.33	5	176	1820	47863	86	85.22	86.66	ms2_search_5_col_0_byonic_s(hct116_90min) r(2)	D:\Data\20210316_NEB\Glycopeptides - 90min Gradient\byos_tmp\Byologics_90min.OvnEn\ms2_search_5_col_0_byonic_s(hct116_90min) r(2).byrslt	D:/Data/20210316_NEB/Glycopeptides - 90min Gradient/20210317_IO25cm_90min_NEB_Sample5_PepHighCE2_V2_lowmass_400ng_Slot1-15_1_598.d	1	20210317_io25cm_90min_neb_sample5_pephighce2_v2_lowmass_400ng_slot1-15_1_598.47863.47863.5	QTOF_HCD	1.075	NonReference	32102.7	3.91	400000	0.2	2	88259	sp|Q01105-2|SET_HUMAN Isoform 2 of Protein SET OS=Homo sapiens GN=SET	6363.2
Q01105-2|SET_HUMAN Isoform 2 of Protein SET OS=Homo sapiens GN=SET	Q01105-2|SET	K.ELNSNHDGADETSEKEQQEAIEHIDEVQNEIDRLnEQASEEILK.V	12	55						36300	36300	633.24	s(HCT116_90min) r(3)	HCT116	HCT116-b3	HCT116 Sample3	90 min	N35(Deamidated/0.9840)	86	N	5	46	35	1.7e-05	0.0012	344	58.1	1016.28	1016.27	4.85	-1	5076.34	5076.32	86.18	6	176	2000	46604	86	85.1	86.72	ms2_search_6_col_0_byonic_s(hct116_90min) r(3)	D:\Data\20210316_NEB\Glycopeptides - 90min Gradient\byos_tmp\Byologics_90min.OvnEn\ms2_search_6_col_0_byonic_s(hct116_90min) r(3).byrslt	D:/Data/20210316_NEB/Glycopeptides - 90min Gradient/20210317_IO25cm_90min_NEB_Sample6_PepHighCE2_V2_lowmass_400ng_Slot1-16_1_599.d	1	20210317_io25cm_90min_neb_sample6_pephighce2_v2_lowmass_400ng_slot1-16_1_599.46604.46604.5	QTOF_HCD	1.074	NonReference	32102.7	3.91	700000	0.4	3	107693	sp|Q01105-2|SET_HUMAN Isoform 2 of Protein SET OS=Homo sapiens GN=SET	6363.3
Q01105-2|SET_HUMAN Isoform 2 of Protein SET OS=Homo sapiens GN=SET	Q01105-2|SET	K.ELNSNHDGADETSEKEQQEAIEHIDEVQNEIDRLnEQASEEILK.V	12	55						5650	5650	331.4	s(DKO1_90min) r(1)	DKO1	DKO1-b1	DKO1 Sample1	90 min	N35(Deamidated/0.9840)	85.24	N	6	46	35	0.022	0.52	106.8	7.8	847.072	847.061	14.12	-1	5076.39	5076.32	84.93	1	176	1070	44383	85.24	84.89	85.4	ms2_search_1_col_0_byonic_s(dko1_90min) r(1)	D:\Data\20210316_NEB\Glycopeptides - 90min Gradient\byos_tmp\Byologics_90min.OvnEn\ms2_search_1_col_0_byonic_s(dko1_90min) r(1).byrslt	D:/Data/20210316_NEB/Glycopeptides - 90min Gradient/20210317_IO25cm_90min_NEB_Sample1_PepHighCE2_V2_lowmass_400ng_Slot1-11_1_590.d	1	20210317_io25cm_90min_neb_sample1_pephighce2_v2_lowmass_400ng_slot1-11_1_590.44383.44383.6	QTOF_HCD	0.986	Reference	32102.7	3.91	100000	0.14	1	14916	sp|Q01105-2|SET_HUMAN Isoform 2 of Protein SET OS=Homo sapiens GN=SET	6364.1
Q01105-2|SET_HUMAN Isoform 2 of Protein SET OS=Homo sapiens GN=SET	Q01105-2|SET	K.ELNSNHDGADETSEKEQQEAIEHIDEVQNEIDRLnEQASEEILK.V	12	55						5790	5790	400.35	s(DKO1_90min) r(2)	DKO1	DKO1-b2	DKO1 Sample2	90 min	N35(Deamidated/0.9840)	85.11	N	6	46	35	0.0013	0.077	225.8	2.9	847.069	847.061	10.56	-1	5076.37	5076.32	85.07	2	176	2180	43261	85.11	84.92	85.4	ms2_search_2_col_0_byonic_s(dko1_90min) r(2)	D:\Data\20210316_NEB\Glycopeptides - 90min Gradient\byos_tmp\Byologics_90min.OvnEn\ms2_search_2_col_0_byonic_s(dko1_90min) r(2).byrslt	D:/Data/20210316_NEB/Glycopeptides - 90min Gradient/20210317_IO25cm_90min_NEB_Sample2_PepHighCE2_V2_lowmass_400ng_Slot1-12_1_588.d	0	20210317_io25cm_90min_neb_sample2_pephighce2_v2_lowmass_400ng_slot1-12_1_588.43261.43261.6	QTOF_HCD	1.023	Reference	32102.7	3.91	100000	0.15	2	32061	sp|Q01105-2|SET_HUMAN Isoform 2 of Protein SET OS=Homo sapiens GN=SET	6364.2.1
Q01105-2|SET_HUMAN Isoform 2 of Protein SET OS=Homo sapiens GN=SET	Q01105-2|SET	K.ELNSNHDGADETSEKEQQEAIEHIDEVQNEIDRLnEQASEEILK.V	12	55						5790	5790	364.75	s(DKO1_90min) r(2)	DKO1	DKO1-b2	DKO1 Sample2	90 min	N35(Deamidated/0.9840)	85.11	N	6	46	35	0.0061	0.29	213.2	16	847.073	847.061	15.18	-1	5076.4	5076.32	85.01	2	176	2180	43231	85.11	84.92	85.4	ms2_search_2_col_0_byonic_s(dko1_90min) r(2)	D:\Data\20210316_NEB\Glycopeptides - 90min Gradient\byos_tmp\Byologics_90min.OvnEn\ms2_search_2_col_0_byonic_s(dko1_90min) r(2).byrslt	D:/Data/20210316_NEB/Glycopeptides - 90min Gradient/20210317_IO25cm_90min_NEB_Sample2_PepHighCE2_V2_lowmass_400ng_Slot1-12_1_588.d	0	20210317_io25cm_90min_neb_sample2_pephighce2_v2_lowmass_400ng_slot1-12_1_588.43231.43231.6	QTOF_HCD	0.994	Reference	32102.7	3.91	100000		2	32051	sp|Q01105-2|SET_HUMAN Isoform 2 of Protein SET OS=Homo sapiens GN=SET	6364.2.2
Q01105-2|SET_HUMAN Isoform 2 of Protein SET OS=Homo sapiens GN=SET	Q01105-2|SET	K.ELNSNHDGADETSEKEQQEAIEHIDEVQNEIDRLnEQASEEILK.V	12	55						5790	5790	409.97	s(DKO1_90min) r(2)	DKO1	DKO1-b2	DKO1 Sample2	90 min	N35(Deamidated/0.9840)	85.11	N	6	46	35	0.0013	0.081	207.5	10	847.07	847.061	11.29	-1	5076.38	5076.32	85.05	2	176	2180	43251	85.11	84.92	85.4	ms2_search_2_col_0_byonic_s(dko1_90min) r(2)	D:\Data\20210316_NEB\Glycopeptides - 90min Gradient\byos_tmp\Byologics_90min.OvnEn\ms2_search_2_col_0_byonic_s(dko1_90min) r(2).byrslt	D:/Data/20210316_NEB/Glycopeptides - 90min Gradient/20210317_IO25cm_90min_NEB_Sample2_PepHighCE2_V2_lowmass_400ng_Slot1-12_1_588.d	0	20210317_io25cm_90min_neb_sample2_pephighce2_v2_lowmass_400ng_slot1-12_1_588.43251.43251.6	QTOF_HCD	1.023	Reference	32102.7	3.91	100000		2	32058	sp|Q01105-2|SET_HUMAN Isoform 2 of Protein SET OS=Homo sapiens GN=SET	6364.2.3
Q01105-2|SET_HUMAN Isoform 2 of Protein SET OS=Homo sapiens GN=SET	Q01105-2|SET	K.ELNSNHDGADETSEKEQQEAIEHIDEVQNEIDRLnEQASEEILK.V	12	55						5790	5790	341.17	s(DKO1_90min) r(2)	DKO1	DKO1-b2	DKO1 Sample2	90 min	N35(Deamidated/0.9840)	85.11	N	6	46	35	0.0076	0.34	137.3	2.7	847.069	847.061	10.23	-1	5076.37	5076.32	85.11	2	176	2180	43280	85.11	84.92	85.4	ms2_search_2_col_0_byonic_s(dko1_90min) r(2)	D:\Data\20210316_NEB\Glycopeptides - 90min Gradient\byos_tmp\Byologics_90min.OvnEn\ms2_search_2_col_0_byonic_s(dko1_90min) r(2).byrslt	D:/Data/20210316_NEB/Glycopeptides - 90min Gradient/20210317_IO25cm_90min_NEB_Sample2_PepHighCE2_V2_lowmass_400ng_Slot1-12_1_588.d	0	20210317_io25cm_90min_neb_sample2_pephighce2_v2_lowmass_400ng_slot1-12_1_588.43280.43280.6	QTOF_HCD	1.024	Reference	32102.7	3.91	100000		2	32070	sp|Q01105-2|SET_HUMAN Isoform 2 of Protein SET OS=Homo sapiens GN=SET	6364.2.4
Q01105-2|SET_HUMAN Isoform 2 of Protein SET OS=Homo sapiens GN=SET	Q01105-2|SET	K.ELNSNHDGADETSEKEQQEAIEHIDEVQNEIDRLnEQASEEILK.V	12	55						16000	16000	300.33	s(DKO1_90min) r(3)	DKO1	DKO1-b3	DKO1 Sample3	90 min	N35(Deamidated/0.9840)	85.26	N	6	46	35	0.017	0.46	119.5	38.6	847.068	847.061	9.49	-1	5076.37	5076.32	85.01	3	176	1670	46102	85.26	83.42	85.37	ms2_search_3_col_0_byonic_s(dko1_90min) r(3)	D:\Data\20210316_NEB\Glycopeptides - 90min Gradient\byos_tmp\Byologics_90min.OvnEn\ms2_search_3_col_0_byonic_s(dko1_90min) r(3).byrslt	D:/Data/20210316_NEB/Glycopeptides - 90min Gradient/20210317_IO25cm_90min_NEB_Sample3_PepHighCE2_V2_lowmass_400ng_Slot1-13_1_589.d	0	20210317_io25cm_90min_neb_sample3_pephighce2_v2_lowmass_400ng_slot1-13_1_589.46102.46102.6	QTOF_HCD	1.025	Reference	32102.7	3.91	300000	0.13	3	50413	sp|Q01105-2|SET_HUMAN Isoform 2 of Protein SET OS=Homo sapiens GN=SET	6364.3.1
Q01105-2|SET_HUMAN Isoform 2 of Protein SET OS=Homo sapiens GN=SET	Q01105-2|SET	K.ELNSNHDGADETSEKEQQEAIEHIDEVQNEIDRLnEQASEEILK.V	12	55						16000	16000	361.99	s(DKO1_90min) r(3)	DKO1	DKO1-b3	DKO1 Sample3	90 min	N35(Deamidated/0.9840)	85.26	N	6	46	35	0.0053	0.21	168.3	13.5	847.07	847.061	11.31	-1	5076.38	5076.32	84.96	3	176	1670	46077	85.26	83.42	85.37	ms2_search_3_col_0_byonic_s(dko1_90min) r(3)	D:\Data\20210316_NEB\Glycopeptides - 90min Gradient\byos_tmp\Byologics_90min.OvnEn\ms2_search_3_col_0_byonic_s(dko1_90min) r(3).byrslt	D:/Data/20210316_NEB/Glycopeptides - 90min Gradient/20210317_IO25cm_90min_NEB_Sample3_PepHighCE2_V2_lowmass_400ng_Slot1-13_1_589.d	0	20210317_io25cm_90min_neb_sample3_pephighce2_v2_lowmass_400ng_slot1-13_1_589.46077.46077.6	QTOF_HCD	1.025	Reference	32102.7	3.91	300000		3	50405	sp|Q01105-2|SET_HUMAN Isoform 2 of Protein SET OS=Homo sapiens GN=SET	6364.3.2
Q01105-2|SET_HUMAN Isoform 2 of Protein SET OS=Homo sapiens GN=SET	Q01105-2|SET	K.ELNSNHDGADETSEKEQQEAIEHIDEVQNEIDRLnEQASEEILK.V	12	55						16000	16000	364.7	s(DKO1_90min) r(3)	DKO1	DKO1-b3	DKO1 Sample3	90 min	N35(Deamidated/0.9840)	85.26	N	6	46	35	0.0053	0.21	166.8	39.5	847.069	847.061	10.34	-1	5076.37	5076.32	85	3	176	1670	46100	85.26	83.42	85.37	ms2_search_3_col_0_byonic_s(dko1_90min) r(3)	D:\Data\20210316_NEB\Glycopeptides - 90min Gradient\byos_tmp\Byologics_90min.OvnEn\ms2_search_3_col_0_byonic_s(dko1_90min) r(3).byrslt	D:/Data/20210316_NEB/Glycopeptides - 90min Gradient/20210317_IO25cm_90min_NEB_Sample3_PepHighCE2_V2_lowmass_400ng_Slot1-13_1_589.d	0	20210317_io25cm_90min_neb_sample3_pephighce2_v2_lowmass_400ng_slot1-13_1_589.46100.46100.6	QTOF_HCD	0.996	Reference	32102.7	3.91	300000		3	50412	sp|Q01105-2|SET_HUMAN Isoform 2 of Protein SET OS=Homo sapiens GN=SET	6364.3.3
Q01105-2|SET_HUMAN Isoform 2 of Protein SET OS=Homo sapiens GN=SET	Q01105-2|SET	K.ELNSNHDGADETSEKEQQEAIEHIDEVQNEIDRLnEQASEEILK.V	12	55						16000	16000	230.33	s(DKO1_90min) r(3)	DKO1	DKO1-b3	DKO1 Sample3	90 min	N35(Deamidated/0.9840)	85.26	N	6	46	35	0.45	0.98	31.6	7.6	847.07	847.061	11.07	-1	5076.38	5076.32	85.06	3	176	1670	46135	85.26	83.42	85.37	ms2_search_3_col_0_byonic_s(dko1_90min) r(3)	D:\Data\20210316_NEB\Glycopeptides - 90min Gradient\byos_tmp\Byologics_90min.OvnEn\ms2_search_3_col_0_byonic_s(dko1_90min) r(3).byrslt	D:/Data/20210316_NEB/Glycopeptides - 90min Gradient/20210317_IO25cm_90min_NEB_Sample3_PepHighCE2_V2_lowmass_400ng_Slot1-13_1_589.d	0	20210317_io25cm_90min_neb_sample3_pephighce2_v2_lowmass_400ng_slot1-13_1_589.46135.46135.6	QTOF_HCD	1.055	Reference	32102.7	3.91	300000		3	50421	sp|Q01105-2|SET_HUMAN Isoform 2 of Protein SET OS=Homo sapiens GN=SET	6364.3.4
Q01105-2|SET_HUMAN Isoform 2 of Protein SET OS=Homo sapiens GN=SET	Q01105-2|SET	K.ELNSNHDGADETSEKEQQEAIEHIDEVQNEIDRLnEQASEEILK.V	12	55						66200	66200	371.38	s(HCT116_90min) r(2)	HCT116	HCT116-b2	HCT116 Sample2	90 min	N35(Deamidated/0.9840)	84.75	N	6	46	35	0.0014	0.1	216	0	847.066	847.061	6.15	-1	5076.35	5076.32	84.79	5	176	3550	47055	84.75	83.69	86.62	ms2_search_5_col_0_byonic_s(hct116_90min) r(2)	D:\Data\20210316_NEB\Glycopeptides - 90min Gradient\byos_tmp\Byologics_90min.OvnEn\ms2_search_5_col_0_byonic_s(hct116_90min) r(2).byrslt	D:/Data/20210316_NEB/Glycopeptides - 90min Gradient/20210317_IO25cm_90min_NEB_Sample5_PepHighCE2_V2_lowmass_400ng_Slot1-15_1_598.d	0	20210317_io25cm_90min_neb_sample5_pephighce2_v2_lowmass_400ng_slot1-15_1_598.47055.47055.6	QTOF_HCD	1.025	NonReference	32102.7	3.91	1000000	0.13	2	87969	sp|Q01105-2|SET_HUMAN Isoform 2 of Protein SET OS=Homo sapiens GN=SET	6364.4.1
Q01105-2|SET_HUMAN Isoform 2 of Protein SET OS=Homo sapiens GN=SET	Q01105-2|SET	K.ELNSNHDGADETSEKEQQEAIEHIDEVQNEIDRLnEQASEEILK.V	12	55						66200	66200	349.92	s(HCT116_90min) r(2)	HCT116	HCT116-b2	HCT116 Sample2	90 min	N35(Deamidated/0.9840)	84.75	N	6	46	35	0.0062	0.34	149.1	0	847.067	847.061	7.62	-1	5076.36	5076.32	84.73	5	176	3550	47025	84.75	83.69	86.62	ms2_search_5_col_0_byonic_s(hct116_90min) r(2)	D:\Data\20210316_NEB\Glycopeptides - 90min Gradient\byos_tmp\Byologics_90min.OvnEn\ms2_search_5_col_0_byonic_s(hct116_90min) r(2).byrslt	D:/Data/20210316_NEB/Glycopeptides - 90min Gradient/20210317_IO25cm_90min_NEB_Sample5_PepHighCE2_V2_lowmass_400ng_Slot1-15_1_598.d	0	20210317_io25cm_90min_neb_sample5_pephighce2_v2_lowmass_400ng_slot1-15_1_598.47025.47025.6	QTOF_HCD	0.994	NonReference	32102.7	3.91	1000000		2	87957	sp|Q01105-2|SET_HUMAN Isoform 2 of Protein SET OS=Homo sapiens GN=SET	6364.4.2
Q01105-2|SET_HUMAN Isoform 2 of Protein SET OS=Homo sapiens GN=SET	Q01105-2|SET	K.ELNSNHDGADETSEKEQQEAIEHIDEVQNEIDRLnEQASEEILK.V	12	55						66200	66200	428.7	s(HCT116_90min) r(2)	HCT116	HCT116-b2	HCT116 Sample2	90 min	N35(Deamidated/0.9840)	84.75	N	6	46	35	0.00056	0.043	269.1	0	847.065	847.061	5.18	-1	5076.35	5076.32	84.77	5	176	3550	47047	84.75	83.69	86.62	ms2_search_5_col_0_byonic_s(hct116_90min) r(2)	D:\Data\20210316_NEB\Glycopeptides - 90min Gradient\byos_tmp\Byologics_90min.OvnEn\ms2_search_5_col_0_byonic_s(hct116_90min) r(2).byrslt	D:/Data/20210316_NEB/Glycopeptides - 90min Gradient/20210317_IO25cm_90min_NEB_Sample5_PepHighCE2_V2_lowmass_400ng_Slot1-15_1_598.d	0	20210317_io25cm_90min_neb_sample5_pephighce2_v2_lowmass_400ng_slot1-15_1_598.47047.47047.6	QTOF_HCD	1.025	NonReference	32102.7	3.91	1000000		2	87966	sp|Q01105-2|SET_HUMAN Isoform 2 of Protein SET OS=Homo sapiens GN=SET	6364.4.3
Q01105-2|SET_HUMAN Isoform 2 of Protein SET OS=Homo sapiens GN=SET	Q01105-2|SET	K.ELNSNHDGADETSEKEQQEAIEHIDEVQNEIDRLnEQASEEILK.V	12	55						66200	66200	198.26	s(HCT116_90min) r(2)	HCT116	HCT116-b2	HCT116 Sample2	90 min	N35(Deamidated/0.9840)	84.75	N	6	46	35	0.034	0.75	117	12.4	847.058	847.061	-2.6	-1	5076.31	5076.32	86.24	5	176	3550	47813	84.75	83.69	86.62	ms2_search_5_col_0_byonic_s(hct116_90min) r(2)	D:\Data\20210316_NEB\Glycopeptides - 90min Gradient\byos_tmp\Byologics_90min.OvnEn\ms2_search_5_col_0_byonic_s(hct116_90min) r(2).byrslt	D:/Data/20210316_NEB/Glycopeptides - 90min Gradient/20210317_IO25cm_90min_NEB_Sample5_PepHighCE2_V2_lowmass_400ng_Slot1-15_1_598.d	0	20210317_io25cm_90min_neb_sample5_pephighce2_v2_lowmass_400ng_slot1-15_1_598.47813.47813.6	QTOF_HCD	1.025	NonReference	32102.7	3.91	1000000		2	88245	sp|Q01105-2|SET_HUMAN Isoform 2 of Protein SET OS=Homo sapiens GN=SET	6364.4.4
Q01105-2|SET_HUMAN Isoform 2 of Protein SET OS=Homo sapiens GN=SET	Q01105-2|SET	K.ELNSNHDGADETSEKEQQEAIEHIDEVQNEIDRLnEQASEEILK.V	12	55						7000	7000	330.9	s(HCT116_90min) r(3)	HCT116	HCT116-b3	HCT116 Sample3	90 min	N35(Deamidated/0.9840)	84.99	N	6	46	35	0.012	0.48	72.9	2.3	847.064	847.061	4.35	-1	5076.34	5076.32	84.69	6	176	1410	45845	84.99	84.17	85.07	ms2_search_6_col_0_byonic_s(hct116_90min) r(3)	D:\Data\20210316_NEB\Glycopeptides - 90min Gradient\byos_tmp\Byologics_90min.OvnEn\ms2_search_6_col_0_byonic_s(hct116_90min) r(3).byrslt	D:/Data/20210316_NEB/Glycopeptides - 90min Gradient/20210317_IO25cm_90min_NEB_Sample6_PepHighCE2_V2_lowmass_400ng_Slot1-16_1_599.d	0	20210317_io25cm_90min_neb_sample6_pephighce2_v2_lowmass_400ng_slot1-16_1_599.45845.45845.6	QTOF_HCD	1.022	NonReference	32102.7	3.91	100000	0.14	3	107415	sp|Q01105-2|SET_HUMAN Isoform 2 of Protein SET OS=Homo sapiens GN=SET	6364.5.1
Q01105-2|SET_HUMAN Isoform 2 of Protein SET OS=Homo sapiens GN=SET	Q01105-2|SET	K.ELNSNHDGADETSEKEQQEAIEHIDEVQNEIDRLnEQASEEILK.V	12	55						7000	7000	352.35	s(HCT116_90min) r(3)	HCT116	HCT116-b3	HCT116 Sample3	90 min	N35(Deamidated/0.9840)	84.99	N	6	46	35	0.0056	0.3	145.9	0	847.065	847.061	5.42	-1	5076.35	5076.32	84.64	6	176	1410	45811	84.99	84.17	85.07	ms2_search_6_col_0_byonic_s(hct116_90min) r(3)	D:\Data\20210316_NEB\Glycopeptides - 90min Gradient\byos_tmp\Byologics_90min.OvnEn\ms2_search_6_col_0_byonic_s(hct116_90min) r(3).byrslt	D:/Data/20210316_NEB/Glycopeptides - 90min Gradient/20210317_IO25cm_90min_NEB_Sample6_PepHighCE2_V2_lowmass_400ng_Slot1-16_1_599.d	0	20210317_io25cm_90min_neb_sample6_pephighce2_v2_lowmass_400ng_slot1-16_1_599.45811.45811.6	QTOF_HCD	0.994	NonReference	32102.7	3.91	100000		3	107403	sp|Q01105-2|SET_HUMAN Isoform 2 of Protein SET OS=Homo sapiens GN=SET	6364.5.2
Q01105-2|SET_HUMAN Isoform 2 of Protein SET OS=Homo sapiens GN=SET	Q01105-2|SET	K.ELNSnHDGADETSEKEQQEAIEHIDEVQNEIDRLNEQASEEILK.V	12	55						6590	6590	558.14	s(DKO1_90min) r(1)	DKO1	DKO1-b1	DKO1 Sample1	90 min	N5(Deamidated/0.9840)	87.83	N	4	16	5	3.7e-08	1.7e-06	452.7	19	1270.09	1270.09	1.51	0	5076.33	5076.32	87.29	1	176	881	45518	87.83	86.84	87.87	ms2_search_1_col_0_byonic_s(dko1_90min) r(1)	D:\Data\20210316_NEB\Glycopeptides - 90min Gradient\byos_tmp\Byologics_90min.OvnEn\ms2_search_1_col_0_byonic_s(dko1_90min) r(1).byrslt	D:/Data/20210316_NEB/Glycopeptides - 90min Gradient/20210317_IO25cm_90min_NEB_Sample1_PepHighCE2_V2_lowmass_400ng_Slot1-11_1_590.d	1	20210317_io25cm_90min_neb_sample1_pephighce2_v2_lowmass_400ng_slot1-11_1_590.45518.45518.4	QTOF_HCD	1.052	Reference	32102.7	3.91	100000	0.04	1	15319	sp|Q01105-2|SET_HUMAN Isoform 2 of Protein SET OS=Homo sapiens GN=SET	6365
Q01105-2|SET_HUMAN Isoform 2 of Protein SET OS=Homo sapiens GN=SET	Q01105-2|SET	K.ELNSnHDGADETSEKEQQEAIEHIDEVQNEIDRLNEQASEEILK.V	12	55						38300	38300	568.9	s(DKO1_90min) r(1)	DKO1	DKO1-b1	DKO1 Sample1	90 min	N5(Deamidated/0.9840)	87.31	N	5	16	5	2e-05	0.00093	294.9	39.7	1016.28	1016.27	4.38	0	5076.34	5076.32	87.33	1	176	3720	45533	87.31	86.63	87.99	ms2_search_1_col_0_byonic_s(dko1_90min) r(1)	D:\Data\20210316_NEB\Glycopeptides - 90min Gradient\byos_tmp\Byologics_90min.OvnEn\ms2_search_1_col_0_byonic_s(dko1_90min) r(1).byrslt	D:/Data/20210316_NEB/Glycopeptides - 90min Gradient/20210317_IO25cm_90min_NEB_Sample1_PepHighCE2_V2_lowmass_400ng_Slot1-11_1_590.d	0	20210317_io25cm_90min_neb_sample1_pephighce2_v2_lowmass_400ng_slot1-11_1_590.45533.45533.5	QTOF_HCD	1.073	Reference	32102.7	3.91	700000	0.1	1	15326	sp|Q01105-2|SET_HUMAN Isoform 2 of Protein SET OS=Homo sapiens GN=SET	6366.1.1
Q01105-2|SET_HUMAN Isoform 2 of Protein SET OS=Homo sapiens GN=SET	Q01105-2|SET	K.ELNSnHDGADETSEKEQQEAIEHIDEVQNEIDRLNEQASEEILK.V	12	55						38300	38300	474.87	s(DKO1_90min) r(1)	DKO1	DKO1-b1	DKO1 Sample1	90 min	N5(Deamidated/0.9840)	87.31	N	5	16	5	6.1e-05	0.0028	304.9	20.8	1016.27	1016.27	0.26	0	5076.32	5076.32	87.21	1	176	3720	45474	87.31	86.63	87.99	ms2_search_1_col_0_byonic_s(dko1_90min) r(1)	D:\Data\20210316_NEB\Glycopeptides - 90min Gradient\byos_tmp\Byologics_90min.OvnEn\ms2_search_1_col_0_byonic_s(dko1_90min) r(1).byrslt	D:/Data/20210316_NEB/Glycopeptides - 90min Gradient/20210317_IO25cm_90min_NEB_Sample1_PepHighCE2_V2_lowmass_400ng_Slot1-11_1_590.d	0	20210317_io25cm_90min_neb_sample1_pephighce2_v2_lowmass_400ng_slot1-11_1_590.45474.45474.5	QTOF_HCD	1.071	Reference	32102.7	3.91	700000		1	15300	sp|Q01105-2|SET_HUMAN Isoform 2 of Protein SET OS=Homo sapiens GN=SET	6366.1.2
Q01105-2|SET_HUMAN Isoform 2 of Protein SET OS=Homo sapiens GN=SET	Q01105-2|SET	K.ELNSnHDGADETSEKEQQEAIEHIDEVQNEIDRLNEQASEEILK.V	12	55						38300	38300	681.45	s(DKO1_90min) r(1)	DKO1	DKO1-b1	DKO1 Sample1	90 min	N5(Deamidated/0.9840)	87.31	N	5	16	5	1.9e-09	8.9e-08	351	56.8	1016.28	1016.27	4.58	0	5076.34	5076.32	87.31	1	176	3720	45526	87.31	86.63	87.99	ms2_search_1_col_0_byonic_s(dko1_90min) r(1)	D:\Data\20210316_NEB\Glycopeptides - 90min Gradient\byos_tmp\Byologics_90min.OvnEn\ms2_search_1_col_0_byonic_s(dko1_90min) r(1).byrslt	D:/Data/20210316_NEB/Glycopeptides - 90min Gradient/20210317_IO25cm_90min_NEB_Sample1_PepHighCE2_V2_lowmass_400ng_Slot1-11_1_590.d	0	20210317_io25cm_90min_neb_sample1_pephighce2_v2_lowmass_400ng_slot1-11_1_590.45526.45526.5	QTOF_HCD	1.075	Reference	32102.7	3.91	700000		1	15322	sp|Q01105-2|SET_HUMAN Isoform 2 of Protein SET OS=Homo sapiens GN=SET	6366.1.3
Q01105-2|SET_HUMAN Isoform 2 of Protein SET OS=Homo sapiens GN=SET	Q01105-2|SET	K.ELNSnHDGADETSEKEQQEAIEHIDEVQNEIDRLNEQASEEILK.V	12	55						38300	38300	580.75	s(DKO1_90min) r(1)	DKO1	DKO1-b1	DKO1 Sample1	90 min	N5(Deamidated/0.9840)	87.31	N	5	16	5	1.4e-06	6.7e-05	263.5	37.9	1016.28	1016.27	5.43	0	5076.35	5076.32	87.35	1	176	3720	45540	87.31	86.63	87.99	ms2_search_1_col_0_byonic_s(dko1_90min) r(1)	D:\Data\20210316_NEB\Glycopeptides - 90min Gradient\byos_tmp\Byologics_90min.OvnEn\ms2_search_1_col_0_byonic_s(dko1_90min) r(1).byrslt	D:/Data/20210316_NEB/Glycopeptides - 90min Gradient/20210317_IO25cm_90min_NEB_Sample1_PepHighCE2_V2_lowmass_400ng_Slot1-11_1_590.d	0	20210317_io25cm_90min_neb_sample1_pephighce2_v2_lowmass_400ng_slot1-11_1_590.45540.45540.5	QTOF_HCD	1.073	Reference	32102.7	3.91	700000		1	15330	sp|Q01105-2|SET_HUMAN Isoform 2 of Protein SET OS=Homo sapiens GN=SET	6366.1.4
Q01105-2|SET_HUMAN Isoform 2 of Protein SET OS=Homo sapiens GN=SET	Q01105-2|SET	K.ELNSnHDGADETSEKEQQEAIEHIDEVQNEIDRLNEQASEEILK.V	12	55						38300	38300	373.98	s(DKO1_90min) r(1)	DKO1	DKO1-b1	DKO1 Sample1	90 min	N5(Deamidated/0.9840)	87.31	N	5	16	5	0.00096	0.043	242.5	3.2	1016.27	1016.27	3.03	0	5076.33	5076.32	87.37	1	176	3720	45548	87.31	86.63	87.99	ms2_search_1_col_0_byonic_s(dko1_90min) r(1)	D:\Data\20210316_NEB\Glycopeptides - 90min Gradient\byos_tmp\Byologics_90min.OvnEn\ms2_search_1_col_0_byonic_s(dko1_90min) r(1).byrslt	D:/Data/20210316_NEB/Glycopeptides - 90min Gradient/20210317_IO25cm_90min_NEB_Sample1_PepHighCE2_V2_lowmass_400ng_Slot1-11_1_590.d	0	20210317_io25cm_90min_neb_sample1_pephighce2_v2_lowmass_400ng_slot1-11_1_590.45548.45548.5	QTOF_HCD	1.073	Reference	32102.7	3.91	700000		1	15335	sp|Q01105-2|SET_HUMAN Isoform 2 of Protein SET OS=Homo sapiens GN=SET	6366.1.5
Q01105-2|SET_HUMAN Isoform 2 of Protein SET OS=Homo sapiens GN=SET	Q01105-2|SET	K.ELNSnHDGADETSEKEQQEAIEHIDEVQNEIDRLNEQASEEILK.V	12	55						52300	52300	521.11	s(DKO1_90min) r(2)	DKO1	DKO1-b2	DKO1 Sample2	90 min	N5(Deamidated/0.9840)	87.43	N	5	16	5	7.7e-05	0.0051	213.3	2.5	1016.28	1016.27	4.07	0	5076.34	5076.32	87.45	2	176	5060	44418	87.43	87.22	87.78	ms2_search_2_col_0_byonic_s(dko1_90min) r(2)	D:\Data\20210316_NEB\Glycopeptides - 90min Gradient\byos_tmp\Byologics_90min.OvnEn\ms2_search_2_col_0_byonic_s(dko1_90min) r(2).byrslt	D:/Data/20210316_NEB/Glycopeptides - 90min Gradient/20210317_IO25cm_90min_NEB_Sample2_PepHighCE2_V2_lowmass_400ng_Slot1-12_1_588.d	1	20210317_io25cm_90min_neb_sample2_pephighce2_v2_lowmass_400ng_slot1-12_1_588.44418.44418.5	QTOF_HCD	1.076	Reference	32102.7	3.91	1000000	0.13	2	32490	sp|Q01105-2|SET_HUMAN Isoform 2 of Protein SET OS=Homo sapiens GN=SET	6366.2
Q01105-2|SET_HUMAN Isoform 2 of Protein SET OS=Homo sapiens GN=SET	Q01105-2|SET	K.ELNSnHDGADETSEKEQQEAIEHIDEVQNEIDRLNEQASEEILK.V	12	55						83700	83700	534.32	s(DKO1_90min) r(3)	DKO1	DKO1-b3	DKO1 Sample3	90 min	N5(Deamidated/0.9840)	87.38	N	5	16	5	0.00088	0.043	263.1	30.1	1016.28	1016.27	7.42	0	5076.36	5076.32	86.76	3	176	6700	47050	87.38	85.41	87.77	ms2_search_3_col_0_byonic_s(dko1_90min) r(3)	D:\Data\20210316_NEB\Glycopeptides - 90min Gradient\byos_tmp\Byologics_90min.OvnEn\ms2_search_3_col_0_byonic_s(dko1_90min) r(3).byrslt	D:/Data/20210316_NEB/Glycopeptides - 90min Gradient/20210317_IO25cm_90min_NEB_Sample3_PepHighCE2_V2_lowmass_400ng_Slot1-13_1_589.d	0	20210317_io25cm_90min_neb_sample3_pephighce2_v2_lowmass_400ng_slot1-13_1_589.47050.47050.5	QTOF_HCD	1.081	Reference	32102.7	3.91	2000000	0.12	3	50743	sp|Q01105-2|SET_HUMAN Isoform 2 of Protein SET OS=Homo sapiens GN=SET	6366.3.1
Q01105-2|SET_HUMAN Isoform 2 of Protein SET OS=Homo sapiens GN=SET	Q01105-2|SET	K.ELNSnHDGADETSEKEQQEAIEHIDEVQNEIDRLNEQASEEILK.V	12	55						83700	83700	412.11	s(DKO1_90min) r(3)	DKO1	DKO1-b3	DKO1 Sample3	90 min	N5(Deamidated/0.9840)	87.38	N	5	16	5	0.00091	0.044	216	0.5	1016.28	1016.27	7.76	0	5076.36	5076.32	86.29	3	176	6700	46787	87.38	85.41	87.77	ms2_search_3_col_0_byonic_s(dko1_90min) r(3)	D:\Data\20210316_NEB\Glycopeptides - 90min Gradient\byos_tmp\Byologics_90min.OvnEn\ms2_search_3_col_0_byonic_s(dko1_90min) r(3).byrslt	D:/Data/20210316_NEB/Glycopeptides - 90min Gradient/20210317_IO25cm_90min_NEB_Sample3_PepHighCE2_V2_lowmass_400ng_Slot1-13_1_589.d	0	20210317_io25cm_90min_neb_sample3_pephighce2_v2_lowmass_400ng_slot1-13_1_589.46787.46787.5	QTOF_HCD	1.075	Reference	32102.7	3.91	2000000		3	50660	sp|Q01105-2|SET_HUMAN Isoform 2 of Protein SET OS=Homo sapiens GN=SET	6366.3.2
Q01105-2|SET_HUMAN Isoform 2 of Protein SET OS=Homo sapiens GN=SET	Q01105-2|SET	K.ELNSnHDGADETSEKEQQEAIEHIDEVQNEIDRLNEQASEEILK.V	12	55						83700	83700	257.79	s(DKO1_90min) r(3)	DKO1	DKO1-b3	DKO1 Sample3	90 min	N5(Deamidated/0.9840)	87.38	N	5	16	5	0.029	0.6	126.4	27.8	1016.28	1016.27	11.36	0	5076.38	5076.32	86.32	3	176	6700	46811	87.38	85.41	87.77	ms2_search_3_col_0_byonic_s(dko1_90min) r(3)	D:\Data\20210316_NEB\Glycopeptides - 90min Gradient\byos_tmp\Byologics_90min.OvnEn\ms2_search_3_col_0_byonic_s(dko1_90min) r(3).byrslt	D:/Data/20210316_NEB/Glycopeptides - 90min Gradient/20210317_IO25cm_90min_NEB_Sample3_PepHighCE2_V2_lowmass_400ng_Slot1-13_1_589.d	0	20210317_io25cm_90min_neb_sample3_pephighce2_v2_lowmass_400ng_slot1-13_1_589.46811.46811.5	QTOF_HCD	1.076	Reference	32102.7	3.91	2000000		3	50662	sp|Q01105-2|SET_HUMAN Isoform 2 of Protein SET OS=Homo sapiens GN=SET	6366.3.3
Q01105-2|SET_HUMAN Isoform 2 of Protein SET OS=Homo sapiens GN=SET	Q01105-2|SET	K.ELNSnHDGADETSEKEQQEAIEHIDEVQNEIDRLNEQASEEILK.V	12	55						83700	83700	535.73	s(DKO1_90min) r(3)	DKO1	DKO1-b3	DKO1 Sample3	90 min	N5(Deamidated/0.9840)	87.38	N	5	16	5	0.0011	0.051	271.3	30.1	1016.28	1016.27	12.11	0	5076.38	5076.32	86.74	3	176	6700	47042	87.38	85.41	87.77	ms2_search_3_col_0_byonic_s(dko1_90min) r(3)	D:\Data\20210316_NEB\Glycopeptides - 90min Gradient\byos_tmp\Byologics_90min.OvnEn\ms2_search_3_col_0_byonic_s(dko1_90min) r(3).byrslt	D:/Data/20210316_NEB/Glycopeptides - 90min Gradient/20210317_IO25cm_90min_NEB_Sample3_PepHighCE2_V2_lowmass_400ng_Slot1-13_1_589.d	0	20210317_io25cm_90min_neb_sample3_pephighce2_v2_lowmass_400ng_slot1-13_1_589.47042.47042.5	QTOF_HCD	1.081	Reference	32102.7	3.91	2000000		3	50740	sp|Q01105-2|SET_HUMAN Isoform 2 of Protein SET OS=Homo sapiens GN=SET	6366.3.4
Q01105-2|SET_HUMAN Isoform 2 of Protein SET OS=Homo sapiens GN=SET	Q01105-2|SET	K.ELNSnHDGADETSEKEQQEAIEHIDEVQNEIDRLNEQASEEILK.V	12	55						83700	83700	654.7	s(DKO1_90min) r(3)	DKO1	DKO1-b3	DKO1 Sample3	90 min	N5(Deamidated/0.9840)	87.38	N	5	16	5	2.6e-09	1.3e-07	433.9	8.8	1016.28	1016.27	7.52	0	5076.36	5076.32	87.3	3	176	6700	47346	87.38	85.41	87.77	ms2_search_3_col_0_byonic_s(dko1_90min) r(3)	D:\Data\20210316_NEB\Glycopeptides - 90min Gradient\byos_tmp\Byologics_90min.OvnEn\ms2_search_3_col_0_byonic_s(dko1_90min) r(3).byrslt	D:/Data/20210316_NEB/Glycopeptides - 90min Gradient/20210317_IO25cm_90min_NEB_Sample3_PepHighCE2_V2_lowmass_400ng_Slot1-13_1_589.d	0	20210317_io25cm_90min_neb_sample3_pephighce2_v2_lowmass_400ng_slot1-13_1_589.47346.47346.5	QTOF_HCD	1.082	Reference	32102.7	3.91	2000000		3	50851	sp|Q01105-2|SET_HUMAN Isoform 2 of Protein SET OS=Homo sapiens GN=SET	6366.3.5
Q01105-2|SET_HUMAN Isoform 2 of Protein SET OS=Homo sapiens GN=SET	Q01105-2|SET	K.ELNSnHDGADETSEKEQQEAIEHIDEVQNEIDRLNEQASEEILK.V	12	55						83700	83700	616.59	s(DKO1_90min) r(3)	DKO1	DKO1-b3	DKO1 Sample3	90 min	N5(Deamidated/0.9840)	87.38	N	5	16	5	2.8e-06	0.00014	197.8	1.2	1016.28	1016.27	5.41	0	5076.35	5076.32	87.32	3	176	6700	47357	87.38	85.41	87.77	ms2_search_3_col_0_byonic_s(dko1_90min) r(3)	D:\Data\20210316_NEB\Glycopeptides - 90min Gradient\byos_tmp\Byologics_90min.OvnEn\ms2_search_3_col_0_byonic_s(dko1_90min) r(3).byrslt	D:/Data/20210316_NEB/Glycopeptides - 90min Gradient/20210317_IO25cm_90min_NEB_Sample3_PepHighCE2_V2_lowmass_400ng_Slot1-13_1_589.d	0	20210317_io25cm_90min_neb_sample3_pephighce2_v2_lowmass_400ng_slot1-13_1_589.47357.47357.5	QTOF_HCD	1.084	Reference	32102.7	3.91	2000000		3	50856	sp|Q01105-2|SET_HUMAN Isoform 2 of Protein SET OS=Homo sapiens GN=SET	6366.3.6
Q01105-2|SET_HUMAN Isoform 2 of Protein SET OS=Homo sapiens GN=SET	Q01105-2|SET	K.ELNSnHDGADETSEKEQQEAIEHIDEVQNEIDRLNEQASEEILK.V	12	55						83700	83700	709.53	s(DKO1_90min) r(3)	DKO1	DKO1-b3	DKO1 Sample3	90 min	N5(Deamidated/0.9840)	87.38	N	5	16	5	6.1e-11	3.1e-09	387.1	18.9	1016.28	1016.27	4.54	1	5076.34	5076.32	87.36	3	176	6700	47378	87.38	85.41	87.77	ms2_search_3_col_0_byonic_s(dko1_90min) r(3)	D:\Data\20210316_NEB\Glycopeptides - 90min Gradient\byos_tmp\Byologics_90min.OvnEn\ms2_search_3_col_0_byonic_s(dko1_90min) r(3).byrslt	D:/Data/20210316_NEB/Glycopeptides - 90min Gradient/20210317_IO25cm_90min_NEB_Sample3_PepHighCE2_V2_lowmass_400ng_Slot1-13_1_589.d	0	20210317_io25cm_90min_neb_sample3_pephighce2_v2_lowmass_400ng_slot1-13_1_589.47378.47378.5	QTOF_HCD	1.082	Reference	32102.7	3.91	2000000		3	50866	sp|Q01105-2|SET_HUMAN Isoform 2 of Protein SET OS=Homo sapiens GN=SET	6366.3.7
Q01105-2|SET_HUMAN Isoform 2 of Protein SET OS=Homo sapiens GN=SET	Q01105-2|SET	K.ELNSnHDGADETSEKEQQEAIEHIDEVQNEIDRLNEQASEEILK.V	12	55						115000	115000	699.81	s(HCT116_90min) r(1)	HCT116	HCT116-b1	HCT116 Sample1	90 min	N5(Deamidated/0.9840)	87.17	N	5	16	5	5.8e-10	4e-08	413.4	1.5	1016.27	1016.27	1.99	0	5076.33	5076.32	87.11	4	176	8380	46900	87.17	85.22	87.92	ms2_search_4_col_0_byonic_s(hct116_90min) r(1)	D:\Data\20210316_NEB\Glycopeptides - 90min Gradient\byos_tmp\Byologics_90min.OvnEn\ms2_search_4_col_0_byonic_s(hct116_90min) r(1).byrslt	D:/Data/20210316_NEB/Glycopeptides - 90min Gradient/20210317_IO25cm_90min_NEB_Sample4_PepHighCE2_V2_lowmass_400ng_Slot1-14_1_592.d	0	20210317_io25cm_90min_neb_sample4_pephighce2_v2_lowmass_400ng_slot1-14_1_592.46900.46900.5	QTOF_HCD	1.08	NonReference	32102.7	3.91	2000000	0.14	1	69121	sp|Q01105-2|SET_HUMAN Isoform 2 of Protein SET OS=Homo sapiens GN=SET	6366.4.1
Q01105-2|SET_HUMAN Isoform 2 of Protein SET OS=Homo sapiens GN=SET	Q01105-2|SET	K.ELNSnHDGADETSEKEQQEAIEHIDEVQNEIDRLNEQASEEILK.V	12	55						115000	115000	384.69	s(HCT116_90min) r(1)	HCT116	HCT116-b1	HCT116 Sample1	90 min	N5(Deamidated/0.9840)	87.17	N	5	16	5	0.00097	0.064	179.6	7.5	1016.27	1016.27	3.78	0	5076.34	5076.32	86.06	4	176	8380	46295	87.17	85.22	87.92	ms2_search_4_col_0_byonic_s(hct116_90min) r(1)	D:\Data\20210316_NEB\Glycopeptides - 90min Gradient\byos_tmp\Byologics_90min.OvnEn\ms2_search_4_col_0_byonic_s(hct116_90min) r(1).byrslt	D:/Data/20210316_NEB/Glycopeptides - 90min Gradient/20210317_IO25cm_90min_NEB_Sample4_PepHighCE2_V2_lowmass_400ng_Slot1-14_1_592.d	0	20210317_io25cm_90min_neb_sample4_pephighce2_v2_lowmass_400ng_slot1-14_1_592.46295.46295.5	QTOF_HCD	1.072	NonReference	32102.7	3.91	2000000		1	68897	sp|Q01105-2|SET_HUMAN Isoform 2 of Protein SET OS=Homo sapiens GN=SET	6366.4.2
Q01105-2|SET_HUMAN Isoform 2 of Protein SET OS=Homo sapiens GN=SET	Q01105-2|SET	K.ELNSnHDGADETSEKEQQEAIEHIDEVQNEIDRLNEQASEEILK.V	12	55						115000	115000	441.87	s(HCT116_90min) r(1)	HCT116	HCT116-b1	HCT116 Sample1	90 min	N5(Deamidated/0.9840)	87.17	N	5	16	5	0.00035	0.024	243.3	34.1	1016.28	1016.27	4.42	0	5076.34	5076.32	86.11	4	176	8380	46328	87.17	85.22	87.92	ms2_search_4_col_0_byonic_s(hct116_90min) r(1)	D:\Data\20210316_NEB\Glycopeptides - 90min Gradient\byos_tmp\Byologics_90min.OvnEn\ms2_search_4_col_0_byonic_s(hct116_90min) r(1).byrslt	D:/Data/20210316_NEB/Glycopeptides - 90min Gradient/20210317_IO25cm_90min_NEB_Sample4_PepHighCE2_V2_lowmass_400ng_Slot1-14_1_592.d	0	20210317_io25cm_90min_neb_sample4_pephighce2_v2_lowmass_400ng_slot1-14_1_592.46328.46328.5	QTOF_HCD	1.073	NonReference	32102.7	3.91	2000000		1	68909	sp|Q01105-2|SET_HUMAN Isoform 2 of Protein SET OS=Homo sapiens GN=SET	6366.4.3
Q01105-2|SET_HUMAN Isoform 2 of Protein SET OS=Homo sapiens GN=SET	Q01105-2|SET	K.ELNSnHDGADETSEKEQQEAIEHIDEVQNEIDRLNEQASEEILK.V	12	55						115000	115000	642.74	s(HCT116_90min) r(1)	HCT116	HCT116-b1	HCT116 Sample1	90 min	N5(Deamidated/0.9840)	87.17	N	5	16	5	2.8e-06	0.00019	336.4	17.2	1016.28	1016.27	7.41	0	5076.36	5076.32	86.14	4	176	8380	46353	87.17	85.22	87.92	ms2_search_4_col_0_byonic_s(hct116_90min) r(1)	D:\Data\20210316_NEB\Glycopeptides - 90min Gradient\byos_tmp\Byologics_90min.OvnEn\ms2_search_4_col_0_byonic_s(hct116_90min) r(1).byrslt	D:/Data/20210316_NEB/Glycopeptides - 90min Gradient/20210317_IO25cm_90min_NEB_Sample4_PepHighCE2_V2_lowmass_400ng_Slot1-14_1_592.d	0	20210317_io25cm_90min_neb_sample4_pephighce2_v2_lowmass_400ng_slot1-14_1_592.46353.46353.5	QTOF_HCD	1.072	NonReference	32102.7	3.91	2000000		1	68917	sp|Q01105-2|SET_HUMAN Isoform 2 of Protein SET OS=Homo sapiens GN=SET	6366.4.4
Q01105-2|SET_HUMAN Isoform 2 of Protein SET OS=Homo sapiens GN=SET	Q01105-2|SET	K.ELNSnHDGADETSEKEQQEAIEHIDEVQNEIDRLNEQASEEILK.V	12	55						115000	115000	634.76	s(HCT116_90min) r(1)	HCT116	HCT116-b1	HCT116 Sample1	90 min	N5(Deamidated/0.9840)	87.17	N	5	16	5	1.8e-06	0.00012	301	21.9	1016.27	1016.27	3.16	1	5076.34	5076.32	87.17	4	176	8380	46936	87.17	85.22	87.92	ms2_search_4_col_0_byonic_s(hct116_90min) r(1)	D:\Data\20210316_NEB\Glycopeptides - 90min Gradient\byos_tmp\Byologics_90min.OvnEn\ms2_search_4_col_0_byonic_s(hct116_90min) r(1).byrslt	D:/Data/20210316_NEB/Glycopeptides - 90min Gradient/20210317_IO25cm_90min_NEB_Sample4_PepHighCE2_V2_lowmass_400ng_Slot1-14_1_592.d	0	20210317_io25cm_90min_neb_sample4_pephighce2_v2_lowmass_400ng_slot1-14_1_592.46936.46936.5	QTOF_HCD	1.08	NonReference	32102.7	3.91	2000000		1	69138	sp|Q01105-2|SET_HUMAN Isoform 2 of Protein SET OS=Homo sapiens GN=SET	6366.4.5
Q01105-2|SET_HUMAN Isoform 2 of Protein SET OS=Homo sapiens GN=SET	Q01105-2|SET	K.ELNSnHDGADETSEKEQQEAIEHIDEVQNEIDRLNEQASEEILK.V	12	55						115000	115000	287.32	s(HCT116_90min) r(1)	HCT116	HCT116-b1	HCT116 Sample1	90 min	N5(Deamidated/0.9840)	87.17	N	5	16	5	0.025	0.64	101.9	21.8	1016.28	1016.27	5.63	1	5076.35	5076.32	87.23	4	176	8380	46970	87.17	85.22	87.92	ms2_search_4_col_0_byonic_s(hct116_90min) r(1)	D:\Data\20210316_NEB\Glycopeptides - 90min Gradient\byos_tmp\Byologics_90min.OvnEn\ms2_search_4_col_0_byonic_s(hct116_90min) r(1).byrslt	D:/Data/20210316_NEB/Glycopeptides - 90min Gradient/20210317_IO25cm_90min_NEB_Sample4_PepHighCE2_V2_lowmass_400ng_Slot1-14_1_592.d	0	20210317_io25cm_90min_neb_sample4_pephighce2_v2_lowmass_400ng_slot1-14_1_592.46970.46970.5	QTOF_HCD	1.026	NonReference	32102.7	3.91	2000000		1	69150	sp|Q01105-2|SET_HUMAN Isoform 2 of Protein SET OS=Homo sapiens GN=SET	6366.4.6
Q01105-2|SET_HUMAN Isoform 2 of Protein SET OS=Homo sapiens GN=SET	Q01105-2|SET	K.ELNSnHDGADETSEKEQQEAIEHIDEVQNEIDRLNEQASEEILK.V	12	55						115000	115000	473.99	s(HCT116_90min) r(1)	HCT116	HCT116-b1	HCT116 Sample1	90 min	N5(Deamidated/0.9840)	87.17	N	5	16	5	0.0003	0.02	264.8	1.5	1016.27	1016.27	-5.59	0	5076.29	5076.32	87.27	4	176	8380	46988	87.17	85.22	87.92	ms2_search_4_col_0_byonic_s(hct116_90min) r(1)	D:\Data\20210316_NEB\Glycopeptides - 90min Gradient\byos_tmp\Byologics_90min.OvnEn\ms2_search_4_col_0_byonic_s(hct116_90min) r(1).byrslt	D:/Data/20210316_NEB/Glycopeptides - 90min Gradient/20210317_IO25cm_90min_NEB_Sample4_PepHighCE2_V2_lowmass_400ng_Slot1-14_1_592.d	0	20210317_io25cm_90min_neb_sample4_pephighce2_v2_lowmass_400ng_slot1-14_1_592.46988.46988.5	QTOF_HCD	0.957	NonReference	32102.7	3.91	2000000		1	69161	sp|Q01105-2|SET_HUMAN Isoform 2 of Protein SET OS=Homo sapiens GN=SET	6366.4.7
Q01105-2|SET_HUMAN Isoform 2 of Protein SET OS=Homo sapiens GN=SET	Q01105-2|SET	K.ELNSnHDGADETSEKEQQEAIEHIDEVQNEIDRLNEQASEEILK.V	12	55						93100	93100	672.65	s(HCT116_90min) r(2)	HCT116	HCT116-b2	HCT116 Sample2	90 min	N5(Deamidated/0.9840)	87.15	N	5	16	5	1.2e-07	9.6e-06	325.2	15.5	1016.27	1016.27	1.83	0	5076.33	5076.32	87.07	5	176	7510	48278	87.15	85.22	87.89	ms2_search_5_col_0_byonic_s(hct116_90min) r(2)	D:\Data\20210316_NEB\Glycopeptides - 90min Gradient\byos_tmp\Byologics_90min.OvnEn\ms2_search_5_col_0_byonic_s(hct116_90min) r(2).byrslt	D:/Data/20210316_NEB/Glycopeptides - 90min Gradient/20210317_IO25cm_90min_NEB_Sample5_PepHighCE2_V2_lowmass_400ng_Slot1-15_1_598.d	0	20210317_io25cm_90min_neb_sample5_pephighce2_v2_lowmass_400ng_slot1-15_1_598.48278.48278.5	QTOF_HCD	1.083	NonReference	32102.7	3.91	2000000	0.15	2	88421	sp|Q01105-2|SET_HUMAN Isoform 2 of Protein SET OS=Homo sapiens GN=SET	6366.5.1
Q01105-2|SET_HUMAN Isoform 2 of Protein SET OS=Homo sapiens GN=SET	Q01105-2|SET	K.ELNSnHDGADETSEKEQQEAIEHIDEVQNEIDRLNEQASEEILK.V	12	55						93100	93100	596.79	s(HCT116_90min) r(2)	HCT116	HCT116-b2	HCT116 Sample2	90 min	N5(Deamidated/0.9840)	87.15	N	5	16	5	8.3e-05	0.0067	328.6	12.1	1016.28	1016.27	7.14	0	5076.36	5076.32	86.04	5	176	7510	47679	87.15	85.22	87.89	ms2_search_5_col_0_byonic_s(hct116_90min) r(2)	D:\Data\20210316_NEB\Glycopeptides - 90min Gradient\byos_tmp\Byologics_90min.OvnEn\ms2_search_5_col_0_byonic_s(hct116_90min) r(2).byrslt	D:/Data/20210316_NEB/Glycopeptides - 90min Gradient/20210317_IO25cm_90min_NEB_Sample5_PepHighCE2_V2_lowmass_400ng_Slot1-15_1_598.d	0	20210317_io25cm_90min_neb_sample5_pephighce2_v2_lowmass_400ng_slot1-15_1_598.47679.47679.5	QTOF_HCD	1.075	NonReference	32102.7	3.91	2000000		2	88216	sp|Q01105-2|SET_HUMAN Isoform 2 of Protein SET OS=Homo sapiens GN=SET	6366.5.2
Q01105-2|SET_HUMAN Isoform 2 of Protein SET OS=Homo sapiens GN=SET	Q01105-2|SET	K.ELNSnHDGADETSEKEQQEAIEHIDEVQNEIDRLNEQASEEILK.V	12	55						93100	93100	465.01	s(HCT116_90min) r(2)	HCT116	HCT116-b2	HCT116 Sample2	90 min	N5(Deamidated/0.9840)	87.15	N	5	16	5	0.00038	0.03	303.9	51.4	1016.28	1016.27	4.93	0	5076.34	5076.32	86.11	5	176	7510	47728	87.15	85.22	87.89	ms2_search_5_col_0_byonic_s(hct116_90min) r(2)	D:\Data\20210316_NEB\Glycopeptides - 90min Gradient\byos_tmp\Byologics_90min.OvnEn\ms2_search_5_col_0_byonic_s(hct116_90min) r(2).byrslt	D:/Data/20210316_NEB/Glycopeptides - 90min Gradient/20210317_IO25cm_90min_NEB_Sample5_PepHighCE2_V2_lowmass_400ng_Slot1-15_1_598.d	0	20210317_io25cm_90min_neb_sample5_pephighce2_v2_lowmass_400ng_slot1-15_1_598.47728.47728.5	QTOF_HCD	1.076	NonReference	32102.7	3.91	2000000		2	88228	sp|Q01105-2|SET_HUMAN Isoform 2 of Protein SET OS=Homo sapiens GN=SET	6366.5.3
Q01105-2|SET_HUMAN Isoform 2 of Protein SET OS=Homo sapiens GN=SET	Q01105-2|SET	K.ELNSnHDGADETSEKEQQEAIEHIDEVQNEIDRLNEQASEEILK.V	12	55						93100	93100	396.58	s(HCT116_90min) r(2)	HCT116	HCT116-b2	HCT116 Sample2	90 min	N5(Deamidated/0.9840)	87.15	N	5	16	5	0.0011	0.085	248	37.9	1016.28	1016.27	4.93	0	5076.34	5076.32	86.11	5	176	7510	47736	87.15	85.22	87.89	ms2_search_5_col_0_byonic_s(hct116_90min) r(2)	D:\Data\20210316_NEB\Glycopeptides - 90min Gradient\byos_tmp\Byologics_90min.OvnEn\ms2_search_5_col_0_byonic_s(hct116_90min) r(2).byrslt	D:/Data/20210316_NEB/Glycopeptides - 90min Gradient/20210317_IO25cm_90min_NEB_Sample5_PepHighCE2_V2_lowmass_400ng_Slot1-15_1_598.d	0	20210317_io25cm_90min_neb_sample5_pephighce2_v2_lowmass_400ng_slot1-15_1_598.47736.47736.5	QTOF_HCD	1.077	NonReference	32102.7	3.91	2000000		2	88231	sp|Q01105-2|SET_HUMAN Isoform 2 of Protein SET OS=Homo sapiens GN=SET	6366.5.4
Q01105-2|SET_HUMAN Isoform 2 of Protein SET OS=Homo sapiens GN=SET	Q01105-2|SET	K.ELNSnHDGADETSEKEQQEAIEHIDEVQNEIDRLNEQASEEILK.V	12	55						93100	93100	1199.18	s(HCT116_90min) r(2)	HCT116	HCT116-b2	HCT116 Sample2	90 min	N5(Deamidated/0.9840)	87.15	N	5	16	5	0	0	816.2	68.3	1016.27	1016.27	2.18	0	5076.33	5076.32	87.13	5	176	7510	48313	87.15	85.22	87.89	ms2_search_5_col_0_byonic_s(hct116_90min) r(2)	D:\Data\20210316_NEB\Glycopeptides - 90min Gradient\byos_tmp\Byologics_90min.OvnEn\ms2_search_5_col_0_byonic_s(hct116_90min) r(2).byrslt	D:/Data/20210316_NEB/Glycopeptides - 90min Gradient/20210317_IO25cm_90min_NEB_Sample5_PepHighCE2_V2_lowmass_400ng_Slot1-15_1_598.d	0	20210317_io25cm_90min_neb_sample5_pephighce2_v2_lowmass_400ng_slot1-15_1_598.48313.48313.5	QTOF_HCD	0.962	NonReference	32102.7	3.91	2000000		2	88439	sp|Q01105-2|SET_HUMAN Isoform 2 of Protein SET OS=Homo sapiens GN=SET	6366.5.5
Q01105-2|SET_HUMAN Isoform 2 of Protein SET OS=Homo sapiens GN=SET	Q01105-2|SET	K.ELNSnHDGADETSEKEQQEAIEHIDEVQNEIDRLNEQASEEILK.V	12	55						93100	93100	596.06	s(HCT116_90min) r(2)	HCT116	HCT116-b2	HCT116 Sample2	90 min	N5(Deamidated/0.9840)	87.15	N	5	16	5	2.7e-05	0.0022	314	0.6	1016.27	1016.27	1.11	0	5076.32	5076.32	87.19	5	176	7510	48343	87.15	85.22	87.89	ms2_search_5_col_0_byonic_s(hct116_90min) r(2)	D:\Data\20210316_NEB\Glycopeptides - 90min Gradient\byos_tmp\Byologics_90min.OvnEn\ms2_search_5_col_0_byonic_s(hct116_90min) r(2).byrslt	D:/Data/20210316_NEB/Glycopeptides - 90min Gradient/20210317_IO25cm_90min_NEB_Sample5_PepHighCE2_V2_lowmass_400ng_Slot1-15_1_598.d	0	20210317_io25cm_90min_neb_sample5_pephighce2_v2_lowmass_400ng_slot1-15_1_598.48343.48343.5	QTOF_HCD	1.082	NonReference	32102.7	3.91	2000000		2	88451	sp|Q01105-2|SET_HUMAN Isoform 2 of Protein SET OS=Homo sapiens GN=SET	6366.5.6
Q01105-2|SET_HUMAN Isoform 2 of Protein SET OS=Homo sapiens GN=SET	Q01105-2|SET	K.ELNSnHDGADETSEKEQQEAIEHIDEVQNEIDRLNEQASEEILK.V	12	55						94500	94500	680.94	s(HCT116_90min) r(3)	HCT116	HCT116-b3	HCT116 Sample3	90 min	N5(Deamidated/0.9840)	87	N	5	16	5	1.3e-09	1e-07	416.3	8.2	1016.27	1016.27	-0.05	0	5076.32	5076.32	87	6	176	6640	47016	87	85.1	87.83	ms2_search_6_col_0_byonic_s(hct116_90min) r(3)	D:\Data\20210316_NEB\Glycopeptides - 90min Gradient\byos_tmp\Byologics_90min.OvnEn\ms2_search_6_col_0_byonic_s(hct116_90min) r(3).byrslt	D:/Data/20210316_NEB/Glycopeptides - 90min Gradient/20210317_IO25cm_90min_NEB_Sample6_PepHighCE2_V2_lowmass_400ng_Slot1-16_1_599.d	0	20210317_io25cm_90min_neb_sample6_pephighce2_v2_lowmass_400ng_slot1-16_1_599.47016.47016.5	QTOF_HCD	1.079	NonReference	32102.7	3.91	2000000	0.13	3	107867	sp|Q01105-2|SET_HUMAN Isoform 2 of Protein SET OS=Homo sapiens GN=SET	6366.6.1
Q01105-2|SET_HUMAN Isoform 2 of Protein SET OS=Homo sapiens GN=SET	Q01105-2|SET	K.ELNSnHDGADETSEKEQQEAIEHIDEVQNEIDRLNEQASEEILK.V	12	55						94500	94500	693.03	s(HCT116_90min) r(3)	HCT116	HCT116-b3	HCT116 Sample3	90 min	N5(Deamidated/0.9840)	87	N	5	16	5	2.7e-08	2e-06	378.5	33.8	1016.27	1016.27	1.23	0	5076.33	5076.32	85.98	6	176	6640	46481	87	85.1	87.83	ms2_search_6_col_0_byonic_s(hct116_90min) r(3)	D:\Data\20210316_NEB\Glycopeptides - 90min Gradient\byos_tmp\Byologics_90min.OvnEn\ms2_search_6_col_0_byonic_s(hct116_90min) r(3).byrslt	D:/Data/20210316_NEB/Glycopeptides - 90min Gradient/20210317_IO25cm_90min_NEB_Sample6_PepHighCE2_V2_lowmass_400ng_Slot1-16_1_599.d	0	20210317_io25cm_90min_neb_sample6_pephighce2_v2_lowmass_400ng_slot1-16_1_599.46481.46481.5	QTOF_HCD	1.074	NonReference	32102.7	3.91	2000000		3	107662	sp|Q01105-2|SET_HUMAN Isoform 2 of Protein SET OS=Homo sapiens GN=SET	6366.6.2
Q01105-2|SET_HUMAN Isoform 2 of Protein SET OS=Homo sapiens GN=SET	Q01105-2|SET	K.ELNSnHDGADETSEKEQQEAIEHIDEVQNEIDRLNEQASEEILK.V	12	55						94500	94500	597.92	s(HCT116_90min) r(3)	HCT116	HCT116-b3	HCT116 Sample3	90 min	N5(Deamidated/0.9840)	87	N	5	16	5	0.00023	0.017	344.8	65.4	1016.28	1016.27	11.09	-1	5076.38	5076.32	86.03	6	176	6640	46516	87	85.1	87.83	ms2_search_6_col_0_byonic_s(hct116_90min) r(3)	D:\Data\20210316_NEB\Glycopeptides - 90min Gradient\byos_tmp\Byologics_90min.OvnEn\ms2_search_6_col_0_byonic_s(hct116_90min) r(3).byrslt	D:/Data/20210316_NEB/Glycopeptides - 90min Gradient/20210317_IO25cm_90min_NEB_Sample6_PepHighCE2_V2_lowmass_400ng_Slot1-16_1_599.d	0	20210317_io25cm_90min_neb_sample6_pephighce2_v2_lowmass_400ng_slot1-16_1_599.46516.46516.5	QTOF_HCD	1.076	NonReference	32102.7	3.91	2000000		3	107672	sp|Q01105-2|SET_HUMAN Isoform 2 of Protein SET OS=Homo sapiens GN=SET	6366.6.3
Q01105-2|SET_HUMAN Isoform 2 of Protein SET OS=Homo sapiens GN=SET	Q01105-2|SET	K.ELNSnHDGADETSEKEQQEAIEHIDEVQNEIDRLNEQASEEILK.V	12	55						94500	94500	589.12	s(HCT116_90min) r(3)	HCT116	HCT116-b3	HCT116 Sample3	90 min	N5(Deamidated/0.9840)	87	N	5	16	5	1.5e-05	0.0011	296.6	53.8	1016.27	1016.27	-0.02	1	5076.32	5076.32	86.04	6	176	6640	46531	87	85.1	87.83	ms2_search_6_col_0_byonic_s(hct116_90min) r(3)	D:\Data\20210316_NEB\Glycopeptides - 90min Gradient\byos_tmp\Byologics_90min.OvnEn\ms2_search_6_col_0_byonic_s(hct116_90min) r(3).byrslt	D:/Data/20210316_NEB/Glycopeptides - 90min Gradient/20210317_IO25cm_90min_NEB_Sample6_PepHighCE2_V2_lowmass_400ng_Slot1-16_1_599.d	0	20210317_io25cm_90min_neb_sample6_pephighce2_v2_lowmass_400ng_slot1-16_1_599.46531.46531.5	QTOF_HCD	1.076	NonReference	32102.7	3.91	2000000		3	107678	sp|Q01105-2|SET_HUMAN Isoform 2 of Protein SET OS=Homo sapiens GN=SET	6366.6.4
Q01105-2|SET_HUMAN Isoform 2 of Protein SET OS=Homo sapiens GN=SET	Q01105-2|SET	K.ELNSnHDGADETSEKEQQEAIEHIDEVQNEIDRLNEQASEEILK.V	12	55						94500	94500	562.97	s(HCT116_90min) r(3)	HCT116	HCT116-b3	HCT116 Sample3	90 min	N5(Deamidated/0.9840)	87	N	5	16	5	0.00037	0.027	266.5	3.6	1016.27	1016.27	3.69	-1	5076.34	5076.32	86.06	6	176	6640	46538	87	85.1	87.83	ms2_search_6_col_0_byonic_s(hct116_90min) r(3)	D:\Data\20210316_NEB\Glycopeptides - 90min Gradient\byos_tmp\Byologics_90min.OvnEn\ms2_search_6_col_0_byonic_s(hct116_90min) r(3).byrslt	D:/Data/20210316_NEB/Glycopeptides - 90min Gradient/20210317_IO25cm_90min_NEB_Sample6_PepHighCE2_V2_lowmass_400ng_Slot1-16_1_599.d	0	20210317_io25cm_90min_neb_sample6_pephighce2_v2_lowmass_400ng_slot1-16_1_599.46538.46538.5	QTOF_HCD	1.077	NonReference	32102.7	3.91	2000000		3	107680	sp|Q01105-2|SET_HUMAN Isoform 2 of Protein SET OS=Homo sapiens GN=SET	6366.6.5
Q01105-2|SET_HUMAN Isoform 2 of Protein SET OS=Homo sapiens GN=SET	Q01105-2|SET	K.ELNSnHDGADETSEKEQQEAIEHIDEVQNEIDRLNEQASEEILK.V	12	55						94500	94500	443.97	s(HCT116_90min) r(3)	HCT116	HCT116-b3	HCT116 Sample3	90 min	N5(Deamidated/0.9840)	87	N	5	16	5	0.0012	0.085	111.5	49.7	1016.27	1016.27	-1.19	0	5076.31	5076.32	86.92	6	176	6640	46979	87	85.1	87.83	ms2_search_6_col_0_byonic_s(hct116_90min) r(3)	D:\Data\20210316_NEB\Glycopeptides - 90min Gradient\byos_tmp\Byologics_90min.OvnEn\ms2_search_6_col_0_byonic_s(hct116_90min) r(3).byrslt	D:/Data/20210316_NEB/Glycopeptides - 90min Gradient/20210317_IO25cm_90min_NEB_Sample6_PepHighCE2_V2_lowmass_400ng_Slot1-16_1_599.d	0	20210317_io25cm_90min_neb_sample6_pephighce2_v2_lowmass_400ng_slot1-16_1_599.46979.46979.5	QTOF_HCD	1.075	NonReference	32102.7	3.91	2000000		3	107851	sp|Q01105-2|SET_HUMAN Isoform 2 of Protein SET OS=Homo sapiens GN=SET	6366.6.6
Q01105-2|SET_HUMAN Isoform 2 of Protein SET OS=Homo sapiens GN=SET	Q01105-2|SET	K.ELNSnHDGADETSEKEQQEAIEHIDEVQNEIDRLNEQASEEILK.V	12	55						94500	94500	1203.33	s(HCT116_90min) r(3)	HCT116	HCT116-b3	HCT116 Sample3	90 min	N5(Deamidated/0.9840)	87	N	5	16	5	0	0	902	19.8	1016.27	1016.27	-0.05	0	5076.32	5076.32	87.03	6	176	6640	47039	87	85.1	87.83	ms2_search_6_col_0_byonic_s(hct116_90min) r(3)	D:\Data\20210316_NEB\Glycopeptides - 90min Gradient\byos_tmp\Byologics_90min.OvnEn\ms2_search_6_col_0_byonic_s(hct116_90min) r(3).byrslt	D:/Data/20210316_NEB/Glycopeptides - 90min Gradient/20210317_IO25cm_90min_NEB_Sample6_PepHighCE2_V2_lowmass_400ng_Slot1-16_1_599.d	0	20210317_io25cm_90min_neb_sample6_pephighce2_v2_lowmass_400ng_slot1-16_1_599.47039.47039.5	QTOF_HCD	0.96	NonReference	32102.7	3.91	2000000		3	107883	sp|Q01105-2|SET_HUMAN Isoform 2 of Protein SET OS=Homo sapiens GN=SET	6366.6.7
Q01105-2|SET_HUMAN Isoform 2 of Protein SET OS=Homo sapiens GN=SET	Q01105-2|SET	K.ELNSnHDGADETSEKEQQEAIEHIDEVQNEIDRLNEQASEEILK.V	12	55						94500	94500	1056.28	s(HCT116_90min) r(3)	HCT116	HCT116-b3	HCT116 Sample3	90 min	N5(Deamidated/0.9840)	87	N	5	16	5	0	0	776.4	44.9	1016.27	1016.27	0.7	0	5076.32	5076.32	87.05	6	176	6640	47047	87	85.1	87.83	ms2_search_6_col_0_byonic_s(hct116_90min) r(3)	D:\Data\20210316_NEB\Glycopeptides - 90min Gradient\byos_tmp\Byologics_90min.OvnEn\ms2_search_6_col_0_byonic_s(hct116_90min) r(3).byrslt	D:/Data/20210316_NEB/Glycopeptides - 90min Gradient/20210317_IO25cm_90min_NEB_Sample6_PepHighCE2_V2_lowmass_400ng_Slot1-16_1_599.d	0	20210317_io25cm_90min_neb_sample6_pephighce2_v2_lowmass_400ng_slot1-16_1_599.47047.47047.5	QTOF_HCD	0.958	NonReference	32102.7	3.91	2000000		3	107889	sp|Q01105-2|SET_HUMAN Isoform 2 of Protein SET OS=Homo sapiens GN=SET	6366.6.8
Q01105-2|SET_HUMAN Isoform 2 of Protein SET OS=Homo sapiens GN=SET	Q01105-2|SET	K.ELNSnHDGADETSEKEQQEAIEHIDEVQNEIDRLNEQASEEILK.V	12	55						94500	94500	652.98	s(HCT116_90min) r(3)	HCT116	HCT116-b3	HCT116 Sample3	90 min	N5(Deamidated/0.9840)	87	N	5	16	5	1.5e-07	1.2e-05	339.6	44.9	1016.27	1016.27	1.68	1	5076.33	5076.32	87.09	6	176	6640	47064	87	85.1	87.83	ms2_search_6_col_0_byonic_s(hct116_90min) r(3)	D:\Data\20210316_NEB\Glycopeptides - 90min Gradient\byos_tmp\Byologics_90min.OvnEn\ms2_search_6_col_0_byonic_s(hct116_90min) r(3).byrslt	D:/Data/20210316_NEB/Glycopeptides - 90min Gradient/20210317_IO25cm_90min_NEB_Sample6_PepHighCE2_V2_lowmass_400ng_Slot1-16_1_599.d	0	20210317_io25cm_90min_neb_sample6_pephighce2_v2_lowmass_400ng_slot1-16_1_599.47064.47064.5	QTOF_HCD	1.083	NonReference	32102.7	3.91	2000000		3	107896	sp|Q01105-2|SET_HUMAN Isoform 2 of Protein SET OS=Homo sapiens GN=SET	6366.6.9
Q01105-2|SET_HUMAN Isoform 2 of Protein SET OS=Homo sapiens GN=SET	Q01105-2|SET	K.ELNSnHDGADETSEKEQQEAIEHIDEVQNEIDRLNEQASEEILK.V	12	55						94500	94500	508.95	s(HCT116_90min) r(3)	HCT116	HCT116-b3	HCT116 Sample3	90 min	N5(Deamidated/0.9840)	87	N	5	16	5	0.00024	0.018	163.9	18.3	1016.27	1016.27	-0.63	0	5076.32	5076.32	87.11	6	176	6640	47074	87	85.1	87.83	ms2_search_6_col_0_byonic_s(hct116_90min) r(3)	D:\Data\20210316_NEB\Glycopeptides - 90min Gradient\byos_tmp\Byologics_90min.OvnEn\ms2_search_6_col_0_byonic_s(hct116_90min) r(3).byrslt	D:/Data/20210316_NEB/Glycopeptides - 90min Gradient/20210317_IO25cm_90min_NEB_Sample6_PepHighCE2_V2_lowmass_400ng_Slot1-16_1_599.d	0	20210317_io25cm_90min_neb_sample6_pephighce2_v2_lowmass_400ng_slot1-16_1_599.47074.47074.5	QTOF_HCD	1.078	NonReference	32102.7	3.91	2000000		3	107899	sp|Q01105-2|SET_HUMAN Isoform 2 of Protein SET OS=Homo sapiens GN=SET	6366.6.10
Q01105-2|SET_HUMAN Isoform 2 of Protein SET OS=Homo sapiens GN=SET	Q01105-2|SET	K.ELNSnHDGADETSEKEQQEAIEHIDEVQNEIDRLNEQASEEILK.V	12	55						32500	32500	270.39	s(DKO1_90min) r(2)	DKO1	DKO1-b2	DKO1 Sample2	90 min	N5(Deamidated/0.9840)	87.39	N	6	16	5	0.015	0.52	56.8	12.3	847.063	847.061	3.58	0	5076.34	5076.32	87.39	2	176	2910	44393	87.39	87.22	88.09	ms2_search_2_col_0_byonic_s(dko1_90min) r(2)	D:\Data\20210316_NEB\Glycopeptides - 90min Gradient\byos_tmp\Byologics_90min.OvnEn\ms2_search_2_col_0_byonic_s(dko1_90min) r(2).byrslt	D:/Data/20210316_NEB/Glycopeptides - 90min Gradient/20210317_IO25cm_90min_NEB_Sample2_PepHighCE2_V2_lowmass_400ng_Slot1-12_1_588.d	0	20210317_io25cm_90min_neb_sample2_pephighce2_v2_lowmass_400ng_slot1-12_1_588.44393.44393.6	QTOF_HCD	0.995	Reference	32102.7	3.91	600000	0.16	2	32475	sp|Q01105-2|SET_HUMAN Isoform 2 of Protein SET OS=Homo sapiens GN=SET	6367.1.1
Q01105-2|SET_HUMAN Isoform 2 of Protein SET OS=Homo sapiens GN=SET	Q01105-2|SET	K.ELNSnHDGADETSEKEQQEAIEHIDEVQNEIDRLNEQASEEILK.V	12	55						32500	32500	260.71	s(DKO1_90min) r(2)	DKO1	DKO1-b2	DKO1 Sample2	90 min	N5(Deamidated/0.9840)	87.39	N	6	16	5	0.014	0.5	70.1	5.7	847.062	847.061	1.92	0	5076.33	5076.32	87.37	2	176	2910	44384	87.39	87.22	88.09	ms2_search_2_col_0_byonic_s(dko1_90min) r(2)	D:\Data\20210316_NEB\Glycopeptides - 90min Gradient\byos_tmp\Byologics_90min.OvnEn\ms2_search_2_col_0_byonic_s(dko1_90min) r(2).byrslt	D:/Data/20210316_NEB/Glycopeptides - 90min Gradient/20210317_IO25cm_90min_NEB_Sample2_PepHighCE2_V2_lowmass_400ng_Slot1-12_1_588.d	0	20210317_io25cm_90min_neb_sample2_pephighce2_v2_lowmass_400ng_slot1-12_1_588.44384.44384.6	QTOF_HCD	0.993	Reference	32102.7	3.91	600000		2	32470	sp|Q01105-2|SET_HUMAN Isoform 2 of Protein SET OS=Homo sapiens GN=SET	6367.1.2
Q01105-2|SET_HUMAN Isoform 2 of Protein SET OS=Homo sapiens GN=SET	Q01105-2|SET	K.ELNSnHDGADETSEKEQQEAIEHIDEVQNEIDRLNEQASEEILK.V	12	55						39500	39500	202.63	s(DKO1_90min) r(3)	DKO1	DKO1-b3	DKO1 Sample3	90 min	N5(Deamidated/0.9840)	87.36	N	6	16	5	0.49	0.98	3.7	3.7	847.063	847.061	2.56	1	5076.33	5076.32	87.42	3	176	4660	47406	87.36	87.19	87.68	ms2_search_3_col_0_byonic_s(dko1_90min) r(3)	D:\Data\20210316_NEB\Glycopeptides - 90min Gradient\byos_tmp\Byologics_90min.OvnEn\ms2_search_3_col_0_byonic_s(dko1_90min) r(3).byrslt	D:/Data/20210316_NEB/Glycopeptides - 90min Gradient/20210317_IO25cm_90min_NEB_Sample3_PepHighCE2_V2_lowmass_400ng_Slot1-13_1_589.d	0	20210317_io25cm_90min_neb_sample3_pephighce2_v2_lowmass_400ng_slot1-13_1_589.47406.47406.6	QTOF_HCD	0.995	Reference	32102.7	3.91	800000	0.12	3	50880	sp|Q01105-2|SET_HUMAN Isoform 2 of Protein SET OS=Homo sapiens GN=SET	6367.2.1
Q01105-2|SET_HUMAN Isoform 2 of Protein SET OS=Homo sapiens GN=SET	Q01105-2|SET	K.ELNSnHDGADETSEKEQQEAIEHIDEVQNEIDRLNEQASEEILK.V	12	55						39500	39500	220.14	s(DKO1_90min) r(3)	DKO1	DKO1-b3	DKO1 Sample3	90 min	N5(Deamidated/0.9840)	87.36	N	6	16	5	0.023	0.55	87.9	31.6	847.065	847.061	5.12	0	5076.35	5076.32	87.32	3	176	4660	47358	87.36	87.19	87.68	ms2_search_3_col_0_byonic_s(dko1_90min) r(3)	D:\Data\20210316_NEB\Glycopeptides - 90min Gradient\byos_tmp\Byologics_90min.OvnEn\ms2_search_3_col_0_byonic_s(dko1_90min) r(3).byrslt	D:/Data/20210316_NEB/Glycopeptides - 90min Gradient/20210317_IO25cm_90min_NEB_Sample3_PepHighCE2_V2_lowmass_400ng_Slot1-13_1_589.d	0	20210317_io25cm_90min_neb_sample3_pephighce2_v2_lowmass_400ng_slot1-13_1_589.47358.47358.6	QTOF_HCD	0.993	Reference	32102.7	3.91	800000		3	50857	sp|Q01105-2|SET_HUMAN Isoform 2 of Protein SET OS=Homo sapiens GN=SET	6367.2.2
Q01105-2|SET_HUMAN Isoform 2 of Protein SET OS=Homo sapiens GN=SET	Q01105-2|SET	K.ELNSnHDGADETSEKEQQEAIEHIDEVQNEIDRLNEQASEEILK.V	12	55						55500	55500	289.25	s(HCT116_90min) r(1)	HCT116	HCT116-b1	HCT116 Sample1	90 min	N5(Deamidated/0.9840)	87.17	N	6	16	5	0.028	0.67	47.3	28.6	847.063	847.061	3.31	0	5076.34	5076.32	87.33	4	176	5270	47025	87.17	87	87.51	ms2_search_4_col_0_byonic_s(hct116_90min) r(1)	D:\Data\20210316_NEB\Glycopeptides - 90min Gradient\byos_tmp\Byologics_90min.OvnEn\ms2_search_4_col_0_byonic_s(hct116_90min) r(1).byrslt	D:/Data/20210316_NEB/Glycopeptides - 90min Gradient/20210317_IO25cm_90min_NEB_Sample4_PepHighCE2_V2_lowmass_400ng_Slot1-14_1_592.d	0	20210317_io25cm_90min_neb_sample4_pephighce2_v2_lowmass_400ng_slot1-14_1_592.47025.47025.6	QTOF_HCD	0.989	NonReference	32102.7	3.91	1000000	0.14	1	69183	sp|Q01105-2|SET_HUMAN Isoform 2 of Protein SET OS=Homo sapiens GN=SET	6367.3.1
Q01105-2|SET_HUMAN Isoform 2 of Protein SET OS=Homo sapiens GN=SET	Q01105-2|SET	K.ELNSnHDGADETSEKEQQEAIEHIDEVQNEIDRLNEQASEEILK.V	12	55						55500	55500	256.4	s(HCT116_90min) r(1)	HCT116	HCT116-b1	HCT116 Sample1	90 min	N5(Deamidated/0.9840)	87.17	N	6	16	5	0.032	0.7	51.6	18.5	847.062	847.061	1.89	0	5076.33	5076.32	87.13	4	176	5270	46913	87.17	87	87.51	ms2_search_4_col_0_byonic_s(hct116_90min) r(1)	D:\Data\20210316_NEB\Glycopeptides - 90min Gradient\byos_tmp\Byologics_90min.OvnEn\ms2_search_4_col_0_byonic_s(hct116_90min) r(1).byrslt	D:/Data/20210316_NEB/Glycopeptides - 90min Gradient/20210317_IO25cm_90min_NEB_Sample4_PepHighCE2_V2_lowmass_400ng_Slot1-14_1_592.d	0	20210317_io25cm_90min_neb_sample4_pephighce2_v2_lowmass_400ng_slot1-14_1_592.46913.46913.6	QTOF_HCD	0.991	NonReference	32102.7	3.91	1000000		1	69129	sp|Q01105-2|SET_HUMAN Isoform 2 of Protein SET OS=Homo sapiens GN=SET	6367.3.2
Q01105-2|SET_HUMAN Isoform 2 of Protein SET OS=Homo sapiens GN=SET	Q01105-2|SET	K.EQQEAIEHIDEVQNEIDR.L	27	44						29600	29600	516.56	s(DKO1_90min) r(1)	DKO1	DKO1-b1	DKO1 Sample1	90 min		50.74		3			7.7e-08	3.6e-06	371.8	371.8	732.347	732.345	3	0	2194.02	2194.01	50.72	1	176	4120	25907	50.74	50.62	50.88	ms2_search_1_col_0_byonic_s(dko1_90min) r(1)	D:\Data\20210316_NEB\Glycopeptides - 90min Gradient\byos_tmp\Byologics_90min.OvnEn\ms2_search_1_col_0_byonic_s(dko1_90min) r(1).byrslt	D:/Data/20210316_NEB/Glycopeptides - 90min Gradient/20210317_IO25cm_90min_NEB_Sample1_PepHighCE2_V2_lowmass_400ng_Slot1-11_1_590.d	0	20210317_io25cm_90min_neb_sample1_pephighce2_v2_lowmass_400ng_slot1-11_1_590.25907.25907.3	QTOF_HCD	0.884	Reference	32102.7	3.91	90000	0.09	1	8231	sp|Q01105-2|SET_HUMAN Isoform 2 of Protein SET OS=Homo sapiens GN=SET	6368.1.1
Q01105-2|SET_HUMAN Isoform 2 of Protein SET OS=Homo sapiens GN=SET	Q01105-2|SET	K.EQQEAIEHIDEVQNEIDR.L	27	44						29600	29600	535.42	s(DKO1_90min) r(1)	DKO1	DKO1-b1	DKO1 Sample1	90 min		50.74		3			1.3e-08	5.8e-07	412.1	412.1	732.346	732.345	1.07	0	2194.02	2194.01	50.74	1	176	4120	25915	50.74	50.62	50.88	ms2_search_1_col_0_byonic_s(dko1_90min) r(1)	D:\Data\20210316_NEB\Glycopeptides - 90min Gradient\byos_tmp\Byologics_90min.OvnEn\ms2_search_1_col_0_byonic_s(dko1_90min) r(1).byrslt	D:/Data/20210316_NEB/Glycopeptides - 90min Gradient/20210317_IO25cm_90min_NEB_Sample1_PepHighCE2_V2_lowmass_400ng_Slot1-11_1_590.d	0	20210317_io25cm_90min_neb_sample1_pephighce2_v2_lowmass_400ng_slot1-11_1_590.25915.25915.3	QTOF_HCD	0.882	Reference	32102.7	3.91	90000		1	8235	sp|Q01105-2|SET_HUMAN Isoform 2 of Protein SET OS=Homo sapiens GN=SET	6368.1.2
Q01105-2|SET_HUMAN Isoform 2 of Protein SET OS=Homo sapiens GN=SET	Q01105-2|SET	K.EQQEAIEHIDEVQNEIDR.L	27	44						29600	29600	479.02	s(DKO1_90min) r(1)	DKO1	DKO1-b1	DKO1 Sample1	90 min		50.74		3			9e-09	4.2e-07	389.6	389.6	732.347	732.345	2.36	0	2194.02	2194.01	50.76	1	176	4120	25925	50.74	50.62	50.88	ms2_search_1_col_0_byonic_s(dko1_90min) r(1)	D:\Data\20210316_NEB\Glycopeptides - 90min Gradient\byos_tmp\Byologics_90min.OvnEn\ms2_search_1_col_0_byonic_s(dko1_90min) r(1).byrslt	D:/Data/20210316_NEB/Glycopeptides - 90min Gradient/20210317_IO25cm_90min_NEB_Sample1_PepHighCE2_V2_lowmass_400ng_Slot1-11_1_590.d	0	20210317_io25cm_90min_neb_sample1_pephighce2_v2_lowmass_400ng_slot1-11_1_590.25925.25925.3	QTOF_HCD	0.881	Reference	32102.7	3.91	90000		1	8240	sp|Q01105-2|SET_HUMAN Isoform 2 of Protein SET OS=Homo sapiens GN=SET	6368.1.3
Q01105-2|SET_HUMAN Isoform 2 of Protein SET OS=Homo sapiens GN=SET	Q01105-2|SET	K.EQQEAIEHIDEVQNEIDR.L	27	44						40800	40800	590.32	s(DKO1_90min) r(2)	DKO1	DKO1-b2	DKO1 Sample2	90 min		50.66		3			1.5e-10	1e-08	418.4	418.4	732.349	732.345	5.56	0	2194.03	2194.01	50.68	2	176	4150	24218	50.66	50.56	50.88	ms2_search_2_col_0_byonic_s(dko1_90min) r(2)	D:\Data\20210316_NEB\Glycopeptides - 90min Gradient\byos_tmp\Byologics_90min.OvnEn\ms2_search_2_col_0_byonic_s(dko1_90min) r(2).byrslt	D:/Data/20210316_NEB/Glycopeptides - 90min Gradient/20210317_IO25cm_90min_NEB_Sample2_PepHighCE2_V2_lowmass_400ng_Slot1-12_1_588.d	0	20210317_io25cm_90min_neb_sample2_pephighce2_v2_lowmass_400ng_slot1-12_1_588.24218.24218.3	QTOF_HCD	0.884	Reference	32102.7	3.91	100000	0.17	2	24998	sp|Q01105-2|SET_HUMAN Isoform 2 of Protein SET OS=Homo sapiens GN=SET	6368.2.1
Q01105-2|SET_HUMAN Isoform 2 of Protein SET OS=Homo sapiens GN=SET	Q01105-2|SET	K.EQQEAIEHIDEVQNEIDR.L	27	44						40800	40800	594.61	s(DKO1_90min) r(2)	DKO1	DKO1-b2	DKO1 Sample2	90 min		50.66		3			7.8e-11	5.2e-09	481.4	481.4	732.347	732.345	2.68	0	2194.02	2194.01	50.62	2	176	4150	24183	50.66	50.56	50.88	ms2_search_2_col_0_byonic_s(dko1_90min) r(2)	D:\Data\20210316_NEB\Glycopeptides - 90min Gradient\byos_tmp\Byologics_90min.OvnEn\ms2_search_2_col_0_byonic_s(dko1_90min) r(2).byrslt	D:/Data/20210316_NEB/Glycopeptides - 90min Gradient/20210317_IO25cm_90min_NEB_Sample2_PepHighCE2_V2_lowmass_400ng_Slot1-12_1_588.d	0	20210317_io25cm_90min_neb_sample2_pephighce2_v2_lowmass_400ng_slot1-12_1_588.24183.24183.3	QTOF_HCD	0.884	Reference	32102.7	3.91	100000		2	24984	sp|Q01105-2|SET_HUMAN Isoform 2 of Protein SET OS=Homo sapiens GN=SET	6368.2.2
Q01105-2|SET_HUMAN Isoform 2 of Protein SET OS=Homo sapiens GN=SET	Q01105-2|SET	K.EQQEAIEHIDEVQNEIDR.L	27	44						40800	40800	636.79	s(DKO1_90min) r(2)	DKO1	DKO1-b2	DKO1 Sample2	90 min		50.66		3			2.3e-12	1.5e-10	482.9	482.9	732.345	732.345	0.23	0	2194.01	2194.01	50.64	2	176	4150	24195	50.66	50.56	50.88	ms2_search_2_col_0_byonic_s(dko1_90min) r(2)	D:\Data\20210316_NEB\Glycopeptides - 90min Gradient\byos_tmp\Byologics_90min.OvnEn\ms2_search_2_col_0_byonic_s(dko1_90min) r(2).byrslt	D:/Data/20210316_NEB/Glycopeptides - 90min Gradient/20210317_IO25cm_90min_NEB_Sample2_PepHighCE2_V2_lowmass_400ng_Slot1-12_1_588.d	0	20210317_io25cm_90min_neb_sample2_pephighce2_v2_lowmass_400ng_slot1-12_1_588.24195.24195.3	QTOF_HCD	0.884	Reference	32102.7	3.91	100000		2	24989	sp|Q01105-2|SET_HUMAN Isoform 2 of Protein SET OS=Homo sapiens GN=SET	6368.2.3
Q01105-2|SET_HUMAN Isoform 2 of Protein SET OS=Homo sapiens GN=SET	Q01105-2|SET	K.EQQEAIEHIDEVQNEIDR.L	27	44						40800	40800	594.9	s(DKO1_90min) r(2)	DKO1	DKO1-b2	DKO1 Sample2	90 min		50.66		3			3e-10	2e-08	450.2	450.2	732.345	732.345	0.16	0	2194.01	2194.01	50.66	2	176	4150	24209	50.66	50.56	50.88	ms2_search_2_col_0_byonic_s(dko1_90min) r(2)	D:\Data\20210316_NEB\Glycopeptides - 90min Gradient\byos_tmp\Byologics_90min.OvnEn\ms2_search_2_col_0_byonic_s(dko1_90min) r(2).byrslt	D:/Data/20210316_NEB/Glycopeptides - 90min Gradient/20210317_IO25cm_90min_NEB_Sample2_PepHighCE2_V2_lowmass_400ng_Slot1-12_1_588.d	0	20210317_io25cm_90min_neb_sample2_pephighce2_v2_lowmass_400ng_slot1-12_1_588.24209.24209.3	QTOF_HCD	0.886	Reference	32102.7	3.91	100000		2	24995	sp|Q01105-2|SET_HUMAN Isoform 2 of Protein SET OS=Homo sapiens GN=SET	6368.2.4
Q01105-2|SET_HUMAN Isoform 2 of Protein SET OS=Homo sapiens GN=SET	Q01105-2|SET	K.EQQEAIEHIDEVQNEIDR.L	27	44						40800	40800	488.73	s(DKO1_90min) r(2)	DKO1	DKO1-b2	DKO1 Sample2	90 min		50.66		3			8.5e-08	5.7e-06	324.4	324.4	732.346	732.345	1.38	0	2194.02	2194.01	50.7	2	176	4150	24231	50.66	50.56	50.88	ms2_search_2_col_0_byonic_s(dko1_90min) r(2)	D:\Data\20210316_NEB\Glycopeptides - 90min Gradient\byos_tmp\Byologics_90min.OvnEn\ms2_search_2_col_0_byonic_s(dko1_90min) r(2).byrslt	D:/Data/20210316_NEB/Glycopeptides - 90min Gradient/20210317_IO25cm_90min_NEB_Sample2_PepHighCE2_V2_lowmass_400ng_Slot1-12_1_588.d	0	20210317_io25cm_90min_neb_sample2_pephighce2_v2_lowmass_400ng_slot1-12_1_588.24231.24231.3	QTOF_HCD	0.885	Reference	32102.7	3.91	100000		2	25005	sp|Q01105-2|SET_HUMAN Isoform 2 of Protein SET OS=Homo sapiens GN=SET	6368.2.5
Q01105-2|SET_HUMAN Isoform 2 of Protein SET OS=Homo sapiens GN=SET	Q01105-2|SET	K.EQQEAIEHIDEVQNEIDR.L	27	44						41700	41700	464.45	s(DKO1_90min) r(3)	DKO1	DKO1-b3	DKO1 Sample3	90 min		50.79		3			1.1e-07	5.7e-06	363.2	363.2	732.348	732.345	4.03	0	2194.02	2194.01	50.81	3	176	4700	25768	50.79	50.68	50.95	ms2_search_3_col_0_byonic_s(dko1_90min) r(3)	D:\Data\20210316_NEB\Glycopeptides - 90min Gradient\byos_tmp\Byologics_90min.OvnEn\ms2_search_3_col_0_byonic_s(dko1_90min) r(3).byrslt	D:/Data/20210316_NEB/Glycopeptides - 90min Gradient/20210317_IO25cm_90min_NEB_Sample3_PepHighCE2_V2_lowmass_400ng_Slot1-13_1_589.d	0	20210317_io25cm_90min_neb_sample3_pephighce2_v2_lowmass_400ng_slot1-13_1_589.25768.25768.3	QTOF_HCD	0.882	Reference	32102.7	3.91	100000	0.15	3	42999	sp|Q01105-2|SET_HUMAN Isoform 2 of Protein SET OS=Homo sapiens GN=SET	6368.3.1
Q01105-2|SET_HUMAN Isoform 2 of Protein SET OS=Homo sapiens GN=SET	Q01105-2|SET	K.EQQEAIEHIDEVQNEIDR.L	27	44						41700	41700	635.21	s(DKO1_90min) r(3)	DKO1	DKO1-b3	DKO1 Sample3	90 min		50.79		3			3.4e-12	1.7e-10	505.6	505.6	732.345	732.345	-0.13	0	2194.01	2194.01	50.75	3	176	4700	25738	50.79	50.68	50.95	ms2_search_3_col_0_byonic_s(dko1_90min) r(3)	D:\Data\20210316_NEB\Glycopeptides - 90min Gradient\byos_tmp\Byologics_90min.OvnEn\ms2_search_3_col_0_byonic_s(dko1_90min) r(3).byrslt	D:/Data/20210316_NEB/Glycopeptides - 90min Gradient/20210317_IO25cm_90min_NEB_Sample3_PepHighCE2_V2_lowmass_400ng_Slot1-13_1_589.d	0	20210317_io25cm_90min_neb_sample3_pephighce2_v2_lowmass_400ng_slot1-13_1_589.25738.25738.3	QTOF_HCD	0.883	Reference	32102.7	3.91	100000		3	42980	sp|Q01105-2|SET_HUMAN Isoform 2 of Protein SET OS=Homo sapiens GN=SET	6368.3.2
Q01105-2|SET_HUMAN Isoform 2 of Protein SET OS=Homo sapiens GN=SET	Q01105-2|SET	K.EQQEAIEHIDEVQNEIDR.L	27	44						41700	41700	617.88	s(DKO1_90min) r(3)	DKO1	DKO1-b3	DKO1 Sample3	90 min		50.79		3			1.1e-11	5.6e-10	436.9	436.9	732.348	732.345	3.86	0	2194.02	2194.01	50.77	3	176	4700	25750	50.79	50.68	50.95	ms2_search_3_col_0_byonic_s(dko1_90min) r(3)	D:\Data\20210316_NEB\Glycopeptides - 90min Gradient\byos_tmp\Byologics_90min.OvnEn\ms2_search_3_col_0_byonic_s(dko1_90min) r(3).byrslt	D:/Data/20210316_NEB/Glycopeptides - 90min Gradient/20210317_IO25cm_90min_NEB_Sample3_PepHighCE2_V2_lowmass_400ng_Slot1-13_1_589.d	0	20210317_io25cm_90min_neb_sample3_pephighce2_v2_lowmass_400ng_slot1-13_1_589.25750.25750.3	QTOF_HCD	0.883	Reference	32102.7	3.91	100000		3	42986	sp|Q01105-2|SET_HUMAN Isoform 2 of Protein SET OS=Homo sapiens GN=SET	6368.3.3
Q01105-2|SET_HUMAN Isoform 2 of Protein SET OS=Homo sapiens GN=SET	Q01105-2|SET	K.EQQEAIEHIDEVQNEIDR.L	27	44						41700	41700	513.86	s(DKO1_90min) r(3)	DKO1	DKO1-b3	DKO1 Sample3	90 min		50.79		3			6.6e-08	3.3e-06	379.5	379.5	732.35	732.345	6.32	0	2194.03	2194.01	50.79	3	176	4700	25760	50.79	50.68	50.95	ms2_search_3_col_0_byonic_s(dko1_90min) r(3)	D:\Data\20210316_NEB\Glycopeptides - 90min Gradient\byos_tmp\Byologics_90min.OvnEn\ms2_search_3_col_0_byonic_s(dko1_90min) r(3).byrslt	D:/Data/20210316_NEB/Glycopeptides - 90min Gradient/20210317_IO25cm_90min_NEB_Sample3_PepHighCE2_V2_lowmass_400ng_Slot1-13_1_589.d	0	20210317_io25cm_90min_neb_sample3_pephighce2_v2_lowmass_400ng_slot1-13_1_589.25760.25760.3	QTOF_HCD	0.884	Reference	32102.7	3.91	100000		3	42993	sp|Q01105-2|SET_HUMAN Isoform 2 of Protein SET OS=Homo sapiens GN=SET	6368.3.4
Q01105-2|SET_HUMAN Isoform 2 of Protein SET OS=Homo sapiens GN=SET	Q01105-2|SET	K.EQQEAIEHIDEVQNEIDR.L	27	44						82100	82100	634.07	s(HCT116_90min) r(1)	HCT116	HCT116-b1	HCT116 Sample1	90 min		50.61		3			4.3e-11	3e-09	439.3	439.3	732.344	732.345	-1.41	0	2194.01	2194.01	50.61	4	176	9620	24896	50.61	50.48	50.77	ms2_search_4_col_0_byonic_s(hct116_90min) r(1)	D:\Data\20210316_NEB\Glycopeptides - 90min Gradient\byos_tmp\Byologics_90min.OvnEn\ms2_search_4_col_0_byonic_s(hct116_90min) r(1).byrslt	D:/Data/20210316_NEB/Glycopeptides - 90min Gradient/20210317_IO25cm_90min_NEB_Sample4_PepHighCE2_V2_lowmass_400ng_Slot1-14_1_592.d	0	20210317_io25cm_90min_neb_sample4_pephighce2_v2_lowmass_400ng_slot1-14_1_592.24896.24896.3	QTOF_HCD	0.881	NonReference	32102.7	3.91	200000	0.16	1	60947	sp|Q01105-2|SET_HUMAN Isoform 2 of Protein SET OS=Homo sapiens GN=SET	6368.4.1
Q01105-2|SET_HUMAN Isoform 2 of Protein SET OS=Homo sapiens GN=SET	Q01105-2|SET	K.EQQEAIEHIDEVQNEIDR.L	27	44						82100	82100	658.58	s(HCT116_90min) r(1)	HCT116	HCT116-b1	HCT116 Sample1	90 min		50.61		3			3.3e-12	2.3e-10	483.4	483.4	732.345	732.345	0.1	0	2194.01	2194.01	50.55	4	176	9620	24866	50.61	50.48	50.77	ms2_search_4_col_0_byonic_s(hct116_90min) r(1)	D:\Data\20210316_NEB\Glycopeptides - 90min Gradient\byos_tmp\Byologics_90min.OvnEn\ms2_search_4_col_0_byonic_s(hct116_90min) r(1).byrslt	D:/Data/20210316_NEB/Glycopeptides - 90min Gradient/20210317_IO25cm_90min_NEB_Sample4_PepHighCE2_V2_lowmass_400ng_Slot1-14_1_592.d	0	20210317_io25cm_90min_neb_sample4_pephighce2_v2_lowmass_400ng_slot1-14_1_592.24866.24866.3	QTOF_HCD	0.883	NonReference	32102.7	3.91	200000		1	60932	sp|Q01105-2|SET_HUMAN Isoform 2 of Protein SET OS=Homo sapiens GN=SET	6368.4.2
Q01105-2|SET_HUMAN Isoform 2 of Protein SET OS=Homo sapiens GN=SET	Q01105-2|SET	K.EQQEAIEHIDEVQNEIDR.L	27	44						82100	82100	646.18	s(HCT116_90min) r(1)	HCT116	HCT116-b1	HCT116 Sample1	90 min		50.61		3			6.9e-12	4.8e-10	454.8	454.8	732.344	732.345	-1.56	0	2194.01	2194.01	50.57	4	176	9620	24876	50.61	50.48	50.77	ms2_search_4_col_0_byonic_s(hct116_90min) r(1)	D:\Data\20210316_NEB\Glycopeptides - 90min Gradient\byos_tmp\Byologics_90min.OvnEn\ms2_search_4_col_0_byonic_s(hct116_90min) r(1).byrslt	D:/Data/20210316_NEB/Glycopeptides - 90min Gradient/20210317_IO25cm_90min_NEB_Sample4_PepHighCE2_V2_lowmass_400ng_Slot1-14_1_592.d	0	20210317_io25cm_90min_neb_sample4_pephighce2_v2_lowmass_400ng_slot1-14_1_592.24876.24876.3	QTOF_HCD	0.882	NonReference	32102.7	3.91	200000		1	60936	sp|Q01105-2|SET_HUMAN Isoform 2 of Protein SET OS=Homo sapiens GN=SET	6368.4.3
Q01105-2|SET_HUMAN Isoform 2 of Protein SET OS=Homo sapiens GN=SET	Q01105-2|SET	K.EQQEAIEHIDEVQNEIDR.L	27	44						82100	82100	678.07	s(HCT116_90min) r(1)	HCT116	HCT116-b1	HCT116 Sample1	90 min		50.61		3			6.9e-13	4.8e-11	493.3	493.3	732.345	732.345	-0.99	0	2194.01	2194.01	50.59	4	176	9620	24886	50.61	50.48	50.77	ms2_search_4_col_0_byonic_s(hct116_90min) r(1)	D:\Data\20210316_NEB\Glycopeptides - 90min Gradient\byos_tmp\Byologics_90min.OvnEn\ms2_search_4_col_0_byonic_s(hct116_90min) r(1).byrslt	D:/Data/20210316_NEB/Glycopeptides - 90min Gradient/20210317_IO25cm_90min_NEB_Sample4_PepHighCE2_V2_lowmass_400ng_Slot1-14_1_592.d	0	20210317_io25cm_90min_neb_sample4_pephighce2_v2_lowmass_400ng_slot1-14_1_592.24886.24886.3	QTOF_HCD	0.882	NonReference	32102.7	3.91	200000		1	60942	sp|Q01105-2|SET_HUMAN Isoform 2 of Protein SET OS=Homo sapiens GN=SET	6368.4.4
Q01105-2|SET_HUMAN Isoform 2 of Protein SET OS=Homo sapiens GN=SET	Q01105-2|SET	K.EQQEAIEHIDEVQNEIDR.L	27	44						55400	55400	582.51	s(HCT116_90min) r(2)	HCT116	HCT116-b2	HCT116 Sample2	90 min		50.57		3			8.6e-10	7e-08	436.4	436.4	732.345	732.345	0.27	0	2194.01	2194.01	50.51	5	176	6710	26167	50.57	50.43	50.68	ms2_search_5_col_0_byonic_s(hct116_90min) r(2)	D:\Data\20210316_NEB\Glycopeptides - 90min Gradient\byos_tmp\Byologics_90min.OvnEn\ms2_search_5_col_0_byonic_s(hct116_90min) r(2).byrslt	D:/Data/20210316_NEB/Glycopeptides - 90min Gradient/20210317_IO25cm_90min_NEB_Sample5_PepHighCE2_V2_lowmass_400ng_Slot1-15_1_598.d	0	20210317_io25cm_90min_neb_sample5_pephighce2_v2_lowmass_400ng_slot1-15_1_598.26167.26167.3	QTOF_HCD	0.883	NonReference	32102.7	3.91	200000	0.14	2	79736	sp|Q01105-2|SET_HUMAN Isoform 2 of Protein SET OS=Homo sapiens GN=SET	6368.5.1
Q01105-2|SET_HUMAN Isoform 2 of Protein SET OS=Homo sapiens GN=SET	Q01105-2|SET	K.EQQEAIEHIDEVQNEIDR.L	27	44						55400	55400	623.2	s(HCT116_90min) r(2)	HCT116	HCT116-b2	HCT116 Sample2	90 min		50.57		3			3.1e-11	2.5e-09	471.5	471.5	732.344	732.345	-1.82	0	2194.01	2194.01	50.53	5	176	6710	26177	50.57	50.43	50.68	ms2_search_5_col_0_byonic_s(hct116_90min) r(2)	D:\Data\20210316_NEB\Glycopeptides - 90min Gradient\byos_tmp\Byologics_90min.OvnEn\ms2_search_5_col_0_byonic_s(hct116_90min) r(2).byrslt	D:/Data/20210316_NEB/Glycopeptides - 90min Gradient/20210317_IO25cm_90min_NEB_Sample5_PepHighCE2_V2_lowmass_400ng_Slot1-15_1_598.d	0	20210317_io25cm_90min_neb_sample5_pephighce2_v2_lowmass_400ng_slot1-15_1_598.26177.26177.3	QTOF_HCD	0.883	NonReference	32102.7	3.91	200000		2	79741	sp|Q01105-2|SET_HUMAN Isoform 2 of Protein SET OS=Homo sapiens GN=SET	6368.5.2
Q01105-2|SET_HUMAN Isoform 2 of Protein SET OS=Homo sapiens GN=SET	Q01105-2|SET	K.EQQEAIEHIDEVQNEIDR.L	27	44						55400	55400	465.3	s(HCT116_90min) r(2)	HCT116	HCT116-b2	HCT116 Sample2	90 min		50.57		3			4.6e-07	3.8e-05	313.3	313.3	732.344	732.345	-1.68	0	2194.01	2194.01	50.56	5	176	6710	26202	50.57	50.43	50.68	ms2_search_5_col_0_byonic_s(hct116_90min) r(2)	D:\Data\20210316_NEB\Glycopeptides - 90min Gradient\byos_tmp\Byologics_90min.OvnEn\ms2_search_5_col_0_byonic_s(hct116_90min) r(2).byrslt	D:/Data/20210316_NEB/Glycopeptides - 90min Gradient/20210317_IO25cm_90min_NEB_Sample5_PepHighCE2_V2_lowmass_400ng_Slot1-15_1_598.d	0	20210317_io25cm_90min_neb_sample5_pephighce2_v2_lowmass_400ng_slot1-15_1_598.26202.26202.3	QTOF_HCD	0.885	NonReference	32102.7	3.91	200000		2	79753	sp|Q01105-2|SET_HUMAN Isoform 2 of Protein SET OS=Homo sapiens GN=SET	6368.5.3
Q01105-2|SET_HUMAN Isoform 2 of Protein SET OS=Homo sapiens GN=SET	Q01105-2|SET	K.EQQEAIEHIDEVQNEIDR.L	27	44						99100	99100	565.18	s(HCT116_90min) r(3)	HCT116	HCT116-b3	HCT116 Sample3	90 min		50.48		3			1.3e-08	9.9e-07	398.5	398.5	732.341	732.345	-5.02	0	2194	2194.01	50.4	6	176	13700	25402	50.48	50.35	50.62	ms2_search_6_col_0_byonic_s(hct116_90min) r(3)	D:\Data\20210316_NEB\Glycopeptides - 90min Gradient\byos_tmp\Byologics_90min.OvnEn\ms2_search_6_col_0_byonic_s(hct116_90min) r(3).byrslt	D:/Data/20210316_NEB/Glycopeptides - 90min Gradient/20210317_IO25cm_90min_NEB_Sample6_PepHighCE2_V2_lowmass_400ng_Slot1-16_1_599.d	0	20210317_io25cm_90min_neb_sample6_pephighce2_v2_lowmass_400ng_slot1-16_1_599.25402.25402.3	QTOF_HCD	0.886	NonReference	32102.7	3.91	300000	0.11	3	99532	sp|Q01105-2|SET_HUMAN Isoform 2 of Protein SET OS=Homo sapiens GN=SET	6368.6.1
Q01105-2|SET_HUMAN Isoform 2 of Protein SET OS=Homo sapiens GN=SET	Q01105-2|SET	K.EQQEAIEHIDEVQNEIDR.L	27	44						99100	99100	687.29	s(HCT116_90min) r(3)	HCT116	HCT116-b3	HCT116 Sample3	90 min		50.48		3			1.5e-12	1.1e-10	523.3	523.3	732.343	732.345	-2.75	0	2194.01	2194.01	50.42	6	176	13700	25416	50.48	50.35	50.62	ms2_search_6_col_0_byonic_s(hct116_90min) r(3)	D:\Data\20210316_NEB\Glycopeptides - 90min Gradient\byos_tmp\Byologics_90min.OvnEn\ms2_search_6_col_0_byonic_s(hct116_90min) r(3).byrslt	D:/Data/20210316_NEB/Glycopeptides - 90min Gradient/20210317_IO25cm_90min_NEB_Sample6_PepHighCE2_V2_lowmass_400ng_Slot1-16_1_599.d	0	20210317_io25cm_90min_neb_sample6_pephighce2_v2_lowmass_400ng_slot1-16_1_599.25416.25416.3	QTOF_HCD	0.883	NonReference	32102.7	3.91	300000		3	99537	sp|Q01105-2|SET_HUMAN Isoform 2 of Protein SET OS=Homo sapiens GN=SET	6368.6.2
Q01105-2|SET_HUMAN Isoform 2 of Protein SET OS=Homo sapiens GN=SET	Q01105-2|SET	K.EQQEAIEHIDEVQNEIDR.L	27	44						99100	99100	606.47	s(HCT116_90min) r(3)	HCT116	HCT116-b3	HCT116 Sample3	90 min		50.48		3			3.6e-11	2.7e-09	385.6	385.6	732.345	732.345	-0.8	0	2194.01	2194.01	50.44	6	176	13700	25426	50.48	50.35	50.62	ms2_search_6_col_0_byonic_s(hct116_90min) r(3)	D:\Data\20210316_NEB\Glycopeptides - 90min Gradient\byos_tmp\Byologics_90min.OvnEn\ms2_search_6_col_0_byonic_s(hct116_90min) r(3).byrslt	D:/Data/20210316_NEB/Glycopeptides - 90min Gradient/20210317_IO25cm_90min_NEB_Sample6_PepHighCE2_V2_lowmass_400ng_Slot1-16_1_599.d	0	20210317_io25cm_90min_neb_sample6_pephighce2_v2_lowmass_400ng_slot1-16_1_599.25426.25426.3	QTOF_HCD	0.885	NonReference	32102.7	3.91	300000		3	99543	sp|Q01105-2|SET_HUMAN Isoform 2 of Protein SET OS=Homo sapiens GN=SET	6368.6.3
Q01105-2|SET_HUMAN Isoform 2 of Protein SET OS=Homo sapiens GN=SET	Q01105-2|SET	K.EQQEAIEHIDEVQNEIDRLNEQASEEILK.V	27	55						43000	43000	941.07	s(DKO1_90min) r(2)	DKO1	DKO1-b2	DKO1 Sample2	90 min		83.81		3			0	1.8e-15	719.8	719.8	1150.56	1150.56	3.3	0	3448.67	3448.66	83.82	2	176	4680	42647	83.81	81.97	83.9	ms2_search_2_col_0_byonic_s(dko1_90min) r(2)	D:\Data\20210316_NEB\Glycopeptides - 90min Gradient\byos_tmp\Byologics_90min.OvnEn\ms2_search_2_col_0_byonic_s(dko1_90min) r(2).byrslt	D:/Data/20210316_NEB/Glycopeptides - 90min Gradient/20210317_IO25cm_90min_NEB_Sample2_PepHighCE2_V2_lowmass_400ng_Slot1-12_1_588.d	1	20210317_io25cm_90min_neb_sample2_pephighce2_v2_lowmass_400ng_slot1-12_1_588.42647.42647.3	QTOF_HCD	1.134	Reference	32102.7	3.91	200000	0.11	2	31862	sp|Q01105-2|SET_HUMAN Isoform 2 of Protein SET OS=Homo sapiens GN=SET	6369.1
Q01105-2|SET_HUMAN Isoform 2 of Protein SET OS=Homo sapiens GN=SET	Q01105-2|SET	K.EQQEAIEHIDEVQNEIDRLNEQASEEILK.V	27	55						60000	60000	1357.34	s(HCT116_90min) r(1)	HCT116	HCT116-b1	HCT116 Sample1	90 min		83.56		3			0	0	1021.3	1021.3	1150.56	1150.56	0.31	0	3448.66	3448.66	83.56	4	176	9280	44969	83.56	83.38	83.68	ms2_search_4_col_0_byonic_s(hct116_90min) r(1)	D:\Data\20210316_NEB\Glycopeptides - 90min Gradient\byos_tmp\Byologics_90min.OvnEn\ms2_search_4_col_0_byonic_s(hct116_90min) r(1).byrslt	D:/Data/20210316_NEB/Glycopeptides - 90min Gradient/20210317_IO25cm_90min_NEB_Sample4_PepHighCE2_V2_lowmass_400ng_Slot1-14_1_592.d	0	20210317_io25cm_90min_neb_sample4_pephighce2_v2_lowmass_400ng_slot1-14_1_592.44969.44969.3	QTOF_HCD	1.133	NonReference	32102.7	3.91	200000	0.09	1	68455	sp|Q01105-2|SET_HUMAN Isoform 2 of Protein SET OS=Homo sapiens GN=SET	6369.2.1
Q01105-2|SET_HUMAN Isoform 2 of Protein SET OS=Homo sapiens GN=SET	Q01105-2|SET	K.EQQEAIEHIDEVQNEIDRLNEQASEEILK.V	27	55						60000	60000	1010.18	s(HCT116_90min) r(1)	HCT116	HCT116-b1	HCT116 Sample1	90 min		83.56		3			0	1e-16	777.4	777.4	1150.56	1150.56	0.62	0	3448.66	3448.66	83.58	4	176	9280	44978	83.56	83.38	83.68	ms2_search_4_col_0_byonic_s(hct116_90min) r(1)	D:\Data\20210316_NEB\Glycopeptides - 90min Gradient\byos_tmp\Byologics_90min.OvnEn\ms2_search_4_col_0_byonic_s(hct116_90min) r(1).byrslt	D:/Data/20210316_NEB/Glycopeptides - 90min Gradient/20210317_IO25cm_90min_NEB_Sample4_PepHighCE2_V2_lowmass_400ng_Slot1-14_1_592.d	0	20210317_io25cm_90min_neb_sample4_pephighce2_v2_lowmass_400ng_slot1-14_1_592.44978.44978.3	QTOF_HCD	1.137	NonReference	32102.7	3.91	200000		1	68459	sp|Q01105-2|SET_HUMAN Isoform 2 of Protein SET OS=Homo sapiens GN=SET	6369.2.2
Q01105-2|SET_HUMAN Isoform 2 of Protein SET OS=Homo sapiens GN=SET	Q01105-2|SET	K.EQQEAIEHIDEVQNEIDRLNEQASEEILK.V	27	55						60000	60000	1038.25	s(HCT116_90min) r(1)	HCT116	HCT116-b1	HCT116 Sample1	90 min		83.56		3			0	1e-16	746.8	746.8	1150.56	1150.56	2.35	0	3448.67	3448.66	83.6	4	176	9280	44988	83.56	83.38	83.68	ms2_search_4_col_0_byonic_s(hct116_90min) r(1)	D:\Data\20210316_NEB\Glycopeptides - 90min Gradient\byos_tmp\Byologics_90min.OvnEn\ms2_search_4_col_0_byonic_s(hct116_90min) r(1).byrslt	D:/Data/20210316_NEB/Glycopeptides - 90min Gradient/20210317_IO25cm_90min_NEB_Sample4_PepHighCE2_V2_lowmass_400ng_Slot1-14_1_592.d	0	20210317_io25cm_90min_neb_sample4_pephighce2_v2_lowmass_400ng_slot1-14_1_592.44988.44988.3	QTOF_HCD	1.137	NonReference	32102.7	3.91	200000		1	68463	sp|Q01105-2|SET_HUMAN Isoform 2 of Protein SET OS=Homo sapiens GN=SET	6369.2.3
Q01105-2|SET_HUMAN Isoform 2 of Protein SET OS=Homo sapiens GN=SET	Q01105-2|SET	K.EQQEAIEHIDEVQNEIDRLNEQASEEILK.V	27	55						51700	51700	1197.71	s(HCT116_90min) r(2)	HCT116	HCT116-b2	HCT116 Sample2	90 min		83.54		3			0	0	911.9	911.9	1150.56	1150.56	2.88	0	3448.67	3448.66	83.54	5	176	7490	46373	83.54	82.93	83.64	ms2_search_5_col_0_byonic_s(hct116_90min) r(2)	D:\Data\20210316_NEB\Glycopeptides - 90min Gradient\byos_tmp\Byologics_90min.OvnEn\ms2_search_5_col_0_byonic_s(hct116_90min) r(2).byrslt	D:/Data/20210316_NEB/Glycopeptides - 90min Gradient/20210317_IO25cm_90min_NEB_Sample5_PepHighCE2_V2_lowmass_400ng_Slot1-15_1_598.d	0	20210317_io25cm_90min_neb_sample5_pephighce2_v2_lowmass_400ng_slot1-15_1_598.46373.46373.3	QTOF_HCD	1.141	NonReference	32102.7	3.91	200000	0.1	2	87767	sp|Q01105-2|SET_HUMAN Isoform 2 of Protein SET OS=Homo sapiens GN=SET	6369.3.1
Q01105-2|SET_HUMAN Isoform 2 of Protein SET OS=Homo sapiens GN=SET	Q01105-2|SET	K.EQQEAIEHIDEVQNEIDRLNEQASEEILK.V	27	55						51700	51700	1171.12	s(HCT116_90min) r(2)	HCT116	HCT116-b2	HCT116 Sample2	90 min		83.54		3			0	0	871.4	871.4	1150.56	1150.56	1.12	0	3448.66	3448.66	83.56	5	176	7490	46384	83.54	82.93	83.64	ms2_search_5_col_0_byonic_s(hct116_90min) r(2)	D:\Data\20210316_NEB\Glycopeptides - 90min Gradient\byos_tmp\Byologics_90min.OvnEn\ms2_search_5_col_0_byonic_s(hct116_90min) r(2).byrslt	D:/Data/20210316_NEB/Glycopeptides - 90min Gradient/20210317_IO25cm_90min_NEB_Sample5_PepHighCE2_V2_lowmass_400ng_Slot1-15_1_598.d	0	20210317_io25cm_90min_neb_sample5_pephighce2_v2_lowmass_400ng_slot1-15_1_598.46384.46384.3	QTOF_HCD	1.137	NonReference	32102.7	3.91	200000		2	87772	sp|Q01105-2|SET_HUMAN Isoform 2 of Protein SET OS=Homo sapiens GN=SET	6369.3.2
Q01105-2|SET_HUMAN Isoform 2 of Protein SET OS=Homo sapiens GN=SET	Q01105-2|SET	K.EQQEAIEHIDEVQNEIDRLNEQASEEILK.V	27	55						51700	51700	982.29	s(HCT116_90min) r(2)	HCT116	HCT116-b2	HCT116 Sample2	90 min		83.54		3			0	2e-16	779.6	779.6	1150.56	1150.56	-0.28	0	3448.66	3448.66	83.58	5	176	7490	46396	83.54	82.93	83.64	ms2_search_5_col_0_byonic_s(hct116_90min) r(2)	D:\Data\20210316_NEB\Glycopeptides - 90min Gradient\byos_tmp\Byologics_90min.OvnEn\ms2_search_5_col_0_byonic_s(hct116_90min) r(2).byrslt	D:/Data/20210316_NEB/Glycopeptides - 90min Gradient/20210317_IO25cm_90min_NEB_Sample5_PepHighCE2_V2_lowmass_400ng_Slot1-15_1_598.d	0	20210317_io25cm_90min_neb_sample5_pephighce2_v2_lowmass_400ng_slot1-15_1_598.46396.46396.3	QTOF_HCD	1.141	NonReference	32102.7	3.91	200000		2	87774	sp|Q01105-2|SET_HUMAN Isoform 2 of Protein SET OS=Homo sapiens GN=SET	6369.3.3
Q01105-2|SET_HUMAN Isoform 2 of Protein SET OS=Homo sapiens GN=SET	Q01105-2|SET	K.EQQEAIEHIDEVQNEIDRLNEQASEEILK.V	27	55						63300	63300	839.32	s(HCT116_90min) r(3)	HCT116	HCT116-b3	HCT116 Sample3	90 min		83.45		3			1.9e-14	1.4e-12	632.2	632.2	1150.56	1150.56	2.7	0	3448.67	3448.66	83.5	6	176	8440	45236	83.45	82.76	83.56	ms2_search_6_col_0_byonic_s(hct116_90min) r(3)	D:\Data\20210316_NEB\Glycopeptides - 90min Gradient\byos_tmp\Byologics_90min.OvnEn\ms2_search_6_col_0_byonic_s(hct116_90min) r(3).byrslt	D:/Data/20210316_NEB/Glycopeptides - 90min Gradient/20210317_IO25cm_90min_NEB_Sample6_PepHighCE2_V2_lowmass_400ng_Slot1-16_1_599.d	0	20210317_io25cm_90min_neb_sample6_pephighce2_v2_lowmass_400ng_slot1-16_1_599.45236.45236.3	QTOF_HCD	1.132	NonReference	32102.7	3.91	200000	0.1	3	107239	sp|Q01105-2|SET_HUMAN Isoform 2 of Protein SET OS=Homo sapiens GN=SET	6369.4.1
Q01105-2|SET_HUMAN Isoform 2 of Protein SET OS=Homo sapiens GN=SET	Q01105-2|SET	K.EQQEAIEHIDEVQNEIDRLNEQASEEILK.V	27	55						63300	63300	1219.95	s(HCT116_90min) r(3)	HCT116	HCT116-b3	HCT116 Sample3	90 min		83.45		3			0	0	955.5	955.5	1150.56	1150.56	0.18	0	3448.66	3448.66	83.45	6	176	8440	45204	83.45	82.76	83.56	ms2_search_6_col_0_byonic_s(hct116_90min) r(3)	D:\Data\20210316_NEB\Glycopeptides - 90min Gradient\byos_tmp\Byologics_90min.OvnEn\ms2_search_6_col_0_byonic_s(hct116_90min) r(3).byrslt	D:/Data/20210316_NEB/Glycopeptides - 90min Gradient/20210317_IO25cm_90min_NEB_Sample6_PepHighCE2_V2_lowmass_400ng_Slot1-16_1_599.d	0	20210317_io25cm_90min_neb_sample6_pephighce2_v2_lowmass_400ng_slot1-16_1_599.45204.45204.3	QTOF_HCD	1.135	NonReference	32102.7	3.91	200000		3	107227	sp|Q01105-2|SET_HUMAN Isoform 2 of Protein SET OS=Homo sapiens GN=SET	6369.4.2
Q01105-2|SET_HUMAN Isoform 2 of Protein SET OS=Homo sapiens GN=SET	Q01105-2|SET	K.EQQEAIEHIDEVQNEIDRLNEQASEEILK.V	27	55						63300	63300	1227.41	s(HCT116_90min) r(3)	HCT116	HCT116-b3	HCT116 Sample3	90 min		83.45		3			0	0	939.2	939.2	1150.56	1150.56	0.86	0	3448.66	3448.66	83.46	6	176	8440	45214	83.45	82.76	83.56	ms2_search_6_col_0_byonic_s(hct116_90min) r(3)	D:\Data\20210316_NEB\Glycopeptides - 90min Gradient\byos_tmp\Byologics_90min.OvnEn\ms2_search_6_col_0_byonic_s(hct116_90min) r(3).byrslt	D:/Data/20210316_NEB/Glycopeptides - 90min Gradient/20210317_IO25cm_90min_NEB_Sample6_PepHighCE2_V2_lowmass_400ng_Slot1-16_1_599.d	0	20210317_io25cm_90min_neb_sample6_pephighce2_v2_lowmass_400ng_slot1-16_1_599.45214.45214.3	QTOF_HCD	1.135	NonReference	32102.7	3.91	200000		3	107230	sp|Q01105-2|SET_HUMAN Isoform 2 of Protein SET OS=Homo sapiens GN=SET	6369.4.3
Q01105-2|SET_HUMAN Isoform 2 of Protein SET OS=Homo sapiens GN=SET	Q01105-2|SET	K.EQQEAIEHIDEVQNEIDRLNEQASEEILK.V	27	55						63300	63300	1216.71	s(HCT116_90min) r(3)	HCT116	HCT116-b3	HCT116 Sample3	90 min		83.45		3			0	0	956.3	956.3	1150.56	1150.56	1.72	0	3448.67	3448.66	83.48	6	176	8440	45224	83.45	82.76	83.56	ms2_search_6_col_0_byonic_s(hct116_90min) r(3)	D:\Data\20210316_NEB\Glycopeptides - 90min Gradient\byos_tmp\Byologics_90min.OvnEn\ms2_search_6_col_0_byonic_s(hct116_90min) r(3).byrslt	D:/Data/20210316_NEB/Glycopeptides - 90min Gradient/20210317_IO25cm_90min_NEB_Sample6_PepHighCE2_V2_lowmass_400ng_Slot1-16_1_599.d	0	20210317_io25cm_90min_neb_sample6_pephighce2_v2_lowmass_400ng_slot1-16_1_599.45224.45224.3	QTOF_HCD	1.135	NonReference	32102.7	3.91	200000		3	107234	sp|Q01105-2|SET_HUMAN Isoform 2 of Protein SET OS=Homo sapiens GN=SET	6369.4.4
Q01105-2|SET_HUMAN Isoform 2 of Protein SET OS=Homo sapiens GN=SET	Q01105-2|SET	K.EQQEAIEHIDEVQNEIDRLNEQASEEILK.V	27	55						121000	121000	429.64	s(DKO1_90min) r(1)	DKO1	DKO1-b1	DKO1 Sample1	90 min		83.74		4			2.6e-05	0.0012	215	215	863.172	863.172	0.24	0	3448.66	3448.66	83.68	1	176	19200	43753	83.74	83.39	84.48	ms2_search_1_col_0_byonic_s(dko1_90min) r(1)	D:\Data\20210316_NEB\Glycopeptides - 90min Gradient\byos_tmp\Byologics_90min.OvnEn\ms2_search_1_col_0_byonic_s(dko1_90min) r(1).byrslt	D:/Data/20210316_NEB/Glycopeptides - 90min Gradient/20210317_IO25cm_90min_NEB_Sample1_PepHighCE2_V2_lowmass_400ng_Slot1-11_1_590.d	0	20210317_io25cm_90min_neb_sample1_pephighce2_v2_lowmass_400ng_slot1-11_1_590.43753.43753.4	QTOF_HCD	0.957	Reference	32102.7	3.91	500000	0.1	1	14732	sp|Q01105-2|SET_HUMAN Isoform 2 of Protein SET OS=Homo sapiens GN=SET	6370.1.1
Q01105-2|SET_HUMAN Isoform 2 of Protein SET OS=Homo sapiens GN=SET	Q01105-2|SET	K.EQQEAIEHIDEVQNEIDRLNEQASEEILK.V	27	55						121000	121000	404.84	s(DKO1_90min) r(1)	DKO1	DKO1-b1	DKO1 Sample1	90 min		83.74		4			3.2e-05	0.0015	170.5	170.5	863.174	863.172	2.49	0	3448.67	3448.66	83.7	1	176	19200	43763	83.74	83.39	84.48	ms2_search_1_col_0_byonic_s(dko1_90min) r(1)	D:\Data\20210316_NEB\Glycopeptides - 90min Gradient\byos_tmp\Byologics_90min.OvnEn\ms2_search_1_col_0_byonic_s(dko1_90min) r(1).byrslt	D:/Data/20210316_NEB/Glycopeptides - 90min Gradient/20210317_IO25cm_90min_NEB_Sample1_PepHighCE2_V2_lowmass_400ng_Slot1-11_1_590.d	0	20210317_io25cm_90min_neb_sample1_pephighce2_v2_lowmass_400ng_slot1-11_1_590.43763.43763.4	QTOF_HCD	0.956	Reference	32102.7	3.91	500000		1	14737	sp|Q01105-2|SET_HUMAN Isoform 2 of Protein SET OS=Homo sapiens GN=SET	6370.1.2
Q01105-2|SET_HUMAN Isoform 2 of Protein SET OS=Homo sapiens GN=SET	Q01105-2|SET	K.EQQEAIEHIDEVQNEIDRLNEQASEEILK.V	27	55						156000	156000	525.23	s(DKO1_90min) r(2)	DKO1	DKO1-b2	DKO1 Sample2	90 min		83.81		4			4.5e-06	0.0003	273.9	273.9	863.178	863.172	7.38	0	3448.68	3448.66	83.75	2	176	23400	42610	83.81	83.34	84.12	ms2_search_2_col_0_byonic_s(dko1_90min) r(2)	D:\Data\20210316_NEB\Glycopeptides - 90min Gradient\byos_tmp\Byologics_90min.OvnEn\ms2_search_2_col_0_byonic_s(dko1_90min) r(2).byrslt	D:/Data/20210316_NEB/Glycopeptides - 90min Gradient/20210317_IO25cm_90min_NEB_Sample2_PepHighCE2_V2_lowmass_400ng_Slot1-12_1_588.d	0	20210317_io25cm_90min_neb_sample2_pephighce2_v2_lowmass_400ng_slot1-12_1_588.42610.42610.4	QTOF_HCD	0.96	Reference	32102.7	3.91	600000	0.1	2	31844	sp|Q01105-2|SET_HUMAN Isoform 2 of Protein SET OS=Homo sapiens GN=SET	6370.2.1
Q01105-2|SET_HUMAN Isoform 2 of Protein SET OS=Homo sapiens GN=SET	Q01105-2|SET	K.EQQEAIEHIDEVQNEIDRLNEQASEEILK.V	27	55						156000	156000	417.34	s(DKO1_90min) r(2)	DKO1	DKO1-b2	DKO1 Sample2	90 min		83.81		4			3.9e-05	0.0026	205	205	863.176	863.172	4.62	0	3448.68	3448.66	83.76	2	176	23400	42619	83.81	83.34	84.12	ms2_search_2_col_0_byonic_s(dko1_90min) r(2)	D:\Data\20210316_NEB\Glycopeptides - 90min Gradient\byos_tmp\Byologics_90min.OvnEn\ms2_search_2_col_0_byonic_s(dko1_90min) r(2).byrslt	D:/Data/20210316_NEB/Glycopeptides - 90min Gradient/20210317_IO25cm_90min_NEB_Sample2_PepHighCE2_V2_lowmass_400ng_Slot1-12_1_588.d	0	20210317_io25cm_90min_neb_sample2_pephighce2_v2_lowmass_400ng_slot1-12_1_588.42619.42619.4	QTOF_HCD	0.96	Reference	32102.7	3.91	600000		2	31849	sp|Q01105-2|SET_HUMAN Isoform 2 of Protein SET OS=Homo sapiens GN=SET	6370.2.2
Q01105-2|SET_HUMAN Isoform 2 of Protein SET OS=Homo sapiens GN=SET	Q01105-2|SET	K.EQQEAIEHIDEVQNEIDRLNEQASEEILK.V	27	55						171000	171000	469.7	s(DKO1_90min) r(3)	DKO1	DKO1-b3	DKO1 Sample3	90 min		83.75		4			2.1e-05	0.0011	265.1	265.1	863.179	863.172	8.36	0	3448.69	3448.66	83.71	3	176	24400	45393	83.75	83.48	84.05	ms2_search_3_col_0_byonic_s(dko1_90min) r(3)	D:\Data\20210316_NEB\Glycopeptides - 90min Gradient\byos_tmp\Byologics_90min.OvnEn\ms2_search_3_col_0_byonic_s(dko1_90min) r(3).byrslt	D:/Data/20210316_NEB/Glycopeptides - 90min Gradient/20210317_IO25cm_90min_NEB_Sample3_PepHighCE2_V2_lowmass_400ng_Slot1-13_1_589.d	0	20210317_io25cm_90min_neb_sample3_pephighce2_v2_lowmass_400ng_slot1-13_1_589.45393.45393.4	QTOF_HCD	0.961	Reference	32102.7	3.91	700000	0.1	3	50205	sp|Q01105-2|SET_HUMAN Isoform 2 of Protein SET OS=Homo sapiens GN=SET	6370.3.1
Q01105-2|SET_HUMAN Isoform 2 of Protein SET OS=Homo sapiens GN=SET	Q01105-2|SET	K.EQQEAIEHIDEVQNEIDRLNEQASEEILK.V	27	55						171000	171000	244.56	s(DKO1_90min) r(3)	DKO1	DKO1-b3	DKO1 Sample3	90 min		83.75		4			0.036	0.66	29.9	29.9	863.175	863.172	3.33	0	3448.67	3448.66	83.81	3	176	24400	45442	83.75	83.48	84.05	ms2_search_3_col_0_byonic_s(dko1_90min) r(3)	D:\Data\20210316_NEB\Glycopeptides - 90min Gradient\byos_tmp\Byologics_90min.OvnEn\ms2_search_3_col_0_byonic_s(dko1_90min) r(3).byrslt	D:/Data/20210316_NEB/Glycopeptides - 90min Gradient/20210317_IO25cm_90min_NEB_Sample3_PepHighCE2_V2_lowmass_400ng_Slot1-13_1_589.d	0	20210317_io25cm_90min_neb_sample3_pephighce2_v2_lowmass_400ng_slot1-13_1_589.45442.45442.4	QTOF_HCD	1.027	Reference	32102.7	3.91	700000		3	50224	sp|Q01105-2|SET_HUMAN Isoform 2 of Protein SET OS=Homo sapiens GN=SET	6370.3.2
Q01105-2|SET_HUMAN Isoform 2 of Protein SET OS=Homo sapiens GN=SET	Q01105-2|SET	K.EQQEAIEHIDEVQNEIDRLNEQASEEILK.V	27	55						171000	171000	152.99	s(DKO1_90min) r(3)	DKO1	DKO1-b3	DKO1 Sample3	90 min		83.75		4			0.048	0.72	77.2	77.2	863.176	863.172	4.03	0	3448.67	3448.66	83.83	3	176	24400	45452	83.75	83.48	84.05	ms2_search_3_col_0_byonic_s(dko1_90min) r(3)	D:\Data\20210316_NEB\Glycopeptides - 90min Gradient\byos_tmp\Byologics_90min.OvnEn\ms2_search_3_col_0_byonic_s(dko1_90min) r(3).byrslt	D:/Data/20210316_NEB/Glycopeptides - 90min Gradient/20210317_IO25cm_90min_NEB_Sample3_PepHighCE2_V2_lowmass_400ng_Slot1-13_1_589.d	0	20210317_io25cm_90min_neb_sample3_pephighce2_v2_lowmass_400ng_slot1-13_1_589.45452.45452.4	QTOF_HCD	1.03	Reference	32102.7	3.91	700000		3	50228	sp|Q01105-2|SET_HUMAN Isoform 2 of Protein SET OS=Homo sapiens GN=SET	6370.3.3
Q01105-2|SET_HUMAN Isoform 2 of Protein SET OS=Homo sapiens GN=SET	Q01105-2|SET	K.EQQEAIEHIDEVQNEIDRLNEQASEEILK.V	27	55						275000	275000	421.68	s(HCT116_90min) r(1)	HCT116	HCT116-b1	HCT116 Sample1	90 min		83.54		4			2.3e-05	0.0016	252.6	252.6	863.173	863.172	0.78	0	3448.66	3448.66	83.5	4	176	38100	44940	83.54	83.21	83.87	ms2_search_4_col_0_byonic_s(hct116_90min) r(1)	D:\Data\20210316_NEB\Glycopeptides - 90min Gradient\byos_tmp\Byologics_90min.OvnEn\ms2_search_4_col_0_byonic_s(hct116_90min) r(1).byrslt	D:/Data/20210316_NEB/Glycopeptides - 90min Gradient/20210317_IO25cm_90min_NEB_Sample4_PepHighCE2_V2_lowmass_400ng_Slot1-14_1_592.d	0	20210317_io25cm_90min_neb_sample4_pephighce2_v2_lowmass_400ng_slot1-14_1_592.44940.44940.4	QTOF_HCD	0.958	NonReference	32102.7	3.91	1000000	0.11	1	68441	sp|Q01105-2|SET_HUMAN Isoform 2 of Protein SET OS=Homo sapiens GN=SET	6370.4.1
Q01105-2|SET_HUMAN Isoform 2 of Protein SET OS=Homo sapiens GN=SET	Q01105-2|SET	K.EQQEAIEHIDEVQNEIDRLNEQASEEILK.V	27	55						275000	275000	231.19	s(HCT116_90min) r(1)	HCT116	HCT116-b1	HCT116 Sample1	90 min		83.54		4			0.03	0.69	50	50	863.173	863.172	0.48	0	3448.66	3448.66	83.56	4	176	38100	44971	83.54	83.21	83.87	ms2_search_4_col_0_byonic_s(hct116_90min) r(1)	D:\Data\20210316_NEB\Glycopeptides - 90min Gradient\byos_tmp\Byologics_90min.OvnEn\ms2_search_4_col_0_byonic_s(hct116_90min) r(1).byrslt	D:/Data/20210316_NEB/Glycopeptides - 90min Gradient/20210317_IO25cm_90min_NEB_Sample4_PepHighCE2_V2_lowmass_400ng_Slot1-14_1_592.d	0	20210317_io25cm_90min_neb_sample4_pephighce2_v2_lowmass_400ng_slot1-14_1_592.44971.44971.4	QTOF_HCD	1.025	NonReference	32102.7	3.91	1000000		1	68457	sp|Q01105-2|SET_HUMAN Isoform 2 of Protein SET OS=Homo sapiens GN=SET	6370.4.2
Q01105-2|SET_HUMAN Isoform 2 of Protein SET OS=Homo sapiens GN=SET	Q01105-2|SET	K.EQQEAIEHIDEVQNEIDRLNEQASEEILK.V	27	55						275000	275000	319.79	s(HCT116_90min) r(1)	HCT116	HCT116-b1	HCT116 Sample1	90 min		83.54		4			0.0061	0.3	98.7	98.7	863.174	863.172	2.68	0	3448.67	3448.66	83.58	4	176	38100	44980	83.54	83.21	83.87	ms2_search_4_col_0_byonic_s(hct116_90min) r(1)	D:\Data\20210316_NEB\Glycopeptides - 90min Gradient\byos_tmp\Byologics_90min.OvnEn\ms2_search_4_col_0_byonic_s(hct116_90min) r(1).byrslt	D:/Data/20210316_NEB/Glycopeptides - 90min Gradient/20210317_IO25cm_90min_NEB_Sample4_PepHighCE2_V2_lowmass_400ng_Slot1-14_1_592.d	0	20210317_io25cm_90min_neb_sample4_pephighce2_v2_lowmass_400ng_slot1-14_1_592.44980.44980.4	QTOF_HCD	1.026	NonReference	32102.7	3.91	1000000		1	68461	sp|Q01105-2|SET_HUMAN Isoform 2 of Protein SET OS=Homo sapiens GN=SET	6370.4.3
Q01105-2|SET_HUMAN Isoform 2 of Protein SET OS=Homo sapiens GN=SET	Q01105-2|SET	K.EQQEAIEHIDEVQNEIDRLNEQASEEILK.V	27	55						232000	232000	421.36	s(HCT116_90min) r(2)	HCT116	HCT116-b2	HCT116 Sample2	90 min		83.54		4			0.00012	0.01	255.5	255.5	863.174	863.172	2.04	0	3448.67	3448.66	83.48	5	176	35300	46341	83.54	83.42	83.79	ms2_search_5_col_0_byonic_s(hct116_90min) r(2)	D:\Data\20210316_NEB\Glycopeptides - 90min Gradient\byos_tmp\Byologics_90min.OvnEn\ms2_search_5_col_0_byonic_s(hct116_90min) r(2).byrslt	D:/Data/20210316_NEB/Glycopeptides - 90min Gradient/20210317_IO25cm_90min_NEB_Sample5_PepHighCE2_V2_lowmass_400ng_Slot1-15_1_598.d	0	20210317_io25cm_90min_neb_sample5_pephighce2_v2_lowmass_400ng_slot1-15_1_598.46341.46341.4	QTOF_HCD	0.961	NonReference	32102.7	3.91	900000	0.1	2	87749	sp|Q01105-2|SET_HUMAN Isoform 2 of Protein SET OS=Homo sapiens GN=SET	6370.5.1
Q01105-2|SET_HUMAN Isoform 2 of Protein SET OS=Homo sapiens GN=SET	Q01105-2|SET	K.EQQEAIEHIDEVQNEIDRLNEQASEEILK.V	27	55						232000	232000	411.19	s(HCT116_90min) r(2)	HCT116	HCT116-b2	HCT116 Sample2	90 min		83.54		4			0.00021	0.016	192.8	192.8	863.173	863.172	1.26	0	3448.66	3448.66	83.5	5	176	35300	46353	83.54	83.42	83.79	ms2_search_5_col_0_byonic_s(hct116_90min) r(2)	D:\Data\20210316_NEB\Glycopeptides - 90min Gradient\byos_tmp\Byologics_90min.OvnEn\ms2_search_5_col_0_byonic_s(hct116_90min) r(2).byrslt	D:/Data/20210316_NEB/Glycopeptides - 90min Gradient/20210317_IO25cm_90min_NEB_Sample5_PepHighCE2_V2_lowmass_400ng_Slot1-15_1_598.d	0	20210317_io25cm_90min_neb_sample5_pephighce2_v2_lowmass_400ng_slot1-15_1_598.46353.46353.4	QTOF_HCD	0.961	NonReference	32102.7	3.91	900000		2	87757	sp|Q01105-2|SET_HUMAN Isoform 2 of Protein SET OS=Homo sapiens GN=SET	6370.5.2
Q01105-2|SET_HUMAN Isoform 2 of Protein SET OS=Homo sapiens GN=SET	Q01105-2|SET	K.EQQEAIEHIDEVQNEIDRLNEQASEEILK.V	27	55						232000	232000	234.96	s(HCT116_90min) r(2)	HCT116	HCT116-b2	HCT116 Sample2	90 min		83.54		4			0.029	0.71	33.2	33.2	863.172	863.172	-0.47	0	3448.66	3448.66	83.54	5	176	35300	46375	83.54	83.42	83.79	ms2_search_5_col_0_byonic_s(hct116_90min) r(2)	D:\Data\20210316_NEB\Glycopeptides - 90min Gradient\byos_tmp\Byologics_90min.OvnEn\ms2_search_5_col_0_byonic_s(hct116_90min) r(2).byrslt	D:/Data/20210316_NEB/Glycopeptides - 90min Gradient/20210317_IO25cm_90min_NEB_Sample5_PepHighCE2_V2_lowmass_400ng_Slot1-15_1_598.d	0	20210317_io25cm_90min_neb_sample5_pephighce2_v2_lowmass_400ng_slot1-15_1_598.46375.46375.4	QTOF_HCD	1.029	NonReference	32102.7	3.91	900000		2	87769	sp|Q01105-2|SET_HUMAN Isoform 2 of Protein SET OS=Homo sapiens GN=SET	6370.5.3
Q01105-2|SET_HUMAN Isoform 2 of Protein SET OS=Homo sapiens GN=SET	Q01105-2|SET	K.EQQEAIEHIDEVQNEIDRLNEQASEEILK.V	27	55						283000	283000	286.66	s(HCT116_90min) r(3)	HCT116	HCT116-b3	HCT116 Sample3	90 min		83.45		4			0.011	0.46	52.2	52.2	863.172	863.172	0.12	0	3448.66	3448.66	83.48	6	176	39800	45226	83.45	83.06	83.76	ms2_search_6_col_0_byonic_s(hct116_90min) r(3)	D:\Data\20210316_NEB\Glycopeptides - 90min Gradient\byos_tmp\Byologics_90min.OvnEn\ms2_search_6_col_0_byonic_s(hct116_90min) r(3).byrslt	D:/Data/20210316_NEB/Glycopeptides - 90min Gradient/20210317_IO25cm_90min_NEB_Sample6_PepHighCE2_V2_lowmass_400ng_Slot1-16_1_599.d	0	20210317_io25cm_90min_neb_sample6_pephighce2_v2_lowmass_400ng_slot1-16_1_599.45226.45226.4	QTOF_HCD	1.025	NonReference	32102.7	3.91	1000000	0.11	3	107236	sp|Q01105-2|SET_HUMAN Isoform 2 of Protein SET OS=Homo sapiens GN=SET	6370.6.1
Q01105-2|SET_HUMAN Isoform 2 of Protein SET OS=Homo sapiens GN=SET	Q01105-2|SET	K.EQQEAIEHIDEVQNEIDRLNEQASEEILK.V	27	55						283000	283000	491.44	s(HCT116_90min) r(3)	HCT116	HCT116-b3	HCT116 Sample3	90 min		83.45		4			1.3e-05	0.00095	286.8	286.8	863.173	863.172	1.32	0	3448.66	3448.66	83.39	6	176	39800	45175	83.45	83.06	83.76	ms2_search_6_col_0_byonic_s(hct116_90min) r(3)	D:\Data\20210316_NEB\Glycopeptides - 90min Gradient\byos_tmp\Byologics_90min.OvnEn\ms2_search_6_col_0_byonic_s(hct116_90min) r(3).byrslt	D:/Data/20210316_NEB/Glycopeptides - 90min Gradient/20210317_IO25cm_90min_NEB_Sample6_PepHighCE2_V2_lowmass_400ng_Slot1-16_1_599.d	0	20210317_io25cm_90min_neb_sample6_pephighce2_v2_lowmass_400ng_slot1-16_1_599.45175.45175.4	QTOF_HCD	0.959	NonReference	32102.7	3.91	1000000		3	107217	sp|Q01105-2|SET_HUMAN Isoform 2 of Protein SET OS=Homo sapiens GN=SET	6370.6.2
Q01105-2|SET_HUMAN Isoform 2 of Protein SET OS=Homo sapiens GN=SET	Q01105-2|SET	K.EQQEAIEHIDEVQNEIDRLNEQASEEILK.V	27	55						283000	283000	387.08	s(HCT116_90min) r(3)	HCT116	HCT116-b3	HCT116 Sample3	90 min		83.45		4			0.00024	0.018	151.6	151.6	863.172	863.172	0.32	0	3448.66	3448.66	83.43	6	176	39800	45195	83.45	83.06	83.76	ms2_search_6_col_0_byonic_s(hct116_90min) r(3)	D:\Data\20210316_NEB\Glycopeptides - 90min Gradient\byos_tmp\Byologics_90min.OvnEn\ms2_search_6_col_0_byonic_s(hct116_90min) r(3).byrslt	D:/Data/20210316_NEB/Glycopeptides - 90min Gradient/20210317_IO25cm_90min_NEB_Sample6_PepHighCE2_V2_lowmass_400ng_Slot1-16_1_599.d	0	20210317_io25cm_90min_neb_sample6_pephighce2_v2_lowmass_400ng_slot1-16_1_599.45195.45195.4	QTOF_HCD	0.961	NonReference	32102.7	3.91	1000000		3	107225	sp|Q01105-2|SET_HUMAN Isoform 2 of Protein SET OS=Homo sapiens GN=SET	6370.6.3
Q01105-2|SET_HUMAN Isoform 2 of Protein SET OS=Homo sapiens GN=SET	Q01105-2|SET	K.EQQEAIEHIDEVQNEIDRLNEQASEEILK.V	27	55						283000	283000	151.62	s(HCT116_90min) r(3)	HCT116	HCT116-b3	HCT116 Sample3	90 min		83.45		4			0.31	0.97	25.3	25.3	863.173	863.172	1.44	0	3448.66	3448.66	83.46	6	176	39800	45218	83.45	83.06	83.76	ms2_search_6_col_0_byonic_s(hct116_90min) r(3)	D:\Data\20210316_NEB\Glycopeptides - 90min Gradient\byos_tmp\Byologics_90min.OvnEn\ms2_search_6_col_0_byonic_s(hct116_90min) r(3).byrslt	D:/Data/20210316_NEB/Glycopeptides - 90min Gradient/20210317_IO25cm_90min_NEB_Sample6_PepHighCE2_V2_lowmass_400ng_Slot1-16_1_599.d	0	20210317_io25cm_90min_neb_sample6_pephighce2_v2_lowmass_400ng_slot1-16_1_599.45218.45218.4	QTOF_HCD	0.922	NonReference	32102.7	3.91	1000000		3	107232	sp|Q01105-2|SET_HUMAN Isoform 2 of Protein SET OS=Homo sapiens GN=SET	6370.6.4
Q01105-2|SET_HUMAN Isoform 2 of Protein SET OS=Homo sapiens GN=SET	Q01105-2|SET	K.EQQEAIEHIDEVQNEIDRLNEQASEEILK.V	27	55						283000	283000	133.3	s(HCT116_90min) r(3)	HCT116	HCT116-b3	HCT116 Sample3	90 min		83.45		4			0.026	0.68	84.3	84.3	863.173	863.172	0.99	0	3448.66	3448.66	83.5	6	176	39800	45239	83.45	83.06	83.76	ms2_search_6_col_0_byonic_s(hct116_90min) r(3)	D:\Data\20210316_NEB\Glycopeptides - 90min Gradient\byos_tmp\Byologics_90min.OvnEn\ms2_search_6_col_0_byonic_s(hct116_90min) r(3).byrslt	D:/Data/20210316_NEB/Glycopeptides - 90min Gradient/20210317_IO25cm_90min_NEB_Sample6_PepHighCE2_V2_lowmass_400ng_Slot1-16_1_599.d	0	20210317_io25cm_90min_neb_sample6_pephighce2_v2_lowmass_400ng_slot1-16_1_599.45239.45239.4	QTOF_HCD	0.916	NonReference	32102.7	3.91	1000000		3	107240	sp|Q01105-2|SET_HUMAN Isoform 2 of Protein SET OS=Homo sapiens GN=SET	6370.6.5
Q01105-2|SET_HUMAN Isoform 2 of Protein SET OS=Homo sapiens GN=SET	Q01105-2|SET	K.EQQEAIEHIDEVQNEIDRLNEQASEEILKVEQK.Y	27	59						54200	54200	231.79	s(HCT116_90min) r(1)	HCT116	HCT116-b1	HCT116 Sample1	90 min		87.64		4			0.018	0.56	103.3	103.3	984.242	984.238	3.9	0	3932.94	3932.92	87.56	4	176	6230	47156	87.64	87.47	87.88	ms2_search_4_col_0_byonic_s(hct116_90min) r(1)	D:\Data\20210316_NEB\Glycopeptides - 90min Gradient\byos_tmp\Byologics_90min.OvnEn\ms2_search_4_col_0_byonic_s(hct116_90min) r(1).byrslt	D:/Data/20210316_NEB/Glycopeptides - 90min Gradient/20210317_IO25cm_90min_NEB_Sample4_PepHighCE2_V2_lowmass_400ng_Slot1-14_1_592.d	0	20210317_io25cm_90min_neb_sample4_pephighce2_v2_lowmass_400ng_slot1-14_1_592.47156.47156.4	QTOF_HCD	1.136	NonReference	32102.7	3.91	200000	0.12	1	69262	sp|Q01105-2|SET_HUMAN Isoform 2 of Protein SET OS=Homo sapiens GN=SET	6371.1.1
Q01105-2|SET_HUMAN Isoform 2 of Protein SET OS=Homo sapiens GN=SET	Q01105-2|SET	K.EQQEAIEHIDEVQNEIDRLNEQASEEILKVEQK.Y	27	59						54200	54200	516.25	s(HCT116_90min) r(1)	HCT116	HCT116-b1	HCT116 Sample1	90 min		87.64		4			2.7e-05	0.0019	269.6	269.6	984.237	984.238	-1.09	0	3932.92	3932.92	87.62	4	176	6230	47188	87.64	87.47	87.88	ms2_search_4_col_0_byonic_s(hct116_90min) r(1)	D:\Data\20210316_NEB\Glycopeptides - 90min Gradient\byos_tmp\Byologics_90min.OvnEn\ms2_search_4_col_0_byonic_s(hct116_90min) r(1).byrslt	D:/Data/20210316_NEB/Glycopeptides - 90min Gradient/20210317_IO25cm_90min_NEB_Sample4_PepHighCE2_V2_lowmass_400ng_Slot1-14_1_592.d	0	20210317_io25cm_90min_neb_sample4_pephighce2_v2_lowmass_400ng_slot1-14_1_592.47188.47188.4	QTOF_HCD	1.135	NonReference	32102.7	3.91	200000		1	69281	sp|Q01105-2|SET_HUMAN Isoform 2 of Protein SET OS=Homo sapiens GN=SET	6371.1.2
Q01105-2|SET_HUMAN Isoform 2 of Protein SET OS=Homo sapiens GN=SET	Q01105-2|SET	K.EQQEAIEHIDEVQNEIDRLNEQASEEILKVEQK.Y	27	59						37600	37600	292.85	s(HCT116_90min) r(2)	HCT116	HCT116-b2	HCT116 Sample2	90 min		87.58		4			0.0078	0.39	117.5	117.5	984.239	984.238	1.03	0	3932.93	3932.92	87.58	5	176	4950	48574	87.58	87.46	87.76	ms2_search_5_col_0_byonic_s(hct116_90min) r(2)	D:\Data\20210316_NEB\Glycopeptides - 90min Gradient\byos_tmp\Byologics_90min.OvnEn\ms2_search_5_col_0_byonic_s(hct116_90min) r(2).byrslt	D:/Data/20210316_NEB/Glycopeptides - 90min Gradient/20210317_IO25cm_90min_NEB_Sample5_PepHighCE2_V2_lowmass_400ng_Slot1-15_1_598.d	1	20210317_io25cm_90min_neb_sample5_pephighce2_v2_lowmass_400ng_slot1-15_1_598.48574.48574.4	QTOF_HCD	1.142	NonReference	32102.7	3.91	200000	0.12	2	88574	sp|Q01105-2|SET_HUMAN Isoform 2 of Protein SET OS=Homo sapiens GN=SET	6371.2
Q01105-2|SET_HUMAN Isoform 2 of Protein SET OS=Homo sapiens GN=SET	Q01105-2|SET	K.EQQEAIEHIDEVQNEIDRLNEQASEEILKVEQK.Y	27	59						68200	68200	228.85	s(HCT116_90min) r(2)	HCT116	HCT116-b2	HCT116 Sample2	90 min		87.62		5			0.02	0.63	58.3	58.3	787.592	787.592	0.43	0	3932.93	3932.92	87.56	5	176	8010	48564	87.62	87.46	87.78	ms2_search_5_col_0_byonic_s(hct116_90min) r(2)	D:\Data\20210316_NEB\Glycopeptides - 90min Gradient\byos_tmp\Byologics_90min.OvnEn\ms2_search_5_col_0_byonic_s(hct116_90min) r(2).byrslt	D:/Data/20210316_NEB/Glycopeptides - 90min Gradient/20210317_IO25cm_90min_NEB_Sample5_PepHighCE2_V2_lowmass_400ng_Slot1-15_1_598.d	1	20210317_io25cm_90min_neb_sample5_pephighce2_v2_lowmass_400ng_slot1-15_1_598.48564.48564.5	QTOF_HCD	1.001	NonReference	32102.7	3.91	300000	0.13	2	88571	sp|Q01105-2|SET_HUMAN Isoform 2 of Protein SET OS=Homo sapiens GN=SET	6372.1
Q01105-2|SET_HUMAN Isoform 2 of Protein SET OS=Homo sapiens GN=SET	Q01105-2|SET	K.EQQEAIEHIDEVQNEIDRLNEQASEEILKVEQK.Y	27	59						40700	40700	242.33	s(HCT116_90min) r(3)	HCT116	HCT116-b3	HCT116 Sample3	90 min		87.48		5			0.013	0.5	63.1	63.1	787.592	787.592	0.28	0	3932.93	3932.92	87.52	6	176	5110	47291	87.48	87.04	87.62	ms2_search_6_col_0_byonic_s(hct116_90min) r(3)	D:\Data\20210316_NEB\Glycopeptides - 90min Gradient\byos_tmp\Byologics_90min.OvnEn\ms2_search_6_col_0_byonic_s(hct116_90min) r(3).byrslt	D:/Data/20210316_NEB/Glycopeptides - 90min Gradient/20210317_IO25cm_90min_NEB_Sample6_PepHighCE2_V2_lowmass_400ng_Slot1-16_1_599.d	1	20210317_io25cm_90min_neb_sample6_pephighce2_v2_lowmass_400ng_slot1-16_1_599.47291.47291.5	QTOF_HCD	0.998	NonReference	32102.7	3.91	200000	0.12	3	108020	sp|Q01105-2|SET_HUMAN Isoform 2 of Protein SET OS=Homo sapiens GN=SET	6372.2
Q01459|DIAC_HUMAN Di-N-acetylchitobiase OS=Homo sapiens GN=CTBS PE=1 SV=1	Q01459|DIAC	R.CYnYTGIADACDFLFVMSYDEQSQIWSECIAAANAPYnQTLTGYNDYIK.M	191	239	HexNAc(2)	N38(NGlycan/406.1587)	38	228	N228	0	0	30	s(HCT116_90min) r(3)	HCT116	HCT116-b3	HCT116 Sample3	90 min	N3(Deamidated/0.9840); N38(NGlycan/406.1587)	57.74	N,N	4	193228	3,38	0.98	1	4.9	4.9	1541.13	1541.17	-24.14	0	6160.5	6160.65	59.08	6	967	-26800	30537	57.74	57.74	57.97	ms2_search_6_col_0_byonic_s(hct116_90min) r(3)	D:\Data\20210316_NEB\Glycopeptides - 90min Gradient\byos_tmp\Byologics_90min.OvnEn\ms2_search_6_col_0_byonic_s(hct116_90min) r(3).byrslt	D:/Data/20210316_NEB/Glycopeptides - 90min Gradient/20210317_IO25cm_90min_NEB_Sample6_PepHighCE2_V2_lowmass_400ng_Slot1-16_1_599.d	1	20210317_io25cm_90min_neb_sample6_pephighce2_v2_lowmass_400ng_slot1-16_1_599.30537.30537.4	QTOF_HCD	1.086	NonReference	43747.5	6.18	0	0	3	101819	sp|Q01459|DIAC_HUMAN Di-N-acetylchitobiase OS=Homo sapiens GN=CTBS PE=1 SV=1	6373
Q01459|DIAC_HUMAN Di-N-acetylchitobiase OS=Homo sapiens GN=CTBS PE=1 SV=1	Q01459|DIAC	K.LVMGVPWYGYDYTCLnLSEDHVCTIAK.V	247	273	HexNAc(6)Hex(7)Fuc(2)	N16(NGlycan/2644.9618)	16	262	N262	61700	61700	29.99	s(DKO1_90min) r(2)	DKO1	DKO1-b2	DKO1 Sample2	90 min	N16(NGlycan/2644.9618)	23.39	N	6	262	16	0.98	1	2.4	2.4	975.768	975.747	21.55	0	5848.56	5848.44	23.4	2	967	5040	8906	23.39	22.96	23.61	ms2_search_2_col_0_byonic_s(dko1_90min) r(2)	D:\Data\20210316_NEB\Glycopeptides - 90min Gradient\byos_tmp\Byologics_90min.OvnEn\ms2_search_2_col_0_byonic_s(dko1_90min) r(2).byrslt	D:/Data/20210316_NEB/Glycopeptides - 90min Gradient/20210317_IO25cm_90min_NEB_Sample2_PepHighCE2_V2_lowmass_400ng_Slot1-12_1_588.d	1	20210317_io25cm_90min_neb_sample2_pephighce2_v2_lowmass_400ng_slot1-12_1_588.8906.8906.6	QTOF_HCD	0.905	Reference	43747.5	6.18	300000	0.15	2	19522	sp|Q01459|DIAC_HUMAN Di-N-acetylchitobiase OS=Homo sapiens GN=CTBS PE=1 SV=1	6374
Q01459|DIAC_HUMAN Di-N-acetylchitobiase OS=Homo sapiens GN=CTBS PE=1 SV=1	Q01459|DIAC	K.LVMGVPWYGYDYTCLnLSEDHVCTIAK.V	247	273	HexNAc(2)Hex(3)	N16(NGlycan/892.3172)	16	262	N262	50500	50500	241.69	s(HCT116_90min) r(1)	HCT116	HCT116-b1	HCT116 Sample1	90 min	N16(NGlycan/892.3172)	85.61	N	3	262	16	0.0068	0.06	140	99.3	1366.28	1366.27	3.75	0	4095.81	4095.79	85.67	4	967	3580	46071	85.61	85.26	85.9	ms2_search_4_col_0_byonic_s(hct116_90min) r(1)	D:\Data\20210316_NEB\Glycopeptides - 90min Gradient\byos_tmp\Byologics_90min.OvnEn\ms2_search_4_col_0_byonic_s(hct116_90min) r(1).byrslt	D:/Data/20210316_NEB/Glycopeptides - 90min Gradient/20210317_IO25cm_90min_NEB_Sample4_PepHighCE2_V2_lowmass_400ng_Slot1-14_1_592.d	1	20210317_io25cm_90min_neb_sample4_pephighce2_v2_lowmass_400ng_slot1-14_1_592.46071.46071.3	QTOF_HCD	1.183	NonReference	43747.5	6.18	200000	0.09	1	68794	sp|Q01459|DIAC_HUMAN Di-N-acetylchitobiase OS=Homo sapiens GN=CTBS PE=1 SV=1	6375
Q01459|DIAC_HUMAN Di-N-acetylchitobiase OS=Homo sapiens GN=CTBS PE=1 SV=1	Q01459|DIAC	K.QInSSISGNLWDKDQR.A	297	312	HexNAc(2)Hex(5)	N3(NGlycan/1216.4229)	3	299	N299	283000	283000	216.78	s(DKO1_90min) r(2)	DKO1	DKO1-b2	DKO1 Sample2	90 min	N3(NGlycan/1216.4229)	38.23	N	3	299	3	0.18	0.89	52.1	52.1	1026.45	1026.45	-1.38	0	3076.33	3076.34	38	2	967	9540	16910	38.23	36.69	38.66	ms2_search_2_col_0_byonic_s(dko1_90min) r(2)	D:\Data\20210316_NEB\Glycopeptides - 90min Gradient\byos_tmp\Byologics_90min.OvnEn\ms2_search_2_col_0_byonic_s(dko1_90min) r(2).byrslt	D:/Data/20210316_NEB/Glycopeptides - 90min Gradient/20210317_IO25cm_90min_NEB_Sample2_PepHighCE2_V2_lowmass_400ng_Slot1-12_1_588.d	1	20210317_io25cm_90min_neb_sample2_pephighce2_v2_lowmass_400ng_slot1-12_1_588.16910.16910.3	QTOF_HCD	1.01	Reference	43747.5	6.18	1000000	0.23	2	22208	sp|Q01459|DIAC_HUMAN Di-N-acetylchitobiase OS=Homo sapiens GN=CTBS PE=1 SV=1	6376.1
Q01459|DIAC_HUMAN Di-N-acetylchitobiase OS=Homo sapiens GN=CTBS PE=1 SV=1	Q01459|DIAC	K.QInSSISGNLWDKDQR.A	297	312	HexNAc(2)Hex(5)	N3(NGlycan/1216.4229)	3	299	N299	383000	383000	127.32	s(DKO1_90min) r(3)	DKO1	DKO1-b3	DKO1 Sample3	90 min	N3(NGlycan/1216.4229)	38.34	N	3	299	3	0.85	0.97	30	30	1026.45	1026.45	-2.02	0	3076.33	3076.34	38.1	3	967	11400	18046	38.34	36.95	39.39	ms2_search_3_col_0_byonic_s(dko1_90min) r(3)	D:\Data\20210316_NEB\Glycopeptides - 90min Gradient\byos_tmp\Byologics_90min.OvnEn\ms2_search_3_col_0_byonic_s(dko1_90min) r(3).byrslt	D:/Data/20210316_NEB/Glycopeptides - 90min Gradient/20210317_IO25cm_90min_NEB_Sample3_PepHighCE2_V2_lowmass_400ng_Slot1-13_1_589.d	0	20210317_io25cm_90min_neb_sample3_pephighce2_v2_lowmass_400ng_slot1-13_1_589.18046.18046.3	QTOF_HCD	1.016	Reference	43747.5	6.18	2000000	0.36	3	40008	sp|Q01459|DIAC_HUMAN Di-N-acetylchitobiase OS=Homo sapiens GN=CTBS PE=1 SV=1	6376.2.1
Q01459|DIAC_HUMAN Di-N-acetylchitobiase OS=Homo sapiens GN=CTBS PE=1 SV=1	Q01459|DIAC	K.QInSSISGNLWDKDQR.A	297	312	HexNAc(2)Hex(5)	N3(NGlycan/1216.4229)	3	299	N299	383000	383000	166.5	s(DKO1_90min) r(3)	DKO1	DKO1-b3	DKO1 Sample3	90 min	N3(NGlycan/1216.4229)	38.34	N	3	299	3	0.74	0.89	49.3	49.3	1026.45	1026.45	-0.91	0	3076.33	3076.34	38.06	3	967	11400	18024	38.34	36.95	39.39	ms2_search_3_col_0_byonic_s(dko1_90min) r(3)	D:\Data\20210316_NEB\Glycopeptides - 90min Gradient\byos_tmp\Byologics_90min.OvnEn\ms2_search_3_col_0_byonic_s(dko1_90min) r(3).byrslt	D:/Data/20210316_NEB/Glycopeptides - 90min Gradient/20210317_IO25cm_90min_NEB_Sample3_PepHighCE2_V2_lowmass_400ng_Slot1-13_1_589.d	0	20210317_io25cm_90min_neb_sample3_pephighce2_v2_lowmass_400ng_slot1-13_1_589.18024.18024.3	QTOF_HCD	1.015	Reference	43747.5	6.18	2000000		3	39997	sp|Q01459|DIAC_HUMAN Di-N-acetylchitobiase OS=Homo sapiens GN=CTBS PE=1 SV=1	6376.2.2
Q01459|DIAC_HUMAN Di-N-acetylchitobiase OS=Homo sapiens GN=CTBS PE=1 SV=1	Q01459|DIAC	K.QInSSISGNLWDKDQR.A	297	312	HexNAc(2)Hex(5)	N3(NGlycan/1216.4229)	3	299	N299	264000	264000	314.03	s(HCT116_90min) r(1)	HCT116	HCT116-b1	HCT116 Sample1	90 min	N3(NGlycan/1216.4229)	38.2	N	3	299	3	0.0037	0.033	155.9	155.9	1026.45	1026.45	-5.56	0	3076.32	3076.34	37.96	4	967	9590	17239	38.2	36.63	39.13	ms2_search_4_col_0_byonic_s(hct116_90min) r(1)	D:\Data\20210316_NEB\Glycopeptides - 90min Gradient\byos_tmp\Byologics_90min.OvnEn\ms2_search_4_col_0_byonic_s(hct116_90min) r(1).byrslt	D:/Data/20210316_NEB/Glycopeptides - 90min Gradient/20210317_IO25cm_90min_NEB_Sample4_PepHighCE2_V2_lowmass_400ng_Slot1-14_1_592.d	1	20210317_io25cm_90min_neb_sample4_pephighce2_v2_lowmass_400ng_slot1-14_1_592.17239.17239.3	QTOF_HCD	1.011	NonReference	43747.5	6.18	1000000	0.33	1	58288	sp|Q01459|DIAC_HUMAN Di-N-acetylchitobiase OS=Homo sapiens GN=CTBS PE=1 SV=1	6376.3
Q01459|DIAC_HUMAN Di-N-acetylchitobiase OS=Homo sapiens GN=CTBS PE=1 SV=1	Q01459|DIAC	K.QInSSISGNLWDKDQR.A	297	312	HexNAc(2)Hex(5)	N3(NGlycan/1216.4229)	3	299	N299	259000	259000	335.01	s(HCT116_90min) r(2)	HCT116	HCT116-b2	HCT116 Sample2	90 min	N3(NGlycan/1216.4229)	38.11	N	3	299	3	0.065	0.081	144.8	144.8	1026.45	1026.45	-5.02	0	3076.32	3076.34	37.89	5	967	7740	18427	38.11	36.76	39.14	ms2_search_5_col_0_byonic_s(hct116_90min) r(2)	D:\Data\20210316_NEB\Glycopeptides - 90min Gradient\byos_tmp\Byologics_90min.OvnEn\ms2_search_5_col_0_byonic_s(hct116_90min) r(2).byrslt	D:/Data/20210316_NEB/Glycopeptides - 90min Gradient/20210317_IO25cm_90min_NEB_Sample5_PepHighCE2_V2_lowmass_400ng_Slot1-15_1_598.d	0	20210317_io25cm_90min_neb_sample5_pephighce2_v2_lowmass_400ng_slot1-15_1_598.18427.18427.3	QTOF_HCD	1.007	NonReference	43747.5	6.18	1000000	0.35	2	77097	sp|Q01459|DIAC_HUMAN Di-N-acetylchitobiase OS=Homo sapiens GN=CTBS PE=1 SV=1	6376.4.1
Q01459|DIAC_HUMAN Di-N-acetylchitobiase OS=Homo sapiens GN=CTBS PE=1 SV=1	Q01459|DIAC	K.QInSSISGNLWDKDQR.A	297	312	HexNAc(2)Hex(5)	N3(NGlycan/1216.4229)	3	299	N299	259000	259000	265.59	s(HCT116_90min) r(2)	HCT116	HCT116-b2	HCT116 Sample2	90 min	N3(NGlycan/1216.4229)	38.11	N	3	299	3	0.2	0.25	151.1	151.1	1026.45	1026.45	-7.02	0	3076.31	3076.34	37.85	5	967	7740	18408	38.11	36.76	39.14	ms2_search_5_col_0_byonic_s(hct116_90min) r(2)	D:\Data\20210316_NEB\Glycopeptides - 90min Gradient\byos_tmp\Byologics_90min.OvnEn\ms2_search_5_col_0_byonic_s(hct116_90min) r(2).byrslt	D:/Data/20210316_NEB/Glycopeptides - 90min Gradient/20210317_IO25cm_90min_NEB_Sample5_PepHighCE2_V2_lowmass_400ng_Slot1-15_1_598.d	0	20210317_io25cm_90min_neb_sample5_pephighce2_v2_lowmass_400ng_slot1-15_1_598.18408.18408.3	QTOF_HCD	1.006	NonReference	43747.5	6.18	1000000		2	77092	sp|Q01459|DIAC_HUMAN Di-N-acetylchitobiase OS=Homo sapiens GN=CTBS PE=1 SV=1	6376.4.2
Q01459|DIAC_HUMAN Di-N-acetylchitobiase OS=Homo sapiens GN=CTBS PE=1 SV=1	Q01459|DIAC	K.QInSSISGNLWDKDQR.A	297	312	HexNAc(2)Hex(5)	N3(NGlycan/1216.4229)	3	299	N299	275000	275000	158.83	s(HCT116_90min) r(3)	HCT116	HCT116-b3	HCT116 Sample3	90 min	N3(NGlycan/1216.4229)	38.04	N	3	299	3	0.26	0.95	45.1	45.1	1026.45	1026.45	-7.1	0	3076.31	3076.34	37.82	6	967	9250	17683	38.04	36.98	38.45	ms2_search_6_col_0_byonic_s(hct116_90min) r(3)	D:\Data\20210316_NEB\Glycopeptides - 90min Gradient\byos_tmp\Byologics_90min.OvnEn\ms2_search_6_col_0_byonic_s(hct116_90min) r(3).byrslt	D:/Data/20210316_NEB/Glycopeptides - 90min Gradient/20210317_IO25cm_90min_NEB_Sample6_PepHighCE2_V2_lowmass_400ng_Slot1-16_1_599.d	0	20210317_io25cm_90min_neb_sample6_pephighce2_v2_lowmass_400ng_slot1-16_1_599.17683.17683.3	QTOF_HCD	1.01	NonReference	43747.5	6.18	1000000	0.34	3	96787	sp|Q01459|DIAC_HUMAN Di-N-acetylchitobiase OS=Homo sapiens GN=CTBS PE=1 SV=1	6376.5.1
Q01459|DIAC_HUMAN Di-N-acetylchitobiase OS=Homo sapiens GN=CTBS PE=1 SV=1	Q01459|DIAC	K.QInSSISGNLWDKDQR.A	297	312	HexNAc(2)Hex(5)	N3(NGlycan/1216.4229)	3	299	N299	275000	275000	154.53	s(HCT116_90min) r(3)	HCT116	HCT116-b3	HCT116 Sample3	90 min	N3(NGlycan/1216.4229)	38.04	N	3	299	3	0.37	0.97	38.6	38.6	1026.45	1026.45	-5.3	0	3076.32	3076.34	37.8	6	967	9250	17673	38.04	36.98	38.45	ms2_search_6_col_0_byonic_s(hct116_90min) r(3)	D:\Data\20210316_NEB\Glycopeptides - 90min Gradient\byos_tmp\Byologics_90min.OvnEn\ms2_search_6_col_0_byonic_s(hct116_90min) r(3).byrslt	D:/Data/20210316_NEB/Glycopeptides - 90min Gradient/20210317_IO25cm_90min_NEB_Sample6_PepHighCE2_V2_lowmass_400ng_Slot1-16_1_599.d	0	20210317_io25cm_90min_neb_sample6_pephighce2_v2_lowmass_400ng_slot1-16_1_599.17673.17673.3	QTOF_HCD	1.013	NonReference	43747.5	6.18	1000000		3	96785	sp|Q01459|DIAC_HUMAN Di-N-acetylchitobiase OS=Homo sapiens GN=CTBS PE=1 SV=1	6376.5.2
Q01459|DIAC_HUMAN Di-N-acetylchitobiase OS=Homo sapiens GN=CTBS PE=1 SV=1	Q01459|DIAC	K.QInSSISGNLWDKDQR.A	297	312	HexNAc(2)Hex(6)	N3(NGlycan/1378.4757)	3	299	N299	94700	94700	491.64	s(DKO1_90min) r(2)	DKO1	DKO1-b2	DKO1 Sample2	90 min	N3(NGlycan/1378.4757)	37.73	N	3	299	3	1.3e-06	1.1e-05	171.1	171.1	1080.47	1080.47	3.23	0	3238.4	3238.39	37.78	2	967	3580	16775	37.73	36.08	38.66	ms2_search_2_col_0_byonic_s(dko1_90min) r(2)	D:\Data\20210316_NEB\Glycopeptides - 90min Gradient\byos_tmp\Byologics_90min.OvnEn\ms2_search_2_col_0_byonic_s(dko1_90min) r(2).byrslt	D:/Data/20210316_NEB/Glycopeptides - 90min Gradient/20210317_IO25cm_90min_NEB_Sample2_PepHighCE2_V2_lowmass_400ng_Slot1-12_1_588.d	1	20210317_io25cm_90min_neb_sample2_pephighce2_v2_lowmass_400ng_slot1-12_1_588.16775.16775.3	QTOF_HCD	1.018	Reference	43747.5	6.18	400000	0.12	2	22167	sp|Q01459|DIAC_HUMAN Di-N-acetylchitobiase OS=Homo sapiens GN=CTBS PE=1 SV=1	6377
Q01459|DIAC_HUMAN Di-N-acetylchitobiase OS=Homo sapiens GN=CTBS PE=1 SV=1	Q01459|DIAC	K.QInSSISGNLWDKDQR.A	297	312	HexNAc(2)Hex(6)Phospho(1)	N3(NGlycan/1458.4420)	3	299	N299	95200	95200	383.14	s(HCT116_90min) r(1)	HCT116	HCT116-b1	HCT116 Sample1	90 min	N3(NGlycan/1458.4420)	45.37	N	3	299	3	3.3e-05	0.00029	149.3	149.3	1107.12	1107.13	-2.06	0	3318.35	3318.35	45.43	4	967	4670	21737	45.37	44.08	46.97	ms2_search_4_col_0_byonic_s(hct116_90min) r(1)	D:\Data\20210316_NEB\Glycopeptides - 90min Gradient\byos_tmp\Byologics_90min.OvnEn\ms2_search_4_col_0_byonic_s(hct116_90min) r(1).byrslt	D:/Data/20210316_NEB/Glycopeptides - 90min Gradient/20210317_IO25cm_90min_NEB_Sample4_PepHighCE2_V2_lowmass_400ng_Slot1-14_1_592.d	1	20210317_io25cm_90min_neb_sample4_pephighce2_v2_lowmass_400ng_slot1-14_1_592.21737.21737.3	QTOF_HCD	1.008	NonReference	43747.5	6.18	400000	0.12	1	59786	sp|Q01459|DIAC_HUMAN Di-N-acetylchitobiase OS=Homo sapiens GN=CTBS PE=1 SV=1	6378.1
Q01459|DIAC_HUMAN Di-N-acetylchitobiase OS=Homo sapiens GN=CTBS PE=1 SV=1	Q01459|DIAC	K.QInSSISGNLWDKDQR.A	297	312	HexNAc(2)Hex(6)Phospho(1)	N3(NGlycan/1458.4420)	3	299	N299	72000	72000	603.87	s(HCT116_90min) r(3)	HCT116	HCT116-b3	HCT116 Sample3	90 min	N3(NGlycan/1458.4420)	45.28	N	3	299	3	9.5e-09	8.4e-08	232.5	232.5	1107.12	1107.13	-0.99	0	3318.35	3318.35	45.3	6	967	4880	22257	45.28	44.51	45.77	ms2_search_6_col_0_byonic_s(hct116_90min) r(3)	D:\Data\20210316_NEB\Glycopeptides - 90min Gradient\byos_tmp\Byologics_90min.OvnEn\ms2_search_6_col_0_byonic_s(hct116_90min) r(3).byrslt	D:/Data/20210316_NEB/Glycopeptides - 90min Gradient/20210317_IO25cm_90min_NEB_Sample6_PepHighCE2_V2_lowmass_400ng_Slot1-16_1_599.d	1	20210317_io25cm_90min_neb_sample6_pephighce2_v2_lowmass_400ng_slot1-16_1_599.22257.22257.3	QTOF_HCD	1.015	NonReference	43747.5	6.18	300000	0.12	3	98332	sp|Q01459|DIAC_HUMAN Di-N-acetylchitobiase OS=Homo sapiens GN=CTBS PE=1 SV=1	6378.2
Q01459|DIAC_HUMAN Di-N-acetylchitobiase OS=Homo sapiens GN=CTBS PE=1 SV=1	Q01459|DIAC	K.QInSSISGNLWDKDQR.A	297	312	HexNAc(2)Hex(8)	N3(NGlycan/1702.5813)	3	299	N299	31600	31600	462.54	s(DKO1_90min) r(1)	DKO1	DKO1-b1	DKO1 Sample1	90 min	N3(NGlycan/1702.5813)	37.5	N	3	299	3	5.2e-06	4.4e-05	166.7	166.7	1188.5	1188.51	-4.75	0	3562.48	3562.49	37.54	1	967	2530	17850	37.5	36	37.62	ms2_search_1_col_0_byonic_s(dko1_90min) r(1)	D:\Data\20210316_NEB\Glycopeptides - 90min Gradient\byos_tmp\Byologics_90min.OvnEn\ms2_search_1_col_0_byonic_s(dko1_90min) r(1).byrslt	D:/Data/20210316_NEB/Glycopeptides - 90min Gradient/20210317_IO25cm_90min_NEB_Sample1_PepHighCE2_V2_lowmass_400ng_Slot1-11_1_590.d	1	20210317_io25cm_90min_neb_sample1_pephighce2_v2_lowmass_400ng_slot1-11_1_590.17850.17850.3	QTOF_HCD	1.06	Reference	43747.5	6.18	100000	0.11	1	5181	sp|Q01459|DIAC_HUMAN Di-N-acetylchitobiase OS=Homo sapiens GN=CTBS PE=1 SV=1	6379.1
Q01459|DIAC_HUMAN Di-N-acetylchitobiase OS=Homo sapiens GN=CTBS PE=1 SV=1	Q01459|DIAC	K.QInSSISGNLWDKDQR.A	297	312	HexNAc(2)Hex(8)	N3(NGlycan/1702.5813)	3	299	N299	35000	35000	231.59	s(DKO1_90min) r(2)	DKO1	DKO1-b2	DKO1 Sample2	90 min	N3(NGlycan/1702.5813)	37.37	N	3	299	3	0.058	0.47	61.5	61.5	1188.5	1188.51	-1.63	0	3562.49	3562.49	37.43	2	967	2180	16576	37.37	36.06	37.67	ms2_search_2_col_0_byonic_s(dko1_90min) r(2)	D:\Data\20210316_NEB\Glycopeptides - 90min Gradient\byos_tmp\Byologics_90min.OvnEn\ms2_search_2_col_0_byonic_s(dko1_90min) r(2).byrslt	D:/Data/20210316_NEB/Glycopeptides - 90min Gradient/20210317_IO25cm_90min_NEB_Sample2_PepHighCE2_V2_lowmass_400ng_Slot1-12_1_588.d	1	20210317_io25cm_90min_neb_sample2_pephighce2_v2_lowmass_400ng_slot1-12_1_588.16576.16576.3	QTOF_HCD	1.063	Reference	43747.5	6.18	100000	0.17	2	22076	sp|Q01459|DIAC_HUMAN Di-N-acetylchitobiase OS=Homo sapiens GN=CTBS PE=1 SV=1	6379.2
Q01459|DIAC_HUMAN Di-N-acetylchitobiase OS=Homo sapiens GN=CTBS PE=1 SV=1	Q01459|DIAC	K.QInSSISGNLWDKDQR.A	297	312	HexNAc(2)Hex(8)	N3(NGlycan/1702.5813)	3	299	N299	13400	13400	359.1	s(DKO1_90min) r(3)	DKO1	DKO1-b3	DKO1 Sample3	90 min	N3(NGlycan/1702.5813)	37.46	N	3	299	3	0.085	0.11	115	115	1188.5	1188.51	-5.4	0	3562.47	3562.49	37.5	3	967	2320	17668	37.46	37.4	37.58	ms2_search_3_col_0_byonic_s(dko1_90min) r(3)	D:\Data\20210316_NEB\Glycopeptides - 90min Gradient\byos_tmp\Byologics_90min.OvnEn\ms2_search_3_col_0_byonic_s(dko1_90min) r(3).byrslt	D:/Data/20210316_NEB/Glycopeptides - 90min Gradient/20210317_IO25cm_90min_NEB_Sample3_PepHighCE2_V2_lowmass_400ng_Slot1-13_1_589.d	1	20210317_io25cm_90min_neb_sample3_pephighce2_v2_lowmass_400ng_slot1-13_1_589.17668.17668.3	QTOF_HCD	1.063	Reference	43747.5	6.18	50000	0.1	3	39867	sp|Q01459|DIAC_HUMAN Di-N-acetylchitobiase OS=Homo sapiens GN=CTBS PE=1 SV=1	6379.3
Q01518|CAP1_HUMAN Adenylyl cyclase-associated protein 1 OS=Homo sapiens GN=CAP1 PE=1 SV=5	Q01518|CAP1	K.SSEMNVLIPTEGGDFNEFPVPEQFK.T	434	458						55000	55000	510.37	s(DKO1_90min) r(1)	DKO1	DKO1-b1	DKO1 Sample1	90 min		93.2		3			4.4e-07	2e-05	365.1	365.1	937.779	937.778	2	0	2810.32	2810.31	93.2	1	698	5170	47939	93.2	92.74	93.38	ms2_search_1_col_0_byonic_s(dko1_90min) r(1)	D:\Data\20210316_NEB\Glycopeptides - 90min Gradient\byos_tmp\Byologics_90min.OvnEn\ms2_search_1_col_0_byonic_s(dko1_90min) r(1).byrslt	D:/Data/20210316_NEB/Glycopeptides - 90min Gradient/20210317_IO25cm_90min_NEB_Sample1_PepHighCE2_V2_lowmass_400ng_Slot1-11_1_590.d	0	20210317_io25cm_90min_neb_sample1_pephighce2_v2_lowmass_400ng_slot1-11_1_590.47939.47939.3	QTOF_HCD	0.984	Reference	51893.1	8.06	200000	0.13	1	16360	sp|Q01518|CAP1_HUMAN Adenylyl cyclase-associated protein 1 OS=Homo sapiens GN=CAP1 PE=1 SV=5	6380.1.1
Q01518|CAP1_HUMAN Adenylyl cyclase-associated protein 1 OS=Homo sapiens GN=CAP1 PE=1 SV=5	Q01518|CAP1	K.SSEMNVLIPTEGGDFNEFPVPEQFK.T	434	458						55000	55000	558.46	s(DKO1_90min) r(1)	DKO1	DKO1-b1	DKO1 Sample1	90 min		93.2		3			2.2e-09	1e-07	388	388	937.782	937.778	4.6	0	2810.32	2810.31	93.22	1	698	5170	47946	93.2	92.74	93.38	ms2_search_1_col_0_byonic_s(dko1_90min) r(1)	D:\Data\20210316_NEB\Glycopeptides - 90min Gradient\byos_tmp\Byologics_90min.OvnEn\ms2_search_1_col_0_byonic_s(dko1_90min) r(1).byrslt	D:/Data/20210316_NEB/Glycopeptides - 90min Gradient/20210317_IO25cm_90min_NEB_Sample1_PepHighCE2_V2_lowmass_400ng_Slot1-11_1_590.d	0	20210317_io25cm_90min_neb_sample1_pephighce2_v2_lowmass_400ng_slot1-11_1_590.47946.47946.3	QTOF_HCD	0.983	Reference	51893.1	8.06	200000		1	16365	sp|Q01518|CAP1_HUMAN Adenylyl cyclase-associated protein 1 OS=Homo sapiens GN=CAP1 PE=1 SV=5	6380.1.2
Q01518|CAP1_HUMAN Adenylyl cyclase-associated protein 1 OS=Homo sapiens GN=CAP1 PE=1 SV=5	Q01518|CAP1	K.SSEMNVLIPTEGGDFNEFPVPEQFK.T	434	458						55000	55000	526.86	s(DKO1_90min) r(1)	DKO1	DKO1-b1	DKO1 Sample1	90 min		93.2		3			1.8e-08	8.4e-07	425.4	425.4	937.779	937.778	1.2	0	2810.31	2810.31	93.24	1	698	5170	47954	93.2	92.74	93.38	ms2_search_1_col_0_byonic_s(dko1_90min) r(1)	D:\Data\20210316_NEB\Glycopeptides - 90min Gradient\byos_tmp\Byologics_90min.OvnEn\ms2_search_1_col_0_byonic_s(dko1_90min) r(1).byrslt	D:/Data/20210316_NEB/Glycopeptides - 90min Gradient/20210317_IO25cm_90min_NEB_Sample1_PepHighCE2_V2_lowmass_400ng_Slot1-11_1_590.d	0	20210317_io25cm_90min_neb_sample1_pephighce2_v2_lowmass_400ng_slot1-11_1_590.47954.47954.3	QTOF_HCD	0.984	Reference	51893.1	8.06	200000		1	16370	sp|Q01518|CAP1_HUMAN Adenylyl cyclase-associated protein 1 OS=Homo sapiens GN=CAP1 PE=1 SV=5	6380.1.3
Q01518|CAP1_HUMAN Adenylyl cyclase-associated protein 1 OS=Homo sapiens GN=CAP1 PE=1 SV=5	Q01518|CAP1	R.VENQENVSNLVIEDTELK.Q	331	348						19200	19200	140.53	s(DKO1_90min) r(1)	DKO1	DKO1-b1	DKO1 Sample1	90 min		64.13		3			0.046	0.7	84.2	84.2	691.685	691.683	2.9	0	2072.03	2072.03	64.13	1	698	2710	33561	64.13	64.03	64.22	ms2_search_1_col_0_byonic_s(dko1_90min) r(1)	D:\Data\20210316_NEB\Glycopeptides - 90min Gradient\byos_tmp\Byologics_90min.OvnEn\ms2_search_1_col_0_byonic_s(dko1_90min) r(1).byrslt	D:/Data/20210316_NEB/Glycopeptides - 90min Gradient/20210317_IO25cm_90min_NEB_Sample1_PepHighCE2_V2_lowmass_400ng_Slot1-11_1_590.d	1	20210317_io25cm_90min_neb_sample1_pephighce2_v2_lowmass_400ng_slot1-11_1_590.33561.33561.3	QTOF_HCD	0.926	Reference	51893.1	8.06	60000	0.13	1	11351	sp|Q01518|CAP1_HUMAN Adenylyl cyclase-associated protein 1 OS=Homo sapiens GN=CAP1 PE=1 SV=5	6381
Q01813|PFKAP_HUMAN ATP-dependent 6-phosphofructokinase, platelet type OS=Homo sapiens GN=PFKP PE=1 SV=2	Q01813|PFKAP	R.EKHEEFCVPMVMVPATVSNNVPGSDFSIGADTALNTITDTCDR.I	523	565						50800	50800	809.35	s(DKO1_90min) r(2)	DKO1	DKO1-b2	DKO1 Sample2	90 min		94.78		4			4e-16	2.9e-14	572.9	23.8	1182.05	1182.04	3.69	0	4724.17	4724.15	94.79	2	814	5500	47778	94.78	94.17	95.21	ms2_search_2_col_0_byonic_s(dko1_90min) r(2)	D:\Data\20210316_NEB\Glycopeptides - 90min Gradient\byos_tmp\Byologics_90min.OvnEn\ms2_search_2_col_0_byonic_s(dko1_90min) r(2).byrslt	D:/Data/20210316_NEB/Glycopeptides - 90min Gradient/20210317_IO25cm_90min_NEB_Sample2_PepHighCE2_V2_lowmass_400ng_Slot1-12_1_588.d	1	20210317_io25cm_90min_neb_sample2_pephighce2_v2_lowmass_400ng_slot1-12_1_588.47778.47778.4	QTOF_HCD	1.084	Reference	85579.4	7.35	200000	0.08	2	33880	sp|Q01813|PFKAP_HUMAN ATP-dependent 6-phosphofructokinase, platelet type OS=Homo sapiens GN=PFKP PE=1 SV=2	6382.1
Q01813|PFKAP_HUMAN ATP-dependent 6-phosphofructokinase, platelet type OS=Homo sapiens GN=PFKP PE=1 SV=2	Q01813|PFKAP	R.EKHEEFCVPMVMVPATVSNNVPGSDFSIGADTALNTITDTCDR.I	523	565						65600	65600	715.43	s(DKO1_90min) r(3)	DKO1	DKO1-b3	DKO1 Sample3	90 min		94.77		4			5e-13	2.6e-11	515.2	32.6	1182.05	1182.04	6.15	0	4724.18	4724.15	94.8	3	814	6870	51034	94.77	94.29	95.24	ms2_search_3_col_0_byonic_s(dko1_90min) r(3)	D:\Data\20210316_NEB\Glycopeptides - 90min Gradient\byos_tmp\Byologics_90min.OvnEn\ms2_search_3_col_0_byonic_s(dko1_90min) r(3).byrslt	D:/Data/20210316_NEB/Glycopeptides - 90min Gradient/20210317_IO25cm_90min_NEB_Sample3_PepHighCE2_V2_lowmass_400ng_Slot1-13_1_589.d	0	20210317_io25cm_90min_neb_sample3_pephighce2_v2_lowmass_400ng_slot1-13_1_589.51034.51034.4	QTOF_HCD	1.087	Reference	85579.4	7.35	300000	0.07	3	52372	sp|Q01813|PFKAP_HUMAN ATP-dependent 6-phosphofructokinase, platelet type OS=Homo sapiens GN=PFKP PE=1 SV=2	6382.2.1
Q01813|PFKAP_HUMAN ATP-dependent 6-phosphofructokinase, platelet type OS=Homo sapiens GN=PFKP PE=1 SV=2	Q01813|PFKAP	R.EKHEEFCVPMVMVPATVSNNVPGSDFSIGADTALNTITDTCDR.I	523	565						65600	65600	994	s(DKO1_90min) r(3)	DKO1	DKO1-b3	DKO1 Sample3	90 min		94.77		4			0	0	715.1	53.2	1182.05	1182.04	6.15	0	4724.18	4724.15	94.81	3	814	6870	51041	94.77	94.29	95.24	ms2_search_3_col_0_byonic_s(dko1_90min) r(3)	D:\Data\20210316_NEB\Glycopeptides - 90min Gradient\byos_tmp\Byologics_90min.OvnEn\ms2_search_3_col_0_byonic_s(dko1_90min) r(3).byrslt	D:/Data/20210316_NEB/Glycopeptides - 90min Gradient/20210317_IO25cm_90min_NEB_Sample3_PepHighCE2_V2_lowmass_400ng_Slot1-13_1_589.d	0	20210317_io25cm_90min_neb_sample3_pephighce2_v2_lowmass_400ng_slot1-13_1_589.51041.51041.4	QTOF_HCD	1.088	Reference	85579.4	7.35	300000		3	52374	sp|Q01813|PFKAP_HUMAN ATP-dependent 6-phosphofructokinase, platelet type OS=Homo sapiens GN=PFKP PE=1 SV=2	6382.2.2
Q01813|PFKAP_HUMAN ATP-dependent 6-phosphofructokinase, platelet type OS=Homo sapiens GN=PFKP PE=1 SV=2	Q01813|PFKAP	R.EKHEEFCVPMVMVPATVSNNVPGSDFSIGADTALNTITDTCDR.I	523	565						100000	100000	830.71	s(HCT116_90min) r(1)	HCT116	HCT116-b1	HCT116 Sample1	90 min		94.72		4			1.4e-15	9.7e-14	630.7	16.2	1182.05	1182.04	1.62	0	4724.16	4724.15	94.72	4	814	10700	50851	94.72	94.02	95.19	ms2_search_4_col_0_byonic_s(hct116_90min) r(1)	D:\Data\20210316_NEB\Glycopeptides - 90min Gradient\byos_tmp\Byologics_90min.OvnEn\ms2_search_4_col_0_byonic_s(hct116_90min) r(1).byrslt	D:/Data/20210316_NEB/Glycopeptides - 90min Gradient/20210317_IO25cm_90min_NEB_Sample4_PepHighCE2_V2_lowmass_400ng_Slot1-14_1_592.d	0	20210317_io25cm_90min_neb_sample4_pephighce2_v2_lowmass_400ng_slot1-14_1_592.50851.50851.4	QTOF_HCD	1.085	NonReference	85579.4	7.35	500000	0.07	1	70765	sp|Q01813|PFKAP_HUMAN ATP-dependent 6-phosphofructokinase, platelet type OS=Homo sapiens GN=PFKP PE=1 SV=2	6382.3.1
Q01813|PFKAP_HUMAN ATP-dependent 6-phosphofructokinase, platelet type OS=Homo sapiens GN=PFKP PE=1 SV=2	Q01813|PFKAP	R.EKHEEFCVPMVMVPATVSNNVPGSDFSIGADTALNTITDTCDR.I	523	565						100000	100000	9.54	s(HCT116_90min) r(1)	HCT116	HCT116-b1	HCT116 Sample1	90 min		94.72		4			0.24	0.96	9.5	6.8	1182.05	1182.04	3.8	0	4724.17	4724.15	94.76	4	814	10700	50867	94.72	94.02	95.19	ms2_search_4_col_0_byonic_s(hct116_90min) r(1)	D:\Data\20210316_NEB\Glycopeptides - 90min Gradient\byos_tmp\Byologics_90min.OvnEn\ms2_search_4_col_0_byonic_s(hct116_90min) r(1).byrslt	D:/Data/20210316_NEB/Glycopeptides - 90min Gradient/20210317_IO25cm_90min_NEB_Sample4_PepHighCE2_V2_lowmass_400ng_Slot1-14_1_592.d	0	20210317_io25cm_90min_neb_sample4_pephighce2_v2_lowmass_400ng_slot1-14_1_592.50867.50867.4	QTOF_HCD	1.029	NonReference	85579.4	7.35	500000		1	70772	sp|Q01813|PFKAP_HUMAN ATP-dependent 6-phosphofructokinase, platelet type OS=Homo sapiens GN=PFKP PE=1 SV=2	6382.3.2
Q01813|PFKAP_HUMAN ATP-dependent 6-phosphofructokinase, platelet type OS=Homo sapiens GN=PFKP PE=1 SV=2	Q01813|PFKAP	R.EKHEEFCVPMVMVPATVSNNVPGSDFSIGADTALNTITDTCDR.I	523	565						80700	80700	920.9	s(HCT116_90min) r(2)	HCT116	HCT116-b2	HCT116 Sample2	90 min		94.7		4			0	3.2e-15	706.9	8.3	1182.05	1182.04	3.98	0	4724.17	4724.15	94.72	5	814	8860	52239	94.7	93.86	95.19	ms2_search_5_col_0_byonic_s(hct116_90min) r(2)	D:\Data\20210316_NEB\Glycopeptides - 90min Gradient\byos_tmp\Byologics_90min.OvnEn\ms2_search_5_col_0_byonic_s(hct116_90min) r(2).byrslt	D:/Data/20210316_NEB/Glycopeptides - 90min Gradient/20210317_IO25cm_90min_NEB_Sample5_PepHighCE2_V2_lowmass_400ng_Slot1-15_1_598.d	0	20210317_io25cm_90min_neb_sample5_pephighce2_v2_lowmass_400ng_slot1-15_1_598.52239.52239.4	QTOF_HCD	1.089	NonReference	85579.4	7.35	400000	0.07	2	90026	sp|Q01813|PFKAP_HUMAN ATP-dependent 6-phosphofructokinase, platelet type OS=Homo sapiens GN=PFKP PE=1 SV=2	6382.4.1
Q01813|PFKAP_HUMAN ATP-dependent 6-phosphofructokinase, platelet type OS=Homo sapiens GN=PFKP PE=1 SV=2	Q01813|PFKAP	R.EKHEEFCVPMVMVPATVSNNVPGSDFSIGADTALNTITDTCDR.I	523	565						80700	80700	683.84	s(HCT116_90min) r(2)	HCT116	HCT116-b2	HCT116 Sample2	90 min		94.7		4			3.9e-12	3.2e-10	507	52.9	1182.05	1182.04	3.98	0	4724.17	4724.15	94.72	5	814	8860	52240	94.7	93.86	95.19	ms2_search_5_col_0_byonic_s(hct116_90min) r(2)	D:\Data\20210316_NEB\Glycopeptides - 90min Gradient\byos_tmp\Byologics_90min.OvnEn\ms2_search_5_col_0_byonic_s(hct116_90min) r(2).byrslt	D:/Data/20210316_NEB/Glycopeptides - 90min Gradient/20210317_IO25cm_90min_NEB_Sample5_PepHighCE2_V2_lowmass_400ng_Slot1-15_1_598.d	0	20210317_io25cm_90min_neb_sample5_pephighce2_v2_lowmass_400ng_slot1-15_1_598.52240.52240.4	QTOF_HCD	1.026	NonReference	85579.4	7.35	400000		2	90027	sp|Q01813|PFKAP_HUMAN ATP-dependent 6-phosphofructokinase, platelet type OS=Homo sapiens GN=PFKP PE=1 SV=2	6382.4.2
Q01813|PFKAP_HUMAN ATP-dependent 6-phosphofructokinase, platelet type OS=Homo sapiens GN=PFKP PE=1 SV=2	Q01813|PFKAP	R.EKHEEFCVPMVMVPATVSNNVPGSDFSIGADTALNTITDTCDR.I	523	565						62600	62600	569.14	s(HCT116_90min) r(3)	HCT116	HCT116-b3	HCT116 Sample3	90 min		94.65		4			6.6e-08	4.9e-06	422.5	52.7	1182.05	1182.04	3.36	0	4724.17	4724.15	94.67	6	814	6810	50612	94.65	93.95	95.16	ms2_search_6_col_0_byonic_s(hct116_90min) r(3)	D:\Data\20210316_NEB\Glycopeptides - 90min Gradient\byos_tmp\Byologics_90min.OvnEn\ms2_search_6_col_0_byonic_s(hct116_90min) r(3).byrslt	D:/Data/20210316_NEB/Glycopeptides - 90min Gradient/20210317_IO25cm_90min_NEB_Sample6_PepHighCE2_V2_lowmass_400ng_Slot1-16_1_599.d	0	20210317_io25cm_90min_neb_sample6_pephighce2_v2_lowmass_400ng_slot1-16_1_599.50612.50612.4	QTOF_HCD	1.021	NonReference	85579.4	7.35	300000	0.07	3	109338	sp|Q01813|PFKAP_HUMAN ATP-dependent 6-phosphofructokinase, platelet type OS=Homo sapiens GN=PFKP PE=1 SV=2	6382.5.1
Q01813|PFKAP_HUMAN ATP-dependent 6-phosphofructokinase, platelet type OS=Homo sapiens GN=PFKP PE=1 SV=2	Q01813|PFKAP	R.EKHEEFCVPMVMVPATVSNNVPGSDFSIGADTALNTITDTCDR.I	523	565						62600	62600	785.47	s(HCT116_90min) r(3)	HCT116	HCT116-b3	HCT116 Sample3	90 min		94.65		4			2.2e-14	1.6e-12	582.8	18.7	1182.05	1182.04	2.18	0	4724.16	4724.15	94.69	6	814	6810	50621	94.65	93.95	95.16	ms2_search_6_col_0_byonic_s(hct116_90min) r(3)	D:\Data\20210316_NEB\Glycopeptides - 90min Gradient\byos_tmp\Byologics_90min.OvnEn\ms2_search_6_col_0_byonic_s(hct116_90min) r(3).byrslt	D:/Data/20210316_NEB/Glycopeptides - 90min Gradient/20210317_IO25cm_90min_NEB_Sample6_PepHighCE2_V2_lowmass_400ng_Slot1-16_1_599.d	0	20210317_io25cm_90min_neb_sample6_pephighce2_v2_lowmass_400ng_slot1-16_1_599.50621.50621.4	QTOF_HCD	1.082	NonReference	85579.4	7.35	300000		3	109339	sp|Q01813|PFKAP_HUMAN ATP-dependent 6-phosphofructokinase, platelet type OS=Homo sapiens GN=PFKP PE=1 SV=2	6382.5.2
Q01813|PFKAP_HUMAN ATP-dependent 6-phosphofructokinase, platelet type OS=Homo sapiens GN=PFKP PE=1 SV=2	Q01813|PFKAP	R.EKHEEFCVPMVMVPATVSNnVPGSDFSIGADTALNTITDTCDR.I	523	565						46100	46100	805.16	s(HCT116_90min) r(3)	HCT116	HCT116-b3	HCT116 Sample3	90 min	N20(Deamidated/0.9840)	94.07	N	4	542	20	1.6e-13	1.2e-11	597.7	7.1	1182.3	1182.29	7.45	-1	4725.17	4725.13	94.67	6	814	6290	50611	94.07	93.35	94.99	ms2_search_6_col_0_byonic_s(hct116_90min) r(3)	D:\Data\20210316_NEB\Glycopeptides - 90min Gradient\byos_tmp\Byologics_90min.OvnEn\ms2_search_6_col_0_byonic_s(hct116_90min) r(3).byrslt	D:/Data/20210316_NEB/Glycopeptides - 90min Gradient/20210317_IO25cm_90min_NEB_Sample6_PepHighCE2_V2_lowmass_400ng_Slot1-16_1_599.d	1	20210317_io25cm_90min_neb_sample6_pephighce2_v2_lowmass_400ng_slot1-16_1_599.50611.50611.4	QTOF_HCD	1.083	NonReference	85579.4	7.35	700000	0.09	3	109337	sp|Q01813|PFKAP_HUMAN ATP-dependent 6-phosphofructokinase, platelet type OS=Homo sapiens GN=PFKP PE=1 SV=2	6383
Q01813|PFKAP_HUMAN ATP-dependent 6-phosphofructokinase, platelet type OS=Homo sapiens GN=PFKP PE=1 SV=2	Q01813|PFKAP	R.GITNLCVIGGDGSLTGANLFR.K	118	138						18700	18700	437.96	s(DKO1_90min) r(3)	DKO1	DKO1-b3	DKO1 Sample3	90 min		84.98		2			8.1e-08	4.1e-06	320.6	320.6	1068.05	1068.05	-0.73	0	2134.08	2134.08	84.98	3	814	2720	46084	84.98	84.9	85.31	ms2_search_3_col_0_byonic_s(dko1_90min) r(3)	D:\Data\20210316_NEB\Glycopeptides - 90min Gradient\byos_tmp\Byologics_90min.OvnEn\ms2_search_3_col_0_byonic_s(dko1_90min) r(3).byrslt	D:/Data/20210316_NEB/Glycopeptides - 90min Gradient/20210317_IO25cm_90min_NEB_Sample3_PepHighCE2_V2_lowmass_400ng_Slot1-13_1_589.d	1	20210317_io25cm_90min_neb_sample3_pephighce2_v2_lowmass_400ng_slot1-13_1_589.46084.46084.2	QTOF_HCD	1.235	Reference	85579.4	7.35	60000	0.11	3	50406	sp|Q01813|PFKAP_HUMAN ATP-dependent 6-phosphofructokinase, platelet type OS=Homo sapiens GN=PFKP PE=1 SV=2	6384
Q01813|PFKAP_HUMAN ATP-dependent 6-phosphofructokinase, platelet type OS=Homo sapiens GN=PFKP PE=1 SV=2	Q01813|PFKAP	R.GITNLCVIGGDGSLTGANLFRK.E	118	139						9080	9080	220.03	s(HCT116_90min) r(2)	HCT116	HCT116-b2	HCT116 Sample2	90 min		74.39		3			0.015	0.56	96.5	96.5	755.056	755.067	-14.21	0	2262.15	2262.18	74.41	5	814	1900	40999	74.39	73.86	74.43	ms2_search_5_col_0_byonic_s(hct116_90min) r(2)	D:\Data\20210316_NEB\Glycopeptides - 90min Gradient\byos_tmp\Byologics_90min.OvnEn\ms2_search_5_col_0_byonic_s(hct116_90min) r(2).byrslt	D:/Data/20210316_NEB/Glycopeptides - 90min Gradient/20210317_IO25cm_90min_NEB_Sample5_PepHighCE2_V2_lowmass_400ng_Slot1-15_1_598.d	1	20210317_io25cm_90min_neb_sample5_pephighce2_v2_lowmass_400ng_slot1-15_1_598.40999.40999.3	QTOF_HCD	1.035	NonReference	85579.4	7.35	30000	0.07	2	85641	sp|Q01813|PFKAP_HUMAN ATP-dependent 6-phosphofructokinase, platelet type OS=Homo sapiens GN=PFKP PE=1 SV=2	6385
Q01813|PFKAP_HUMAN ATP-dependent 6-phosphofructokinase, platelet type OS=Homo sapiens GN=PFKP PE=1 SV=2	Q01813|PFKAP	K.HEEFCVPMVMVPATVSNNVPGSDFSIGADTALNTITDTCDR.I	525	565						69300	69300	672.78	s(HCT116_90min) r(1)	HCT116	HCT116-b1	HCT116 Sample1	90 min		95.78		3			5.6e-13	3.9e-11	584.9	49.6	1490.01	1490.01	-0.16	0	4467.01	4467.01	96.21	4	814	2850	51807	95.78	95.1	96.37	ms2_search_4_col_0_byonic_s(hct116_90min) r(1)	D:\Data\20210316_NEB\Glycopeptides - 90min Gradient\byos_tmp\Byologics_90min.OvnEn\ms2_search_4_col_0_byonic_s(hct116_90min) r(1).byrslt	D:/Data/20210316_NEB/Glycopeptides - 90min Gradient/20210317_IO25cm_90min_NEB_Sample4_PepHighCE2_V2_lowmass_400ng_Slot1-14_1_592.d	0	20210317_io25cm_90min_neb_sample4_pephighce2_v2_lowmass_400ng_slot1-14_1_592.51807.51807.3	QTOF_HCD	1.293	NonReference	85579.4	7.35	300000	0.05	1	71161	sp|Q01813|PFKAP_HUMAN ATP-dependent 6-phosphofructokinase, platelet type OS=Homo sapiens GN=PFKP PE=1 SV=2	6386.1.1
Q01813|PFKAP_HUMAN ATP-dependent 6-phosphofructokinase, platelet type OS=Homo sapiens GN=PFKP PE=1 SV=2	Q01813|PFKAP	K.HEEFCVPMVMVPATVSNNVPGSDFSIGADTALNTITDTCDR.I	525	565						69300	69300	402.58	s(HCT116_90min) r(1)	HCT116	HCT116-b1	HCT116 Sample1	90 min		95.78		3			4.2e-09	2.9e-07	402.6	83.3	1490.02	1490.01	2.5	0	4467.02	4467.01	96.23	4	814	2850	51817	95.78	95.1	96.37	ms2_search_4_col_0_byonic_s(hct116_90min) r(1)	D:\Data\20210316_NEB\Glycopeptides - 90min Gradient\byos_tmp\Byologics_90min.OvnEn\ms2_search_4_col_0_byonic_s(hct116_90min) r(1).byrslt	D:/Data/20210316_NEB/Glycopeptides - 90min Gradient/20210317_IO25cm_90min_NEB_Sample4_PepHighCE2_V2_lowmass_400ng_Slot1-14_1_592.d	0	20210317_io25cm_90min_neb_sample4_pephighce2_v2_lowmass_400ng_slot1-14_1_592.51817.51817.3	QTOF_HCD	1.291	NonReference	85579.4	7.35	300000		1	71164	sp|Q01813|PFKAP_HUMAN ATP-dependent 6-phosphofructokinase, platelet type OS=Homo sapiens GN=PFKP PE=1 SV=2	6386.1.2
Q01813|PFKAP_HUMAN ATP-dependent 6-phosphofructokinase, platelet type OS=Homo sapiens GN=PFKP PE=1 SV=2	Q01813|PFKAP	K.HEEFCVPMVMVPATVSNNVPGSDFSIGADTALNTITDTCDR.I	525	565						49100	49100	264.79	s(HCT116_90min) r(2)	HCT116	HCT116-b2	HCT116 Sample2	90 min		96.6		3			0.00028	0.022	264.8	264.8	1490.01	1490.01	0.76	-1	4467.02	4467.01	96.23	5	814	2070	53154	96.6	95.86	97.1	ms2_search_5_col_0_byonic_s(hct116_90min) r(2)	D:\Data\20210316_NEB\Glycopeptides - 90min Gradient\byos_tmp\Byologics_90min.OvnEn\ms2_search_5_col_0_byonic_s(hct116_90min) r(2).byrslt	D:/Data/20210316_NEB/Glycopeptides - 90min Gradient/20210317_IO25cm_90min_NEB_Sample5_PepHighCE2_V2_lowmass_400ng_Slot1-15_1_598.d	1	20210317_io25cm_90min_neb_sample5_pephighce2_v2_lowmass_400ng_slot1-15_1_598.53154.53154.3	QTOF_HCD	1.295	NonReference	85579.4	7.35	200000	0.06	2	90344	sp|Q01813|PFKAP_HUMAN ATP-dependent 6-phosphofructokinase, platelet type OS=Homo sapiens GN=PFKP PE=1 SV=2	6386.2
Q01813|PFKAP_HUMAN ATP-dependent 6-phosphofructokinase, platelet type OS=Homo sapiens GN=PFKP PE=1 SV=2	Q01813|PFKAP	R.MGVEAVIALLEATPDTPACVVSLnGNHAVR.L	325	354						13400	13400	377.36	s(HCT116_90min) r(2)	HCT116	HCT116-b2	HCT116 Sample2	90 min	N24(Deamidated/0.9840)	97.87	N	3	348	24	3.7e-06	0.0003	260.8	64.1	1035.86	1035.86	1.32	0	3104.57	3104.56	97.88	5	814	3470	54017	97.87	97.59	98.92	ms2_search_5_col_0_byonic_s(hct116_90min) r(2)	D:\Data\20210316_NEB\Glycopeptides - 90min Gradient\byos_tmp\Byologics_90min.OvnEn\ms2_search_5_col_0_byonic_s(hct116_90min) r(2).byrslt	D:/Data/20210316_NEB/Glycopeptides - 90min Gradient/20210317_IO25cm_90min_NEB_Sample5_PepHighCE2_V2_lowmass_400ng_Slot1-15_1_598.d	0	20210317_io25cm_90min_neb_sample5_pephighce2_v2_lowmass_400ng_slot1-15_1_598.54017.54017.3	QTOF_HCD	1.054	NonReference	85579.4	7.35	80000	0.05	2	90696	sp|Q01813|PFKAP_HUMAN ATP-dependent 6-phosphofructokinase, platelet type OS=Homo sapiens GN=PFKP PE=1 SV=2	6387.1.1
Q01813|PFKAP_HUMAN ATP-dependent 6-phosphofructokinase, platelet type OS=Homo sapiens GN=PFKP PE=1 SV=2	Q01813|PFKAP	R.MGVEAVIALLEATPDTPACVVSLnGNHAVR.L	325	354						13400	13400	675.27	s(HCT116_90min) r(2)	HCT116	HCT116-b2	HCT116 Sample2	90 min	N24(Deamidated/0.9840)	97.87	N	3	348	24	2.3e-13	1.8e-11	528.8	38	1035.86	1035.86	-1.24	0	3104.56	3104.56	97.86	5	814	3470	54009	97.87	97.59	98.92	ms2_search_5_col_0_byonic_s(hct116_90min) r(2)	D:\Data\20210316_NEB\Glycopeptides - 90min Gradient\byos_tmp\Byologics_90min.OvnEn\ms2_search_5_col_0_byonic_s(hct116_90min) r(2).byrslt	D:/Data/20210316_NEB/Glycopeptides - 90min Gradient/20210317_IO25cm_90min_NEB_Sample5_PepHighCE2_V2_lowmass_400ng_Slot1-15_1_598.d	0	20210317_io25cm_90min_neb_sample5_pephighce2_v2_lowmass_400ng_slot1-15_1_598.54009.54009.3	QTOF_HCD	1.054	NonReference	85579.4	7.35	80000		2	90692	sp|Q01813|PFKAP_HUMAN ATP-dependent 6-phosphofructokinase, platelet type OS=Homo sapiens GN=PFKP PE=1 SV=2	6387.1.2
Q01813|PFKAP_HUMAN ATP-dependent 6-phosphofructokinase, platelet type OS=Homo sapiens GN=PFKP PE=1 SV=2	Q01813|PFKAP	R.MGVEAVIALLEATPDTPACVVSLnGNHAVR.L	325	354						12400	12400	397.72	s(HCT116_90min) r(3)	HCT116	HCT116-b3	HCT116 Sample3	90 min	N24(Deamidated/0.9840)	97.83	N	3	348	24	5.5e-07	4.1e-05	349.6	43.4	1035.86	1035.86	-0.82	0	3104.56	3104.56	97.87	6	814	2710	52197	97.83	97.27	98.3	ms2_search_6_col_0_byonic_s(hct116_90min) r(3)	D:\Data\20210316_NEB\Glycopeptides - 90min Gradient\byos_tmp\Byologics_90min.OvnEn\ms2_search_6_col_0_byonic_s(hct116_90min) r(3).byrslt	D:/Data/20210316_NEB/Glycopeptides - 90min Gradient/20210317_IO25cm_90min_NEB_Sample6_PepHighCE2_V2_lowmass_400ng_Slot1-16_1_599.d	0	20210317_io25cm_90min_neb_sample6_pephighce2_v2_lowmass_400ng_slot1-16_1_599.52197.52197.3	QTOF_HCD	1.05	NonReference	85579.4	7.35	70000	0.05	3	109948	sp|Q01813|PFKAP_HUMAN ATP-dependent 6-phosphofructokinase, platelet type OS=Homo sapiens GN=PFKP PE=1 SV=2	6387.2.1
Q01813|PFKAP_HUMAN ATP-dependent 6-phosphofructokinase, platelet type OS=Homo sapiens GN=PFKP PE=1 SV=2	Q01813|PFKAP	R.MGVEAVIALLEATPDTPACVVSLnGNHAVR.L	325	354						12400	12400	658.51	s(HCT116_90min) r(3)	HCT116	HCT116-b3	HCT116 Sample3	90 min	N24(Deamidated/0.9840)	97.83	N	3	348	24	8.5e-13	6.4e-11	460.4	44.9	1035.86	1035.86	0.32	0	3104.56	3104.56	97.85	6	814	2710	52190	97.83	97.27	98.3	ms2_search_6_col_0_byonic_s(hct116_90min) r(3)	D:\Data\20210316_NEB\Glycopeptides - 90min Gradient\byos_tmp\Byologics_90min.OvnEn\ms2_search_6_col_0_byonic_s(hct116_90min) r(3).byrslt	D:/Data/20210316_NEB/Glycopeptides - 90min Gradient/20210317_IO25cm_90min_NEB_Sample6_PepHighCE2_V2_lowmass_400ng_Slot1-16_1_599.d	0	20210317_io25cm_90min_neb_sample6_pephighce2_v2_lowmass_400ng_slot1-16_1_599.52190.52190.3	QTOF_HCD	1.052	NonReference	85579.4	7.35	70000		3	109944	sp|Q01813|PFKAP_HUMAN ATP-dependent 6-phosphofructokinase, platelet type OS=Homo sapiens GN=PFKP PE=1 SV=2	6387.2.2
Q01813|PFKAP_HUMAN ATP-dependent 6-phosphofructokinase, platelet type OS=Homo sapiens GN=PFKP PE=1 SV=2	Q01813|PFKAP	R.MGVEAVIALLEATPDTPACVVSLnGNHAVR.L	325	354						1980	1980	39.71	s(DKO1_90min) r(1)	DKO1	DKO1-b1	DKO1 Sample1	90 min	N24(Deamidated/0.9840)	97.91	N	4	348	24	0.39	0.91	15.9	15.9	777.15	777.148	2.67	0	3104.57	3104.56	97.93	1	814	867	49933	97.91	97.68	97.95	ms2_search_1_col_0_byonic_s(dko1_90min) r(1)	D:\Data\20210316_NEB\Glycopeptides - 90min Gradient\byos_tmp\Byologics_90min.OvnEn\ms2_search_1_col_0_byonic_s(dko1_90min) r(1).byrslt	D:/Data/20210316_NEB/Glycopeptides - 90min Gradient/20210317_IO25cm_90min_NEB_Sample1_PepHighCE2_V2_lowmass_400ng_Slot1-11_1_590.d	1	20210317_io25cm_90min_neb_sample1_pephighce2_v2_lowmass_400ng_slot1-11_1_590.49933.49933.4	QTOF_HCD	1.027	Reference	85579.4	7.35	10000	0.04	1	17065	sp|Q01813|PFKAP_HUMAN ATP-dependent 6-phosphofructokinase, platelet type OS=Homo sapiens GN=PFKP PE=1 SV=2	6388.1
Q01813|PFKAP_HUMAN ATP-dependent 6-phosphofructokinase, platelet type OS=Homo sapiens GN=PFKP PE=1 SV=2	Q01813|PFKAP	R.MGVEAVIALLEATPDTPACVVSLnGNHAVR.L	325	354						5370	5370	391.01	s(DKO1_90min) r(2)	DKO1	DKO1-b2	DKO1 Sample2	90 min	N24(Deamidated/0.9840)	97.93	N	4	348	24	2.8e-06	0.00019	280.6	43.1	777.148	777.148	0.01	0	3104.56	3104.56	97.95	2	814	1790	49339	97.93	97.89	98.3	ms2_search_2_col_0_byonic_s(dko1_90min) r(2)	D:\Data\20210316_NEB\Glycopeptides - 90min Gradient\byos_tmp\Byologics_90min.OvnEn\ms2_search_2_col_0_byonic_s(dko1_90min) r(2).byrslt	D:/Data/20210316_NEB/Glycopeptides - 90min Gradient/20210317_IO25cm_90min_NEB_Sample2_PepHighCE2_V2_lowmass_400ng_Slot1-12_1_588.d	1	20210317_io25cm_90min_neb_sample2_pephighce2_v2_lowmass_400ng_slot1-12_1_588.49339.49339.4	QTOF_HCD	1.032	Reference	85579.4	7.35	30000	0.05	2	34477	sp|Q01813|PFKAP_HUMAN ATP-dependent 6-phosphofructokinase, platelet type OS=Homo sapiens GN=PFKP PE=1 SV=2	6388.2
Q01813|PFKAP_HUMAN ATP-dependent 6-phosphofructokinase, platelet type OS=Homo sapiens GN=PFKP PE=1 SV=2	Q01813|PFKAP	R.MGVEAVIALLEATPDTPACVVSLnGNHAVR.L	325	354						5000	5000	315.36	s(DKO1_90min) r(3)	DKO1	DKO1-b3	DKO1 Sample3	90 min	N24(Deamidated/0.9840)	97.93	N	4	348	24	0.00034	0.017	142.7	82.2	777.148	777.148	0.05	0	3104.56	3104.56	97.95	3	814	1710	52712	97.93	97.7	98.36	ms2_search_3_col_0_byonic_s(dko1_90min) r(3)	D:\Data\20210316_NEB\Glycopeptides - 90min Gradient\byos_tmp\Byologics_90min.OvnEn\ms2_search_3_col_0_byonic_s(dko1_90min) r(3).byrslt	D:/Data/20210316_NEB/Glycopeptides - 90min Gradient/20210317_IO25cm_90min_NEB_Sample3_PepHighCE2_V2_lowmass_400ng_Slot1-13_1_589.d	1	20210317_io25cm_90min_neb_sample3_pephighce2_v2_lowmass_400ng_slot1-13_1_589.52712.52712.4	QTOF_HCD	1.031	Reference	85579.4	7.35	30000	0.05	3	53023	sp|Q01813|PFKAP_HUMAN ATP-dependent 6-phosphofructokinase, platelet type OS=Homo sapiens GN=PFKP PE=1 SV=2	6388.3
Q01813|PFKAP_HUMAN ATP-dependent 6-phosphofructokinase, platelet type OS=Homo sapiens GN=PFKP PE=1 SV=2	Q01813|PFKAP	R.MGVEAVIALLEATPDTPACVVSLnGNHAVR.L	325	354						12600	12600	262.5	s(HCT116_90min) r(1)	HCT116	HCT116-b1	HCT116 Sample1	90 min	N24(Deamidated/0.9840)	97.89	N	4	348	24	0.00035	0.024	159.8	60.1	777.149	777.148	0.6	0	3104.57	3104.56	97.9	4	814	3110	52726	97.89	97.26	98.33	ms2_search_4_col_0_byonic_s(hct116_90min) r(1)	D:\Data\20210316_NEB\Glycopeptides - 90min Gradient\byos_tmp\Byologics_90min.OvnEn\ms2_search_4_col_0_byonic_s(hct116_90min) r(1).byrslt	D:/Data/20210316_NEB/Glycopeptides - 90min Gradient/20210317_IO25cm_90min_NEB_Sample4_PepHighCE2_V2_lowmass_400ng_Slot1-14_1_592.d	0	20210317_io25cm_90min_neb_sample4_pephighce2_v2_lowmass_400ng_slot1-14_1_592.52726.52726.4	QTOF_HCD	1.027	NonReference	85579.4	7.35	80000	0.05	1	71540	sp|Q01813|PFKAP_HUMAN ATP-dependent 6-phosphofructokinase, platelet type OS=Homo sapiens GN=PFKP PE=1 SV=2	6388.4.1
Q01813|PFKAP_HUMAN ATP-dependent 6-phosphofructokinase, platelet type OS=Homo sapiens GN=PFKP PE=1 SV=2	Q01813|PFKAP	R.MGVEAVIALLEATPDTPACVVSLnGNHAVR.L	325	354						12600	12600	394.93	s(HCT116_90min) r(1)	HCT116	HCT116-b1	HCT116 Sample1	90 min	N24(Deamidated/0.9840)	97.89	N	4	348	24	5.3e-06	0.00037	238.7	50.1	777.149	777.148	1.69	0	3104.57	3104.56	97.88	4	814	3110	52718	97.89	97.26	98.33	ms2_search_4_col_0_byonic_s(hct116_90min) r(1)	D:\Data\20210316_NEB\Glycopeptides - 90min Gradient\byos_tmp\Byologics_90min.OvnEn\ms2_search_4_col_0_byonic_s(hct116_90min) r(1).byrslt	D:/Data/20210316_NEB/Glycopeptides - 90min Gradient/20210317_IO25cm_90min_NEB_Sample4_PepHighCE2_V2_lowmass_400ng_Slot1-14_1_592.d	0	20210317_io25cm_90min_neb_sample4_pephighce2_v2_lowmass_400ng_slot1-14_1_592.52718.52718.4	QTOF_HCD	1.031	NonReference	85579.4	7.35	80000		1	71535	sp|Q01813|PFKAP_HUMAN ATP-dependent 6-phosphofructokinase, platelet type OS=Homo sapiens GN=PFKP PE=1 SV=2	6388.4.2
Q01813|PFKAP_HUMAN ATP-dependent 6-phosphofructokinase, platelet type OS=Homo sapiens GN=PFKP PE=1 SV=2	Q01813|PFKAP	R.MGVEAVIALLEATPDTPACVVSLNGnHAVR.L	325	354						12400	12400	30.42	s(HCT116_90min) r(3)	HCT116	HCT116-b3	HCT116 Sample3	90 min	N26(Deamidated/0.9840)	97.83	N	3	350	26	0.15	0.93	30.4	30.4	1035.86	1035.86	-2.4	0	3104.56	3104.56	97.89	6	814	2710	52204	97.83	97.27	98.16	ms2_search_6_col_0_byonic_s(hct116_90min) r(3)	D:\Data\20210316_NEB\Glycopeptides - 90min Gradient\byos_tmp\Byologics_90min.OvnEn\ms2_search_6_col_0_byonic_s(hct116_90min) r(3).byrslt	D:/Data/20210316_NEB/Glycopeptides - 90min Gradient/20210317_IO25cm_90min_NEB_Sample6_PepHighCE2_V2_lowmass_400ng_Slot1-16_1_599.d	1	20210317_io25cm_90min_neb_sample6_pephighce2_v2_lowmass_400ng_slot1-16_1_599.52204.52204.3	QTOF_HCD	1.049	NonReference	85579.4	7.35	70000	0.05	3	109951	sp|Q01813|PFKAP_HUMAN ATP-dependent 6-phosphofructokinase, platelet type OS=Homo sapiens GN=PFKP PE=1 SV=2	6389
Q01813|PFKAP_HUMAN ATP-dependent 6-phosphofructokinase, platelet type OS=Homo sapiens GN=PFKP PE=1 SV=2	Q01813|PFKAP	K.NVLGHMQQGGAPSPFDR.N	667	683						8910	8910	295.19	s(DKO1_90min) r(1)	DKO1	DKO1-b1	DKO1 Sample1	90 min		43.11		3			0.0026	0.0082	186.9	186.9	604.295	604.293	2.68	0	1809.86	1809.86	43.11	1	814	1820	21234	43.11	43.04	43.17	ms2_search_1_col_0_byonic_s(dko1_90min) r(1)	D:\Data\20210316_NEB\Glycopeptides - 90min Gradient\byos_tmp\Byologics_90min.OvnEn\ms2_search_1_col_0_byonic_s(dko1_90min) r(1).byrslt	D:/Data/20210316_NEB/Glycopeptides - 90min Gradient/20210317_IO25cm_90min_NEB_Sample1_PepHighCE2_V2_lowmass_400ng_Slot1-11_1_590.d	0	20210317_io25cm_90min_neb_sample1_pephighce2_v2_lowmass_400ng_slot1-11_1_590.21234.21234.3	QTOF_HCD	0.785	Reference	85579.4	7.35	30000	0.08	1	6465	sp|Q01813|PFKAP_HUMAN ATP-dependent 6-phosphofructokinase, platelet type OS=Homo sapiens GN=PFKP PE=1 SV=2	6390.1.1
Q01813|PFKAP_HUMAN ATP-dependent 6-phosphofructokinase, platelet type OS=Homo sapiens GN=PFKP PE=1 SV=2	Q01813|PFKAP	K.NVLGHMQQGGAPSPFDR.N	667	683						8910	8910	334.46	s(DKO1_90min) r(1)	DKO1	DKO1-b1	DKO1 Sample1	90 min		43.11		3			0.00066	0.0021	204.2	204.2	604.294	604.293	1.28	0	1809.86	1809.86	43.13	1	814	1820	21245	43.11	43.04	43.17	ms2_search_1_col_0_byonic_s(dko1_90min) r(1)	D:\Data\20210316_NEB\Glycopeptides - 90min Gradient\byos_tmp\Byologics_90min.OvnEn\ms2_search_1_col_0_byonic_s(dko1_90min) r(1).byrslt	D:/Data/20210316_NEB/Glycopeptides - 90min Gradient/20210317_IO25cm_90min_NEB_Sample1_PepHighCE2_V2_lowmass_400ng_Slot1-11_1_590.d	0	20210317_io25cm_90min_neb_sample1_pephighce2_v2_lowmass_400ng_slot1-11_1_590.21245.21245.3	QTOF_HCD	0.781	Reference	85579.4	7.35	30000		1	6471	sp|Q01813|PFKAP_HUMAN ATP-dependent 6-phosphofructokinase, platelet type OS=Homo sapiens GN=PFKP PE=1 SV=2	6390.1.2
Q01813|PFKAP_HUMAN ATP-dependent 6-phosphofructokinase, platelet type OS=Homo sapiens GN=PFKP PE=1 SV=2	Q01813|PFKAP	K.NVLGHMQQGGAPSPFDR.N	667	683						14000	14000	323.14	s(DKO1_90min) r(3)	DKO1	DKO1-b3	DKO1 Sample3	90 min		43.13		3			0.00017	0.0085	171.2	171.2	604.294	604.293	0.49	0	1809.86	1809.86	43.17	3	814	3010	21128	43.13	43.05	43.32	ms2_search_3_col_0_byonic_s(dko1_90min) r(3)	D:\Data\20210316_NEB\Glycopeptides - 90min Gradient\byos_tmp\Byologics_90min.OvnEn\ms2_search_3_col_0_byonic_s(dko1_90min) r(3).byrslt	D:/Data/20210316_NEB/Glycopeptides - 90min Gradient/20210317_IO25cm_90min_NEB_Sample3_PepHighCE2_V2_lowmass_400ng_Slot1-13_1_589.d	0	20210317_io25cm_90min_neb_sample3_pephighce2_v2_lowmass_400ng_slot1-13_1_589.21128.21128.3	QTOF_HCD	0.783	Reference	85579.4	7.35	40000	0.07	3	41181	sp|Q01813|PFKAP_HUMAN ATP-dependent 6-phosphofructokinase, platelet type OS=Homo sapiens GN=PFKP PE=1 SV=2	6390.2.1
Q01813|PFKAP_HUMAN ATP-dependent 6-phosphofructokinase, platelet type OS=Homo sapiens GN=PFKP PE=1 SV=2	Q01813|PFKAP	K.NVLGHMQQGGAPSPFDR.N	667	683						14000	14000	259.15	s(DKO1_90min) r(3)	DKO1	DKO1-b3	DKO1 Sample3	90 min		43.13		3			0.015	0.44	98.1	98.1	604.298	604.293	8.32	0	1809.87	1809.86	43.11	3	814	3010	21089	43.13	43.05	43.32	ms2_search_3_col_0_byonic_s(dko1_90min) r(3)	D:\Data\20210316_NEB\Glycopeptides - 90min Gradient\byos_tmp\Byologics_90min.OvnEn\ms2_search_3_col_0_byonic_s(dko1_90min) r(3).byrslt	D:/Data/20210316_NEB/Glycopeptides - 90min Gradient/20210317_IO25cm_90min_NEB_Sample3_PepHighCE2_V2_lowmass_400ng_Slot1-13_1_589.d	0	20210317_io25cm_90min_neb_sample3_pephighce2_v2_lowmass_400ng_slot1-13_1_589.21089.21089.3	QTOF_HCD	0.782	Reference	85579.4	7.35	40000		3	41157	sp|Q01813|PFKAP_HUMAN ATP-dependent 6-phosphofructokinase, platelet type OS=Homo sapiens GN=PFKP PE=1 SV=2	6390.2.2
Q01813|PFKAP_HUMAN ATP-dependent 6-phosphofructokinase, platelet type OS=Homo sapiens GN=PFKP PE=1 SV=2	Q01813|PFKAP	K.NVLGHMQQGGAPSPFDR.N	667	683						14000	14000	426.19	s(DKO1_90min) r(3)	DKO1	DKO1-b3	DKO1 Sample3	90 min		43.13		3			1.2e-06	6.3e-05	282.3	282.3	604.298	604.293	7.38	0	1809.87	1809.86	43.13	3	814	3010	21103	43.13	43.05	43.32	ms2_search_3_col_0_byonic_s(dko1_90min) r(3)	D:\Data\20210316_NEB\Glycopeptides - 90min Gradient\byos_tmp\Byologics_90min.OvnEn\ms2_search_3_col_0_byonic_s(dko1_90min) r(3).byrslt	D:/Data/20210316_NEB/Glycopeptides - 90min Gradient/20210317_IO25cm_90min_NEB_Sample3_PepHighCE2_V2_lowmass_400ng_Slot1-13_1_589.d	0	20210317_io25cm_90min_neb_sample3_pephighce2_v2_lowmass_400ng_slot1-13_1_589.21103.21103.3	QTOF_HCD	0.782	Reference	85579.4	7.35	40000		3	41167	sp|Q01813|PFKAP_HUMAN ATP-dependent 6-phosphofructokinase, platelet type OS=Homo sapiens GN=PFKP PE=1 SV=2	6390.2.3
Q01813|PFKAP_HUMAN ATP-dependent 6-phosphofructokinase, platelet type OS=Homo sapiens GN=PFKP PE=1 SV=2	Q01813|PFKAP	K.NVLGHMQQGGAPSPFDR.N	667	683						14000	14000	266.86	s(DKO1_90min) r(3)	DKO1	DKO1-b3	DKO1 Sample3	90 min		43.13		3			0.0042	0.18	134	134	604.289	604.293	-6.5	0	1809.85	1809.86	43.15	3	814	3010	21117	43.13	43.05	43.32	ms2_search_3_col_0_byonic_s(dko1_90min) r(3)	D:\Data\20210316_NEB\Glycopeptides - 90min Gradient\byos_tmp\Byologics_90min.OvnEn\ms2_search_3_col_0_byonic_s(dko1_90min) r(3).byrslt	D:/Data/20210316_NEB/Glycopeptides - 90min Gradient/20210317_IO25cm_90min_NEB_Sample3_PepHighCE2_V2_lowmass_400ng_Slot1-13_1_589.d	0	20210317_io25cm_90min_neb_sample3_pephighce2_v2_lowmass_400ng_slot1-13_1_589.21117.21117.3	QTOF_HCD	0.781	Reference	85579.4	7.35	40000		3	41176	sp|Q01813|PFKAP_HUMAN ATP-dependent 6-phosphofructokinase, platelet type OS=Homo sapiens GN=PFKP PE=1 SV=2	6390.2.4
Q01813|PFKAP_HUMAN ATP-dependent 6-phosphofructokinase, platelet type OS=Homo sapiens GN=PFKP PE=1 SV=2	Q01813|PFKAP	K.NVLGHMQQGGAPSPFDR.N	667	683						9770	9770	364.51	s(HCT116_90min) r(1)	HCT116	HCT116-b1	HCT116 Sample1	90 min		42.99		3			1.4e-06	9.9e-05	265.2	265.2	604.293	604.293	-0.66	0	1809.86	1809.86	42.96	4	814	1890	20300	42.99	42.89	43.04	ms2_search_4_col_0_byonic_s(hct116_90min) r(1)	D:\Data\20210316_NEB\Glycopeptides - 90min Gradient\byos_tmp\Byologics_90min.OvnEn\ms2_search_4_col_0_byonic_s(hct116_90min) r(1).byrslt	D:/Data/20210316_NEB/Glycopeptides - 90min Gradient/20210317_IO25cm_90min_NEB_Sample4_PepHighCE2_V2_lowmass_400ng_Slot1-14_1_592.d	0	20210317_io25cm_90min_neb_sample4_pephighce2_v2_lowmass_400ng_slot1-14_1_592.20300.20300.3	QTOF_HCD	0.784	NonReference	85579.4	7.35	30000	0.04	1	59254	sp|Q01813|PFKAP_HUMAN ATP-dependent 6-phosphofructokinase, platelet type OS=Homo sapiens GN=PFKP PE=1 SV=2	6390.3.1
Q01813|PFKAP_HUMAN ATP-dependent 6-phosphofructokinase, platelet type OS=Homo sapiens GN=PFKP PE=1 SV=2	Q01813|PFKAP	K.NVLGHMQQGGAPSPFDR.N	667	683						9770	9770	184.18	s(HCT116_90min) r(1)	HCT116	HCT116-b1	HCT116 Sample1	90 min		42.99		3			0.029	0.68	123.4	123.4	604.289	604.293	-7.7	0	1809.84	1809.86	43	4	814	1890	20323	42.99	42.89	43.04	ms2_search_4_col_0_byonic_s(hct116_90min) r(1)	D:\Data\20210316_NEB\Glycopeptides - 90min Gradient\byos_tmp\Byologics_90min.OvnEn\ms2_search_4_col_0_byonic_s(hct116_90min) r(1).byrslt	D:/Data/20210316_NEB/Glycopeptides - 90min Gradient/20210317_IO25cm_90min_NEB_Sample4_PepHighCE2_V2_lowmass_400ng_Slot1-14_1_592.d	0	20210317_io25cm_90min_neb_sample4_pephighce2_v2_lowmass_400ng_slot1-14_1_592.20323.20323.3	QTOF_HCD	0.785	NonReference	85579.4	7.35	30000		1	59262	sp|Q01813|PFKAP_HUMAN ATP-dependent 6-phosphofructokinase, platelet type OS=Homo sapiens GN=PFKP PE=1 SV=2	6390.3.2
Q01813|PFKAP_HUMAN ATP-dependent 6-phosphofructokinase, platelet type OS=Homo sapiens GN=PFKP PE=1 SV=2	Q01813|PFKAP	K.NVLGHMQQGGAPSPFDR.N	667	683						9480	9480	319.53	s(HCT116_90min) r(2)	HCT116	HCT116-b2	HCT116 Sample2	90 min		42.92		3			0.0013	0.096	219.5	219.5	604.301	604.293	12.38	0	1809.88	1809.86	42.92	5	814	1860	21486	42.92	42.84	42.98	ms2_search_5_col_0_byonic_s(hct116_90min) r(2)	D:\Data\20210316_NEB\Glycopeptides - 90min Gradient\byos_tmp\Byologics_90min.OvnEn\ms2_search_5_col_0_byonic_s(hct116_90min) r(2).byrslt	D:/Data/20210316_NEB/Glycopeptides - 90min Gradient/20210317_IO25cm_90min_NEB_Sample5_PepHighCE2_V2_lowmass_400ng_Slot1-15_1_598.d	0	20210317_io25cm_90min_neb_sample5_pephighce2_v2_lowmass_400ng_slot1-15_1_598.21486.21486.3	QTOF_HCD	0.786	NonReference	85579.4	7.35	30000	0.09	2	78006	sp|Q01813|PFKAP_HUMAN ATP-dependent 6-phosphofructokinase, platelet type OS=Homo sapiens GN=PFKP PE=1 SV=2	6390.4.1
Q01813|PFKAP_HUMAN ATP-dependent 6-phosphofructokinase, platelet type OS=Homo sapiens GN=PFKP PE=1 SV=2	Q01813|PFKAP	K.NVLGHMQQGGAPSPFDR.N	667	683						9480	9480	210.58	s(HCT116_90min) r(2)	HCT116	HCT116-b2	HCT116 Sample2	90 min		42.92		3			0.013	0.52	77.4	77.4	604.293	604.293	-0.12	0	1809.86	1809.86	42.94	5	814	1860	21498	42.92	42.84	42.98	ms2_search_5_col_0_byonic_s(hct116_90min) r(2)	D:\Data\20210316_NEB\Glycopeptides - 90min Gradient\byos_tmp\Byologics_90min.OvnEn\ms2_search_5_col_0_byonic_s(hct116_90min) r(2).byrslt	D:/Data/20210316_NEB/Glycopeptides - 90min Gradient/20210317_IO25cm_90min_NEB_Sample5_PepHighCE2_V2_lowmass_400ng_Slot1-15_1_598.d	0	20210317_io25cm_90min_neb_sample5_pephighce2_v2_lowmass_400ng_slot1-15_1_598.21498.21498.3	QTOF_HCD	0.784	NonReference	85579.4	7.35	30000		2	78011	sp|Q01813|PFKAP_HUMAN ATP-dependent 6-phosphofructokinase, platelet type OS=Homo sapiens GN=PFKP PE=1 SV=2	6390.4.2
Q01813|PFKAP_HUMAN ATP-dependent 6-phosphofructokinase, platelet type OS=Homo sapiens GN=PFKP PE=1 SV=2	Q01813|PFKAP	K.NVLGHMQQGGAPSPFDR.N	667	683						10100	10100	395.61	s(HCT116_90min) r(3)	HCT116	HCT116-b3	HCT116 Sample3	90 min		42.81		3			5.6e-06	0.00042	307.1	307.1	604.293	604.293	-0.45	0	1809.86	1809.86	42.77	6	814	2300	20721	42.81	42.74	42.87	ms2_search_6_col_0_byonic_s(hct116_90min) r(3)	D:\Data\20210316_NEB\Glycopeptides - 90min Gradient\byos_tmp\Byologics_90min.OvnEn\ms2_search_6_col_0_byonic_s(hct116_90min) r(3).byrslt	D:/Data/20210316_NEB/Glycopeptides - 90min Gradient/20210317_IO25cm_90min_NEB_Sample6_PepHighCE2_V2_lowmass_400ng_Slot1-16_1_599.d	0	20210317_io25cm_90min_neb_sample6_pephighce2_v2_lowmass_400ng_slot1-16_1_599.20721.20721.3	QTOF_HCD	0.781	NonReference	85579.4	7.35	30000	0.08	3	97762	sp|Q01813|PFKAP_HUMAN ATP-dependent 6-phosphofructokinase, platelet type OS=Homo sapiens GN=PFKP PE=1 SV=2	6390.5.1
Q01813|PFKAP_HUMAN ATP-dependent 6-phosphofructokinase, platelet type OS=Homo sapiens GN=PFKP PE=1 SV=2	Q01813|PFKAP	K.NVLGHMQQGGAPSPFDR.N	667	683						10100	10100	245.25	s(HCT116_90min) r(3)	HCT116	HCT116-b3	HCT116 Sample3	90 min		42.81		3			0.0017	0.11	187.5	187.5	604.289	604.293	-6.96	0	1809.85	1809.86	42.83	6	814	2300	20755	42.81	42.74	42.87	ms2_search_6_col_0_byonic_s(hct116_90min) r(3)	D:\Data\20210316_NEB\Glycopeptides - 90min Gradient\byos_tmp\Byologics_90min.OvnEn\ms2_search_6_col_0_byonic_s(hct116_90min) r(3).byrslt	D:/Data/20210316_NEB/Glycopeptides - 90min Gradient/20210317_IO25cm_90min_NEB_Sample6_PepHighCE2_V2_lowmass_400ng_Slot1-16_1_599.d	0	20210317_io25cm_90min_neb_sample6_pephighce2_v2_lowmass_400ng_slot1-16_1_599.20755.20755.3	QTOF_HCD	0.785	NonReference	85579.4	7.35	30000		3	97778	sp|Q01813|PFKAP_HUMAN ATP-dependent 6-phosphofructokinase, platelet type OS=Homo sapiens GN=PFKP PE=1 SV=2	6390.5.2
Q01844|EWS_HUMAN RNA-binding protein EWS OS=Homo sapiens GN=EWSR1 PE=1 SV=1	Q01844|EWS	R.GGFNKPGGPMDEGPDLDLGPPVDPDEDSDNSAIYVQGLNDSVTLDDLADFFK.Q	331	382						8110	8110	504.89	s(DKO1_90min) r(2)	DKO1	DKO1-b2	DKO1 Sample2	90 min		99.49		4			1.2e-06	1e-05	315.5	61.1	1367.13	1367.13	5.27	0	5464.5	5464.47	99.51	2	973	2170	49928	99.49	99.08	99.76	ms2_search_2_col_0_byonic_s(dko1_90min) r(2)	D:\Data\20210316_NEB\Glycopeptides - 90min Gradient\byos_tmp\Byologics_90min.OvnEn\ms2_search_2_col_0_byonic_s(dko1_90min) r(2).byrslt	D:/Data/20210316_NEB/Glycopeptides - 90min Gradient/20210317_IO25cm_90min_NEB_Sample2_PepHighCE2_V2_lowmass_400ng_Slot1-12_1_588.d	1	20210317_io25cm_90min_neb_sample2_pephighce2_v2_lowmass_400ng_slot1-12_1_588.49928.49928.4	QTOF_HCD	1.087	Reference	68473.8	9.52	40000	0.05	2	34695	sp|Q01844|EWS_HUMAN RNA-binding protein EWS OS=Homo sapiens GN=EWSR1 PE=1 SV=1	6391.1
Q01844|EWS_HUMAN RNA-binding protein EWS OS=Homo sapiens GN=EWSR1 PE=1 SV=1	Q01844|EWS	R.GGFNKPGGPMDEGPDLDLGPPVDPDEDSDNSAIYVQGLNDSVTLDDLADFFK.Q	331	382						7860	7860	456.17	s(DKO1_90min) r(3)	DKO1	DKO1-b3	DKO1 Sample3	90 min		99.49		4			9.3e-06	4.3e-05	282	53.6	1367.14	1367.13	7.11	0	5464.51	5464.47	99.51	3	973	2800	53372	99.49	99.47	99.72	ms2_search_3_col_0_byonic_s(dko1_90min) r(3)	D:\Data\20210316_NEB\Glycopeptides - 90min Gradient\byos_tmp\Byologics_90min.OvnEn\ms2_search_3_col_0_byonic_s(dko1_90min) r(3).byrslt	D:/Data/20210316_NEB/Glycopeptides - 90min Gradient/20210317_IO25cm_90min_NEB_Sample3_PepHighCE2_V2_lowmass_400ng_Slot1-13_1_589.d	1	20210317_io25cm_90min_neb_sample3_pephighce2_v2_lowmass_400ng_slot1-13_1_589.53372.53372.4	QTOF_HCD	1.092	Reference	68473.8	9.52	40000	0.03	3	53274	sp|Q01844|EWS_HUMAN RNA-binding protein EWS OS=Homo sapiens GN=EWSR1 PE=1 SV=1	6391.2
Q01844|EWS_HUMAN RNA-binding protein EWS OS=Homo sapiens GN=EWSR1 PE=1 SV=1	Q01844|EWS	R.GGFNKPGGPMDEGPDLDLGPPVDPDEDSDNSAIYVQGLNDSVTLDDLADFFK.Q	331	382						10600	10600	707.67	s(HCT116_90min) r(1)	HCT116	HCT116-b1	HCT116 Sample1	90 min		99.46		4			4.2e-11	3.7e-10	529.3	15.9	1367.14	1367.13	11.6	0	5464.54	5464.47	99.46	4	973	2270	53453	99.46	99.43	99.85	ms2_search_4_col_0_byonic_s(hct116_90min) r(1)	D:\Data\20210316_NEB\Glycopeptides - 90min Gradient\byos_tmp\Byologics_90min.OvnEn\ms2_search_4_col_0_byonic_s(hct116_90min) r(1).byrslt	D:/Data/20210316_NEB/Glycopeptides - 90min Gradient/20210317_IO25cm_90min_NEB_Sample4_PepHighCE2_V2_lowmass_400ng_Slot1-14_1_592.d	1	20210317_io25cm_90min_neb_sample4_pephighce2_v2_lowmass_400ng_slot1-14_1_592.53453.53453.4	QTOF_HCD	1.083	NonReference	68473.8	9.52	50000	0.04	1	71844	sp|Q01844|EWS_HUMAN RNA-binding protein EWS OS=Homo sapiens GN=EWSR1 PE=1 SV=1	6391.3
Q01844|EWS_HUMAN RNA-binding protein EWS OS=Homo sapiens GN=EWSR1 PE=1 SV=1	Q01844|EWS	R.GGFNKPGGPMDEGPDLDLGPPVDPDEDSDNSAIYVQGLNDSVTLDDLADFFK.Q	331	382						16100	16100	527.07	s(HCT116_90min) r(2)	HCT116	HCT116-b2	HCT116 Sample2	90 min		99.44		4			1e-05	9e-05	361.9	80.3	1367.13	1367.13	6.9	0	5464.51	5464.47	99.46	5	973	3800	54723	99.44	99.38	99.71	ms2_search_5_col_0_byonic_s(hct116_90min) r(2)	D:\Data\20210316_NEB\Glycopeptides - 90min Gradient\byos_tmp\Byologics_90min.OvnEn\ms2_search_5_col_0_byonic_s(hct116_90min) r(2).byrslt	D:/Data/20210316_NEB/Glycopeptides - 90min Gradient/20210317_IO25cm_90min_NEB_Sample5_PepHighCE2_V2_lowmass_400ng_Slot1-15_1_598.d	1	20210317_io25cm_90min_neb_sample5_pephighce2_v2_lowmass_400ng_slot1-15_1_598.54723.54723.4	QTOF_HCD	1.083	NonReference	68473.8	9.52	80000	0.07	2	90972	sp|Q01844|EWS_HUMAN RNA-binding protein EWS OS=Homo sapiens GN=EWSR1 PE=1 SV=1	6391.4
Q01844|EWS_HUMAN RNA-binding protein EWS OS=Homo sapiens GN=EWSR1 PE=1 SV=1	Q01844|EWS	R.QDHPSSMGVYGQESGGFSGPGEnRSMSGPDNR.G	269	300	HexNAc(3)Hex(4)Fuc(1)	N23(NGlycan/1403.5073)	23	291	N291	58600	58600	194.22	s(DKO1_90min) r(2)	DKO1	DKO1-b2	DKO1 Sample2	90 min	N23(NGlycan/1403.5073)	80.06	N	3	291	23	0.43	0.98	46.7	46.7	1576.65	1576.64	3.24	-1	4726.92	4726.9	80.1	2	973	3100	40745	80.06	79.36	80.33	ms2_search_2_col_0_byonic_s(dko1_90min) r(2)	D:\Data\20210316_NEB\Glycopeptides - 90min Gradient\byos_tmp\Byologics_90min.OvnEn\ms2_search_2_col_0_byonic_s(dko1_90min) r(2).byrslt	D:/Data/20210316_NEB/Glycopeptides - 90min Gradient/20210317_IO25cm_90min_NEB_Sample2_PepHighCE2_V2_lowmass_400ng_Slot1-12_1_588.d	1	20210317_io25cm_90min_neb_sample2_pephighce2_v2_lowmass_400ng_slot1-12_1_588.40745.40745.3	QTOF_HCD	1.245	Reference	68473.8	9.52	300000	0.18	2	31196	sp|Q01844|EWS_HUMAN RNA-binding protein EWS OS=Homo sapiens GN=EWSR1 PE=1 SV=1	6392
Q01970|PLCB3_HUMAN 1-phosphatidylinositol 4,5-bisphosphate phosphodiesterase beta-3 OS=Homo sapiens GN=PLCB3 PE=1 SV=2	Q01970|PLCB3	R.DQMSMEGFSRYLGGEENGILPLEALDLSTDMTQPLSAYFInSSHNTYLTAGQLAGTSSVEmYR.Q	289	351	HexNAc(1)Fuc(1)	N41(NGlycan/349.1373)	41	329	N329	259000	259000	207.81	s(DKO1_90min) r(3)	DKO1	DKO1-b3	DKO1 Sample3	90 min	N41(NGlycan/349.1373); M61(Oxidation/15.9949)	54.33	N,M	6	329349	41,61	0.98	1	7.2	7.2	1212.87	1212.9	-21.99	-1	7271.18	7271.34	54.35	3	1039	28400	27756	54.33	53.96	56.25	ms2_search_3_col_0_byonic_s(dko1_90min) r(3)	D:\Data\20210316_NEB\Glycopeptides - 90min Gradient\byos_tmp\Byologics_90min.OvnEn\ms2_search_3_col_0_byonic_s(dko1_90min) r(3).byrslt	D:/Data/20210316_NEB/Glycopeptides - 90min Gradient/20210317_IO25cm_90min_NEB_Sample3_PepHighCE2_V2_lowmass_400ng_Slot1-13_1_589.d	1	20210317_io25cm_90min_neb_sample3_pephighce2_v2_lowmass_400ng_slot1-13_1_589.27756.27756.6	QTOF_HCD	1.015	Reference	138784	5.56	2000000	0.1	3	43874	sp|Q01970|PLCB3_HUMAN 1-phosphatidylinositol 4,5-bisphosphate phosphodiesterase beta-3 OS=Homo sapiens GN=PLCB3 PE=1 SV=2	6393.1
Q01970|PLCB3_HUMAN 1-phosphatidylinositol 4,5-bisphosphate phosphodiesterase beta-3 OS=Homo sapiens GN=PLCB3 PE=1 SV=2	Q01970|PLCB3	R.DQMSMEGFSRYLGGEENGILPLEALDLSTDMTQPLSAYFInSSHNTYLTAGQLAGTSSVEmYR.Q	289	351	HexNAc(1)Fuc(1)	N41(NGlycan/349.1373)	41	329	N329	119000	119000	231.36	s(HCT116_90min) r(1)	HCT116	HCT116-b1	HCT116 Sample1	90 min	N41(NGlycan/349.1373); M61(Oxidation/15.9949)	54.11	N,M	6	329349	41,61	0.42	0.98	30.8	30.8	1212.87	1212.9	-24.11	0	7271.17	7271.34	54.15	4	1039	30800	26923	54.11	53.98	54.58	ms2_search_4_col_0_byonic_s(hct116_90min) r(1)	D:\Data\20210316_NEB\Glycopeptides - 90min Gradient\byos_tmp\Byologics_90min.OvnEn\ms2_search_4_col_0_byonic_s(hct116_90min) r(1).byrslt	D:/Data/20210316_NEB/Glycopeptides - 90min Gradient/20210317_IO25cm_90min_NEB_Sample4_PepHighCE2_V2_lowmass_400ng_Slot1-14_1_592.d	1	20210317_io25cm_90min_neb_sample4_pephighce2_v2_lowmass_400ng_slot1-14_1_592.26923.26923.6	QTOF_HCD	0.96	NonReference	138784	5.56	700000	0.04	1	61831	sp|Q01970|PLCB3_HUMAN 1-phosphatidylinositol 4,5-bisphosphate phosphodiesterase beta-3 OS=Homo sapiens GN=PLCB3 PE=1 SV=2	6393.2
Q01970|PLCB3_HUMAN 1-phosphatidylinositol 4,5-bisphosphate phosphodiesterase beta-3 OS=Homo sapiens GN=PLCB3 PE=1 SV=2	Q01970|PLCB3	R.GPYVLGPADREDEEEDEEEEEQTDPK.K	546	571						109000	109000	374.86	s(HCT116_90min) r(1)	HCT116	HCT116-b1	HCT116 Sample1	90 min		41.58		2			0.0048	0.043	186.7	186.7	1503.13	1503.14	-1.38	0	3004.25	3004.26	41.67	4	1039	14500	19382	41.58	41.17	41.77	ms2_search_4_col_0_byonic_s(hct116_90min) r(1)	D:\Data\20210316_NEB\Glycopeptides - 90min Gradient\byos_tmp\Byologics_90min.OvnEn\ms2_search_4_col_0_byonic_s(hct116_90min) r(1).byrslt	D:/Data/20210316_NEB/Glycopeptides - 90min Gradient/20210317_IO25cm_90min_NEB_Sample4_PepHighCE2_V2_lowmass_400ng_Slot1-14_1_592.d	1	20210317_io25cm_90min_neb_sample4_pephighce2_v2_lowmass_400ng_slot1-14_1_592.19382.19382.2	QTOF_HCD	1.368	NonReference	138784	5.56	400000	0.11	1	58920	sp|Q01970|PLCB3_HUMAN 1-phosphatidylinositol 4,5-bisphosphate phosphodiesterase beta-3 OS=Homo sapiens GN=PLCB3 PE=1 SV=2	6394.1
Q01970|PLCB3_HUMAN 1-phosphatidylinositol 4,5-bisphosphate phosphodiesterase beta-3 OS=Homo sapiens GN=PLCB3 PE=1 SV=2	Q01970|PLCB3	R.GPYVLGPADREDEEEDEEEEEQTDPK.K	546	571						86100	86100	235.01	s(HCT116_90min) r(2)	HCT116	HCT116-b2	HCT116 Sample2	90 min		41.53		2			0.0054	0.31	107	107	1503.13	1503.14	-0.9	0	3004.26	3004.26	41.66	5	1039	10200	20605	41.53	41.41	42.15	ms2_search_5_col_0_byonic_s(hct116_90min) r(2)	D:\Data\20210316_NEB\Glycopeptides - 90min Gradient\byos_tmp\Byologics_90min.OvnEn\ms2_search_5_col_0_byonic_s(hct116_90min) r(2).byrslt	D:/Data/20210316_NEB/Glycopeptides - 90min Gradient/20210317_IO25cm_90min_NEB_Sample5_PepHighCE2_V2_lowmass_400ng_Slot1-15_1_598.d	0	20210317_io25cm_90min_neb_sample5_pephighce2_v2_lowmass_400ng_slot1-15_1_598.20605.20605.2	QTOF_HCD	1.37	NonReference	138784	5.56	300000	0.11	2	77703	sp|Q01970|PLCB3_HUMAN 1-phosphatidylinositol 4,5-bisphosphate phosphodiesterase beta-3 OS=Homo sapiens GN=PLCB3 PE=1 SV=2	6394.2.1
Q01970|PLCB3_HUMAN 1-phosphatidylinositol 4,5-bisphosphate phosphodiesterase beta-3 OS=Homo sapiens GN=PLCB3 PE=1 SV=2	Q01970|PLCB3	R.GPYVLGPADREDEEEDEEEEEQTDPK.K	546	571						86100	86100	427.63	s(HCT116_90min) r(2)	HCT116	HCT116-b2	HCT116 Sample2	90 min		41.53		2			0.00034	0.027	280.3	280.3	1503.13	1503.14	-1.79	0	3004.25	3004.26	41.6	5	1039	10200	20562	41.53	41.41	42.15	ms2_search_5_col_0_byonic_s(hct116_90min) r(2)	D:\Data\20210316_NEB\Glycopeptides - 90min Gradient\byos_tmp\Byologics_90min.OvnEn\ms2_search_5_col_0_byonic_s(hct116_90min) r(2).byrslt	D:/Data/20210316_NEB/Glycopeptides - 90min Gradient/20210317_IO25cm_90min_NEB_Sample5_PepHighCE2_V2_lowmass_400ng_Slot1-15_1_598.d	0	20210317_io25cm_90min_neb_sample5_pephighce2_v2_lowmass_400ng_slot1-15_1_598.20562.20562.2	QTOF_HCD	1.373	NonReference	138784	5.56	300000		2	77691	sp|Q01970|PLCB3_HUMAN 1-phosphatidylinositol 4,5-bisphosphate phosphodiesterase beta-3 OS=Homo sapiens GN=PLCB3 PE=1 SV=2	6394.2.2
Q01970|PLCB3_HUMAN 1-phosphatidylinositol 4,5-bisphosphate phosphodiesterase beta-3 OS=Homo sapiens GN=PLCB3 PE=1 SV=2	Q01970|PLCB3	R.GPYVLGPADREDEEEDEEEEEQTDPK.K	546	571						86100	86100	346.72	s(HCT116_90min) r(2)	HCT116	HCT116-b2	HCT116 Sample2	90 min		41.53		2			0.0012	0.086	175.9	175.9	1503.13	1503.14	-0.97	0	3004.26	3004.26	41.62	5	1039	10200	20578	41.53	41.41	42.15	ms2_search_5_col_0_byonic_s(hct116_90min) r(2)	D:\Data\20210316_NEB\Glycopeptides - 90min Gradient\byos_tmp\Byologics_90min.OvnEn\ms2_search_5_col_0_byonic_s(hct116_90min) r(2).byrslt	D:/Data/20210316_NEB/Glycopeptides - 90min Gradient/20210317_IO25cm_90min_NEB_Sample5_PepHighCE2_V2_lowmass_400ng_Slot1-15_1_598.d	0	20210317_io25cm_90min_neb_sample5_pephighce2_v2_lowmass_400ng_slot1-15_1_598.20578.20578.2	QTOF_HCD	1.377	NonReference	138784	5.56	300000		2	77696	sp|Q01970|PLCB3_HUMAN 1-phosphatidylinositol 4,5-bisphosphate phosphodiesterase beta-3 OS=Homo sapiens GN=PLCB3 PE=1 SV=2	6394.2.3
Q01970|PLCB3_HUMAN 1-phosphatidylinositol 4,5-bisphosphate phosphodiesterase beta-3 OS=Homo sapiens GN=PLCB3 PE=1 SV=2	Q01970|PLCB3	R.GPYVLGPADREDEEEDEEEEEQTDPK.K	546	571						86100	86100	379.02	s(HCT116_90min) r(2)	HCT116	HCT116-b2	HCT116 Sample2	90 min		41.53		2			1.9e-05	0.0016	368.1	368.1	1503.13	1503.14	-3.92	0	3004.25	3004.26	41.64	5	1039	10200	20592	41.53	41.41	42.15	ms2_search_5_col_0_byonic_s(hct116_90min) r(2)	D:\Data\20210316_NEB\Glycopeptides - 90min Gradient\byos_tmp\Byologics_90min.OvnEn\ms2_search_5_col_0_byonic_s(hct116_90min) r(2).byrslt	D:/Data/20210316_NEB/Glycopeptides - 90min Gradient/20210317_IO25cm_90min_NEB_Sample5_PepHighCE2_V2_lowmass_400ng_Slot1-15_1_598.d	0	20210317_io25cm_90min_neb_sample5_pephighce2_v2_lowmass_400ng_slot1-15_1_598.20592.20592.2	QTOF_HCD	1.373	NonReference	138784	5.56	300000		2	77699	sp|Q01970|PLCB3_HUMAN 1-phosphatidylinositol 4,5-bisphosphate phosphodiesterase beta-3 OS=Homo sapiens GN=PLCB3 PE=1 SV=2	6394.2.4
Q01970|PLCB3_HUMAN 1-phosphatidylinositol 4,5-bisphosphate phosphodiesterase beta-3 OS=Homo sapiens GN=PLCB3 PE=1 SV=2	Q01970|PLCB3	R.GPYVLGPADREDEEEDEEEEEQTDPK.K	546	571						107000	107000	326.16	s(HCT116_90min) r(3)	HCT116	HCT116-b3	HCT116 Sample3	90 min		41.48		2			0.0019	0.017	326.2	326.2	1503.14	1503.14	-0.04	0	3004.26	3004.26	41.58	6	1039	11800	19874	41.48	41.31	42.3	ms2_search_6_col_0_byonic_s(hct116_90min) r(3)	D:\Data\20210316_NEB\Glycopeptides - 90min Gradient\byos_tmp\Byologics_90min.OvnEn\ms2_search_6_col_0_byonic_s(hct116_90min) r(3).byrslt	D:/Data/20210316_NEB/Glycopeptides - 90min Gradient/20210317_IO25cm_90min_NEB_Sample6_PepHighCE2_V2_lowmass_400ng_Slot1-16_1_599.d	1	20210317_io25cm_90min_neb_sample6_pephighce2_v2_lowmass_400ng_slot1-16_1_599.19874.19874.2	QTOF_HCD	1.377	NonReference	138784	5.56	400000	0.11	3	97460	sp|Q01970|PLCB3_HUMAN 1-phosphatidylinositol 4,5-bisphosphate phosphodiesterase beta-3 OS=Homo sapiens GN=PLCB3 PE=1 SV=2	6394.3
Q01970|PLCB3_HUMAN 1-phosphatidylinositol 4,5-bisphosphate phosphodiesterase beta-3 OS=Homo sapiens GN=PLCB3 PE=1 SV=2	Q01970|PLCB3	R.GPYVLGPADREDEEEDEEEEEQTDPK.K	546	571						646000	646000	464.09	s(DKO1_90min) r(1)	DKO1	DKO1-b1	DKO1 Sample1	90 min		41.71		3			2.4e-05	0.0002	251.9	251.9	1002.43	1002.43	3.75	0	3004.27	3004.26	41.78	1	1039	67200	20345	41.71	40.38	42.31	ms2_search_1_col_0_byonic_s(dko1_90min) r(1)	D:\Data\20210316_NEB\Glycopeptides - 90min Gradient\byos_tmp\Byologics_90min.OvnEn\ms2_search_1_col_0_byonic_s(dko1_90min) r(1).byrslt	D:/Data/20210316_NEB/Glycopeptides - 90min Gradient/20210317_IO25cm_90min_NEB_Sample1_PepHighCE2_V2_lowmass_400ng_Slot1-11_1_590.d	1	20210317_io25cm_90min_neb_sample1_pephighce2_v2_lowmass_400ng_slot1-11_1_590.20345.20345.3	QTOF_HCD	1.05	Reference	138784	5.56	3000000	0.11	1	6088	sp|Q01970|PLCB3_HUMAN 1-phosphatidylinositol 4,5-bisphosphate phosphodiesterase beta-3 OS=Homo sapiens GN=PLCB3 PE=1 SV=2	6395.1
Q01970|PLCB3_HUMAN 1-phosphatidylinositol 4,5-bisphosphate phosphodiesterase beta-3 OS=Homo sapiens GN=PLCB3 PE=1 SV=2	Q01970|PLCB3	R.GPYVLGPADREDEEEDEEEEEQTDPK.K	546	571						496000	496000	408.25	s(DKO1_90min) r(2)	DKO1	DKO1-b2	DKO1 Sample2	90 min		41.67		3			8.4e-05	0.00074	249	249	1002.43	1002.43	4.61	0	3004.27	3004.26	41.75	2	1039	55600	18977	41.67	41.24	42.3	ms2_search_2_col_0_byonic_s(dko1_90min) r(2)	D:\Data\20210316_NEB\Glycopeptides - 90min Gradient\byos_tmp\Byologics_90min.OvnEn\ms2_search_2_col_0_byonic_s(dko1_90min) r(2).byrslt	D:/Data/20210316_NEB/Glycopeptides - 90min Gradient/20210317_IO25cm_90min_NEB_Sample2_PepHighCE2_V2_lowmass_400ng_Slot1-12_1_588.d	0	20210317_io25cm_90min_neb_sample2_pephighce2_v2_lowmass_400ng_slot1-12_1_588.18977.18977.3	QTOF_HCD	1.018	Reference	138784	5.56	2000000	0.11	2	22941	sp|Q01970|PLCB3_HUMAN 1-phosphatidylinositol 4,5-bisphosphate phosphodiesterase beta-3 OS=Homo sapiens GN=PLCB3 PE=1 SV=2	6395.2.1
Q01970|PLCB3_HUMAN 1-phosphatidylinositol 4,5-bisphosphate phosphodiesterase beta-3 OS=Homo sapiens GN=PLCB3 PE=1 SV=2	Q01970|PLCB3	R.GPYVLGPADREDEEEDEEEEEQTDPK.K	546	571						496000	496000	482.58	s(DKO1_90min) r(2)	DKO1	DKO1-b2	DKO1 Sample2	90 min		41.67		3			1.5e-05	0.00013	353.3	353.3	1002.43	1002.43	5.53	0	3004.27	3004.26	41.77	2	1039	55600	18992	41.67	41.24	42.3	ms2_search_2_col_0_byonic_s(dko1_90min) r(2)	D:\Data\20210316_NEB\Glycopeptides - 90min Gradient\byos_tmp\Byologics_90min.OvnEn\ms2_search_2_col_0_byonic_s(dko1_90min) r(2).byrslt	D:/Data/20210316_NEB/Glycopeptides - 90min Gradient/20210317_IO25cm_90min_NEB_Sample2_PepHighCE2_V2_lowmass_400ng_Slot1-12_1_588.d	0	20210317_io25cm_90min_neb_sample2_pephighce2_v2_lowmass_400ng_slot1-12_1_588.18992.18992.3	QTOF_HCD	1.049	Reference	138784	5.56	2000000		2	22944	sp|Q01970|PLCB3_HUMAN 1-phosphatidylinositol 4,5-bisphosphate phosphodiesterase beta-3 OS=Homo sapiens GN=PLCB3 PE=1 SV=2	6395.2.2
Q01970|PLCB3_HUMAN 1-phosphatidylinositol 4,5-bisphosphate phosphodiesterase beta-3 OS=Homo sapiens GN=PLCB3 PE=1 SV=2	Q01970|PLCB3	R.GPYVLGPADREDEEEDEEEEEQTDPK.K	546	571						558000	558000	470.89	s(DKO1_90min) r(3)	DKO1	DKO1-b3	DKO1 Sample3	90 min		41.72		3			8.7e-07	4.4e-05	333.2	333.2	1002.43	1002.43	3.85	0	3004.27	3004.26	41.8	3	1039	56900	20221	41.72	40.59	42.11	ms2_search_3_col_0_byonic_s(dko1_90min) r(3)	D:\Data\20210316_NEB\Glycopeptides - 90min Gradient\byos_tmp\Byologics_90min.OvnEn\ms2_search_3_col_0_byonic_s(dko1_90min) r(3).byrslt	D:/Data/20210316_NEB/Glycopeptides - 90min Gradient/20210317_IO25cm_90min_NEB_Sample3_PepHighCE2_V2_lowmass_400ng_Slot1-13_1_589.d	0	20210317_io25cm_90min_neb_sample3_pephighce2_v2_lowmass_400ng_slot1-13_1_589.20221.20221.3	QTOF_HCD	1.048	Reference	138784	5.56	2000000	0.12	3	40785	sp|Q01970|PLCB3_HUMAN 1-phosphatidylinositol 4,5-bisphosphate phosphodiesterase beta-3 OS=Homo sapiens GN=PLCB3 PE=1 SV=2	6395.3.1
Q01970|PLCB3_HUMAN 1-phosphatidylinositol 4,5-bisphosphate phosphodiesterase beta-3 OS=Homo sapiens GN=PLCB3 PE=1 SV=2	Q01970|PLCB3	R.GPYVLGPADREDEEEDEEEEEQTDPK.K	546	571						558000	558000	492.36	s(DKO1_90min) r(3)	DKO1	DKO1-b3	DKO1 Sample3	90 min		41.72		3			4.5e-07	2.3e-05	364.2	364.2	1002.43	1002.43	5.55	0	3004.27	3004.26	41.87	3	1039	56900	20266	41.72	40.59	42.11	ms2_search_3_col_0_byonic_s(dko1_90min) r(3)	D:\Data\20210316_NEB\Glycopeptides - 90min Gradient\byos_tmp\Byologics_90min.OvnEn\ms2_search_3_col_0_byonic_s(dko1_90min) r(3).byrslt	D:/Data/20210316_NEB/Glycopeptides - 90min Gradient/20210317_IO25cm_90min_NEB_Sample3_PepHighCE2_V2_lowmass_400ng_Slot1-13_1_589.d	0	20210317_io25cm_90min_neb_sample3_pephighce2_v2_lowmass_400ng_slot1-13_1_589.20266.20266.3	QTOF_HCD	1.026	Reference	138784	5.56	2000000		3	40802	sp|Q01970|PLCB3_HUMAN 1-phosphatidylinositol 4,5-bisphosphate phosphodiesterase beta-3 OS=Homo sapiens GN=PLCB3 PE=1 SV=2	6395.3.2
Q01970|PLCB3_HUMAN 1-phosphatidylinositol 4,5-bisphosphate phosphodiesterase beta-3 OS=Homo sapiens GN=PLCB3 PE=1 SV=2	Q01970|PLCB3	R.GPYVLGPADREDEEEDEEEEEQTDPK.K	546	571						1060000	1060000	478.89	s(HCT116_90min) r(1)	HCT116	HCT116-b1	HCT116 Sample1	90 min		41.58		3			3.3e-07	2.9e-06	470.4	470.4	1002.43	1002.43	3.18	0	3004.27	3004.26	41.65	4	1039	147000	19370	41.58	40.81	42.22	ms2_search_4_col_0_byonic_s(hct116_90min) r(1)	D:\Data\20210316_NEB\Glycopeptides - 90min Gradient\byos_tmp\Byologics_90min.OvnEn\ms2_search_4_col_0_byonic_s(hct116_90min) r(1).byrslt	D:/Data/20210316_NEB/Glycopeptides - 90min Gradient/20210317_IO25cm_90min_NEB_Sample4_PepHighCE2_V2_lowmass_400ng_Slot1-14_1_592.d	0	20210317_io25cm_90min_neb_sample4_pephighce2_v2_lowmass_400ng_slot1-14_1_592.19370.19370.3	QTOF_HCD	1.066	NonReference	138784	5.56	4000000	0.09	1	58914	sp|Q01970|PLCB3_HUMAN 1-phosphatidylinositol 4,5-bisphosphate phosphodiesterase beta-3 OS=Homo sapiens GN=PLCB3 PE=1 SV=2	6395.4.1
Q01970|PLCB3_HUMAN 1-phosphatidylinositol 4,5-bisphosphate phosphodiesterase beta-3 OS=Homo sapiens GN=PLCB3 PE=1 SV=2	Q01970|PLCB3	R.GPYVLGPADREDEEEDEEEEEQTDPK.K	546	571						1060000	1060000	376.78	s(HCT116_90min) r(1)	HCT116	HCT116-b1	HCT116 Sample1	90 min		41.58		3			0.0014	0.013	220.5	220.5	1002.43	1002.43	2.05	0	3004.26	3004.26	41.77	4	1039	147000	19451	41.58	40.81	42.22	ms2_search_4_col_0_byonic_s(hct116_90min) r(1)	D:\Data\20210316_NEB\Glycopeptides - 90min Gradient\byos_tmp\Byologics_90min.OvnEn\ms2_search_4_col_0_byonic_s(hct116_90min) r(1).byrslt	D:/Data/20210316_NEB/Glycopeptides - 90min Gradient/20210317_IO25cm_90min_NEB_Sample4_PepHighCE2_V2_lowmass_400ng_Slot1-14_1_592.d	0	20210317_io25cm_90min_neb_sample4_pephighce2_v2_lowmass_400ng_slot1-14_1_592.19451.19451.3	QTOF_HCD	1.046	NonReference	138784	5.56	4000000		1	58940	sp|Q01970|PLCB3_HUMAN 1-phosphatidylinositol 4,5-bisphosphate phosphodiesterase beta-3 OS=Homo sapiens GN=PLCB3 PE=1 SV=2	6395.4.2
Q01970|PLCB3_HUMAN 1-phosphatidylinositol 4,5-bisphosphate phosphodiesterase beta-3 OS=Homo sapiens GN=PLCB3 PE=1 SV=2	Q01970|PLCB3	R.GPYVLGPADREDEEEDEEEEEQTDPK.K	546	571						753000	753000	448.49	s(HCT116_90min) r(2)	HCT116	HCT116-b2	HCT116 Sample2	90 min		41.53		3			1.4e-05	0.0011	313	313	1002.43	1002.43	0.02	0	3004.26	3004.26	41.58	5	1039	92500	20552	41.53	40.88	42.19	ms2_search_5_col_0_byonic_s(hct116_90min) r(2)	D:\Data\20210316_NEB\Glycopeptides - 90min Gradient\byos_tmp\Byologics_90min.OvnEn\ms2_search_5_col_0_byonic_s(hct116_90min) r(2).byrslt	D:/Data/20210316_NEB/Glycopeptides - 90min Gradient/20210317_IO25cm_90min_NEB_Sample5_PepHighCE2_V2_lowmass_400ng_Slot1-15_1_598.d	1	20210317_io25cm_90min_neb_sample5_pephighce2_v2_lowmass_400ng_slot1-15_1_598.20552.20552.3	QTOF_HCD	1.069	NonReference	138784	5.56	3000000	0.1	2	77688	sp|Q01970|PLCB3_HUMAN 1-phosphatidylinositol 4,5-bisphosphate phosphodiesterase beta-3 OS=Homo sapiens GN=PLCB3 PE=1 SV=2	6395.5
Q01970|PLCB3_HUMAN 1-phosphatidylinositol 4,5-bisphosphate phosphodiesterase beta-3 OS=Homo sapiens GN=PLCB3 PE=1 SV=2	Q01970|PLCB3	R.GPYVLGPADREDEEEDEEEEEQTDPK.K	546	571						990000	990000	560.58	s(HCT116_90min) r(3)	HCT116	HCT116-b3	HCT116 Sample3	90 min		41.48		3			2.8e-08	2.5e-07	515.2	515.2	1002.43	1002.43	0.13	0	3004.26	3004.26	41.56	6	1039	135000	19863	41.48	40.66	41.91	ms2_search_6_col_0_byonic_s(hct116_90min) r(3)	D:\Data\20210316_NEB\Glycopeptides - 90min Gradient\byos_tmp\Byologics_90min.OvnEn\ms2_search_6_col_0_byonic_s(hct116_90min) r(3).byrslt	D:/Data/20210316_NEB/Glycopeptides - 90min Gradient/20210317_IO25cm_90min_NEB_Sample6_PepHighCE2_V2_lowmass_400ng_Slot1-16_1_599.d	1	20210317_io25cm_90min_neb_sample6_pephighce2_v2_lowmass_400ng_slot1-16_1_599.19863.19863.3	QTOF_HCD	1.061	NonReference	138784	5.56	4000000	0.09	3	97457	sp|Q01970|PLCB3_HUMAN 1-phosphatidylinositol 4,5-bisphosphate phosphodiesterase beta-3 OS=Homo sapiens GN=PLCB3 PE=1 SV=2	6395.6
Q01970|PLCB3_HUMAN 1-phosphatidylinositol 4,5-bisphosphate phosphodiesterase beta-3 OS=Homo sapiens GN=PLCB3 PE=1 SV=2	Q01970|PLCB3	K.LAMNILAQnASR.N	138	149	HexNAc(2)Hex(8)	N9(NGlycan/1702.5813)	9	146	N146	73800	73800	206.3	s(HCT116_90min) r(1)	HCT116	HCT116-b1	HCT116 Sample1	90 min	N9(NGlycan/1702.5813)	40.99	N	2	146	9	0.037	0.32	30.1	30.1	1502.64	1502.64	-3.55	0	3003.26	3003.27	40.89	4	1039	10800	18865	40.99	40.07	41.19	ms2_search_4_col_0_byonic_s(hct116_90min) r(1)	D:\Data\20210316_NEB\Glycopeptides - 90min Gradient\byos_tmp\Byologics_90min.OvnEn\ms2_search_4_col_0_byonic_s(hct116_90min) r(1).byrslt	D:/Data/20210316_NEB/Glycopeptides - 90min Gradient/20210317_IO25cm_90min_NEB_Sample4_PepHighCE2_V2_lowmass_400ng_Slot1-14_1_592.d	1	20210317_io25cm_90min_neb_sample4_pephighce2_v2_lowmass_400ng_slot1-14_1_592.18865.18865.2	QTOF_HCD	1.362	NonReference	138784	5.56	300000	0.07	1	58774	sp|Q01970|PLCB3_HUMAN 1-phosphatidylinositol 4,5-bisphosphate phosphodiesterase beta-3 OS=Homo sapiens GN=PLCB3 PE=1 SV=2	6396.1
Q01970|PLCB3_HUMAN 1-phosphatidylinositol 4,5-bisphosphate phosphodiesterase beta-3 OS=Homo sapiens GN=PLCB3 PE=1 SV=2	Q01970|PLCB3	K.LAMNILAQnASR.N	138	149	HexNAc(2)Hex(8)	N9(NGlycan/1702.5813)	9	146	N146	57500	57500	206.95	s(HCT116_90min) r(2)	HCT116	HCT116-b2	HCT116 Sample2	90 min	N9(NGlycan/1702.5813)	40.8	N	2	146	9	0.0092	0.44	17.2	17.2	1502.64	1502.64	-0.23	0	3003.27	3003.27	40.84	5	1039	5380	20059	40.8	40.31	41.08	ms2_search_5_col_0_byonic_s(hct116_90min) r(2)	D:\Data\20210316_NEB\Glycopeptides - 90min Gradient\byos_tmp\Byologics_90min.OvnEn\ms2_search_5_col_0_byonic_s(hct116_90min) r(2).byrslt	D:/Data/20210316_NEB/Glycopeptides - 90min Gradient/20210317_IO25cm_90min_NEB_Sample5_PepHighCE2_V2_lowmass_400ng_Slot1-15_1_598.d	1	20210317_io25cm_90min_neb_sample5_pephighce2_v2_lowmass_400ng_slot1-15_1_598.20059.20059.2	QTOF_HCD	1.368	NonReference	138784	5.56	200000	0.05	2	77573	sp|Q01970|PLCB3_HUMAN 1-phosphatidylinositol 4,5-bisphosphate phosphodiesterase beta-3 OS=Homo sapiens GN=PLCB3 PE=1 SV=2	6396.2
Q01970|PLCB3_HUMAN 1-phosphatidylinositol 4,5-bisphosphate phosphodiesterase beta-3 OS=Homo sapiens GN=PLCB3 PE=1 SV=2	Q01970|PLCB3	R.NEANQPLCLPALLIYTEASDYIPDDHQDYAEALINPIK.H	827	864						15800	15800	558.53	s(DKO1_90min) r(3)	DKO1	DKO1-b3	DKO1 Sample3	90 min		99.49		3			7.5e-10	3.8e-08	551.4	109.4	1443.37	1443.37	-2.01	0	4327.09	4327.1	99.49	3	1039	1510	53365	99.49	98.96	100.44	ms2_search_3_col_0_byonic_s(dko1_90min) r(3)	D:\Data\20210316_NEB\Glycopeptides - 90min Gradient\byos_tmp\Byologics_90min.OvnEn\ms2_search_3_col_0_byonic_s(dko1_90min) r(3).byrslt	D:/Data/20210316_NEB/Glycopeptides - 90min Gradient/20210317_IO25cm_90min_NEB_Sample3_PepHighCE2_V2_lowmass_400ng_Slot1-13_1_589.d	1	20210317_io25cm_90min_neb_sample3_pephighce2_v2_lowmass_400ng_slot1-13_1_589.53365.53365.3	QTOF_HCD	1.257	Reference	138784	5.56	70000	0.09	3	53271	sp|Q01970|PLCB3_HUMAN 1-phosphatidylinositol 4,5-bisphosphate phosphodiesterase beta-3 OS=Homo sapiens GN=PLCB3 PE=1 SV=2	6397.1
Q01970|PLCB3_HUMAN 1-phosphatidylinositol 4,5-bisphosphate phosphodiesterase beta-3 OS=Homo sapiens GN=PLCB3 PE=1 SV=2	Q01970|PLCB3	R.NEANQPLCLPALLIYTEASDYIPDDHQDYAEALINPIK.H	827	864						23700	23700	505.67	s(HCT116_90min) r(1)	HCT116	HCT116-b1	HCT116 Sample1	90 min		99.43		3			2.8e-09	2.5e-08	500	164.9	1443.38	1443.37	1.11	0	4327.1	4327.1	99.46	4	1039	2420	53451	99.43	98.24	100.24	ms2_search_4_col_0_byonic_s(hct116_90min) r(1)	D:\Data\20210316_NEB\Glycopeptides - 90min Gradient\byos_tmp\Byologics_90min.OvnEn\ms2_search_4_col_0_byonic_s(hct116_90min) r(1).byrslt	D:/Data/20210316_NEB/Glycopeptides - 90min Gradient/20210317_IO25cm_90min_NEB_Sample4_PepHighCE2_V2_lowmass_400ng_Slot1-14_1_592.d	1	20210317_io25cm_90min_neb_sample4_pephighce2_v2_lowmass_400ng_slot1-14_1_592.53451.53451.3	QTOF_HCD	1.255	NonReference	138784	5.56	100000	0.05	1	71843	sp|Q01970|PLCB3_HUMAN 1-phosphatidylinositol 4,5-bisphosphate phosphodiesterase beta-3 OS=Homo sapiens GN=PLCB3 PE=1 SV=2	6397.2
Q01970|PLCB3_HUMAN 1-phosphatidylinositol 4,5-bisphosphate phosphodiesterase beta-3 OS=Homo sapiens GN=PLCB3 PE=1 SV=2	Q01970|PLCB3	R.NEANQPLCLPALLIYTEASDYIPDDHQDYAEALINPIK.H	827	864						18700	18700	604.58	s(HCT116_90min) r(2)	HCT116	HCT116-b2	HCT116 Sample2	90 min		99.4		3			7.1e-12	5.8e-10	527.3	143	1443.38	1443.37	0.91	0	4327.1	4327.1	99.42	5	1039	2540	54703	99.4	98.88	100.03	ms2_search_5_col_0_byonic_s(hct116_90min) r(2)	D:\Data\20210316_NEB\Glycopeptides - 90min Gradient\byos_tmp\Byologics_90min.OvnEn\ms2_search_5_col_0_byonic_s(hct116_90min) r(2).byrslt	D:/Data/20210316_NEB/Glycopeptides - 90min Gradient/20210317_IO25cm_90min_NEB_Sample5_PepHighCE2_V2_lowmass_400ng_Slot1-15_1_598.d	0	20210317_io25cm_90min_neb_sample5_pephighce2_v2_lowmass_400ng_slot1-15_1_598.54703.54703.3	QTOF_HCD	1.258	NonReference	138784	5.56	80000	0.06	2	90965	sp|Q01970|PLCB3_HUMAN 1-phosphatidylinositol 4,5-bisphosphate phosphodiesterase beta-3 OS=Homo sapiens GN=PLCB3 PE=1 SV=2	6397.3.1
Q01970|PLCB3_HUMAN 1-phosphatidylinositol 4,5-bisphosphate phosphodiesterase beta-3 OS=Homo sapiens GN=PLCB3 PE=1 SV=2	Q01970|PLCB3	R.NEANQPLCLPALLIYTEASDYIPDDHQDYAEALINPIK.H	827	864						18700	18700	450.92	s(HCT116_90min) r(2)	HCT116	HCT116-b2	HCT116 Sample2	90 min		99.4		3			1.3e-09	1.1e-07	449.7	96.3	1443.38	1443.37	1.83	0	4327.11	4327.1	99.44	5	1039	2540	54713	99.4	98.88	100.03	ms2_search_5_col_0_byonic_s(hct116_90min) r(2)	D:\Data\20210316_NEB\Glycopeptides - 90min Gradient\byos_tmp\Byologics_90min.OvnEn\ms2_search_5_col_0_byonic_s(hct116_90min) r(2).byrslt	D:/Data/20210316_NEB/Glycopeptides - 90min Gradient/20210317_IO25cm_90min_NEB_Sample5_PepHighCE2_V2_lowmass_400ng_Slot1-15_1_598.d	0	20210317_io25cm_90min_neb_sample5_pephighce2_v2_lowmass_400ng_slot1-15_1_598.54713.54713.3	QTOF_HCD	1.26	NonReference	138784	5.56	80000		2	90969	sp|Q01970|PLCB3_HUMAN 1-phosphatidylinositol 4,5-bisphosphate phosphodiesterase beta-3 OS=Homo sapiens GN=PLCB3 PE=1 SV=2	6397.3.2
Q01974|ROR2_HUMAN Tyrosine-protein kinase transmembrane receptor ROR2 OS=Homo sapiens GN=ROR2 PE=1 SV=2	Q01974|ROR2	R.IGIPAERLGRYHQCYnGSGMDYR.G	303	325	HexNAc(2)Hex(4)Fuc(1)	N16(NGlycan/1200.4279)	16	318	N318	1120000	1120000	176.41	s(HCT116_90min) r(2)	HCT116	HCT116-b2	HCT116 Sample2	90 min	N16(NGlycan/1200.4279)	72.18	N	4	318	16	1	1	2.2	2.2	979.17	979.181	-10.4	0	3912.65	3912.69	72.73	5	1342	67200	39962	72.18	71.22	73.33	ms2_search_5_col_0_byonic_s(hct116_90min) r(2)	D:\Data\20210316_NEB\Glycopeptides - 90min Gradient\byos_tmp\Byologics_90min.OvnEn\ms2_search_5_col_0_byonic_s(hct116_90min) r(2).byrslt	D:/Data/20210316_NEB/Glycopeptides - 90min Gradient/20210317_IO25cm_90min_NEB_Sample5_PepHighCE2_V2_lowmass_400ng_Slot1-15_1_598.d	1	20210317_io25cm_90min_neb_sample5_pephighce2_v2_lowmass_400ng_slot1-15_1_598.39962.39962.4	QTOF_HCD	1.07	NonReference	104728	6.09	4000000	0.21	2	85260	sp|Q01974|ROR2_HUMAN Tyrosine-protein kinase transmembrane receptor ROR2 OS=Homo sapiens GN=ROR2 PE=1 SV=2	6398
Q01974|ROR2_HUMAN Tyrosine-protein kinase transmembrane receptor ROR2 OS=Homo sapiens GN=ROR2 PE=1 SV=2	Q01974|ROR2	R.YHQCYnGSGMDYR.G	313	325	HexNAc(4)Hex(5)NeuAc(1)	N6(NGlycan/1913.6770)	6	318	N318	40500	40500	378.1	s(HCT116_90min) r(1)	HCT116	HCT116-b1	HCT116 Sample1	90 min	N6(NGlycan/1913.6770)	23.48	N	3	318	6	1.1e-06	9.6e-06	220.1	220.1	1188.78	1188.78	1.12	0	3563.32	3563.31	23.51	4	1342	3050	8923	23.48	23.17	23.91	ms2_search_4_col_0_byonic_s(hct116_90min) r(1)	D:\Data\20210316_NEB\Glycopeptides - 90min Gradient\byos_tmp\Byologics_90min.OvnEn\ms2_search_4_col_0_byonic_s(hct116_90min) r(1).byrslt	D:/Data/20210316_NEB/Glycopeptides - 90min Gradient/20210317_IO25cm_90min_NEB_Sample4_PepHighCE2_V2_lowmass_400ng_Slot1-14_1_592.d	0	20210317_io25cm_90min_neb_sample4_pephighce2_v2_lowmass_400ng_slot1-14_1_592.8923.8923.3	QTOF_HCD	1.033	NonReference	104728	6.09	200000	0.11	1	55632	sp|Q01974|ROR2_HUMAN Tyrosine-protein kinase transmembrane receptor ROR2 OS=Homo sapiens GN=ROR2 PE=1 SV=2	6399.1.1
Q01974|ROR2_HUMAN Tyrosine-protein kinase transmembrane receptor ROR2 OS=Homo sapiens GN=ROR2 PE=1 SV=2	Q01974|ROR2	R.YHQCYnGSGMDYR.G	313	325	HexNAc(4)Hex(5)NeuAc(1)	N6(NGlycan/1913.6770)	6	318	N318	40500	40500	354.91	s(HCT116_90min) r(1)	HCT116	HCT116-b1	HCT116 Sample1	90 min	N6(NGlycan/1913.6770)	23.48	N	3	318	6	2e-05	0.00018	104.8	104.8	1188.78	1188.78	4.27	0	3563.33	3563.31	23.49	4	1342	3050	8916	23.48	23.17	23.91	ms2_search_4_col_0_byonic_s(hct116_90min) r(1)	D:\Data\20210316_NEB\Glycopeptides - 90min Gradient\byos_tmp\Byologics_90min.OvnEn\ms2_search_4_col_0_byonic_s(hct116_90min) r(1).byrslt	D:/Data/20210316_NEB/Glycopeptides - 90min Gradient/20210317_IO25cm_90min_NEB_Sample4_PepHighCE2_V2_lowmass_400ng_Slot1-14_1_592.d	0	20210317_io25cm_90min_neb_sample4_pephighce2_v2_lowmass_400ng_slot1-14_1_592.8916.8916.3	QTOF_HCD	1.023	NonReference	104728	6.09	200000		1	55631	sp|Q01974|ROR2_HUMAN Tyrosine-protein kinase transmembrane receptor ROR2 OS=Homo sapiens GN=ROR2 PE=1 SV=2	6399.1.2
Q01974|ROR2_HUMAN Tyrosine-protein kinase transmembrane receptor ROR2 OS=Homo sapiens GN=ROR2 PE=1 SV=2	Q01974|ROR2	R.YHQCYnGSGMDYR.G	313	325	HexNAc(4)Hex(5)NeuAc(1)	N6(NGlycan/1913.6770)	6	318	N318	81100	81100	541.4	s(HCT116_90min) r(2)	HCT116	HCT116-b2	HCT116 Sample2	90 min	N6(NGlycan/1913.6770)	23.44	N	3	318	6	1.4e-06	1.2e-05	268.2	268.2	1188.78	1188.78	4.05	0	3563.33	3563.31	23.46	5	1342	4140	9812	23.44	22.13	23.89	ms2_search_5_col_0_byonic_s(hct116_90min) r(2)	D:\Data\20210316_NEB\Glycopeptides - 90min Gradient\byos_tmp\Byologics_90min.OvnEn\ms2_search_5_col_0_byonic_s(hct116_90min) r(2).byrslt	D:/Data/20210316_NEB/Glycopeptides - 90min Gradient/20210317_IO25cm_90min_NEB_Sample5_PepHighCE2_V2_lowmass_400ng_Slot1-15_1_598.d	0	20210317_io25cm_90min_neb_sample5_pephighce2_v2_lowmass_400ng_slot1-15_1_598.9812.9812.3	QTOF_HCD	1.039	NonReference	104728	6.09	300000	0.1	2	74519	sp|Q01974|ROR2_HUMAN Tyrosine-protein kinase transmembrane receptor ROR2 OS=Homo sapiens GN=ROR2 PE=1 SV=2	6399.2.1
Q01974|ROR2_HUMAN Tyrosine-protein kinase transmembrane receptor ROR2 OS=Homo sapiens GN=ROR2 PE=1 SV=2	Q01974|ROR2	R.YHQCYnGSGMDYR.G	313	325	HexNAc(4)Hex(5)NeuAc(1)	N6(NGlycan/1913.6770)	6	318	N318	81100	81100	553.53	s(HCT116_90min) r(2)	HCT116	HCT116-b2	HCT116 Sample2	90 min	N6(NGlycan/1913.6770)	23.44	N	3	318	6	2.8e-07	2.5e-06	265.6	265.6	1188.78	1188.78	-0.16	0	3563.31	3563.31	23.42	5	1342	4140	9796	23.44	22.13	23.89	ms2_search_5_col_0_byonic_s(hct116_90min) r(2)	D:\Data\20210316_NEB\Glycopeptides - 90min Gradient\byos_tmp\Byologics_90min.OvnEn\ms2_search_5_col_0_byonic_s(hct116_90min) r(2).byrslt	D:/Data/20210316_NEB/Glycopeptides - 90min Gradient/20210317_IO25cm_90min_NEB_Sample5_PepHighCE2_V2_lowmass_400ng_Slot1-15_1_598.d	0	20210317_io25cm_90min_neb_sample5_pephighce2_v2_lowmass_400ng_slot1-15_1_598.9796.9796.3	QTOF_HCD	1.046	NonReference	104728	6.09	300000		2	74517	sp|Q01974|ROR2_HUMAN Tyrosine-protein kinase transmembrane receptor ROR2 OS=Homo sapiens GN=ROR2 PE=1 SV=2	6399.2.2
Q01974|ROR2_HUMAN Tyrosine-protein kinase transmembrane receptor ROR2 OS=Homo sapiens GN=ROR2 PE=1 SV=2	Q01974|ROR2	R.YHQCYnGSGMDYR.G	313	325	HexNAc(4)Hex(5)NeuAc(1)	N6(NGlycan/1913.6770)	6	318	N318	81100	81100	517.82	s(HCT116_90min) r(2)	HCT116	HCT116-b2	HCT116 Sample2	90 min	N6(NGlycan/1913.6770)	23.44	N	3	318	6	3.9e-07	3.5e-06	267.8	267.8	1188.78	1188.78	0.09	0	3563.31	3563.31	23.44	5	1342	4140	9804	23.44	22.13	23.89	ms2_search_5_col_0_byonic_s(hct116_90min) r(2)	D:\Data\20210316_NEB\Glycopeptides - 90min Gradient\byos_tmp\Byologics_90min.OvnEn\ms2_search_5_col_0_byonic_s(hct116_90min) r(2).byrslt	D:/Data/20210316_NEB/Glycopeptides - 90min Gradient/20210317_IO25cm_90min_NEB_Sample5_PepHighCE2_V2_lowmass_400ng_Slot1-15_1_598.d	0	20210317_io25cm_90min_neb_sample5_pephighce2_v2_lowmass_400ng_slot1-15_1_598.9804.9804.3	QTOF_HCD	1.041	NonReference	104728	6.09	300000		2	74518	sp|Q01974|ROR2_HUMAN Tyrosine-protein kinase transmembrane receptor ROR2 OS=Homo sapiens GN=ROR2 PE=1 SV=2	6399.2.3
Q01974|ROR2_HUMAN Tyrosine-protein kinase transmembrane receptor ROR2 OS=Homo sapiens GN=ROR2 PE=1 SV=2	Q01974|ROR2	R.YHQCYnGSGMDYR.G	313	325	HexNAc(4)Hex(5)NeuAc(1)	N6(NGlycan/1913.6770)	6	318	N318	81100	81100	383.83	s(HCT116_90min) r(2)	HCT116	HCT116-b2	HCT116 Sample2	90 min	N6(NGlycan/1913.6770)	23.44	N	3	318	6	4.4e-06	4e-05	164.6	164.6	1188.78	1188.78	0.3	0	3563.31	3563.31	23.48	5	1342	4140	9818	23.44	22.13	23.89	ms2_search_5_col_0_byonic_s(hct116_90min) r(2)	D:\Data\20210316_NEB\Glycopeptides - 90min Gradient\byos_tmp\Byologics_90min.OvnEn\ms2_search_5_col_0_byonic_s(hct116_90min) r(2).byrslt	D:/Data/20210316_NEB/Glycopeptides - 90min Gradient/20210317_IO25cm_90min_NEB_Sample5_PepHighCE2_V2_lowmass_400ng_Slot1-15_1_598.d	0	20210317_io25cm_90min_neb_sample5_pephighce2_v2_lowmass_400ng_slot1-15_1_598.9818.9818.3	QTOF_HCD	1.034	NonReference	104728	6.09	300000		2	74521	sp|Q01974|ROR2_HUMAN Tyrosine-protein kinase transmembrane receptor ROR2 OS=Homo sapiens GN=ROR2 PE=1 SV=2	6399.2.4
Q01974|ROR2_HUMAN Tyrosine-protein kinase transmembrane receptor ROR2 OS=Homo sapiens GN=ROR2 PE=1 SV=2	Q01974|ROR2	R.YHQCYnGSGMDYR.G	313	325	HexNAc(4)Hex(5)NeuAc(1)	N6(NGlycan/1913.6770)	6	318	N318	47500	47500	393	s(HCT116_90min) r(3)	HCT116	HCT116-b3	HCT116 Sample3	90 min	N6(NGlycan/1913.6770)	23.38	N	3	318	6	2.7e-06	2.4e-05	226.1	226.1	1188.78	1188.78	2.25	0	3563.32	3563.31	23.4	6	1342	3740	9375	23.38	22.9	23.83	ms2_search_6_col_0_byonic_s(hct116_90min) r(3)	D:\Data\20210316_NEB\Glycopeptides - 90min Gradient\byos_tmp\Byologics_90min.OvnEn\ms2_search_6_col_0_byonic_s(hct116_90min) r(3).byrslt	D:/Data/20210316_NEB/Glycopeptides - 90min Gradient/20210317_IO25cm_90min_NEB_Sample6_PepHighCE2_V2_lowmass_400ng_Slot1-16_1_599.d	1	20210317_io25cm_90min_neb_sample6_pephighce2_v2_lowmass_400ng_slot1-16_1_599.9375.9375.3	QTOF_HCD	1.045	NonReference	104728	6.09	200000	0.1	3	94115	sp|Q01974|ROR2_HUMAN Tyrosine-protein kinase transmembrane receptor ROR2 OS=Homo sapiens GN=ROR2 PE=1 SV=2	6399.3
Q02083|NAAA_HUMAN N-acylethanolamine-hydrolyzing acid amidase OS=Homo sapiens GN=NAAA PE=1 SV=3	Q02083|NAAA	R.FnVSLDSVPELR.W	36	47	HexNAc(2)Hex(6)	N2(NGlycan/1378.4757)	2	37	N37	35400	35400	450.55	s(DKO1_90min) r(1)	DKO1	DKO1-b1	DKO1 Sample1	90 min	N2(NGlycan/1378.4757)	66.74	N	2	37	2	6.8e-08	3.2e-06	222.7	222.7	1377.6	1377.6	-0.86	0	2753.19	2753.19	66.76	1	586	5140	34984	66.74	66.63	67.09	ms2_search_1_col_0_byonic_s(dko1_90min) r(1)	D:\Data\20210316_NEB\Glycopeptides - 90min Gradient\byos_tmp\Byologics_90min.OvnEn\ms2_search_1_col_0_byonic_s(dko1_90min) r(1).byrslt	D:/Data/20210316_NEB/Glycopeptides - 90min Gradient/20210317_IO25cm_90min_NEB_Sample1_PepHighCE2_V2_lowmass_400ng_Slot1-11_1_590.d	0	20210317_io25cm_90min_neb_sample1_pephighce2_v2_lowmass_400ng_slot1-11_1_590.34984.34984.2	QTOF_HCD	1.317	Reference	39935.6	9.03	100000	0.09	1	11875	sp|Q02083|NAAA_HUMAN N-acylethanolamine-hydrolyzing acid amidase OS=Homo sapiens GN=NAAA PE=1 SV=3	6400.1.1
Q02083|NAAA_HUMAN N-acylethanolamine-hydrolyzing acid amidase OS=Homo sapiens GN=NAAA PE=1 SV=3	Q02083|NAAA	R.FnVSLDSVPELR.W	36	47	HexNAc(2)Hex(6)	N2(NGlycan/1378.4757)	2	37	N37	35400	35400	397.9	s(DKO1_90min) r(1)	DKO1	DKO1-b1	DKO1 Sample1	90 min	N2(NGlycan/1378.4757)	66.74	N	2	37	2	4.7e-08	2.2e-06	218.6	218.6	1377.61	1377.6	2.89	0	2753.2	2753.19	66.72	1	586	5140	34964	66.74	66.63	67.09	ms2_search_1_col_0_byonic_s(dko1_90min) r(1)	D:\Data\20210316_NEB\Glycopeptides - 90min Gradient\byos_tmp\Byologics_90min.OvnEn\ms2_search_1_col_0_byonic_s(dko1_90min) r(1).byrslt	D:/Data/20210316_NEB/Glycopeptides - 90min Gradient/20210317_IO25cm_90min_NEB_Sample1_PepHighCE2_V2_lowmass_400ng_Slot1-11_1_590.d	0	20210317_io25cm_90min_neb_sample1_pephighce2_v2_lowmass_400ng_slot1-11_1_590.34964.34964.2	QTOF_HCD	1.317	Reference	39935.6	9.03	100000		1	11871	sp|Q02083|NAAA_HUMAN N-acylethanolamine-hydrolyzing acid amidase OS=Homo sapiens GN=NAAA PE=1 SV=3	6400.1.2
Q02083|NAAA_HUMAN N-acylethanolamine-hydrolyzing acid amidase OS=Homo sapiens GN=NAAA PE=1 SV=3	Q02083|NAAA	R.FnVSLDSVPELR.W	36	47	HexNAc(2)Hex(6)	N2(NGlycan/1378.4757)	2	37	N37	35400	35400	335.97	s(DKO1_90min) r(1)	DKO1	DKO1-b1	DKO1 Sample1	90 min	N2(NGlycan/1378.4757)	66.74	N	2	37	2	8.4e-06	0.00039	88.6	88.6	1377.6	1377.6	0.04	0	2753.19	2753.19	66.78	1	586	5140	34993	66.74	66.63	67.09	ms2_search_1_col_0_byonic_s(dko1_90min) r(1)	D:\Data\20210316_NEB\Glycopeptides - 90min Gradient\byos_tmp\Byologics_90min.OvnEn\ms2_search_1_col_0_byonic_s(dko1_90min) r(1).byrslt	D:/Data/20210316_NEB/Glycopeptides - 90min Gradient/20210317_IO25cm_90min_NEB_Sample1_PepHighCE2_V2_lowmass_400ng_Slot1-11_1_590.d	0	20210317_io25cm_90min_neb_sample1_pephighce2_v2_lowmass_400ng_slot1-11_1_590.34993.34993.2	QTOF_HCD	1.317	Reference	39935.6	9.03	100000		1	11878	sp|Q02083|NAAA_HUMAN N-acylethanolamine-hydrolyzing acid amidase OS=Homo sapiens GN=NAAA PE=1 SV=3	6400.1.3
Q02083|NAAA_HUMAN N-acylethanolamine-hydrolyzing acid amidase OS=Homo sapiens GN=NAAA PE=1 SV=3	Q02083|NAAA	R.FnVSLDSVPELR.W	36	47	HexNAc(2)Hex(6)	N2(NGlycan/1378.4757)	2	37	N37	37900	37900	329.99	s(DKO1_90min) r(2)	DKO1	DKO1-b2	DKO1 Sample2	90 min	N2(NGlycan/1378.4757)	66.78	N	2	37	2	2.6e-06	2.3e-05	141.5	141.5	1377.61	1377.6	3.97	0	2753.2	2753.19	66.83	2	586	4630	33263	66.78	66.66	67.11	ms2_search_2_col_0_byonic_s(dko1_90min) r(2)	D:\Data\20210316_NEB\Glycopeptides - 90min Gradient\byos_tmp\Byologics_90min.OvnEn\ms2_search_2_col_0_byonic_s(dko1_90min) r(2).byrslt	D:/Data/20210316_NEB/Glycopeptides - 90min Gradient/20210317_IO25cm_90min_NEB_Sample2_PepHighCE2_V2_lowmass_400ng_Slot1-12_1_588.d	1	20210317_io25cm_90min_neb_sample2_pephighce2_v2_lowmass_400ng_slot1-12_1_588.33263.33263.2	QTOF_HCD	1.314	Reference	39935.6	9.03	100000	0.11	2	28429	sp|Q02083|NAAA_HUMAN N-acylethanolamine-hydrolyzing acid amidase OS=Homo sapiens GN=NAAA PE=1 SV=3	6400.2
Q02083|NAAA_HUMAN N-acylethanolamine-hydrolyzing acid amidase OS=Homo sapiens GN=NAAA PE=1 SV=3	Q02083|NAAA	R.FnVSLDSVPELR.W	36	47	HexNAc(2)Hex(6)	N2(NGlycan/1378.4757)	2	37	N37	24200	24200	358.49	s(HCT116_90min) r(2)	HCT116	HCT116-b2	HCT116 Sample2	90 min	N2(NGlycan/1378.4757)	66.58	N	2	37	2	1.4e-05	0.00013	155.3	155.3	1377.6	1377.6	-1.75	0	2753.19	2753.19	66.6	5	586	2780	36030	66.58	66.06	66.68	ms2_search_5_col_0_byonic_s(hct116_90min) r(2)	D:\Data\20210316_NEB\Glycopeptides - 90min Gradient\byos_tmp\Byologics_90min.OvnEn\ms2_search_5_col_0_byonic_s(hct116_90min) r(2).byrslt	D:/Data/20210316_NEB/Glycopeptides - 90min Gradient/20210317_IO25cm_90min_NEB_Sample5_PepHighCE2_V2_lowmass_400ng_Slot1-15_1_598.d	1	20210317_io25cm_90min_neb_sample5_pephighce2_v2_lowmass_400ng_slot1-15_1_598.36030.36030.2	QTOF_HCD	1.327	NonReference	39935.6	9.03	80000	0.14	2	83866	sp|Q02083|NAAA_HUMAN N-acylethanolamine-hydrolyzing acid amidase OS=Homo sapiens GN=NAAA PE=1 SV=3	6400.3
Q02083|NAAA_HUMAN N-acylethanolamine-hydrolyzing acid amidase OS=Homo sapiens GN=NAAA PE=1 SV=3	Q02083|NAAA	R.FnVSLDSVPELR.W	36	47	HexNAc(2)Hex(7)	N2(NGlycan/1540.5285)	2	37	N37	58300	58300	498.81	s(DKO1_90min) r(1)	DKO1	DKO1-b1	DKO1 Sample1	90 min	N2(NGlycan/1540.5285)	66.47	N	2	37	2	1.6e-08	7.2e-07	204.4	204.4	1458.63	1458.63	3.7	0	2915.25	2915.24	66.47	1	586	7030	34817	66.47	66.04	66.67	ms2_search_1_col_0_byonic_s(dko1_90min) r(1)	D:\Data\20210316_NEB\Glycopeptides - 90min Gradient\byos_tmp\Byologics_90min.OvnEn\ms2_search_1_col_0_byonic_s(dko1_90min) r(1).byrslt	D:/Data/20210316_NEB/Glycopeptides - 90min Gradient/20210317_IO25cm_90min_NEB_Sample1_PepHighCE2_V2_lowmass_400ng_Slot1-11_1_590.d	1	20210317_io25cm_90min_neb_sample1_pephighce2_v2_lowmass_400ng_slot1-11_1_590.34817.34817.2	QTOF_HCD	1.35	Reference	39935.6	9.03	200000	0.11	1	11782	sp|Q02083|NAAA_HUMAN N-acylethanolamine-hydrolyzing acid amidase OS=Homo sapiens GN=NAAA PE=1 SV=3	6401.1
Q02083|NAAA_HUMAN N-acylethanolamine-hydrolyzing acid amidase OS=Homo sapiens GN=NAAA PE=1 SV=3	Q02083|NAAA	R.FnVSLDSVPELR.W	36	47	HexNAc(2)Hex(7)	N2(NGlycan/1540.5285)	2	37	N37	84600	84600	30	s(DKO1_90min) r(3)	DKO1	DKO1-b3	DKO1 Sample3	90 min	N2(NGlycan/1540.5285)	66.51	N	2	37	2	0.11	0.7	30	30	1458.63	1458.63	-0.04	0	2915.24	2915.24	66.62	3	586	11100	35106	66.51	65.71	66.74	ms2_search_3_col_0_byonic_s(dko1_90min) r(3)	D:\Data\20210316_NEB\Glycopeptides - 90min Gradient\byos_tmp\Byologics_90min.OvnEn\ms2_search_3_col_0_byonic_s(dko1_90min) r(3).byrslt	D:/Data/20210316_NEB/Glycopeptides - 90min Gradient/20210317_IO25cm_90min_NEB_Sample3_PepHighCE2_V2_lowmass_400ng_Slot1-13_1_589.d	0	20210317_io25cm_90min_neb_sample3_pephighce2_v2_lowmass_400ng_slot1-13_1_589.35106.35106.2	QTOF_HCD	1.36	Reference	39935.6	9.03	300000	0.12	3	46593	sp|Q02083|NAAA_HUMAN N-acylethanolamine-hydrolyzing acid amidase OS=Homo sapiens GN=NAAA PE=1 SV=3	6401.2.1
Q02083|NAAA_HUMAN N-acylethanolamine-hydrolyzing acid amidase OS=Homo sapiens GN=NAAA PE=1 SV=3	Q02083|NAAA	R.FnVSLDSVPELR.W	36	47	HexNAc(2)Hex(7)	N2(NGlycan/1540.5285)	2	37	N37	84600	84600	600.46	s(DKO1_90min) r(3)	DKO1	DKO1-b3	DKO1 Sample3	90 min	N2(NGlycan/1540.5285)	66.51	N	2	37	2	1.2e-09	1e-08	296.9	296.9	1458.63	1458.63	0.04	0	2915.24	2915.24	66.55	3	586	11100	35061	66.51	65.71	66.74	ms2_search_3_col_0_byonic_s(dko1_90min) r(3)	D:\Data\20210316_NEB\Glycopeptides - 90min Gradient\byos_tmp\Byologics_90min.OvnEn\ms2_search_3_col_0_byonic_s(dko1_90min) r(3).byrslt	D:/Data/20210316_NEB/Glycopeptides - 90min Gradient/20210317_IO25cm_90min_NEB_Sample3_PepHighCE2_V2_lowmass_400ng_Slot1-13_1_589.d	0	20210317_io25cm_90min_neb_sample3_pephighce2_v2_lowmass_400ng_slot1-13_1_589.35061.35061.2	QTOF_HCD	1.352	Reference	39935.6	9.03	300000		3	46567	sp|Q02083|NAAA_HUMAN N-acylethanolamine-hydrolyzing acid amidase OS=Homo sapiens GN=NAAA PE=1 SV=3	6401.2.2
Q02083|NAAA_HUMAN N-acylethanolamine-hydrolyzing acid amidase OS=Homo sapiens GN=NAAA PE=1 SV=3	Q02083|NAAA	R.FnVSLDSVPELR.W	36	47	HexNAc(2)Hex(7)	N2(NGlycan/1540.5285)	2	37	N37	84600	84600	554.48	s(DKO1_90min) r(3)	DKO1	DKO1-b3	DKO1 Sample3	90 min	N2(NGlycan/1540.5285)	66.51	N	2	37	2	6.9e-08	5.9e-07	277.4	277.4	1458.63	1458.63	0.69	0	2915.24	2915.24	66.57	3	586	11100	35072	66.51	65.71	66.74	ms2_search_3_col_0_byonic_s(dko1_90min) r(3)	D:\Data\20210316_NEB\Glycopeptides - 90min Gradient\byos_tmp\Byologics_90min.OvnEn\ms2_search_3_col_0_byonic_s(dko1_90min) r(3).byrslt	D:/Data/20210316_NEB/Glycopeptides - 90min Gradient/20210317_IO25cm_90min_NEB_Sample3_PepHighCE2_V2_lowmass_400ng_Slot1-13_1_589.d	0	20210317_io25cm_90min_neb_sample3_pephighce2_v2_lowmass_400ng_slot1-13_1_589.35072.35072.2	QTOF_HCD	1.343	Reference	39935.6	9.03	300000		3	46572	sp|Q02083|NAAA_HUMAN N-acylethanolamine-hydrolyzing acid amidase OS=Homo sapiens GN=NAAA PE=1 SV=3	6401.2.3
Q02083|NAAA_HUMAN N-acylethanolamine-hydrolyzing acid amidase OS=Homo sapiens GN=NAAA PE=1 SV=3	Q02083|NAAA	R.FnVSLDSVPELR.W	36	47	HexNAc(2)Hex(7)	N2(NGlycan/1540.5285)	2	37	N37	84600	84600	231.36	s(DKO1_90min) r(3)	DKO1	DKO1-b3	DKO1 Sample3	90 min	N2(NGlycan/1540.5285)	66.51	N	2	37	2	0.00034	0.0029	113.5	113.5	1458.63	1458.63	-0.04	0	2915.24	2915.24	66.62	3	586	11100	35109	66.51	65.71	66.74	ms2_search_3_col_0_byonic_s(dko1_90min) r(3)	D:\Data\20210316_NEB\Glycopeptides - 90min Gradient\byos_tmp\Byologics_90min.OvnEn\ms2_search_3_col_0_byonic_s(dko1_90min) r(3).byrslt	D:/Data/20210316_NEB/Glycopeptides - 90min Gradient/20210317_IO25cm_90min_NEB_Sample3_PepHighCE2_V2_lowmass_400ng_Slot1-13_1_589.d	0	20210317_io25cm_90min_neb_sample3_pephighce2_v2_lowmass_400ng_slot1-13_1_589.35109.35109.2	QTOF_HCD	1.352	Reference	39935.6	9.03	300000		3	46594	sp|Q02083|NAAA_HUMAN N-acylethanolamine-hydrolyzing acid amidase OS=Homo sapiens GN=NAAA PE=1 SV=3	6401.2.4
Q02083|NAAA_HUMAN N-acylethanolamine-hydrolyzing acid amidase OS=Homo sapiens GN=NAAA PE=1 SV=3	Q02083|NAAA	R.FnVSLDSVPELR.W	36	47	HexNAc(2)Hex(7)	N2(NGlycan/1540.5285)	2	37	N37	32600	32600	298.67	s(HCT116_90min) r(2)	HCT116	HCT116-b2	HCT116 Sample2	90 min	N2(NGlycan/1540.5285)	66.29	N	2	37	2	4.5e-05	0.0004	144.7	144.7	1458.63	1458.63	-1.53	0	2915.24	2915.24	66.31	5	586	4260	35831	66.29	66.17	66.45	ms2_search_5_col_0_byonic_s(hct116_90min) r(2)	D:\Data\20210316_NEB\Glycopeptides - 90min Gradient\byos_tmp\Byologics_90min.OvnEn\ms2_search_5_col_0_byonic_s(hct116_90min) r(2).byrslt	D:/Data/20210316_NEB/Glycopeptides - 90min Gradient/20210317_IO25cm_90min_NEB_Sample5_PepHighCE2_V2_lowmass_400ng_Slot1-15_1_598.d	1	20210317_io25cm_90min_neb_sample5_pephighce2_v2_lowmass_400ng_slot1-15_1_598.35831.35831.2	QTOF_HCD	1.365	NonReference	39935.6	9.03	100000	0.11	2	83754	sp|Q02083|NAAA_HUMAN N-acylethanolamine-hydrolyzing acid amidase OS=Homo sapiens GN=NAAA PE=1 SV=3	6401.3
Q02083|NAAA_HUMAN N-acylethanolamine-hydrolyzing acid amidase OS=Homo sapiens GN=NAAA PE=1 SV=3	Q02083|NAAA	R.FnVSLDSVPELR.W	36	47	HexNAc(2)Hex(7)	N2(NGlycan/1540.5285)	2	37	N37	38500	38500	442.29	s(DKO1_90min) r(1)	DKO1	DKO1-b1	DKO1 Sample1	90 min	N2(NGlycan/1540.5285)	66.45	N	3	37	2	7.4e-08	3.5e-06	271.6	271.6	972.761	972.755	6.37	0	2915.26	2915.24	66.5	1	586	4700	34833	66.45	65.98	66.55	ms2_search_1_col_0_byonic_s(dko1_90min) r(1)	D:\Data\20210316_NEB\Glycopeptides - 90min Gradient\byos_tmp\Byologics_90min.OvnEn\ms2_search_1_col_0_byonic_s(dko1_90min) r(1).byrslt	D:/Data/20210316_NEB/Glycopeptides - 90min Gradient/20210317_IO25cm_90min_NEB_Sample1_PepHighCE2_V2_lowmass_400ng_Slot1-11_1_590.d	0	20210317_io25cm_90min_neb_sample1_pephighce2_v2_lowmass_400ng_slot1-11_1_590.34833.34833.3	QTOF_HCD	0.957	Reference	39935.6	9.03	100000	0.12	1	11790	sp|Q02083|NAAA_HUMAN N-acylethanolamine-hydrolyzing acid amidase OS=Homo sapiens GN=NAAA PE=1 SV=3	6402.1.1
Q02083|NAAA_HUMAN N-acylethanolamine-hydrolyzing acid amidase OS=Homo sapiens GN=NAAA PE=1 SV=3	Q02083|NAAA	R.FnVSLDSVPELR.W	36	47	HexNAc(2)Hex(7)	N2(NGlycan/1540.5285)	2	37	N37	38500	38500	537.65	s(DKO1_90min) r(1)	DKO1	DKO1-b1	DKO1 Sample1	90 min	N2(NGlycan/1540.5285)	66.45	N	3	37	2	1.4e-08	6.5e-07	313.7	313.7	972.758	972.755	2.78	0	2915.25	2915.24	66.43	1	586	4700	34802	66.45	65.98	66.55	ms2_search_1_col_0_byonic_s(dko1_90min) r(1)	D:\Data\20210316_NEB\Glycopeptides - 90min Gradient\byos_tmp\Byologics_90min.OvnEn\ms2_search_1_col_0_byonic_s(dko1_90min) r(1).byrslt	D:/Data/20210316_NEB/Glycopeptides - 90min Gradient/20210317_IO25cm_90min_NEB_Sample1_PepHighCE2_V2_lowmass_400ng_Slot1-11_1_590.d	0	20210317_io25cm_90min_neb_sample1_pephighce2_v2_lowmass_400ng_slot1-11_1_590.34802.34802.3	QTOF_HCD	0.953	Reference	39935.6	9.03	100000		1	11778	sp|Q02083|NAAA_HUMAN N-acylethanolamine-hydrolyzing acid amidase OS=Homo sapiens GN=NAAA PE=1 SV=3	6402.1.2
Q02083|NAAA_HUMAN N-acylethanolamine-hydrolyzing acid amidase OS=Homo sapiens GN=NAAA PE=1 SV=3	Q02083|NAAA	R.FnVSLDSVPELR.W	36	47	HexNAc(2)Hex(7)	N2(NGlycan/1540.5285)	2	37	N37	38500	38500	551.63	s(DKO1_90min) r(1)	DKO1	DKO1-b1	DKO1 Sample1	90 min	N2(NGlycan/1540.5285)	66.45	N	3	37	2	1.2e-08	5.4e-07	267.5	267.5	972.76	972.755	5.06	0	2915.26	2915.24	66.45	1	586	4700	34814	66.45	65.98	66.55	ms2_search_1_col_0_byonic_s(dko1_90min) r(1)	D:\Data\20210316_NEB\Glycopeptides - 90min Gradient\byos_tmp\Byologics_90min.OvnEn\ms2_search_1_col_0_byonic_s(dko1_90min) r(1).byrslt	D:/Data/20210316_NEB/Glycopeptides - 90min Gradient/20210317_IO25cm_90min_NEB_Sample1_PepHighCE2_V2_lowmass_400ng_Slot1-11_1_590.d	0	20210317_io25cm_90min_neb_sample1_pephighce2_v2_lowmass_400ng_slot1-11_1_590.34814.34814.3	QTOF_HCD	0.953	Reference	39935.6	9.03	100000		1	11781	sp|Q02083|NAAA_HUMAN N-acylethanolamine-hydrolyzing acid amidase OS=Homo sapiens GN=NAAA PE=1 SV=3	6402.1.3
Q02083|NAAA_HUMAN N-acylethanolamine-hydrolyzing acid amidase OS=Homo sapiens GN=NAAA PE=1 SV=3	Q02083|NAAA	R.FnVSLDSVPELR.W	36	47	HexNAc(2)Hex(7)	N2(NGlycan/1540.5285)	2	37	N37	38500	38500	385.84	s(DKO1_90min) r(1)	DKO1	DKO1-b1	DKO1 Sample1	90 min	N2(NGlycan/1540.5285)	66.45	N	3	37	2	6.2e-06	0.00029	195.9	195.9	972.761	972.755	6.37	0	2915.26	2915.24	66.51	1	586	4700	34842	66.45	65.98	66.55	ms2_search_1_col_0_byonic_s(dko1_90min) r(1)	D:\Data\20210316_NEB\Glycopeptides - 90min Gradient\byos_tmp\Byologics_90min.OvnEn\ms2_search_1_col_0_byonic_s(dko1_90min) r(1).byrslt	D:/Data/20210316_NEB/Glycopeptides - 90min Gradient/20210317_IO25cm_90min_NEB_Sample1_PepHighCE2_V2_lowmass_400ng_Slot1-11_1_590.d	0	20210317_io25cm_90min_neb_sample1_pephighce2_v2_lowmass_400ng_slot1-11_1_590.34842.34842.3	QTOF_HCD	0.956	Reference	39935.6	9.03	100000		1	11796	sp|Q02083|NAAA_HUMAN N-acylethanolamine-hydrolyzing acid amidase OS=Homo sapiens GN=NAAA PE=1 SV=3	6402.1.4
Q02083|NAAA_HUMAN N-acylethanolamine-hydrolyzing acid amidase OS=Homo sapiens GN=NAAA PE=1 SV=3	Q02083|NAAA	R.FnVSLDSVPELR.W	36	47	HexNAc(2)Hex(7)	N2(NGlycan/1540.5285)	2	37	N37	38500	38500	348.31	s(DKO1_90min) r(1)	DKO1	DKO1-b1	DKO1 Sample1	90 min	N2(NGlycan/1540.5285)	66.45	N	3	37	2	2.4e-05	0.0011	185.7	185.7	972.758	972.755	3.11	0	2915.25	2915.24	66.53	1	586	4700	34852	66.45	65.98	66.55	ms2_search_1_col_0_byonic_s(dko1_90min) r(1)	D:\Data\20210316_NEB\Glycopeptides - 90min Gradient\byos_tmp\Byologics_90min.OvnEn\ms2_search_1_col_0_byonic_s(dko1_90min) r(1).byrslt	D:/Data/20210316_NEB/Glycopeptides - 90min Gradient/20210317_IO25cm_90min_NEB_Sample1_PepHighCE2_V2_lowmass_400ng_Slot1-11_1_590.d	0	20210317_io25cm_90min_neb_sample1_pephighce2_v2_lowmass_400ng_slot1-11_1_590.34852.34852.3	QTOF_HCD	0.955	Reference	39935.6	9.03	100000		1	11803	sp|Q02083|NAAA_HUMAN N-acylethanolamine-hydrolyzing acid amidase OS=Homo sapiens GN=NAAA PE=1 SV=3	6402.1.5
Q02083|NAAA_HUMAN N-acylethanolamine-hydrolyzing acid amidase OS=Homo sapiens GN=NAAA PE=1 SV=3	Q02083|NAAA	R.FnVSLDSVPELR.W	36	47	HexNAc(2)Hex(7)	N2(NGlycan/1540.5285)	2	37	N37	52000	52000	621.28	s(DKO1_90min) r(3)	DKO1	DKO1-b3	DKO1 Sample3	90 min	N2(NGlycan/1540.5285)	66.55	N	3	37	2	1.2e-09	1e-08	347.7	347.7	972.759	972.755	4.08	0	2915.25	2915.24	66.53	3	586	6250	35057	66.55	65.16	66.63	ms2_search_3_col_0_byonic_s(dko1_90min) r(3)	D:\Data\20210316_NEB\Glycopeptides - 90min Gradient\byos_tmp\Byologics_90min.OvnEn\ms2_search_3_col_0_byonic_s(dko1_90min) r(3).byrslt	D:/Data/20210316_NEB/Glycopeptides - 90min Gradient/20210317_IO25cm_90min_NEB_Sample3_PepHighCE2_V2_lowmass_400ng_Slot1-13_1_589.d	1	20210317_io25cm_90min_neb_sample3_pephighce2_v2_lowmass_400ng_slot1-13_1_589.35057.35057.3	QTOF_HCD	0.955	Reference	39935.6	9.03	200000	0.13	3	46566	sp|Q02083|NAAA_HUMAN N-acylethanolamine-hydrolyzing acid amidase OS=Homo sapiens GN=NAAA PE=1 SV=3	6402.2
Q02218|ODO1_HUMAN 2-oxoglutarate dehydrogenase, mitochondrial OS=Homo sapiens GN=OGDH PE=1 SV=3	Q02218|ODO1	K.EANFDINQLYDCNWVVVnCSTPGNFFHVLR.R	814	843	HexNAc(1)	N18(NGlycan/203.0794)	18	831	N831	14700	14700	68.19	s(HCT116_90min) r(2)	HCT116	HCT116-b2	HCT116 Sample2	90 min	N18(NGlycan/203.0794)	38.95	N	5	831	18	0.66	0.99	1.9	1.9	767.155	767.156	-2.22	0	3830.74	3830.75	39.02	5	727	2340	19031	38.95	38.85	39.04	ms2_search_5_col_0_byonic_s(hct116_90min) r(2)	D:\Data\20210316_NEB\Glycopeptides - 90min Gradient\byos_tmp\Byologics_90min.OvnEn\ms2_search_5_col_0_byonic_s(hct116_90min) r(2).byrslt	D:/Data/20210316_NEB/Glycopeptides - 90min Gradient/20210317_IO25cm_90min_NEB_Sample5_PepHighCE2_V2_lowmass_400ng_Slot1-15_1_598.d	1	20210317_io25cm_90min_neb_sample5_pephighce2_v2_lowmass_400ng_slot1-15_1_598.19031.19031.5	QTOF_HCD	1.002	NonReference	115914	6.39	60000	0.13	2	77305	sp|Q02218|ODO1_HUMAN 2-oxoglutarate dehydrogenase, mitochondrial OS=Homo sapiens GN=OGDH PE=1 SV=3	6403
Q02218|ODO1_HUMAN 2-oxoglutarate dehydrogenase, mitochondrial OS=Homo sapiens GN=OGDH PE=1 SV=3	Q02218|ODO1	R.GEMVKnR.T	643	649	HexNAc(2)Hex(6)	N6(NGlycan/1378.4757)	6	648	N648	41200	41200	182.33	s(DKO1_90min) r(2)	DKO1	DKO1-b2	DKO1 Sample2	90 min	N6(NGlycan/1378.4757)	12.37	N	2	648	6	0.39	0.97	3.6	3.6	1106.45	1106.46	-2.08	0	2210.89	2210.9	12.42	2	727	5510	3971	12.37	11.7	13.2	ms2_search_2_col_0_byonic_s(dko1_90min) r(2)	D:\Data\20210316_NEB\Glycopeptides - 90min Gradient\byos_tmp\Byologics_90min.OvnEn\ms2_search_2_col_0_byonic_s(dko1_90min) r(2).byrslt	D:/Data/20210316_NEB/Glycopeptides - 90min Gradient/20210317_IO25cm_90min_NEB_Sample2_PepHighCE2_V2_lowmass_400ng_Slot1-12_1_588.d	1	20210317_io25cm_90min_neb_sample2_pephighce2_v2_lowmass_400ng_slot1-12_1_588.3971.3971.2	QTOF_HCD	1.155	Reference	115914	6.39	100000	0.09	2	18197	sp|Q02218|ODO1_HUMAN 2-oxoglutarate dehydrogenase, mitochondrial OS=Homo sapiens GN=OGDH PE=1 SV=3	6404
Q02218|ODO1_HUMAN 2-oxoglutarate dehydrogenase, mitochondrial OS=Homo sapiens GN=OGDH PE=1 SV=3	Q02218|ODO1	R.GEMVKnR.T	643	649	HexNAc(2)Hex(8)	N6(NGlycan/1702.5813)	6	648	N648	69700	69700	273.99	s(HCT116_90min) r(1)	HCT116	HCT116-b1	HCT116 Sample1	90 min	N6(NGlycan/1702.5813)	11.5	N	2	648	6	0.087	0.65	11.3	11.3	1268.51	1268.51	-1.09	0	2535	2535	11.48	4	727	4190	3456	11.5	10.23	12.16	ms2_search_4_col_0_byonic_s(hct116_90min) r(1)	D:\Data\20210316_NEB\Glycopeptides - 90min Gradient\byos_tmp\Byologics_90min.OvnEn\ms2_search_4_col_0_byonic_s(hct116_90min) r(1).byrslt	D:/Data/20210316_NEB/Glycopeptides - 90min Gradient/20210317_IO25cm_90min_NEB_Sample4_PepHighCE2_V2_lowmass_400ng_Slot1-14_1_592.d	1	20210317_io25cm_90min_neb_sample4_pephighce2_v2_lowmass_400ng_slot1-14_1_592.3456.3456.2	QTOF_HCD	1.231	NonReference	115914	6.39	200000	0.08	1	54341	sp|Q02218|ODO1_HUMAN 2-oxoglutarate dehydrogenase, mitochondrial OS=Homo sapiens GN=OGDH PE=1 SV=3	6405
Q02218|ODO1_HUMAN 2-oxoglutarate dehydrogenase, mitochondrial OS=Homo sapiens GN=OGDH PE=1 SV=3	Q02218|ODO1	R.GHHVAQLDPLGILDADLDSSVPADIISSTDK.L	141	171						23300	23300	489.25	s(DKO1_90min) r(1)	DKO1	DKO1-b1	DKO1 Sample1	90 min		95.36		4			8.5e-09	4e-07	377.9	377.9	800.661	800.658	2.87	0	3198.61	3198.6	95.36	1	727	3260	48866	95.36	95.27	95.58	ms2_search_1_col_0_byonic_s(dko1_90min) r(1)	D:\Data\20210316_NEB\Glycopeptides - 90min Gradient\byos_tmp\Byologics_90min.OvnEn\ms2_search_1_col_0_byonic_s(dko1_90min) r(1).byrslt	D:/Data/20210316_NEB/Glycopeptides - 90min Gradient/20210317_IO25cm_90min_NEB_Sample1_PepHighCE2_V2_lowmass_400ng_Slot1-11_1_590.d	0	20210317_io25cm_90min_neb_sample1_pephighce2_v2_lowmass_400ng_slot1-11_1_590.48866.48866.4	QTOF_HCD	0.876	Reference	115914	6.39	90000	0.11	1	16733	sp|Q02218|ODO1_HUMAN 2-oxoglutarate dehydrogenase, mitochondrial OS=Homo sapiens GN=OGDH PE=1 SV=3	6406.1.1
Q02218|ODO1_HUMAN 2-oxoglutarate dehydrogenase, mitochondrial OS=Homo sapiens GN=OGDH PE=1 SV=3	Q02218|ODO1	R.GHHVAQLDPLGILDADLDSSVPADIISSTDK.L	141	171						23300	23300	322.87	s(DKO1_90min) r(1)	DKO1	DKO1-b1	DKO1 Sample1	90 min		95.36		4			8.2e-06	0.00038	268.6	268.6	800.659	800.658	0.2	0	3198.61	3198.6	95.38	1	727	3260	48878	95.36	95.27	95.58	ms2_search_1_col_0_byonic_s(dko1_90min) r(1)	D:\Data\20210316_NEB\Glycopeptides - 90min Gradient\byos_tmp\Byologics_90min.OvnEn\ms2_search_1_col_0_byonic_s(dko1_90min) r(1).byrslt	D:/Data/20210316_NEB/Glycopeptides - 90min Gradient/20210317_IO25cm_90min_NEB_Sample1_PepHighCE2_V2_lowmass_400ng_Slot1-11_1_590.d	0	20210317_io25cm_90min_neb_sample1_pephighce2_v2_lowmass_400ng_slot1-11_1_590.48878.48878.4	QTOF_HCD	0.878	Reference	115914	6.39	90000		1	16738	sp|Q02218|ODO1_HUMAN 2-oxoglutarate dehydrogenase, mitochondrial OS=Homo sapiens GN=OGDH PE=1 SV=3	6406.1.2
Q02218|ODO1_HUMAN 2-oxoglutarate dehydrogenase, mitochondrial OS=Homo sapiens GN=OGDH PE=1 SV=3	Q02218|ODO1	R.GHHVAQLDPLGILDADLDSSVPADIISSTDK.L	141	171						36700	36700	621.61	s(DKO1_90min) r(2)	DKO1	DKO1-b2	DKO1 Sample2	90 min		95.36		4			4.3e-11	3.8e-10	467.8	467.8	800.658	800.658	-0.78	0	3198.6	3198.6	95.36	2	727	5520	48045	95.36	95.28	95.75	ms2_search_2_col_0_byonic_s(dko1_90min) r(2)	D:\Data\20210316_NEB\Glycopeptides - 90min Gradient\byos_tmp\Byologics_90min.OvnEn\ms2_search_2_col_0_byonic_s(dko1_90min) r(2).byrslt	D:/Data/20210316_NEB/Glycopeptides - 90min Gradient/20210317_IO25cm_90min_NEB_Sample2_PepHighCE2_V2_lowmass_400ng_Slot1-12_1_588.d	0	20210317_io25cm_90min_neb_sample2_pephighce2_v2_lowmass_400ng_slot1-12_1_588.48045.48045.4	QTOF_HCD	0.886	Reference	115914	6.39	100000	0.1	2	33972	sp|Q02218|ODO1_HUMAN 2-oxoglutarate dehydrogenase, mitochondrial OS=Homo sapiens GN=OGDH PE=1 SV=3	6406.2.1
Q02218|ODO1_HUMAN 2-oxoglutarate dehydrogenase, mitochondrial OS=Homo sapiens GN=OGDH PE=1 SV=3	Q02218|ODO1	R.GHHVAQLDPLGILDADLDSSVPADIISSTDK.L	141	171						36700	36700	540.88	s(DKO1_90min) r(2)	DKO1	DKO1-b2	DKO1 Sample2	90 min		95.36		4			7.6e-10	6.7e-09	429.9	429.9	800.659	800.658	0.3	0	3198.61	3198.6	95.38	2	727	5520	48054	95.36	95.28	95.75	ms2_search_2_col_0_byonic_s(dko1_90min) r(2)	D:\Data\20210316_NEB\Glycopeptides - 90min Gradient\byos_tmp\Byologics_90min.OvnEn\ms2_search_2_col_0_byonic_s(dko1_90min) r(2).byrslt	D:/Data/20210316_NEB/Glycopeptides - 90min Gradient/20210317_IO25cm_90min_NEB_Sample2_PepHighCE2_V2_lowmass_400ng_Slot1-12_1_588.d	0	20210317_io25cm_90min_neb_sample2_pephighce2_v2_lowmass_400ng_slot1-12_1_588.48054.48054.4	QTOF_HCD	0.866	Reference	115914	6.39	100000		2	33979	sp|Q02218|ODO1_HUMAN 2-oxoglutarate dehydrogenase, mitochondrial OS=Homo sapiens GN=OGDH PE=1 SV=3	6406.2.2
Q02218|ODO1_HUMAN 2-oxoglutarate dehydrogenase, mitochondrial OS=Homo sapiens GN=OGDH PE=1 SV=3	Q02218|ODO1	R.GHHVAQLDPLGILDADLDSSVPADIISSTDK.L	141	171						36700	36700	572.12	s(DKO1_90min) r(2)	DKO1	DKO1-b2	DKO1 Sample2	90 min		95.36		4			2.2e-10	1.9e-09	478.8	478.8	800.66	800.658	2.6	0	3198.61	3198.6	95.4	2	727	5520	48065	95.36	95.28	95.75	ms2_search_2_col_0_byonic_s(dko1_90min) r(2)	D:\Data\20210316_NEB\Glycopeptides - 90min Gradient\byos_tmp\Byologics_90min.OvnEn\ms2_search_2_col_0_byonic_s(dko1_90min) r(2).byrslt	D:/Data/20210316_NEB/Glycopeptides - 90min Gradient/20210317_IO25cm_90min_NEB_Sample2_PepHighCE2_V2_lowmass_400ng_Slot1-12_1_588.d	0	20210317_io25cm_90min_neb_sample2_pephighce2_v2_lowmass_400ng_slot1-12_1_588.48065.48065.4	QTOF_HCD	0.872	Reference	115914	6.39	100000		2	33986	sp|Q02218|ODO1_HUMAN 2-oxoglutarate dehydrogenase, mitochondrial OS=Homo sapiens GN=OGDH PE=1 SV=3	6406.2.3
Q02218|ODO1_HUMAN 2-oxoglutarate dehydrogenase, mitochondrial OS=Homo sapiens GN=OGDH PE=1 SV=3	Q02218|ODO1	R.GHHVAQLDPLGILDADLDSSVPADIISSTDK.L	141	171						30600	30600	503.2	s(DKO1_90min) r(3)	DKO1	DKO1-b3	DKO1 Sample3	90 min		95.34		4			8.4e-09	4.2e-07	447.9	447.9	800.658	800.658	-1.14	0	3198.6	3198.6	95.39	3	727	4910	51322	95.34	95.28	95.47	ms2_search_3_col_0_byonic_s(dko1_90min) r(3)	D:\Data\20210316_NEB\Glycopeptides - 90min Gradient\byos_tmp\Byologics_90min.OvnEn\ms2_search_3_col_0_byonic_s(dko1_90min) r(3).byrslt	D:/Data/20210316_NEB/Glycopeptides - 90min Gradient/20210317_IO25cm_90min_NEB_Sample3_PepHighCE2_V2_lowmass_400ng_Slot1-13_1_589.d	0	20210317_io25cm_90min_neb_sample3_pephighce2_v2_lowmass_400ng_slot1-13_1_589.51322.51322.4	QTOF_HCD	0.873	Reference	115914	6.39	100000	0.1	3	52480	sp|Q02218|ODO1_HUMAN 2-oxoglutarate dehydrogenase, mitochondrial OS=Homo sapiens GN=OGDH PE=1 SV=3	6406.3.1
Q02218|ODO1_HUMAN 2-oxoglutarate dehydrogenase, mitochondrial OS=Homo sapiens GN=OGDH PE=1 SV=3	Q02218|ODO1	R.GHHVAQLDPLGILDADLDSSVPADIISSTDK.L	141	171						30600	30600	661.14	s(DKO1_90min) r(3)	DKO1	DKO1-b3	DKO1 Sample3	90 min		95.34		4			2.1e-13	1.1e-11	496	496	800.659	800.658	0.82	0	3198.61	3198.6	95.34	3	727	4910	51288	95.34	95.28	95.47	ms2_search_3_col_0_byonic_s(dko1_90min) r(3)	D:\Data\20210316_NEB\Glycopeptides - 90min Gradient\byos_tmp\Byologics_90min.OvnEn\ms2_search_3_col_0_byonic_s(dko1_90min) r(3).byrslt	D:/Data/20210316_NEB/Glycopeptides - 90min Gradient/20210317_IO25cm_90min_NEB_Sample3_PepHighCE2_V2_lowmass_400ng_Slot1-13_1_589.d	0	20210317_io25cm_90min_neb_sample3_pephighce2_v2_lowmass_400ng_slot1-13_1_589.51288.51288.4	QTOF_HCD	0.87	Reference	115914	6.39	100000		3	52461	sp|Q02218|ODO1_HUMAN 2-oxoglutarate dehydrogenase, mitochondrial OS=Homo sapiens GN=OGDH PE=1 SV=3	6406.3.2
Q02218|ODO1_HUMAN 2-oxoglutarate dehydrogenase, mitochondrial OS=Homo sapiens GN=OGDH PE=1 SV=3	Q02218|ODO1	R.GHHVAQLDPLGILDADLDSSVPADIISSTDK.L	141	171						30600	30600	591.46	s(DKO1_90min) r(3)	DKO1	DKO1-b3	DKO1 Sample3	90 min		95.34		4			2.1e-11	1.1e-09	402.6	402.6	800.659	800.658	0.1	0	3198.6	3198.6	95.36	3	727	4910	51298	95.34	95.28	95.47	ms2_search_3_col_0_byonic_s(dko1_90min) r(3)	D:\Data\20210316_NEB\Glycopeptides - 90min Gradient\byos_tmp\Byologics_90min.OvnEn\ms2_search_3_col_0_byonic_s(dko1_90min) r(3).byrslt	D:/Data/20210316_NEB/Glycopeptides - 90min Gradient/20210317_IO25cm_90min_NEB_Sample3_PepHighCE2_V2_lowmass_400ng_Slot1-13_1_589.d	0	20210317_io25cm_90min_neb_sample3_pephighce2_v2_lowmass_400ng_slot1-13_1_589.51298.51298.4	QTOF_HCD	0.871	Reference	115914	6.39	100000		3	52467	sp|Q02218|ODO1_HUMAN 2-oxoglutarate dehydrogenase, mitochondrial OS=Homo sapiens GN=OGDH PE=1 SV=3	6406.3.3
Q02218|ODO1_HUMAN 2-oxoglutarate dehydrogenase, mitochondrial OS=Homo sapiens GN=OGDH PE=1 SV=3	Q02218|ODO1	R.GHHVAQLDPLGILDADLDSSVPADIISSTDK.L	141	171						30600	30600	614.06	s(DKO1_90min) r(3)	DKO1	DKO1-b3	DKO1 Sample3	90 min		95.34		4			8.6e-12	4.3e-10	544.8	544.8	800.658	800.658	-0.94	0	3198.6	3198.6	95.38	3	727	4910	51308	95.34	95.28	95.47	ms2_search_3_col_0_byonic_s(dko1_90min) r(3)	D:\Data\20210316_NEB\Glycopeptides - 90min Gradient\byos_tmp\Byologics_90min.OvnEn\ms2_search_3_col_0_byonic_s(dko1_90min) r(3).byrslt	D:/Data/20210316_NEB/Glycopeptides - 90min Gradient/20210317_IO25cm_90min_NEB_Sample3_PepHighCE2_V2_lowmass_400ng_Slot1-13_1_589.d	0	20210317_io25cm_90min_neb_sample3_pephighce2_v2_lowmass_400ng_slot1-13_1_589.51308.51308.4	QTOF_HCD	0.876	Reference	115914	6.39	100000		3	52473	sp|Q02218|ODO1_HUMAN 2-oxoglutarate dehydrogenase, mitochondrial OS=Homo sapiens GN=OGDH PE=1 SV=3	6406.3.4
Q02218|ODO1_HUMAN 2-oxoglutarate dehydrogenase, mitochondrial OS=Homo sapiens GN=OGDH PE=1 SV=3	Q02218|ODO1	R.GHHVAQLDPLGILDADLDSSVPADIISSTDK.L	141	171						48800	48800	684.83	s(HCT116_90min) r(1)	HCT116	HCT116-b1	HCT116 Sample1	90 min		95.25		4			3.7e-12	3.3e-11	497.5	497.5	800.659	800.658	0.18	0	3198.61	3198.6	95.25	4	727	7640	51147	95.25	95.19	95.45	ms2_search_4_col_0_byonic_s(hct116_90min) r(1)	D:\Data\20210316_NEB\Glycopeptides - 90min Gradient\byos_tmp\Byologics_90min.OvnEn\ms2_search_4_col_0_byonic_s(hct116_90min) r(1).byrslt	D:/Data/20210316_NEB/Glycopeptides - 90min Gradient/20210317_IO25cm_90min_NEB_Sample4_PepHighCE2_V2_lowmass_400ng_Slot1-14_1_592.d	0	20210317_io25cm_90min_neb_sample4_pephighce2_v2_lowmass_400ng_slot1-14_1_592.51147.51147.4	QTOF_HCD	0.873	NonReference	115914	6.39	200000	0.1	1	70891	sp|Q02218|ODO1_HUMAN 2-oxoglutarate dehydrogenase, mitochondrial OS=Homo sapiens GN=OGDH PE=1 SV=3	6406.4.1
Q02218|ODO1_HUMAN 2-oxoglutarate dehydrogenase, mitochondrial OS=Homo sapiens GN=OGDH PE=1 SV=3	Q02218|ODO1	R.GHHVAQLDPLGILDADLDSSVPADIISSTDK.L	141	171						48800	48800	675.2	s(HCT116_90min) r(1)	HCT116	HCT116-b1	HCT116 Sample1	90 min		95.25		4			3.7e-12	3.3e-11	499.1	499.1	800.657	800.658	-1.71	0	3198.6	3198.6	95.27	4	727	7640	51157	95.25	95.19	95.45	ms2_search_4_col_0_byonic_s(hct116_90min) r(1)	D:\Data\20210316_NEB\Glycopeptides - 90min Gradient\byos_tmp\Byologics_90min.OvnEn\ms2_search_4_col_0_byonic_s(hct116_90min) r(1).byrslt	D:/Data/20210316_NEB/Glycopeptides - 90min Gradient/20210317_IO25cm_90min_NEB_Sample4_PepHighCE2_V2_lowmass_400ng_Slot1-14_1_592.d	0	20210317_io25cm_90min_neb_sample4_pephighce2_v2_lowmass_400ng_slot1-14_1_592.51157.51157.4	QTOF_HCD	0.869	NonReference	115914	6.39	200000		1	70899	sp|Q02218|ODO1_HUMAN 2-oxoglutarate dehydrogenase, mitochondrial OS=Homo sapiens GN=OGDH PE=1 SV=3	6406.4.2
Q02218|ODO1_HUMAN 2-oxoglutarate dehydrogenase, mitochondrial OS=Homo sapiens GN=OGDH PE=1 SV=3	Q02218|ODO1	R.GHHVAQLDPLGILDADLDSSVPADIISSTDK.L	141	171						48800	48800	569.07	s(HCT116_90min) r(1)	HCT116	HCT116-b1	HCT116 Sample1	90 min		95.25		4			6.5e-10	5.7e-09	447.5	447.5	800.658	800.658	-0.21	0	3198.6	3198.6	95.29	4	727	7640	51168	95.25	95.19	95.45	ms2_search_4_col_0_byonic_s(hct116_90min) r(1)	D:\Data\20210316_NEB\Glycopeptides - 90min Gradient\byos_tmp\Byologics_90min.OvnEn\ms2_search_4_col_0_byonic_s(hct116_90min) r(1).byrslt	D:/Data/20210316_NEB/Glycopeptides - 90min Gradient/20210317_IO25cm_90min_NEB_Sample4_PepHighCE2_V2_lowmass_400ng_Slot1-14_1_592.d	0	20210317_io25cm_90min_neb_sample4_pephighce2_v2_lowmass_400ng_slot1-14_1_592.51168.51168.4	QTOF_HCD	0.87	NonReference	115914	6.39	200000		1	70905	sp|Q02218|ODO1_HUMAN 2-oxoglutarate dehydrogenase, mitochondrial OS=Homo sapiens GN=OGDH PE=1 SV=3	6406.4.3
Q02218|ODO1_HUMAN 2-oxoglutarate dehydrogenase, mitochondrial OS=Homo sapiens GN=OGDH PE=1 SV=3	Q02218|ODO1	R.GHHVAQLDPLGILDADLDSSVPADIISSTDK.L	141	171						34500	34500	624.4	s(HCT116_90min) r(2)	HCT116	HCT116-b2	HCT116 Sample2	90 min		95.25		4			4.4e-11	4e-10	531	531	800.657	800.658	-2.39	0	3198.6	3198.6	95.23	5	727	4600	52522	95.25	95.19	95.45	ms2_search_5_col_0_byonic_s(hct116_90min) r(2)	D:\Data\20210316_NEB\Glycopeptides - 90min Gradient\byos_tmp\Byologics_90min.OvnEn\ms2_search_5_col_0_byonic_s(hct116_90min) r(2).byrslt	D:/Data/20210316_NEB/Glycopeptides - 90min Gradient/20210317_IO25cm_90min_NEB_Sample5_PepHighCE2_V2_lowmass_400ng_Slot1-15_1_598.d	0	20210317_io25cm_90min_neb_sample5_pephighce2_v2_lowmass_400ng_slot1-15_1_598.52522.52522.4	QTOF_HCD	0.869	NonReference	115914	6.39	100000	0.11	2	90123	sp|Q02218|ODO1_HUMAN 2-oxoglutarate dehydrogenase, mitochondrial OS=Homo sapiens GN=OGDH PE=1 SV=3	6406.5.1
Q02218|ODO1_HUMAN 2-oxoglutarate dehydrogenase, mitochondrial OS=Homo sapiens GN=OGDH PE=1 SV=3	Q02218|ODO1	R.GHHVAQLDPLGILDADLDSSVPADIISSTDK.L	141	171						34500	34500	639.04	s(HCT116_90min) r(2)	HCT116	HCT116-b2	HCT116 Sample2	90 min		95.25		4			2e-11	1.8e-10	481.8	481.8	800.657	800.658	-1.83	0	3198.6	3198.6	95.25	5	727	4600	52532	95.25	95.19	95.45	ms2_search_5_col_0_byonic_s(hct116_90min) r(2)	D:\Data\20210316_NEB\Glycopeptides - 90min Gradient\byos_tmp\Byologics_90min.OvnEn\ms2_search_5_col_0_byonic_s(hct116_90min) r(2).byrslt	D:/Data/20210316_NEB/Glycopeptides - 90min Gradient/20210317_IO25cm_90min_NEB_Sample5_PepHighCE2_V2_lowmass_400ng_Slot1-15_1_598.d	0	20210317_io25cm_90min_neb_sample5_pephighce2_v2_lowmass_400ng_slot1-15_1_598.52532.52532.4	QTOF_HCD	0.878	NonReference	115914	6.39	100000		2	90130	sp|Q02218|ODO1_HUMAN 2-oxoglutarate dehydrogenase, mitochondrial OS=Homo sapiens GN=OGDH PE=1 SV=3	6406.5.2
Q02218|ODO1_HUMAN 2-oxoglutarate dehydrogenase, mitochondrial OS=Homo sapiens GN=OGDH PE=1 SV=3	Q02218|ODO1	R.GHHVAQLDPLGILDADLDSSVPADIISSTDK.L	141	171						34500	34500	596.05	s(HCT116_90min) r(2)	HCT116	HCT116-b2	HCT116 Sample2	90 min		95.25		4			4.4e-10	4e-09	442	442	800.656	800.658	-2.69	0	3198.6	3198.6	95.27	5	727	4600	52543	95.25	95.19	95.45	ms2_search_5_col_0_byonic_s(hct116_90min) r(2)	D:\Data\20210316_NEB\Glycopeptides - 90min Gradient\byos_tmp\Byologics_90min.OvnEn\ms2_search_5_col_0_byonic_s(hct116_90min) r(2).byrslt	D:/Data/20210316_NEB/Glycopeptides - 90min Gradient/20210317_IO25cm_90min_NEB_Sample5_PepHighCE2_V2_lowmass_400ng_Slot1-15_1_598.d	0	20210317_io25cm_90min_neb_sample5_pephighce2_v2_lowmass_400ng_slot1-15_1_598.52543.52543.4	QTOF_HCD	0.873	NonReference	115914	6.39	100000		2	90138	sp|Q02218|ODO1_HUMAN 2-oxoglutarate dehydrogenase, mitochondrial OS=Homo sapiens GN=OGDH PE=1 SV=3	6406.5.3
Q02218|ODO1_HUMAN 2-oxoglutarate dehydrogenase, mitochondrial OS=Homo sapiens GN=OGDH PE=1 SV=3	Q02218|ODO1	R.GHHVAQLDPLGILDADLDSSVPADIISSTDK.L	141	171						37800	37800	695.95	s(HCT116_90min) r(3)	HCT116	HCT116-b3	HCT116 Sample3	90 min		95.2		4			3.6e-12	3.2e-11	521.1	521.1	800.657	800.658	-2.03	0	3198.6	3198.6	95.2	6	727	5580	50872	95.2	95.1	95.38	ms2_search_6_col_0_byonic_s(hct116_90min) r(3)	D:\Data\20210316_NEB\Glycopeptides - 90min Gradient\byos_tmp\Byologics_90min.OvnEn\ms2_search_6_col_0_byonic_s(hct116_90min) r(3).byrslt	D:/Data/20210316_NEB/Glycopeptides - 90min Gradient/20210317_IO25cm_90min_NEB_Sample6_PepHighCE2_V2_lowmass_400ng_Slot1-16_1_599.d	0	20210317_io25cm_90min_neb_sample6_pephighce2_v2_lowmass_400ng_slot1-16_1_599.50872.50872.4	QTOF_HCD	0.875	NonReference	115914	6.39	100000	0.1	3	109420	sp|Q02218|ODO1_HUMAN 2-oxoglutarate dehydrogenase, mitochondrial OS=Homo sapiens GN=OGDH PE=1 SV=3	6406.6.1
Q02218|ODO1_HUMAN 2-oxoglutarate dehydrogenase, mitochondrial OS=Homo sapiens GN=OGDH PE=1 SV=3	Q02218|ODO1	R.GHHVAQLDPLGILDADLDSSVPADIISSTDK.L	141	171						37800	37800	607.97	s(HCT116_90min) r(3)	HCT116	HCT116-b3	HCT116 Sample3	90 min		95.2		4			3.6e-11	3.2e-10	530.2	530.2	800.657	800.658	-1.54	0	3198.6	3198.6	95.22	6	727	5580	50883	95.2	95.1	95.38	ms2_search_6_col_0_byonic_s(hct116_90min) r(3)	D:\Data\20210316_NEB\Glycopeptides - 90min Gradient\byos_tmp\Byologics_90min.OvnEn\ms2_search_6_col_0_byonic_s(hct116_90min) r(3).byrslt	D:/Data/20210316_NEB/Glycopeptides - 90min Gradient/20210317_IO25cm_90min_NEB_Sample6_PepHighCE2_V2_lowmass_400ng_Slot1-16_1_599.d	0	20210317_io25cm_90min_neb_sample6_pephighce2_v2_lowmass_400ng_slot1-16_1_599.50883.50883.4	QTOF_HCD	0.881	NonReference	115914	6.39	100000		3	109428	sp|Q02218|ODO1_HUMAN 2-oxoglutarate dehydrogenase, mitochondrial OS=Homo sapiens GN=OGDH PE=1 SV=3	6406.6.2
Q02218|ODO1_HUMAN 2-oxoglutarate dehydrogenase, mitochondrial OS=Homo sapiens GN=OGDH PE=1 SV=3	Q02218|ODO1	R.GHHVAQLDPLGILDADLDSSVPADIISSTDK.L	141	171						37800	37800	618.36	s(HCT116_90min) r(3)	HCT116	HCT116-b3	HCT116 Sample3	90 min		95.2		4			8.6e-11	7.7e-10	524.2	524.2	800.655	800.658	-3.95	0	3198.59	3198.6	95.24	6	727	5580	50894	95.2	95.1	95.38	ms2_search_6_col_0_byonic_s(hct116_90min) r(3)	D:\Data\20210316_NEB\Glycopeptides - 90min Gradient\byos_tmp\Byologics_90min.OvnEn\ms2_search_6_col_0_byonic_s(hct116_90min) r(3).byrslt	D:/Data/20210316_NEB/Glycopeptides - 90min Gradient/20210317_IO25cm_90min_NEB_Sample6_PepHighCE2_V2_lowmass_400ng_Slot1-16_1_599.d	0	20210317_io25cm_90min_neb_sample6_pephighce2_v2_lowmass_400ng_slot1-16_1_599.50894.50894.4	QTOF_HCD	0.87	NonReference	115914	6.39	100000		3	109433	sp|Q02218|ODO1_HUMAN 2-oxoglutarate dehydrogenase, mitochondrial OS=Homo sapiens GN=OGDH PE=1 SV=3	6406.6.3
Q02218|ODO1_HUMAN 2-oxoglutarate dehydrogenase, mitochondrial OS=Homo sapiens GN=OGDH PE=1 SV=3	Q02218|ODO1	R.nITLSLVANPSHLEAADPVVmGKTK.A	365	389	HexNAc(2)Hex(6)	N1(NGlycan/1378.4757)	1	365	N365	60900	60900	126.51	s(HCT116_90min) r(3)	HCT116	HCT116-b3	HCT116 Sample3	90 min	N1(NGlycan/1378.4757); M21(Oxidation/15.9949)	84.36	N,M	3	365385	1,21	0.97	1	20	20	1333.97	1333.96	9.26	0	3998.9	3998.87	84.39	6	727	8070	45674	84.36	84.25	84.54	ms2_search_6_col_0_byonic_s(hct116_90min) r(3)	D:\Data\20210316_NEB\Glycopeptides - 90min Gradient\byos_tmp\Byologics_90min.OvnEn\ms2_search_6_col_0_byonic_s(hct116_90min) r(3).byrslt	D:/Data/20210316_NEB/Glycopeptides - 90min Gradient/20210317_IO25cm_90min_NEB_Sample6_PepHighCE2_V2_lowmass_400ng_Slot1-16_1_599.d	1	20210317_io25cm_90min_neb_sample6_pephighce2_v2_lowmass_400ng_slot1-16_1_599.45674.45674.3	QTOF_HCD	1.171	NonReference	115914	6.39	300000	0.12	3	107360	sp|Q02218|ODO1_HUMAN 2-oxoglutarate dehydrogenase, mitochondrial OS=Homo sapiens GN=OGDH PE=1 SV=3	6407
Q02487|DSC2_HUMAN Desmocollin-2 OS=Homo sapiens GN=DSC2 PE=1 SV=1	Q02487|DSC2	K.AInDTAAR.L	627	634	HexNAc(2)Hex(5)	N3(NGlycan/1216.4229)	3	629	N629	167000	167000	372.14	s(HCT116_90min) r(1)	HCT116	HCT116-b1	HCT116 Sample1	90 min	N3(NGlycan/1216.4229)	6.57	N	2	629	3	1.7e-06	0.00012	151.2	151.2	1024.43	1024.43	-0.16	0	2046.85	2046.85	6.57	4	1178	9110	1045	6.57	5.48	7.79	ms2_search_4_col_0_byonic_s(hct116_90min) r(1)	D:\Data\20210316_NEB\Glycopeptides - 90min Gradient\byos_tmp\Byologics_90min.OvnEn\ms2_search_4_col_0_byonic_s(hct116_90min) r(1).byrslt	D:/Data/20210316_NEB/Glycopeptides - 90min Gradient/20210317_IO25cm_90min_NEB_Sample4_PepHighCE2_V2_lowmass_400ng_Slot1-14_1_592.d	0	20210317_io25cm_90min_neb_sample4_pephighce2_v2_lowmass_400ng_slot1-14_1_592.1045.1045.2	QTOF_HCD	1.083	NonReference	99936.9	5.02	500000	0.27	1	53764	sp|Q02487|DSC2_HUMAN Desmocollin-2 OS=Homo sapiens GN=DSC2 PE=1 SV=1	6408.1.1
Q02487|DSC2_HUMAN Desmocollin-2 OS=Homo sapiens GN=DSC2 PE=1 SV=1	Q02487|DSC2	K.AInDTAAR.L	627	634	HexNAc(2)Hex(5)	N3(NGlycan/1216.4229)	3	629	N629	167000	167000	330.2	s(HCT116_90min) r(1)	HCT116	HCT116-b1	HCT116 Sample1	90 min	N3(NGlycan/1216.4229)	6.57	N	2	629	3	1e-05	0.00072	110.1	110.1	1024.43	1024.43	-3.56	0	2046.84	2046.85	6.31	4	1178	9110	953	6.57	5.48	7.79	ms2_search_4_col_0_byonic_s(hct116_90min) r(1)	D:\Data\20210316_NEB\Glycopeptides - 90min Gradient\byos_tmp\Byologics_90min.OvnEn\ms2_search_4_col_0_byonic_s(hct116_90min) r(1).byrslt	D:/Data/20210316_NEB/Glycopeptides - 90min Gradient/20210317_IO25cm_90min_NEB_Sample4_PepHighCE2_V2_lowmass_400ng_Slot1-14_1_592.d	0	20210317_io25cm_90min_neb_sample4_pephighce2_v2_lowmass_400ng_slot1-14_1_592.953.953.2	QTOF_HCD	1.082	NonReference	99936.9	5.02	500000		1	53750	sp|Q02487|DSC2_HUMAN Desmocollin-2 OS=Homo sapiens GN=DSC2 PE=1 SV=1	6408.1.2
Q02487|DSC2_HUMAN Desmocollin-2 OS=Homo sapiens GN=DSC2 PE=1 SV=1	Q02487|DSC2	K.AInDTAAR.L	627	634	HexNAc(2)Hex(5)	N3(NGlycan/1216.4229)	3	629	N629	167000	167000	309.41	s(HCT116_90min) r(1)	HCT116	HCT116-b1	HCT116 Sample1	90 min	N3(NGlycan/1216.4229)	6.57	N	2	629	3	0.00027	0.019	125.4	125.4	1024.43	1024.43	-3.71	0	2046.84	2046.85	6.35	4	1178	9110	966	6.57	5.48	7.79	ms2_search_4_col_0_byonic_s(hct116_90min) r(1)	D:\Data\20210316_NEB\Glycopeptides - 90min Gradient\byos_tmp\Byologics_90min.OvnEn\ms2_search_4_col_0_byonic_s(hct116_90min) r(1).byrslt	D:/Data/20210316_NEB/Glycopeptides - 90min Gradient/20210317_IO25cm_90min_NEB_Sample4_PepHighCE2_V2_lowmass_400ng_Slot1-14_1_592.d	0	20210317_io25cm_90min_neb_sample4_pephighce2_v2_lowmass_400ng_slot1-14_1_592.966.966.2	QTOF_HCD	1.083	NonReference	99936.9	5.02	500000		1	53751	sp|Q02487|DSC2_HUMAN Desmocollin-2 OS=Homo sapiens GN=DSC2 PE=1 SV=1	6408.1.3
Q02487|DSC2_HUMAN Desmocollin-2 OS=Homo sapiens GN=DSC2 PE=1 SV=1	Q02487|DSC2	K.AInDTAAR.L	627	634	HexNAc(2)Hex(5)	N3(NGlycan/1216.4229)	3	629	N629	167000	167000	367.35	s(HCT116_90min) r(1)	HCT116	HCT116-b1	HCT116 Sample1	90 min	N3(NGlycan/1216.4229)	6.57	N	2	629	3	5.5e-07	3.8e-05	126	126	1024.43	1024.43	2.3	0	2046.85	2046.85	6.37	4	1178	9110	972	6.57	5.48	7.79	ms2_search_4_col_0_byonic_s(hct116_90min) r(1)	D:\Data\20210316_NEB\Glycopeptides - 90min Gradient\byos_tmp\Byologics_90min.OvnEn\ms2_search_4_col_0_byonic_s(hct116_90min) r(1).byrslt	D:/Data/20210316_NEB/Glycopeptides - 90min Gradient/20210317_IO25cm_90min_NEB_Sample4_PepHighCE2_V2_lowmass_400ng_Slot1-14_1_592.d	0	20210317_io25cm_90min_neb_sample4_pephighce2_v2_lowmass_400ng_slot1-14_1_592.972.972.2	QTOF_HCD	1.083	NonReference	99936.9	5.02	500000		1	53752	sp|Q02487|DSC2_HUMAN Desmocollin-2 OS=Homo sapiens GN=DSC2 PE=1 SV=1	6408.1.4
Q02487|DSC2_HUMAN Desmocollin-2 OS=Homo sapiens GN=DSC2 PE=1 SV=1	Q02487|DSC2	K.AInDTAAR.L	627	634	HexNAc(2)Hex(5)	N3(NGlycan/1216.4229)	3	629	N629	167000	167000	345.17	s(HCT116_90min) r(1)	HCT116	HCT116-b1	HCT116 Sample1	90 min	N3(NGlycan/1216.4229)	6.57	N	2	629	3	2.2e-06	0.00016	148.1	148.1	1024.43	1024.43	-0.49	0	2046.85	2046.85	6.39	4	1178	9110	979	6.57	5.48	7.79	ms2_search_4_col_0_byonic_s(hct116_90min) r(1)	D:\Data\20210316_NEB\Glycopeptides - 90min Gradient\byos_tmp\Byologics_90min.OvnEn\ms2_search_4_col_0_byonic_s(hct116_90min) r(1).byrslt	D:/Data/20210316_NEB/Glycopeptides - 90min Gradient/20210317_IO25cm_90min_NEB_Sample4_PepHighCE2_V2_lowmass_400ng_Slot1-14_1_592.d	0	20210317_io25cm_90min_neb_sample4_pephighce2_v2_lowmass_400ng_slot1-14_1_592.979.979.2	QTOF_HCD	1.083	NonReference	99936.9	5.02	500000		1	53753	sp|Q02487|DSC2_HUMAN Desmocollin-2 OS=Homo sapiens GN=DSC2 PE=1 SV=1	6408.1.5
Q02487|DSC2_HUMAN Desmocollin-2 OS=Homo sapiens GN=DSC2 PE=1 SV=1	Q02487|DSC2	K.AInDTAAR.L	627	634	HexNAc(2)Hex(5)	N3(NGlycan/1216.4229)	3	629	N629	167000	167000	362.42	s(HCT116_90min) r(1)	HCT116	HCT116-b1	HCT116 Sample1	90 min	N3(NGlycan/1216.4229)	6.57	N	2	629	3	7.1e-06	0.00049	118.8	118.8	1024.43	1024.43	-0.52	0	2046.85	2046.85	6.41	4	1178	9110	987	6.57	5.48	7.79	ms2_search_4_col_0_byonic_s(hct116_90min) r(1)	D:\Data\20210316_NEB\Glycopeptides - 90min Gradient\byos_tmp\Byologics_90min.OvnEn\ms2_search_4_col_0_byonic_s(hct116_90min) r(1).byrslt	D:/Data/20210316_NEB/Glycopeptides - 90min Gradient/20210317_IO25cm_90min_NEB_Sample4_PepHighCE2_V2_lowmass_400ng_Slot1-14_1_592.d	0	20210317_io25cm_90min_neb_sample4_pephighce2_v2_lowmass_400ng_slot1-14_1_592.987.987.2	QTOF_HCD	1.084	NonReference	99936.9	5.02	500000		1	53754	sp|Q02487|DSC2_HUMAN Desmocollin-2 OS=Homo sapiens GN=DSC2 PE=1 SV=1	6408.1.6
Q02487|DSC2_HUMAN Desmocollin-2 OS=Homo sapiens GN=DSC2 PE=1 SV=1	Q02487|DSC2	K.AInDTAAR.L	627	634	HexNAc(2)Hex(5)	N3(NGlycan/1216.4229)	3	629	N629	167000	167000	455.85	s(HCT116_90min) r(1)	HCT116	HCT116-b1	HCT116 Sample1	90 min	N3(NGlycan/1216.4229)	6.57	N	2	629	3	6.5e-08	4.5e-06	189.5	189.5	1024.43	1024.43	-1.6	0	2046.84	2046.85	6.43	4	1178	9110	994	6.57	5.48	7.79	ms2_search_4_col_0_byonic_s(hct116_90min) r(1)	D:\Data\20210316_NEB\Glycopeptides - 90min Gradient\byos_tmp\Byologics_90min.OvnEn\ms2_search_4_col_0_byonic_s(hct116_90min) r(1).byrslt	D:/Data/20210316_NEB/Glycopeptides - 90min Gradient/20210317_IO25cm_90min_NEB_Sample4_PepHighCE2_V2_lowmass_400ng_Slot1-14_1_592.d	0	20210317_io25cm_90min_neb_sample4_pephighce2_v2_lowmass_400ng_slot1-14_1_592.994.994.2	QTOF_HCD	1.083	NonReference	99936.9	5.02	500000		1	53756	sp|Q02487|DSC2_HUMAN Desmocollin-2 OS=Homo sapiens GN=DSC2 PE=1 SV=1	6408.1.7
Q02487|DSC2_HUMAN Desmocollin-2 OS=Homo sapiens GN=DSC2 PE=1 SV=1	Q02487|DSC2	K.AInDTAAR.L	627	634	HexNAc(2)Hex(5)	N3(NGlycan/1216.4229)	3	629	N629	167000	167000	302.55	s(HCT116_90min) r(1)	HCT116	HCT116-b1	HCT116 Sample1	90 min	N3(NGlycan/1216.4229)	6.57	N	2	629	3	0.0003	0.021	84.3	84.3	1024.43	1024.43	0.46	0	2046.85	2046.85	6.45	4	1178	9110	1001	6.57	5.48	7.79	ms2_search_4_col_0_byonic_s(hct116_90min) r(1)	D:\Data\20210316_NEB\Glycopeptides - 90min Gradient\byos_tmp\Byologics_90min.OvnEn\ms2_search_4_col_0_byonic_s(hct116_90min) r(1).byrslt	D:/Data/20210316_NEB/Glycopeptides - 90min Gradient/20210317_IO25cm_90min_NEB_Sample4_PepHighCE2_V2_lowmass_400ng_Slot1-14_1_592.d	0	20210317_io25cm_90min_neb_sample4_pephighce2_v2_lowmass_400ng_slot1-14_1_592.1001.1001.2	QTOF_HCD	1.082	NonReference	99936.9	5.02	500000		1	53757	sp|Q02487|DSC2_HUMAN Desmocollin-2 OS=Homo sapiens GN=DSC2 PE=1 SV=1	6408.1.8
Q02487|DSC2_HUMAN Desmocollin-2 OS=Homo sapiens GN=DSC2 PE=1 SV=1	Q02487|DSC2	K.AInDTAAR.L	627	634	HexNAc(2)Hex(5)	N3(NGlycan/1216.4229)	3	629	N629	167000	167000	372.17	s(HCT116_90min) r(1)	HCT116	HCT116-b1	HCT116 Sample1	90 min	N3(NGlycan/1216.4229)	6.57	N	2	629	3	3.1e-06	0.00021	87.3	87.3	1024.43	1024.43	1.34	0	2046.85	2046.85	6.47	4	1178	9110	1008	6.57	5.48	7.79	ms2_search_4_col_0_byonic_s(hct116_90min) r(1)	D:\Data\20210316_NEB\Glycopeptides - 90min Gradient\byos_tmp\Byologics_90min.OvnEn\ms2_search_4_col_0_byonic_s(hct116_90min) r(1).byrslt	D:/Data/20210316_NEB/Glycopeptides - 90min Gradient/20210317_IO25cm_90min_NEB_Sample4_PepHighCE2_V2_lowmass_400ng_Slot1-14_1_592.d	0	20210317_io25cm_90min_neb_sample4_pephighce2_v2_lowmass_400ng_slot1-14_1_592.1008.1008.2	QTOF_HCD	1.083	NonReference	99936.9	5.02	500000		1	53759	sp|Q02487|DSC2_HUMAN Desmocollin-2 OS=Homo sapiens GN=DSC2 PE=1 SV=1	6408.1.9
Q02487|DSC2_HUMAN Desmocollin-2 OS=Homo sapiens GN=DSC2 PE=1 SV=1	Q02487|DSC2	K.AInDTAAR.L	627	634	HexNAc(2)Hex(5)	N3(NGlycan/1216.4229)	3	629	N629	167000	167000	291	s(HCT116_90min) r(1)	HCT116	HCT116-b1	HCT116 Sample1	90 min	N3(NGlycan/1216.4229)	6.57	N	2	629	3	0.00057	0.038	80.2	80.2	1024.43	1024.43	0.39	0	2046.85	2046.85	6.49	4	1178	9110	1016	6.57	5.48	7.79	ms2_search_4_col_0_byonic_s(hct116_90min) r(1)	D:\Data\20210316_NEB\Glycopeptides - 90min Gradient\byos_tmp\Byologics_90min.OvnEn\ms2_search_4_col_0_byonic_s(hct116_90min) r(1).byrslt	D:/Data/20210316_NEB/Glycopeptides - 90min Gradient/20210317_IO25cm_90min_NEB_Sample4_PepHighCE2_V2_lowmass_400ng_Slot1-14_1_592.d	0	20210317_io25cm_90min_neb_sample4_pephighce2_v2_lowmass_400ng_slot1-14_1_592.1016.1016.2	QTOF_HCD	1.083	NonReference	99936.9	5.02	500000		1	53760	sp|Q02487|DSC2_HUMAN Desmocollin-2 OS=Homo sapiens GN=DSC2 PE=1 SV=1	6408.1.10
Q02487|DSC2_HUMAN Desmocollin-2 OS=Homo sapiens GN=DSC2 PE=1 SV=1	Q02487|DSC2	K.AInDTAAR.L	627	634	HexNAc(2)Hex(5)	N3(NGlycan/1216.4229)	3	629	N629	167000	167000	392.68	s(HCT116_90min) r(1)	HCT116	HCT116-b1	HCT116 Sample1	90 min	N3(NGlycan/1216.4229)	6.57	N	2	629	3	2.1e-06	0.00015	154.7	154.7	1024.43	1024.43	0.64	0	2046.85	2046.85	6.51	4	1178	9110	1024	6.57	5.48	7.79	ms2_search_4_col_0_byonic_s(hct116_90min) r(1)	D:\Data\20210316_NEB\Glycopeptides - 90min Gradient\byos_tmp\Byologics_90min.OvnEn\ms2_search_4_col_0_byonic_s(hct116_90min) r(1).byrslt	D:/Data/20210316_NEB/Glycopeptides - 90min Gradient/20210317_IO25cm_90min_NEB_Sample4_PepHighCE2_V2_lowmass_400ng_Slot1-14_1_592.d	0	20210317_io25cm_90min_neb_sample4_pephighce2_v2_lowmass_400ng_slot1-14_1_592.1024.1024.2	QTOF_HCD	1.082	NonReference	99936.9	5.02	500000		1	53761	sp|Q02487|DSC2_HUMAN Desmocollin-2 OS=Homo sapiens GN=DSC2 PE=1 SV=1	6408.1.11
Q02487|DSC2_HUMAN Desmocollin-2 OS=Homo sapiens GN=DSC2 PE=1 SV=1	Q02487|DSC2	K.AInDTAAR.L	627	634	HexNAc(2)Hex(5)	N3(NGlycan/1216.4229)	3	629	N629	167000	167000	336.74	s(HCT116_90min) r(1)	HCT116	HCT116-b1	HCT116 Sample1	90 min	N3(NGlycan/1216.4229)	6.57	N	2	629	3	1.2e-05	0.00086	115	115	1024.43	1024.43	0.07	0	2046.85	2046.85	6.53	4	1178	9110	1031	6.57	5.48	7.79	ms2_search_4_col_0_byonic_s(hct116_90min) r(1)	D:\Data\20210316_NEB\Glycopeptides - 90min Gradient\byos_tmp\Byologics_90min.OvnEn\ms2_search_4_col_0_byonic_s(hct116_90min) r(1).byrslt	D:/Data/20210316_NEB/Glycopeptides - 90min Gradient/20210317_IO25cm_90min_NEB_Sample4_PepHighCE2_V2_lowmass_400ng_Slot1-14_1_592.d	0	20210317_io25cm_90min_neb_sample4_pephighce2_v2_lowmass_400ng_slot1-14_1_592.1031.1031.2	QTOF_HCD	1.082	NonReference	99936.9	5.02	500000		1	53762	sp|Q02487|DSC2_HUMAN Desmocollin-2 OS=Homo sapiens GN=DSC2 PE=1 SV=1	6408.1.12
Q02487|DSC2_HUMAN Desmocollin-2 OS=Homo sapiens GN=DSC2 PE=1 SV=1	Q02487|DSC2	K.AInDTAAR.L	627	634	HexNAc(2)Hex(5)	N3(NGlycan/1216.4229)	3	629	N629	167000	167000	315.29	s(HCT116_90min) r(1)	HCT116	HCT116-b1	HCT116 Sample1	90 min	N3(NGlycan/1216.4229)	6.57	N	2	629	3	5.7e-05	0.0039	120.7	120.7	1024.43	1024.43	0.24	0	2046.85	2046.85	6.55	4	1178	9110	1038	6.57	5.48	7.79	ms2_search_4_col_0_byonic_s(hct116_90min) r(1)	D:\Data\20210316_NEB\Glycopeptides - 90min Gradient\byos_tmp\Byologics_90min.OvnEn\ms2_search_4_col_0_byonic_s(hct116_90min) r(1).byrslt	D:/Data/20210316_NEB/Glycopeptides - 90min Gradient/20210317_IO25cm_90min_NEB_Sample4_PepHighCE2_V2_lowmass_400ng_Slot1-14_1_592.d	0	20210317_io25cm_90min_neb_sample4_pephighce2_v2_lowmass_400ng_slot1-14_1_592.1038.1038.2	QTOF_HCD	1.083	NonReference	99936.9	5.02	500000		1	53763	sp|Q02487|DSC2_HUMAN Desmocollin-2 OS=Homo sapiens GN=DSC2 PE=1 SV=1	6408.1.13
Q02487|DSC2_HUMAN Desmocollin-2 OS=Homo sapiens GN=DSC2 PE=1 SV=1	Q02487|DSC2	K.AInDTAAR.L	627	634	HexNAc(2)Hex(5)	N3(NGlycan/1216.4229)	3	629	N629	167000	167000	356.61	s(HCT116_90min) r(1)	HCT116	HCT116-b1	HCT116 Sample1	90 min	N3(NGlycan/1216.4229)	6.57	N	2	629	3	1.2e-05	0.00083	124.2	124.2	1024.43	1024.43	0.05	0	2046.85	2046.85	6.58	4	1178	9110	1054	6.57	5.48	7.79	ms2_search_4_col_0_byonic_s(hct116_90min) r(1)	D:\Data\20210316_NEB\Glycopeptides - 90min Gradient\byos_tmp\Byologics_90min.OvnEn\ms2_search_4_col_0_byonic_s(hct116_90min) r(1).byrslt	D:/Data/20210316_NEB/Glycopeptides - 90min Gradient/20210317_IO25cm_90min_NEB_Sample4_PepHighCE2_V2_lowmass_400ng_Slot1-14_1_592.d	0	20210317_io25cm_90min_neb_sample4_pephighce2_v2_lowmass_400ng_slot1-14_1_592.1054.1054.2	QTOF_HCD	1.083	NonReference	99936.9	5.02	500000		1	53767	sp|Q02487|DSC2_HUMAN Desmocollin-2 OS=Homo sapiens GN=DSC2 PE=1 SV=1	6408.1.14
Q02487|DSC2_HUMAN Desmocollin-2 OS=Homo sapiens GN=DSC2 PE=1 SV=1	Q02487|DSC2	K.AInDTAAR.L	627	634	HexNAc(2)Hex(5)	N3(NGlycan/1216.4229)	3	629	N629	167000	167000	349.41	s(HCT116_90min) r(1)	HCT116	HCT116-b1	HCT116 Sample1	90 min	N3(NGlycan/1216.4229)	6.57	N	2	629	3	3.6e-05	0.0025	92.8	92.8	1024.43	1024.43	0.41	0	2046.85	2046.85	6.6	4	1178	9110	1062	6.57	5.48	7.79	ms2_search_4_col_0_byonic_s(hct116_90min) r(1)	D:\Data\20210316_NEB\Glycopeptides - 90min Gradient\byos_tmp\Byologics_90min.OvnEn\ms2_search_4_col_0_byonic_s(hct116_90min) r(1).byrslt	D:/Data/20210316_NEB/Glycopeptides - 90min Gradient/20210317_IO25cm_90min_NEB_Sample4_PepHighCE2_V2_lowmass_400ng_Slot1-14_1_592.d	0	20210317_io25cm_90min_neb_sample4_pephighce2_v2_lowmass_400ng_slot1-14_1_592.1062.1062.2	QTOF_HCD	1.083	NonReference	99936.9	5.02	500000		1	53768	sp|Q02487|DSC2_HUMAN Desmocollin-2 OS=Homo sapiens GN=DSC2 PE=1 SV=1	6408.1.15
Q02487|DSC2_HUMAN Desmocollin-2 OS=Homo sapiens GN=DSC2 PE=1 SV=1	Q02487|DSC2	K.AInDTAAR.L	627	634	HexNAc(2)Hex(5)	N3(NGlycan/1216.4229)	3	629	N629	167000	167000	367.65	s(HCT116_90min) r(1)	HCT116	HCT116-b1	HCT116 Sample1	90 min	N3(NGlycan/1216.4229)	6.57	N	2	629	3	3.7e-06	0.00026	139.7	139.7	1024.43	1024.43	-0.5	0	2046.85	2046.85	6.62	4	1178	9110	1070	6.57	5.48	7.79	ms2_search_4_col_0_byonic_s(hct116_90min) r(1)	D:\Data\20210316_NEB\Glycopeptides - 90min Gradient\byos_tmp\Byologics_90min.OvnEn\ms2_search_4_col_0_byonic_s(hct116_90min) r(1).byrslt	D:/Data/20210316_NEB/Glycopeptides - 90min Gradient/20210317_IO25cm_90min_NEB_Sample4_PepHighCE2_V2_lowmass_400ng_Slot1-14_1_592.d	0	20210317_io25cm_90min_neb_sample4_pephighce2_v2_lowmass_400ng_slot1-14_1_592.1070.1070.2	QTOF_HCD	1.082	NonReference	99936.9	5.02	500000		1	53769	sp|Q02487|DSC2_HUMAN Desmocollin-2 OS=Homo sapiens GN=DSC2 PE=1 SV=1	6408.1.16
Q02487|DSC2_HUMAN Desmocollin-2 OS=Homo sapiens GN=DSC2 PE=1 SV=1	Q02487|DSC2	K.AInDTAAR.L	627	634	HexNAc(2)Hex(5)	N3(NGlycan/1216.4229)	3	629	N629	167000	167000	407.71	s(HCT116_90min) r(1)	HCT116	HCT116-b1	HCT116 Sample1	90 min	N3(NGlycan/1216.4229)	6.57	N	2	629	3	1.6e-07	1.1e-05	140.1	140.1	1024.43	1024.43	1.44	0	2046.85	2046.85	6.64	4	1178	9110	1078	6.57	5.48	7.79	ms2_search_4_col_0_byonic_s(hct116_90min) r(1)	D:\Data\20210316_NEB\Glycopeptides - 90min Gradient\byos_tmp\Byologics_90min.OvnEn\ms2_search_4_col_0_byonic_s(hct116_90min) r(1).byrslt	D:/Data/20210316_NEB/Glycopeptides - 90min Gradient/20210317_IO25cm_90min_NEB_Sample4_PepHighCE2_V2_lowmass_400ng_Slot1-14_1_592.d	0	20210317_io25cm_90min_neb_sample4_pephighce2_v2_lowmass_400ng_slot1-14_1_592.1078.1078.2	QTOF_HCD	1.083	NonReference	99936.9	5.02	500000		1	53770	sp|Q02487|DSC2_HUMAN Desmocollin-2 OS=Homo sapiens GN=DSC2 PE=1 SV=1	6408.1.17
Q02487|DSC2_HUMAN Desmocollin-2 OS=Homo sapiens GN=DSC2 PE=1 SV=1	Q02487|DSC2	K.AInDTAAR.L	627	634	HexNAc(2)Hex(5)	N3(NGlycan/1216.4229)	3	629	N629	167000	167000	335.6	s(HCT116_90min) r(1)	HCT116	HCT116-b1	HCT116 Sample1	90 min	N3(NGlycan/1216.4229)	6.57	N	2	629	3	0.00012	0.0084	136.1	136.1	1024.43	1024.43	3.43	0	2046.85	2046.85	6.66	4	1178	9110	1086	6.57	5.48	7.79	ms2_search_4_col_0_byonic_s(hct116_90min) r(1)	D:\Data\20210316_NEB\Glycopeptides - 90min Gradient\byos_tmp\Byologics_90min.OvnEn\ms2_search_4_col_0_byonic_s(hct116_90min) r(1).byrslt	D:/Data/20210316_NEB/Glycopeptides - 90min Gradient/20210317_IO25cm_90min_NEB_Sample4_PepHighCE2_V2_lowmass_400ng_Slot1-14_1_592.d	0	20210317_io25cm_90min_neb_sample4_pephighce2_v2_lowmass_400ng_slot1-14_1_592.1086.1086.2	QTOF_HCD	1.083	NonReference	99936.9	5.02	500000		1	53771	sp|Q02487|DSC2_HUMAN Desmocollin-2 OS=Homo sapiens GN=DSC2 PE=1 SV=1	6408.1.18
Q02487|DSC2_HUMAN Desmocollin-2 OS=Homo sapiens GN=DSC2 PE=1 SV=1	Q02487|DSC2	K.AInDTAAR.L	627	634	HexNAc(2)Hex(5)	N3(NGlycan/1216.4229)	3	629	N629	167000	167000	358.39	s(HCT116_90min) r(1)	HCT116	HCT116-b1	HCT116 Sample1	90 min	N3(NGlycan/1216.4229)	6.57	N	2	629	3	4.6e-06	0.00032	135.3	135.3	1024.43	1024.43	0.29	0	2046.85	2046.85	6.68	4	1178	9110	1094	6.57	5.48	7.79	ms2_search_4_col_0_byonic_s(hct116_90min) r(1)	D:\Data\20210316_NEB\Glycopeptides - 90min Gradient\byos_tmp\Byologics_90min.OvnEn\ms2_search_4_col_0_byonic_s(hct116_90min) r(1).byrslt	D:/Data/20210316_NEB/Glycopeptides - 90min Gradient/20210317_IO25cm_90min_NEB_Sample4_PepHighCE2_V2_lowmass_400ng_Slot1-14_1_592.d	0	20210317_io25cm_90min_neb_sample4_pephighce2_v2_lowmass_400ng_slot1-14_1_592.1094.1094.2	QTOF_HCD	1.083	NonReference	99936.9	5.02	500000		1	53772	sp|Q02487|DSC2_HUMAN Desmocollin-2 OS=Homo sapiens GN=DSC2 PE=1 SV=1	6408.1.19
Q02487|DSC2_HUMAN Desmocollin-2 OS=Homo sapiens GN=DSC2 PE=1 SV=1	Q02487|DSC2	K.AInDTAAR.L	627	634	HexNAc(2)Hex(5)	N3(NGlycan/1216.4229)	3	629	N629	167000	167000	285.83	s(HCT116_90min) r(1)	HCT116	HCT116-b1	HCT116 Sample1	90 min	N3(NGlycan/1216.4229)	6.57	N	2	629	3	0.00032	0.022	73.7	73.7	1024.43	1024.43	0.46	0	2046.85	2046.85	6.7	4	1178	9110	1103	6.57	5.48	7.79	ms2_search_4_col_0_byonic_s(hct116_90min) r(1)	D:\Data\20210316_NEB\Glycopeptides - 90min Gradient\byos_tmp\Byologics_90min.OvnEn\ms2_search_4_col_0_byonic_s(hct116_90min) r(1).byrslt	D:/Data/20210316_NEB/Glycopeptides - 90min Gradient/20210317_IO25cm_90min_NEB_Sample4_PepHighCE2_V2_lowmass_400ng_Slot1-14_1_592.d	0	20210317_io25cm_90min_neb_sample4_pephighce2_v2_lowmass_400ng_slot1-14_1_592.1103.1103.2	QTOF_HCD	1.082	NonReference	99936.9	5.02	500000		1	53774	sp|Q02487|DSC2_HUMAN Desmocollin-2 OS=Homo sapiens GN=DSC2 PE=1 SV=1	6408.1.20
Q02487|DSC2_HUMAN Desmocollin-2 OS=Homo sapiens GN=DSC2 PE=1 SV=1	Q02487|DSC2	K.AInDTAAR.L	627	634	HexNAc(2)Hex(5)	N3(NGlycan/1216.4229)	3	629	N629	167000	167000	290.33	s(HCT116_90min) r(1)	HCT116	HCT116-b1	HCT116 Sample1	90 min	N3(NGlycan/1216.4229)	6.57	N	2	629	3	0.00082	0.054	63.2	63.2	1024.43	1024.43	-3.24	0	2046.84	2046.85	6.72	4	1178	9110	1111	6.57	5.48	7.79	ms2_search_4_col_0_byonic_s(hct116_90min) r(1)	D:\Data\20210316_NEB\Glycopeptides - 90min Gradient\byos_tmp\Byologics_90min.OvnEn\ms2_search_4_col_0_byonic_s(hct116_90min) r(1).byrslt	D:/Data/20210316_NEB/Glycopeptides - 90min Gradient/20210317_IO25cm_90min_NEB_Sample4_PepHighCE2_V2_lowmass_400ng_Slot1-14_1_592.d	0	20210317_io25cm_90min_neb_sample4_pephighce2_v2_lowmass_400ng_slot1-14_1_592.1111.1111.2	QTOF_HCD	1.082	NonReference	99936.9	5.02	500000		1	53776	sp|Q02487|DSC2_HUMAN Desmocollin-2 OS=Homo sapiens GN=DSC2 PE=1 SV=1	6408.1.21
Q02487|DSC2_HUMAN Desmocollin-2 OS=Homo sapiens GN=DSC2 PE=1 SV=1	Q02487|DSC2	K.AInDTAAR.L	627	634	HexNAc(2)Hex(5)	N3(NGlycan/1216.4229)	3	629	N629	243000	243000	409.87	s(HCT116_90min) r(2)	HCT116	HCT116-b2	HCT116 Sample2	90 min	N3(NGlycan/1216.4229)	6.47	N	2	629	3	6.5e-07	5.3e-05	179.8	179.8	1024.43	1024.43	-0.69	0	2046.85	2046.85	6.49	5	1178	10300	1159	6.47	5.36	6.82	ms2_search_5_col_0_byonic_s(hct116_90min) r(2)	D:\Data\20210316_NEB\Glycopeptides - 90min Gradient\byos_tmp\Byologics_90min.OvnEn\ms2_search_5_col_0_byonic_s(hct116_90min) r(2).byrslt	D:/Data/20210316_NEB/Glycopeptides - 90min Gradient/20210317_IO25cm_90min_NEB_Sample5_PepHighCE2_V2_lowmass_400ng_Slot1-15_1_598.d	0	20210317_io25cm_90min_neb_sample5_pephighce2_v2_lowmass_400ng_slot1-15_1_598.1159.1159.2	QTOF_HCD	1.086	NonReference	99936.9	5.02	700000	0.34	2	72459	sp|Q02487|DSC2_HUMAN Desmocollin-2 OS=Homo sapiens GN=DSC2 PE=1 SV=1	6408.2.1
Q02487|DSC2_HUMAN Desmocollin-2 OS=Homo sapiens GN=DSC2 PE=1 SV=1	Q02487|DSC2	K.AInDTAAR.L	627	634	HexNAc(2)Hex(5)	N3(NGlycan/1216.4229)	3	629	N629	243000	243000	339.51	s(HCT116_90min) r(2)	HCT116	HCT116-b2	HCT116 Sample2	90 min	N3(NGlycan/1216.4229)	6.47	N	2	629	3	4.8e-06	0.00039	144.6	144.6	1024.43	1024.43	-0.28	0	2046.85	2046.85	6.14	5	1178	10300	1041	6.47	5.36	6.82	ms2_search_5_col_0_byonic_s(hct116_90min) r(2)	D:\Data\20210316_NEB\Glycopeptides - 90min Gradient\byos_tmp\Byologics_90min.OvnEn\ms2_search_5_col_0_byonic_s(hct116_90min) r(2).byrslt	D:/Data/20210316_NEB/Glycopeptides - 90min Gradient/20210317_IO25cm_90min_NEB_Sample5_PepHighCE2_V2_lowmass_400ng_Slot1-15_1_598.d	0	20210317_io25cm_90min_neb_sample5_pephighce2_v2_lowmass_400ng_slot1-15_1_598.1041.1041.2	QTOF_HCD	1.086	NonReference	99936.9	5.02	700000		2	72439	sp|Q02487|DSC2_HUMAN Desmocollin-2 OS=Homo sapiens GN=DSC2 PE=1 SV=1	6408.2.2
Q02487|DSC2_HUMAN Desmocollin-2 OS=Homo sapiens GN=DSC2 PE=1 SV=1	Q02487|DSC2	K.AInDTAAR.L	627	634	HexNAc(2)Hex(5)	N3(NGlycan/1216.4229)	3	629	N629	243000	243000	302.12	s(HCT116_90min) r(2)	HCT116	HCT116-b2	HCT116 Sample2	90 min	N3(NGlycan/1216.4229)	6.47	N	2	629	3	0.00016	0.013	146.8	146.8	1024.43	1024.43	-3.3	0	2046.84	2046.85	6.16	5	1178	10300	1046	6.47	5.36	6.82	ms2_search_5_col_0_byonic_s(hct116_90min) r(2)	D:\Data\20210316_NEB\Glycopeptides - 90min Gradient\byos_tmp\Byologics_90min.OvnEn\ms2_search_5_col_0_byonic_s(hct116_90min) r(2).byrslt	D:/Data/20210316_NEB/Glycopeptides - 90min Gradient/20210317_IO25cm_90min_NEB_Sample5_PepHighCE2_V2_lowmass_400ng_Slot1-15_1_598.d	0	20210317_io25cm_90min_neb_sample5_pephighce2_v2_lowmass_400ng_slot1-15_1_598.1046.1046.2	QTOF_HCD	1.087	NonReference	99936.9	5.02	700000		2	72441	sp|Q02487|DSC2_HUMAN Desmocollin-2 OS=Homo sapiens GN=DSC2 PE=1 SV=1	6408.2.3
Q02487|DSC2_HUMAN Desmocollin-2 OS=Homo sapiens GN=DSC2 PE=1 SV=1	Q02487|DSC2	K.AInDTAAR.L	627	634	HexNAc(2)Hex(5)	N3(NGlycan/1216.4229)	3	629	N629	243000	243000	291.82	s(HCT116_90min) r(2)	HCT116	HCT116-b2	HCT116 Sample2	90 min	N3(NGlycan/1216.4229)	6.47	N	2	629	3	0.00034	0.027	100.9	100.9	1024.43	1024.43	-1.3	0	2046.84	2046.85	6.18	5	1178	10300	1052	6.47	5.36	6.82	ms2_search_5_col_0_byonic_s(hct116_90min) r(2)	D:\Data\20210316_NEB\Glycopeptides - 90min Gradient\byos_tmp\Byologics_90min.OvnEn\ms2_search_5_col_0_byonic_s(hct116_90min) r(2).byrslt	D:/Data/20210316_NEB/Glycopeptides - 90min Gradient/20210317_IO25cm_90min_NEB_Sample5_PepHighCE2_V2_lowmass_400ng_Slot1-15_1_598.d	0	20210317_io25cm_90min_neb_sample5_pephighce2_v2_lowmass_400ng_slot1-15_1_598.1052.1052.2	QTOF_HCD	1.085	NonReference	99936.9	5.02	700000		2	72442	sp|Q02487|DSC2_HUMAN Desmocollin-2 OS=Homo sapiens GN=DSC2 PE=1 SV=1	6408.2.4
Q02487|DSC2_HUMAN Desmocollin-2 OS=Homo sapiens GN=DSC2 PE=1 SV=1	Q02487|DSC2	K.AInDTAAR.L	627	634	HexNAc(2)Hex(5)	N3(NGlycan/1216.4229)	3	629	N629	243000	243000	286.52	s(HCT116_90min) r(2)	HCT116	HCT116-b2	HCT116 Sample2	90 min	N3(NGlycan/1216.4229)	6.47	N	2	629	3	0.00046	0.036	86.7	86.7	1024.43	1024.43	-2.59	0	2046.84	2046.85	6.2	5	1178	10300	1057	6.47	5.36	6.82	ms2_search_5_col_0_byonic_s(hct116_90min) r(2)	D:\Data\20210316_NEB\Glycopeptides - 90min Gradient\byos_tmp\Byologics_90min.OvnEn\ms2_search_5_col_0_byonic_s(hct116_90min) r(2).byrslt	D:/Data/20210316_NEB/Glycopeptides - 90min Gradient/20210317_IO25cm_90min_NEB_Sample5_PepHighCE2_V2_lowmass_400ng_Slot1-15_1_598.d	0	20210317_io25cm_90min_neb_sample5_pephighce2_v2_lowmass_400ng_slot1-15_1_598.1057.1057.2	QTOF_HCD	1.086	NonReference	99936.9	5.02	700000		2	72443	sp|Q02487|DSC2_HUMAN Desmocollin-2 OS=Homo sapiens GN=DSC2 PE=1 SV=1	6408.2.5
Q02487|DSC2_HUMAN Desmocollin-2 OS=Homo sapiens GN=DSC2 PE=1 SV=1	Q02487|DSC2	K.AInDTAAR.L	627	634	HexNAc(2)Hex(5)	N3(NGlycan/1216.4229)	3	629	N629	243000	243000	318.82	s(HCT116_90min) r(2)	HCT116	HCT116-b2	HCT116 Sample2	90 min	N3(NGlycan/1216.4229)	6.47	N	2	629	3	0.00034	0.027	100.2	100.2	1024.43	1024.43	-2.16	0	2046.84	2046.85	6.22	5	1178	10300	1063	6.47	5.36	6.82	ms2_search_5_col_0_byonic_s(hct116_90min) r(2)	D:\Data\20210316_NEB\Glycopeptides - 90min Gradient\byos_tmp\Byologics_90min.OvnEn\ms2_search_5_col_0_byonic_s(hct116_90min) r(2).byrslt	D:/Data/20210316_NEB/Glycopeptides - 90min Gradient/20210317_IO25cm_90min_NEB_Sample5_PepHighCE2_V2_lowmass_400ng_Slot1-15_1_598.d	0	20210317_io25cm_90min_neb_sample5_pephighce2_v2_lowmass_400ng_slot1-15_1_598.1063.1063.2	QTOF_HCD	1.087	NonReference	99936.9	5.02	700000		2	72444	sp|Q02487|DSC2_HUMAN Desmocollin-2 OS=Homo sapiens GN=DSC2 PE=1 SV=1	6408.2.6
Q02487|DSC2_HUMAN Desmocollin-2 OS=Homo sapiens GN=DSC2 PE=1 SV=1	Q02487|DSC2	K.AInDTAAR.L	627	634	HexNAc(2)Hex(5)	N3(NGlycan/1216.4229)	3	629	N629	243000	243000	323.93	s(HCT116_90min) r(2)	HCT116	HCT116-b2	HCT116 Sample2	90 min	N3(NGlycan/1216.4229)	6.47	N	2	629	3	0.00093	0.07	53.7	53.7	1024.43	1024.43	-0.65	0	2046.85	2046.85	6.24	5	1178	10300	1069	6.47	5.36	6.82	ms2_search_5_col_0_byonic_s(hct116_90min) r(2)	D:\Data\20210316_NEB\Glycopeptides - 90min Gradient\byos_tmp\Byologics_90min.OvnEn\ms2_search_5_col_0_byonic_s(hct116_90min) r(2).byrslt	D:/Data/20210316_NEB/Glycopeptides - 90min Gradient/20210317_IO25cm_90min_NEB_Sample5_PepHighCE2_V2_lowmass_400ng_Slot1-15_1_598.d	0	20210317_io25cm_90min_neb_sample5_pephighce2_v2_lowmass_400ng_slot1-15_1_598.1069.1069.2	QTOF_HCD	1.086	NonReference	99936.9	5.02	700000		2	72445	sp|Q02487|DSC2_HUMAN Desmocollin-2 OS=Homo sapiens GN=DSC2 PE=1 SV=1	6408.2.7
Q02487|DSC2_HUMAN Desmocollin-2 OS=Homo sapiens GN=DSC2 PE=1 SV=1	Q02487|DSC2	K.AInDTAAR.L	627	634	HexNAc(2)Hex(5)	N3(NGlycan/1216.4229)	3	629	N629	243000	243000	358.26	s(HCT116_90min) r(2)	HCT116	HCT116-b2	HCT116 Sample2	90 min	N3(NGlycan/1216.4229)	6.47	N	2	629	3	1.9e-05	0.0015	151.6	151.6	1024.43	1024.43	-1.4	0	2046.84	2046.85	6.26	5	1178	10300	1074	6.47	5.36	6.82	ms2_search_5_col_0_byonic_s(hct116_90min) r(2)	D:\Data\20210316_NEB\Glycopeptides - 90min Gradient\byos_tmp\Byologics_90min.OvnEn\ms2_search_5_col_0_byonic_s(hct116_90min) r(2).byrslt	D:/Data/20210316_NEB/Glycopeptides - 90min Gradient/20210317_IO25cm_90min_NEB_Sample5_PepHighCE2_V2_lowmass_400ng_Slot1-15_1_598.d	0	20210317_io25cm_90min_neb_sample5_pephighce2_v2_lowmass_400ng_slot1-15_1_598.1074.1074.2	QTOF_HCD	1.085	NonReference	99936.9	5.02	700000		2	72446	sp|Q02487|DSC2_HUMAN Desmocollin-2 OS=Homo sapiens GN=DSC2 PE=1 SV=1	6408.2.8
Q02487|DSC2_HUMAN Desmocollin-2 OS=Homo sapiens GN=DSC2 PE=1 SV=1	Q02487|DSC2	K.AInDTAAR.L	627	634	HexNAc(2)Hex(5)	N3(NGlycan/1216.4229)	3	629	N629	243000	243000	368.75	s(HCT116_90min) r(2)	HCT116	HCT116-b2	HCT116 Sample2	90 min	N3(NGlycan/1216.4229)	6.47	N	2	629	3	3.4e-05	0.0028	121	121	1024.43	1024.43	0.59	0	2046.85	2046.85	6.27	5	1178	10300	1081	6.47	5.36	6.82	ms2_search_5_col_0_byonic_s(hct116_90min) r(2)	D:\Data\20210316_NEB\Glycopeptides - 90min Gradient\byos_tmp\Byologics_90min.OvnEn\ms2_search_5_col_0_byonic_s(hct116_90min) r(2).byrslt	D:/Data/20210316_NEB/Glycopeptides - 90min Gradient/20210317_IO25cm_90min_NEB_Sample5_PepHighCE2_V2_lowmass_400ng_Slot1-15_1_598.d	0	20210317_io25cm_90min_neb_sample5_pephighce2_v2_lowmass_400ng_slot1-15_1_598.1081.1081.2	QTOF_HCD	1.085	NonReference	99936.9	5.02	700000		2	72447	sp|Q02487|DSC2_HUMAN Desmocollin-2 OS=Homo sapiens GN=DSC2 PE=1 SV=1	6408.2.9
Q02487|DSC2_HUMAN Desmocollin-2 OS=Homo sapiens GN=DSC2 PE=1 SV=1	Q02487|DSC2	K.AInDTAAR.L	627	634	HexNAc(2)Hex(5)	N3(NGlycan/1216.4229)	3	629	N629	243000	243000	427.85	s(HCT116_90min) r(2)	HCT116	HCT116-b2	HCT116 Sample2	90 min	N3(NGlycan/1216.4229)	6.47	N	2	629	3	5.3e-07	4.3e-05	209.3	209.3	1024.43	1024.43	-0.75	0	2046.85	2046.85	6.29	5	1178	10300	1088	6.47	5.36	6.82	ms2_search_5_col_0_byonic_s(hct116_90min) r(2)	D:\Data\20210316_NEB\Glycopeptides - 90min Gradient\byos_tmp\Byologics_90min.OvnEn\ms2_search_5_col_0_byonic_s(hct116_90min) r(2).byrslt	D:/Data/20210316_NEB/Glycopeptides - 90min Gradient/20210317_IO25cm_90min_NEB_Sample5_PepHighCE2_V2_lowmass_400ng_Slot1-15_1_598.d	0	20210317_io25cm_90min_neb_sample5_pephighce2_v2_lowmass_400ng_slot1-15_1_598.1088.1088.2	QTOF_HCD	1.085	NonReference	99936.9	5.02	700000		2	72448	sp|Q02487|DSC2_HUMAN Desmocollin-2 OS=Homo sapiens GN=DSC2 PE=1 SV=1	6408.2.10
Q02487|DSC2_HUMAN Desmocollin-2 OS=Homo sapiens GN=DSC2 PE=1 SV=1	Q02487|DSC2	K.AInDTAAR.L	627	634	HexNAc(2)Hex(5)	N3(NGlycan/1216.4229)	3	629	N629	243000	243000	410.93	s(HCT116_90min) r(2)	HCT116	HCT116-b2	HCT116 Sample2	90 min	N3(NGlycan/1216.4229)	6.47	N	2	629	3	2.8e-05	0.0023	119.4	119.4	1024.43	1024.43	-0.16	0	2046.85	2046.85	6.31	5	1178	10300	1095	6.47	5.36	6.82	ms2_search_5_col_0_byonic_s(hct116_90min) r(2)	D:\Data\20210316_NEB\Glycopeptides - 90min Gradient\byos_tmp\Byologics_90min.OvnEn\ms2_search_5_col_0_byonic_s(hct116_90min) r(2).byrslt	D:/Data/20210316_NEB/Glycopeptides - 90min Gradient/20210317_IO25cm_90min_NEB_Sample5_PepHighCE2_V2_lowmass_400ng_Slot1-15_1_598.d	0	20210317_io25cm_90min_neb_sample5_pephighce2_v2_lowmass_400ng_slot1-15_1_598.1095.1095.2	QTOF_HCD	1.086	NonReference	99936.9	5.02	700000		2	72449	sp|Q02487|DSC2_HUMAN Desmocollin-2 OS=Homo sapiens GN=DSC2 PE=1 SV=1	6408.2.11
Q02487|DSC2_HUMAN Desmocollin-2 OS=Homo sapiens GN=DSC2 PE=1 SV=1	Q02487|DSC2	K.AInDTAAR.L	627	634	HexNAc(2)Hex(5)	N3(NGlycan/1216.4229)	3	629	N629	243000	243000	313.61	s(HCT116_90min) r(2)	HCT116	HCT116-b2	HCT116 Sample2	90 min	N3(NGlycan/1216.4229)	6.47	N	2	629	3	0.00035	0.027	91	91	1024.43	1024.43	0.67	0	2046.85	2046.85	6.33	5	1178	10300	1102	6.47	5.36	6.82	ms2_search_5_col_0_byonic_s(hct116_90min) r(2)	D:\Data\20210316_NEB\Glycopeptides - 90min Gradient\byos_tmp\Byologics_90min.OvnEn\ms2_search_5_col_0_byonic_s(hct116_90min) r(2).byrslt	D:/Data/20210316_NEB/Glycopeptides - 90min Gradient/20210317_IO25cm_90min_NEB_Sample5_PepHighCE2_V2_lowmass_400ng_Slot1-15_1_598.d	0	20210317_io25cm_90min_neb_sample5_pephighce2_v2_lowmass_400ng_slot1-15_1_598.1102.1102.2	QTOF_HCD	1.086	NonReference	99936.9	5.02	700000		2	72450	sp|Q02487|DSC2_HUMAN Desmocollin-2 OS=Homo sapiens GN=DSC2 PE=1 SV=1	6408.2.12
Q02487|DSC2_HUMAN Desmocollin-2 OS=Homo sapiens GN=DSC2 PE=1 SV=1	Q02487|DSC2	K.AInDTAAR.L	627	634	HexNAc(2)Hex(5)	N3(NGlycan/1216.4229)	3	629	N629	243000	243000	402.87	s(HCT116_90min) r(2)	HCT116	HCT116-b2	HCT116 Sample2	90 min	N3(NGlycan/1216.4229)	6.47	N	2	629	3	4.3e-06	0.00035	162.9	162.9	1024.43	1024.43	-2.16	0	2046.84	2046.85	6.35	5	1178	10300	1109	6.47	5.36	6.82	ms2_search_5_col_0_byonic_s(hct116_90min) r(2)	D:\Data\20210316_NEB\Glycopeptides - 90min Gradient\byos_tmp\Byologics_90min.OvnEn\ms2_search_5_col_0_byonic_s(hct116_90min) r(2).byrslt	D:/Data/20210316_NEB/Glycopeptides - 90min Gradient/20210317_IO25cm_90min_NEB_Sample5_PepHighCE2_V2_lowmass_400ng_Slot1-15_1_598.d	0	20210317_io25cm_90min_neb_sample5_pephighce2_v2_lowmass_400ng_slot1-15_1_598.1109.1109.2	QTOF_HCD	1.085	NonReference	99936.9	5.02	700000		2	72451	sp|Q02487|DSC2_HUMAN Desmocollin-2 OS=Homo sapiens GN=DSC2 PE=1 SV=1	6408.2.13
Q02487|DSC2_HUMAN Desmocollin-2 OS=Homo sapiens GN=DSC2 PE=1 SV=1	Q02487|DSC2	K.AInDTAAR.L	627	634	HexNAc(2)Hex(5)	N3(NGlycan/1216.4229)	3	629	N629	243000	243000	354.87	s(HCT116_90min) r(2)	HCT116	HCT116-b2	HCT116 Sample2	90 min	N3(NGlycan/1216.4229)	6.47	N	2	629	3	0.00012	0.0094	136.2	136.2	1024.43	1024.43	0.3	0	2046.85	2046.85	6.37	5	1178	10300	1117	6.47	5.36	6.82	ms2_search_5_col_0_byonic_s(hct116_90min) r(2)	D:\Data\20210316_NEB\Glycopeptides - 90min Gradient\byos_tmp\Byologics_90min.OvnEn\ms2_search_5_col_0_byonic_s(hct116_90min) r(2).byrslt	D:/Data/20210316_NEB/Glycopeptides - 90min Gradient/20210317_IO25cm_90min_NEB_Sample5_PepHighCE2_V2_lowmass_400ng_Slot1-15_1_598.d	0	20210317_io25cm_90min_neb_sample5_pephighce2_v2_lowmass_400ng_slot1-15_1_598.1117.1117.2	QTOF_HCD	1.087	NonReference	99936.9	5.02	700000		2	72452	sp|Q02487|DSC2_HUMAN Desmocollin-2 OS=Homo sapiens GN=DSC2 PE=1 SV=1	6408.2.14
Q02487|DSC2_HUMAN Desmocollin-2 OS=Homo sapiens GN=DSC2 PE=1 SV=1	Q02487|DSC2	K.AInDTAAR.L	627	634	HexNAc(2)Hex(5)	N3(NGlycan/1216.4229)	3	629	N629	243000	243000	312.39	s(HCT116_90min) r(2)	HCT116	HCT116-b2	HCT116 Sample2	90 min	N3(NGlycan/1216.4229)	6.47	N	2	629	3	0.00025	0.02	105	105	1024.43	1024.43	-0.05	0	2046.85	2046.85	6.39	5	1178	10300	1124	6.47	5.36	6.82	ms2_search_5_col_0_byonic_s(hct116_90min) r(2)	D:\Data\20210316_NEB\Glycopeptides - 90min Gradient\byos_tmp\Byologics_90min.OvnEn\ms2_search_5_col_0_byonic_s(hct116_90min) r(2).byrslt	D:/Data/20210316_NEB/Glycopeptides - 90min Gradient/20210317_IO25cm_90min_NEB_Sample5_PepHighCE2_V2_lowmass_400ng_Slot1-15_1_598.d	0	20210317_io25cm_90min_neb_sample5_pephighce2_v2_lowmass_400ng_slot1-15_1_598.1124.1124.2	QTOF_HCD	1.085	NonReference	99936.9	5.02	700000		2	72453	sp|Q02487|DSC2_HUMAN Desmocollin-2 OS=Homo sapiens GN=DSC2 PE=1 SV=1	6408.2.15
Q02487|DSC2_HUMAN Desmocollin-2 OS=Homo sapiens GN=DSC2 PE=1 SV=1	Q02487|DSC2	K.AInDTAAR.L	627	634	HexNAc(2)Hex(5)	N3(NGlycan/1216.4229)	3	629	N629	243000	243000	395.15	s(HCT116_90min) r(2)	HCT116	HCT116-b2	HCT116 Sample2	90 min	N3(NGlycan/1216.4229)	6.47	N	2	629	3	2.2e-06	0.00018	142.9	142.9	1024.43	1024.43	1.8	0	2046.85	2046.85	6.41	5	1178	10300	1130	6.47	5.36	6.82	ms2_search_5_col_0_byonic_s(hct116_90min) r(2)	D:\Data\20210316_NEB\Glycopeptides - 90min Gradient\byos_tmp\Byologics_90min.OvnEn\ms2_search_5_col_0_byonic_s(hct116_90min) r(2).byrslt	D:/Data/20210316_NEB/Glycopeptides - 90min Gradient/20210317_IO25cm_90min_NEB_Sample5_PepHighCE2_V2_lowmass_400ng_Slot1-15_1_598.d	0	20210317_io25cm_90min_neb_sample5_pephighce2_v2_lowmass_400ng_slot1-15_1_598.1130.1130.2	QTOF_HCD	1.087	NonReference	99936.9	5.02	700000		2	72454	sp|Q02487|DSC2_HUMAN Desmocollin-2 OS=Homo sapiens GN=DSC2 PE=1 SV=1	6408.2.16
Q02487|DSC2_HUMAN Desmocollin-2 OS=Homo sapiens GN=DSC2 PE=1 SV=1	Q02487|DSC2	K.AInDTAAR.L	627	634	HexNAc(2)Hex(5)	N3(NGlycan/1216.4229)	3	629	N629	243000	243000	369.68	s(HCT116_90min) r(2)	HCT116	HCT116-b2	HCT116 Sample2	90 min	N3(NGlycan/1216.4229)	6.47	N	2	629	3	1.4e-05	0.0012	163.8	163.8	1024.43	1024.43	2.57	0	2046.85	2046.85	6.43	5	1178	10300	1138	6.47	5.36	6.82	ms2_search_5_col_0_byonic_s(hct116_90min) r(2)	D:\Data\20210316_NEB\Glycopeptides - 90min Gradient\byos_tmp\Byologics_90min.OvnEn\ms2_search_5_col_0_byonic_s(hct116_90min) r(2).byrslt	D:/Data/20210316_NEB/Glycopeptides - 90min Gradient/20210317_IO25cm_90min_NEB_Sample5_PepHighCE2_V2_lowmass_400ng_Slot1-15_1_598.d	0	20210317_io25cm_90min_neb_sample5_pephighce2_v2_lowmass_400ng_slot1-15_1_598.1138.1138.2	QTOF_HCD	1.086	NonReference	99936.9	5.02	700000		2	72455	sp|Q02487|DSC2_HUMAN Desmocollin-2 OS=Homo sapiens GN=DSC2 PE=1 SV=1	6408.2.17
Q02487|DSC2_HUMAN Desmocollin-2 OS=Homo sapiens GN=DSC2 PE=1 SV=1	Q02487|DSC2	K.AInDTAAR.L	627	634	HexNAc(2)Hex(5)	N3(NGlycan/1216.4229)	3	629	N629	243000	243000	335.47	s(HCT116_90min) r(2)	HCT116	HCT116-b2	HCT116 Sample2	90 min	N3(NGlycan/1216.4229)	6.47	N	2	629	3	8.3e-05	0.0067	142.3	142.3	1024.43	1024.43	-0.88	0	2046.85	2046.85	6.45	5	1178	10300	1146	6.47	5.36	6.82	ms2_search_5_col_0_byonic_s(hct116_90min) r(2)	D:\Data\20210316_NEB\Glycopeptides - 90min Gradient\byos_tmp\Byologics_90min.OvnEn\ms2_search_5_col_0_byonic_s(hct116_90min) r(2).byrslt	D:/Data/20210316_NEB/Glycopeptides - 90min Gradient/20210317_IO25cm_90min_NEB_Sample5_PepHighCE2_V2_lowmass_400ng_Slot1-15_1_598.d	0	20210317_io25cm_90min_neb_sample5_pephighce2_v2_lowmass_400ng_slot1-15_1_598.1146.1146.2	QTOF_HCD	1.086	NonReference	99936.9	5.02	700000		2	72457	sp|Q02487|DSC2_HUMAN Desmocollin-2 OS=Homo sapiens GN=DSC2 PE=1 SV=1	6408.2.18
Q02487|DSC2_HUMAN Desmocollin-2 OS=Homo sapiens GN=DSC2 PE=1 SV=1	Q02487|DSC2	K.AInDTAAR.L	627	634	HexNAc(2)Hex(5)	N3(NGlycan/1216.4229)	3	629	N629	243000	243000	399.61	s(HCT116_90min) r(2)	HCT116	HCT116-b2	HCT116 Sample2	90 min	N3(NGlycan/1216.4229)	6.47	N	2	629	3	7.4e-06	0.0006	170.4	170.4	1024.43	1024.43	-0.3	0	2046.85	2046.85	6.47	5	1178	10300	1153	6.47	5.36	6.82	ms2_search_5_col_0_byonic_s(hct116_90min) r(2)	D:\Data\20210316_NEB\Glycopeptides - 90min Gradient\byos_tmp\Byologics_90min.OvnEn\ms2_search_5_col_0_byonic_s(hct116_90min) r(2).byrslt	D:/Data/20210316_NEB/Glycopeptides - 90min Gradient/20210317_IO25cm_90min_NEB_Sample5_PepHighCE2_V2_lowmass_400ng_Slot1-15_1_598.d	0	20210317_io25cm_90min_neb_sample5_pephighce2_v2_lowmass_400ng_slot1-15_1_598.1153.1153.2	QTOF_HCD	1.086	NonReference	99936.9	5.02	700000		2	72458	sp|Q02487|DSC2_HUMAN Desmocollin-2 OS=Homo sapiens GN=DSC2 PE=1 SV=1	6408.2.19
Q02487|DSC2_HUMAN Desmocollin-2 OS=Homo sapiens GN=DSC2 PE=1 SV=1	Q02487|DSC2	K.AInDTAAR.L	627	634	HexNAc(2)Hex(5)	N3(NGlycan/1216.4229)	3	629	N629	243000	243000	377.57	s(HCT116_90min) r(2)	HCT116	HCT116-b2	HCT116 Sample2	90 min	N3(NGlycan/1216.4229)	6.47	N	2	629	3	7.4e-06	0.0006	163.6	163.6	1024.43	1024.43	-0.78	0	2046.85	2046.85	6.51	5	1178	10300	1166	6.47	5.36	6.82	ms2_search_5_col_0_byonic_s(hct116_90min) r(2)	D:\Data\20210316_NEB\Glycopeptides - 90min Gradient\byos_tmp\Byologics_90min.OvnEn\ms2_search_5_col_0_byonic_s(hct116_90min) r(2).byrslt	D:/Data/20210316_NEB/Glycopeptides - 90min Gradient/20210317_IO25cm_90min_NEB_Sample5_PepHighCE2_V2_lowmass_400ng_Slot1-15_1_598.d	0	20210317_io25cm_90min_neb_sample5_pephighce2_v2_lowmass_400ng_slot1-15_1_598.1166.1166.2	QTOF_HCD	1.086	NonReference	99936.9	5.02	700000		2	72461	sp|Q02487|DSC2_HUMAN Desmocollin-2 OS=Homo sapiens GN=DSC2 PE=1 SV=1	6408.2.20
Q02487|DSC2_HUMAN Desmocollin-2 OS=Homo sapiens GN=DSC2 PE=1 SV=1	Q02487|DSC2	K.AInDTAAR.L	627	634	HexNAc(2)Hex(5)	N3(NGlycan/1216.4229)	3	629	N629	243000	243000	368.47	s(HCT116_90min) r(2)	HCT116	HCT116-b2	HCT116 Sample2	90 min	N3(NGlycan/1216.4229)	6.47	N	2	629	3	1.6e-05	0.0013	154.6	154.6	1024.43	1024.43	0.22	0	2046.85	2046.85	6.53	5	1178	10300	1172	6.47	5.36	6.82	ms2_search_5_col_0_byonic_s(hct116_90min) r(2)	D:\Data\20210316_NEB\Glycopeptides - 90min Gradient\byos_tmp\Byologics_90min.OvnEn\ms2_search_5_col_0_byonic_s(hct116_90min) r(2).byrslt	D:/Data/20210316_NEB/Glycopeptides - 90min Gradient/20210317_IO25cm_90min_NEB_Sample5_PepHighCE2_V2_lowmass_400ng_Slot1-15_1_598.d	0	20210317_io25cm_90min_neb_sample5_pephighce2_v2_lowmass_400ng_slot1-15_1_598.1172.1172.2	QTOF_HCD	1.086	NonReference	99936.9	5.02	700000		2	72463	sp|Q02487|DSC2_HUMAN Desmocollin-2 OS=Homo sapiens GN=DSC2 PE=1 SV=1	6408.2.21
Q02487|DSC2_HUMAN Desmocollin-2 OS=Homo sapiens GN=DSC2 PE=1 SV=1	Q02487|DSC2	K.AInDTAAR.L	627	634	HexNAc(2)Hex(5)	N3(NGlycan/1216.4229)	3	629	N629	243000	243000	384.36	s(HCT116_90min) r(2)	HCT116	HCT116-b2	HCT116 Sample2	90 min	N3(NGlycan/1216.4229)	6.47	N	2	629	3	9.7e-06	0.00079	156.3	156.3	1024.43	1024.43	-0.01	0	2046.85	2046.85	6.55	5	1178	10300	1179	6.47	5.36	6.82	ms2_search_5_col_0_byonic_s(hct116_90min) r(2)	D:\Data\20210316_NEB\Glycopeptides - 90min Gradient\byos_tmp\Byologics_90min.OvnEn\ms2_search_5_col_0_byonic_s(hct116_90min) r(2).byrslt	D:/Data/20210316_NEB/Glycopeptides - 90min Gradient/20210317_IO25cm_90min_NEB_Sample5_PepHighCE2_V2_lowmass_400ng_Slot1-15_1_598.d	0	20210317_io25cm_90min_neb_sample5_pephighce2_v2_lowmass_400ng_slot1-15_1_598.1179.1179.2	QTOF_HCD	1.086	NonReference	99936.9	5.02	700000		2	72464	sp|Q02487|DSC2_HUMAN Desmocollin-2 OS=Homo sapiens GN=DSC2 PE=1 SV=1	6408.2.22
Q02487|DSC2_HUMAN Desmocollin-2 OS=Homo sapiens GN=DSC2 PE=1 SV=1	Q02487|DSC2	K.AInDTAAR.L	627	634	HexNAc(2)Hex(5)	N3(NGlycan/1216.4229)	3	629	N629	243000	243000	414.6	s(HCT116_90min) r(2)	HCT116	HCT116-b2	HCT116 Sample2	90 min	N3(NGlycan/1216.4229)	6.47	N	2	629	3	5e-07	4e-05	184.8	184.8	1024.43	1024.43	-0.95	0	2046.85	2046.85	6.57	5	1178	10300	1186	6.47	5.36	6.82	ms2_search_5_col_0_byonic_s(hct116_90min) r(2)	D:\Data\20210316_NEB\Glycopeptides - 90min Gradient\byos_tmp\Byologics_90min.OvnEn\ms2_search_5_col_0_byonic_s(hct116_90min) r(2).byrslt	D:/Data/20210316_NEB/Glycopeptides - 90min Gradient/20210317_IO25cm_90min_NEB_Sample5_PepHighCE2_V2_lowmass_400ng_Slot1-15_1_598.d	0	20210317_io25cm_90min_neb_sample5_pephighce2_v2_lowmass_400ng_slot1-15_1_598.1186.1186.2	QTOF_HCD	1.086	NonReference	99936.9	5.02	700000		2	72465	sp|Q02487|DSC2_HUMAN Desmocollin-2 OS=Homo sapiens GN=DSC2 PE=1 SV=1	6408.2.23
Q02487|DSC2_HUMAN Desmocollin-2 OS=Homo sapiens GN=DSC2 PE=1 SV=1	Q02487|DSC2	K.AInDTAAR.L	627	634	HexNAc(2)Hex(5)	N3(NGlycan/1216.4229)	3	629	N629	243000	243000	374	s(HCT116_90min) r(2)	HCT116	HCT116-b2	HCT116 Sample2	90 min	N3(NGlycan/1216.4229)	6.47	N	2	629	3	4.3e-06	0.00035	124.8	124.8	1024.43	1024.43	0.8	0	2046.85	2046.85	6.59	5	1178	10300	1192	6.47	5.36	6.82	ms2_search_5_col_0_byonic_s(hct116_90min) r(2)	D:\Data\20210316_NEB\Glycopeptides - 90min Gradient\byos_tmp\Byologics_90min.OvnEn\ms2_search_5_col_0_byonic_s(hct116_90min) r(2).byrslt	D:/Data/20210316_NEB/Glycopeptides - 90min Gradient/20210317_IO25cm_90min_NEB_Sample5_PepHighCE2_V2_lowmass_400ng_Slot1-15_1_598.d	0	20210317_io25cm_90min_neb_sample5_pephighce2_v2_lowmass_400ng_slot1-15_1_598.1192.1192.2	QTOF_HCD	1.086	NonReference	99936.9	5.02	700000		2	72466	sp|Q02487|DSC2_HUMAN Desmocollin-2 OS=Homo sapiens GN=DSC2 PE=1 SV=1	6408.2.24
Q02487|DSC2_HUMAN Desmocollin-2 OS=Homo sapiens GN=DSC2 PE=1 SV=1	Q02487|DSC2	K.AInDTAAR.L	627	634	HexNAc(2)Hex(5)	N3(NGlycan/1216.4229)	3	629	N629	243000	243000	393.53	s(HCT116_90min) r(2)	HCT116	HCT116-b2	HCT116 Sample2	90 min	N3(NGlycan/1216.4229)	6.47	N	2	629	3	1.5e-06	0.00012	155.9	155.9	1024.43	1024.43	-0.08	0	2046.85	2046.85	6.61	5	1178	10300	1200	6.47	5.36	6.82	ms2_search_5_col_0_byonic_s(hct116_90min) r(2)	D:\Data\20210316_NEB\Glycopeptides - 90min Gradient\byos_tmp\Byologics_90min.OvnEn\ms2_search_5_col_0_byonic_s(hct116_90min) r(2).byrslt	D:/Data/20210316_NEB/Glycopeptides - 90min Gradient/20210317_IO25cm_90min_NEB_Sample5_PepHighCE2_V2_lowmass_400ng_Slot1-15_1_598.d	0	20210317_io25cm_90min_neb_sample5_pephighce2_v2_lowmass_400ng_slot1-15_1_598.1200.1200.2	QTOF_HCD	1.086	NonReference	99936.9	5.02	700000		2	72468	sp|Q02487|DSC2_HUMAN Desmocollin-2 OS=Homo sapiens GN=DSC2 PE=1 SV=1	6408.2.25
Q02487|DSC2_HUMAN Desmocollin-2 OS=Homo sapiens GN=DSC2 PE=1 SV=1	Q02487|DSC2	K.AInDTAAR.L	627	634	HexNAc(2)Hex(5)	N3(NGlycan/1216.4229)	3	629	N629	243000	243000	321.48	s(HCT116_90min) r(2)	HCT116	HCT116-b2	HCT116 Sample2	90 min	N3(NGlycan/1216.4229)	6.47	N	2	629	3	0.00026	0.021	87.7	87.7	1024.43	1024.43	-0.92	0	2046.85	2046.85	6.62	5	1178	10300	1208	6.47	5.36	6.82	ms2_search_5_col_0_byonic_s(hct116_90min) r(2)	D:\Data\20210316_NEB\Glycopeptides - 90min Gradient\byos_tmp\Byologics_90min.OvnEn\ms2_search_5_col_0_byonic_s(hct116_90min) r(2).byrslt	D:/Data/20210316_NEB/Glycopeptides - 90min Gradient/20210317_IO25cm_90min_NEB_Sample5_PepHighCE2_V2_lowmass_400ng_Slot1-15_1_598.d	0	20210317_io25cm_90min_neb_sample5_pephighce2_v2_lowmass_400ng_slot1-15_1_598.1208.1208.2	QTOF_HCD	1.086	NonReference	99936.9	5.02	700000		2	72471	sp|Q02487|DSC2_HUMAN Desmocollin-2 OS=Homo sapiens GN=DSC2 PE=1 SV=1	6408.2.26
Q02487|DSC2_HUMAN Desmocollin-2 OS=Homo sapiens GN=DSC2 PE=1 SV=1	Q02487|DSC2	K.AInDTAAR.L	627	634	HexNAc(2)Hex(5)	N3(NGlycan/1216.4229)	3	629	N629	243000	243000	312.42	s(HCT116_90min) r(2)	HCT116	HCT116-b2	HCT116 Sample2	90 min	N3(NGlycan/1216.4229)	6.47	N	2	629	3	0.00042	0.033	90.3	90.3	1024.43	1024.43	1.29	0	2046.85	2046.85	6.64	5	1178	10300	1217	6.47	5.36	6.82	ms2_search_5_col_0_byonic_s(hct116_90min) r(2)	D:\Data\20210316_NEB\Glycopeptides - 90min Gradient\byos_tmp\Byologics_90min.OvnEn\ms2_search_5_col_0_byonic_s(hct116_90min) r(2).byrslt	D:/Data/20210316_NEB/Glycopeptides - 90min Gradient/20210317_IO25cm_90min_NEB_Sample5_PepHighCE2_V2_lowmass_400ng_Slot1-15_1_598.d	0	20210317_io25cm_90min_neb_sample5_pephighce2_v2_lowmass_400ng_slot1-15_1_598.1217.1217.2	QTOF_HCD	1.086	NonReference	99936.9	5.02	700000		2	72474	sp|Q02487|DSC2_HUMAN Desmocollin-2 OS=Homo sapiens GN=DSC2 PE=1 SV=1	6408.2.27
Q02487|DSC2_HUMAN Desmocollin-2 OS=Homo sapiens GN=DSC2 PE=1 SV=1	Q02487|DSC2	K.AInDTAAR.L	627	634	HexNAc(2)Hex(5)	N3(NGlycan/1216.4229)	3	629	N629	243000	243000	377.11	s(HCT116_90min) r(2)	HCT116	HCT116-b2	HCT116 Sample2	90 min	N3(NGlycan/1216.4229)	6.47	N	2	629	3	1.9e-06	0.00015	145.3	145.3	1024.43	1024.43	-0.34	0	2046.85	2046.85	6.66	5	1178	10300	1224	6.47	5.36	6.82	ms2_search_5_col_0_byonic_s(hct116_90min) r(2)	D:\Data\20210316_NEB\Glycopeptides - 90min Gradient\byos_tmp\Byologics_90min.OvnEn\ms2_search_5_col_0_byonic_s(hct116_90min) r(2).byrslt	D:/Data/20210316_NEB/Glycopeptides - 90min Gradient/20210317_IO25cm_90min_NEB_Sample5_PepHighCE2_V2_lowmass_400ng_Slot1-15_1_598.d	0	20210317_io25cm_90min_neb_sample5_pephighce2_v2_lowmass_400ng_slot1-15_1_598.1224.1224.2	QTOF_HCD	1.085	NonReference	99936.9	5.02	700000		2	72477	sp|Q02487|DSC2_HUMAN Desmocollin-2 OS=Homo sapiens GN=DSC2 PE=1 SV=1	6408.2.28
Q02487|DSC2_HUMAN Desmocollin-2 OS=Homo sapiens GN=DSC2 PE=1 SV=1	Q02487|DSC2	K.AInDTAAR.L	627	634	HexNAc(2)Hex(5)	N3(NGlycan/1216.4229)	3	629	N629	243000	243000	310.4	s(HCT116_90min) r(2)	HCT116	HCT116-b2	HCT116 Sample2	90 min	N3(NGlycan/1216.4229)	6.47	N	2	629	3	0.0002	0.016	115	115	1024.43	1024.43	-1.89	0	2046.84	2046.85	6.68	5	1178	10300	1231	6.47	5.36	6.82	ms2_search_5_col_0_byonic_s(hct116_90min) r(2)	D:\Data\20210316_NEB\Glycopeptides - 90min Gradient\byos_tmp\Byologics_90min.OvnEn\ms2_search_5_col_0_byonic_s(hct116_90min) r(2).byrslt	D:/Data/20210316_NEB/Glycopeptides - 90min Gradient/20210317_IO25cm_90min_NEB_Sample5_PepHighCE2_V2_lowmass_400ng_Slot1-15_1_598.d	0	20210317_io25cm_90min_neb_sample5_pephighce2_v2_lowmass_400ng_slot1-15_1_598.1231.1231.2	QTOF_HCD	1.086	NonReference	99936.9	5.02	700000		2	72480	sp|Q02487|DSC2_HUMAN Desmocollin-2 OS=Homo sapiens GN=DSC2 PE=1 SV=1	6408.2.29
Q02487|DSC2_HUMAN Desmocollin-2 OS=Homo sapiens GN=DSC2 PE=1 SV=1	Q02487|DSC2	K.AInDTAAR.L	627	634	HexNAc(2)Hex(5)	N3(NGlycan/1216.4229)	3	629	N629	243000	243000	280.24	s(HCT116_90min) r(2)	HCT116	HCT116-b2	HCT116 Sample2	90 min	N3(NGlycan/1216.4229)	6.47	N	2	629	3	0.00035	0.028	92.1	92.1	1024.43	1024.43	-1.19	0	2046.85	2046.85	6.7	5	1178	10300	1239	6.47	5.36	6.82	ms2_search_5_col_0_byonic_s(hct116_90min) r(2)	D:\Data\20210316_NEB\Glycopeptides - 90min Gradient\byos_tmp\Byologics_90min.OvnEn\ms2_search_5_col_0_byonic_s(hct116_90min) r(2).byrslt	D:/Data/20210316_NEB/Glycopeptides - 90min Gradient/20210317_IO25cm_90min_NEB_Sample5_PepHighCE2_V2_lowmass_400ng_Slot1-15_1_598.d	0	20210317_io25cm_90min_neb_sample5_pephighce2_v2_lowmass_400ng_slot1-15_1_598.1239.1239.2	QTOF_HCD	1.086	NonReference	99936.9	5.02	700000		2	72484	sp|Q02487|DSC2_HUMAN Desmocollin-2 OS=Homo sapiens GN=DSC2 PE=1 SV=1	6408.2.30
Q02487|DSC2_HUMAN Desmocollin-2 OS=Homo sapiens GN=DSC2 PE=1 SV=1	Q02487|DSC2	K.AInDTAAR.L	627	634	HexNAc(2)Hex(5)	N3(NGlycan/1216.4229)	3	629	N629	153000	153000	449.75	s(HCT116_90min) r(3)	HCT116	HCT116-b3	HCT116 Sample3	90 min	N3(NGlycan/1216.4229)	6.76	N	2	629	3	1.8e-07	1.4e-05	212.3	212.3	1024.43	1024.43	1.12	0	2046.85	2046.85	6.72	6	1178	13800	1276	6.76	5.96	7.11	ms2_search_6_col_0_byonic_s(hct116_90min) r(3)	D:\Data\20210316_NEB\Glycopeptides - 90min Gradient\byos_tmp\Byologics_90min.OvnEn\ms2_search_6_col_0_byonic_s(hct116_90min) r(3).byrslt	D:/Data/20210316_NEB/Glycopeptides - 90min Gradient/20210317_IO25cm_90min_NEB_Sample6_PepHighCE2_V2_lowmass_400ng_Slot1-16_1_599.d	0	20210317_io25cm_90min_neb_sample6_pephighce2_v2_lowmass_400ng_slot1-16_1_599.1276.1276.2	QTOF_HCD	1.087	NonReference	99936.9	5.02	500000	0.16	3	92031	sp|Q02487|DSC2_HUMAN Desmocollin-2 OS=Homo sapiens GN=DSC2 PE=1 SV=1	6408.3.1
Q02487|DSC2_HUMAN Desmocollin-2 OS=Homo sapiens GN=DSC2 PE=1 SV=1	Q02487|DSC2	K.AInDTAAR.L	627	634	HexNAc(2)Hex(5)	N3(NGlycan/1216.4229)	3	629	N629	153000	153000	338.98	s(HCT116_90min) r(3)	HCT116	HCT116-b3	HCT116 Sample3	90 min	N3(NGlycan/1216.4229)	6.76	N	2	629	3	0.0001	0.0074	115.8	115.8	1024.43	1024.43	-4.6	0	2046.84	2046.85	6.64	6	1178	13800	1245	6.76	5.96	7.11	ms2_search_6_col_0_byonic_s(hct116_90min) r(3)	D:\Data\20210316_NEB\Glycopeptides - 90min Gradient\byos_tmp\Byologics_90min.OvnEn\ms2_search_6_col_0_byonic_s(hct116_90min) r(3).byrslt	D:/Data/20210316_NEB/Glycopeptides - 90min Gradient/20210317_IO25cm_90min_NEB_Sample6_PepHighCE2_V2_lowmass_400ng_Slot1-16_1_599.d	0	20210317_io25cm_90min_neb_sample6_pephighce2_v2_lowmass_400ng_slot1-16_1_599.1245.1245.2	QTOF_HCD	1.087	NonReference	99936.9	5.02	500000		3	92018	sp|Q02487|DSC2_HUMAN Desmocollin-2 OS=Homo sapiens GN=DSC2 PE=1 SV=1	6408.3.2
Q02487|DSC2_HUMAN Desmocollin-2 OS=Homo sapiens GN=DSC2 PE=1 SV=1	Q02487|DSC2	K.AInDTAAR.L	627	634	HexNAc(2)Hex(5)	N3(NGlycan/1216.4229)	3	629	N629	153000	153000	382.79	s(HCT116_90min) r(3)	HCT116	HCT116-b3	HCT116 Sample3	90 min	N3(NGlycan/1216.4229)	6.76	N	2	629	3	2.8e-06	0.00021	165.6	165.6	1024.43	1024.43	0.18	0	2046.85	2046.85	6.66	6	1178	13800	1252	6.76	5.96	7.11	ms2_search_6_col_0_byonic_s(hct116_90min) r(3)	D:\Data\20210316_NEB\Glycopeptides - 90min Gradient\byos_tmp\Byologics_90min.OvnEn\ms2_search_6_col_0_byonic_s(hct116_90min) r(3).byrslt	D:/Data/20210316_NEB/Glycopeptides - 90min Gradient/20210317_IO25cm_90min_NEB_Sample6_PepHighCE2_V2_lowmass_400ng_Slot1-16_1_599.d	0	20210317_io25cm_90min_neb_sample6_pephighce2_v2_lowmass_400ng_slot1-16_1_599.1252.1252.2	QTOF_HCD	1.087	NonReference	99936.9	5.02	500000		3	92022	sp|Q02487|DSC2_HUMAN Desmocollin-2 OS=Homo sapiens GN=DSC2 PE=1 SV=1	6408.3.3
Q02487|DSC2_HUMAN Desmocollin-2 OS=Homo sapiens GN=DSC2 PE=1 SV=1	Q02487|DSC2	K.AInDTAAR.L	627	634	HexNAc(2)Hex(5)	N3(NGlycan/1216.4229)	3	629	N629	153000	153000	354.34	s(HCT116_90min) r(3)	HCT116	HCT116-b3	HCT116 Sample3	90 min	N3(NGlycan/1216.4229)	6.76	N	2	629	3	3.9e-05	0.0029	87	87	1024.43	1024.43	-1.6	0	2046.84	2046.85	6.68	6	1178	13800	1258	6.76	5.96	7.11	ms2_search_6_col_0_byonic_s(hct116_90min) r(3)	D:\Data\20210316_NEB\Glycopeptides - 90min Gradient\byos_tmp\Byologics_90min.OvnEn\ms2_search_6_col_0_byonic_s(hct116_90min) r(3).byrslt	D:/Data/20210316_NEB/Glycopeptides - 90min Gradient/20210317_IO25cm_90min_NEB_Sample6_PepHighCE2_V2_lowmass_400ng_Slot1-16_1_599.d	0	20210317_io25cm_90min_neb_sample6_pephighce2_v2_lowmass_400ng_slot1-16_1_599.1258.1258.2	QTOF_HCD	1.087	NonReference	99936.9	5.02	500000		3	92025	sp|Q02487|DSC2_HUMAN Desmocollin-2 OS=Homo sapiens GN=DSC2 PE=1 SV=1	6408.3.4
Q02487|DSC2_HUMAN Desmocollin-2 OS=Homo sapiens GN=DSC2 PE=1 SV=1	Q02487|DSC2	K.AInDTAAR.L	627	634	HexNAc(2)Hex(5)	N3(NGlycan/1216.4229)	3	629	N629	153000	153000	383.09	s(HCT116_90min) r(3)	HCT116	HCT116-b3	HCT116 Sample3	90 min	N3(NGlycan/1216.4229)	6.76	N	2	629	3	3.5e-06	0.00027	175.5	175.5	1024.43	1024.43	0.23	0	2046.85	2046.85	6.7	6	1178	13800	1267	6.76	5.96	7.11	ms2_search_6_col_0_byonic_s(hct116_90min) r(3)	D:\Data\20210316_NEB\Glycopeptides - 90min Gradient\byos_tmp\Byologics_90min.OvnEn\ms2_search_6_col_0_byonic_s(hct116_90min) r(3).byrslt	D:/Data/20210316_NEB/Glycopeptides - 90min Gradient/20210317_IO25cm_90min_NEB_Sample6_PepHighCE2_V2_lowmass_400ng_Slot1-16_1_599.d	0	20210317_io25cm_90min_neb_sample6_pephighce2_v2_lowmass_400ng_slot1-16_1_599.1267.1267.2	QTOF_HCD	1.087	NonReference	99936.9	5.02	500000		3	92028	sp|Q02487|DSC2_HUMAN Desmocollin-2 OS=Homo sapiens GN=DSC2 PE=1 SV=1	6408.3.5
Q02487|DSC2_HUMAN Desmocollin-2 OS=Homo sapiens GN=DSC2 PE=1 SV=1	Q02487|DSC2	K.AInDTAAR.L	627	634	HexNAc(2)Hex(5)	N3(NGlycan/1216.4229)	3	629	N629	153000	153000	447.43	s(HCT116_90min) r(3)	HCT116	HCT116-b3	HCT116 Sample3	90 min	N3(NGlycan/1216.4229)	6.76	N	2	629	3	1.2e-07	8.7e-06	181.3	181.3	1024.43	1024.43	-0.18	0	2046.85	2046.85	6.74	6	1178	13800	1285	6.76	5.96	7.11	ms2_search_6_col_0_byonic_s(hct116_90min) r(3)	D:\Data\20210316_NEB\Glycopeptides - 90min Gradient\byos_tmp\Byologics_90min.OvnEn\ms2_search_6_col_0_byonic_s(hct116_90min) r(3).byrslt	D:/Data/20210316_NEB/Glycopeptides - 90min Gradient/20210317_IO25cm_90min_NEB_Sample6_PepHighCE2_V2_lowmass_400ng_Slot1-16_1_599.d	0	20210317_io25cm_90min_neb_sample6_pephighce2_v2_lowmass_400ng_slot1-16_1_599.1285.1285.2	QTOF_HCD	1.086	NonReference	99936.9	5.02	500000		3	92035	sp|Q02487|DSC2_HUMAN Desmocollin-2 OS=Homo sapiens GN=DSC2 PE=1 SV=1	6408.3.6
Q02487|DSC2_HUMAN Desmocollin-2 OS=Homo sapiens GN=DSC2 PE=1 SV=1	Q02487|DSC2	K.AInDTAAR.L	627	634	HexNAc(2)Hex(5)	N3(NGlycan/1216.4229)	3	629	N629	153000	153000	275.74	s(HCT116_90min) r(3)	HCT116	HCT116-b3	HCT116 Sample3	90 min	N3(NGlycan/1216.4229)	6.76	N	2	629	3	0.00022	0.016	67.7	67.7	1024.43	1024.43	-1.45	0	2046.84	2046.85	6.81	6	1178	13800	1317	6.76	5.96	7.11	ms2_search_6_col_0_byonic_s(hct116_90min) r(3)	D:\Data\20210316_NEB\Glycopeptides - 90min Gradient\byos_tmp\Byologics_90min.OvnEn\ms2_search_6_col_0_byonic_s(hct116_90min) r(3).byrslt	D:/Data/20210316_NEB/Glycopeptides - 90min Gradient/20210317_IO25cm_90min_NEB_Sample6_PepHighCE2_V2_lowmass_400ng_Slot1-16_1_599.d	0	20210317_io25cm_90min_neb_sample6_pephighce2_v2_lowmass_400ng_slot1-16_1_599.1317.1317.2	QTOF_HCD	1.117	NonReference	99936.9	5.02	500000		3	92045	sp|Q02487|DSC2_HUMAN Desmocollin-2 OS=Homo sapiens GN=DSC2 PE=1 SV=1	6408.3.7
Q02487|DSC2_HUMAN Desmocollin-2 OS=Homo sapiens GN=DSC2 PE=1 SV=1	Q02487|DSC2	K.AInDTAAR.L	627	634	HexNAc(2)Hex(5)	N3(NGlycan/1216.4229)	3	629	N629	153000	153000	272.09	s(HCT116_90min) r(3)	HCT116	HCT116-b3	HCT116 Sample3	90 min	N3(NGlycan/1216.4229)	6.76	N	2	629	3	0.00026	0.019	67.4	67.4	1024.43	1024.43	-0.88	0	2046.85	2046.85	6.83	6	1178	13800	1325	6.76	5.96	7.11	ms2_search_6_col_0_byonic_s(hct116_90min) r(3)	D:\Data\20210316_NEB\Glycopeptides - 90min Gradient\byos_tmp\Byologics_90min.OvnEn\ms2_search_6_col_0_byonic_s(hct116_90min) r(3).byrslt	D:/Data/20210316_NEB/Glycopeptides - 90min Gradient/20210317_IO25cm_90min_NEB_Sample6_PepHighCE2_V2_lowmass_400ng_Slot1-16_1_599.d	0	20210317_io25cm_90min_neb_sample6_pephighce2_v2_lowmass_400ng_slot1-16_1_599.1325.1325.2	QTOF_HCD	1.125	NonReference	99936.9	5.02	500000		3	92047	sp|Q02487|DSC2_HUMAN Desmocollin-2 OS=Homo sapiens GN=DSC2 PE=1 SV=1	6408.3.8
Q02487|DSC2_HUMAN Desmocollin-2 OS=Homo sapiens GN=DSC2 PE=1 SV=1	Q02487|DSC2	K.AInDTAAR.L	627	634	HexNAc(2)Hex(5)	N3(NGlycan/1216.4229)	3	629	N629	153000	153000	332.87	s(HCT116_90min) r(3)	HCT116	HCT116-b3	HCT116 Sample3	90 min	N3(NGlycan/1216.4229)	6.76	N	2	629	3	2.3e-05	0.0017	79.5	79.5	1024.43	1024.43	-0.53	0	2046.85	2046.85	6.85	6	1178	13800	1332	6.76	5.96	7.11	ms2_search_6_col_0_byonic_s(hct116_90min) r(3)	D:\Data\20210316_NEB\Glycopeptides - 90min Gradient\byos_tmp\Byologics_90min.OvnEn\ms2_search_6_col_0_byonic_s(hct116_90min) r(3).byrslt	D:/Data/20210316_NEB/Glycopeptides - 90min Gradient/20210317_IO25cm_90min_NEB_Sample6_PepHighCE2_V2_lowmass_400ng_Slot1-16_1_599.d	0	20210317_io25cm_90min_neb_sample6_pephighce2_v2_lowmass_400ng_slot1-16_1_599.1332.1332.2	QTOF_HCD	1.124	NonReference	99936.9	5.02	500000		3	92049	sp|Q02487|DSC2_HUMAN Desmocollin-2 OS=Homo sapiens GN=DSC2 PE=1 SV=1	6408.3.9
Q02487|DSC2_HUMAN Desmocollin-2 OS=Homo sapiens GN=DSC2 PE=1 SV=1	Q02487|DSC2	K.AInDTAAR.L	627	634	HexNAc(2)Hex(6)	N3(NGlycan/1378.4757)	3	629	N629	62700	62700	310.78	s(HCT116_90min) r(1)	HCT116	HCT116-b1	HCT116 Sample1	90 min	N3(NGlycan/1378.4757)	2.5	N	2	629	3	6.9e-05	0.0048	139	139	1105.46	1105.46	-0.28	0	2208.9	2208.9	2.52	4	1178	32900	436	2.5	1.82	2.91	ms2_search_4_col_0_byonic_s(hct116_90min) r(1)	D:\Data\20210316_NEB\Glycopeptides - 90min Gradient\byos_tmp\Byologics_90min.OvnEn\ms2_search_4_col_0_byonic_s(hct116_90min) r(1).byrslt	D:/Data/20210316_NEB/Glycopeptides - 90min Gradient/20210317_IO25cm_90min_NEB_Sample4_PepHighCE2_V2_lowmass_400ng_Slot1-14_1_592.d	1	20210317_io25cm_90min_neb_sample4_pephighce2_v2_lowmass_400ng_slot1-14_1_592.436.436.2	QTOF_HCD	1.143	NonReference	99936.9	5.02	200000	0.02	1	53731	sp|Q02487|DSC2_HUMAN Desmocollin-2 OS=Homo sapiens GN=DSC2 PE=1 SV=1	6409.1
Q02487|DSC2_HUMAN Desmocollin-2 OS=Homo sapiens GN=DSC2 PE=1 SV=1	Q02487|DSC2	K.AInDTAAR.L	627	634	HexNAc(2)Hex(6)	N3(NGlycan/1378.4757)	3	629	N629	91500	91500	289.17	s(HCT116_90min) r(2)	HCT116	HCT116-b2	HCT116 Sample2	90 min	N3(NGlycan/1378.4757)	2.5	N	2	629	3	0.00029	0.023	101.6	101.6	1105.46	1105.46	0.34	0	2208.9	2208.9	2.52	5	1178	60500	568	2.5	2.13	2.58	ms2_search_5_col_0_byonic_s(hct116_90min) r(2)	D:\Data\20210316_NEB\Glycopeptides - 90min Gradient\byos_tmp\Byologics_90min.OvnEn\ms2_search_5_col_0_byonic_s(hct116_90min) r(2).byrslt	D:/Data/20210316_NEB/Glycopeptides - 90min Gradient/20210317_IO25cm_90min_NEB_Sample5_PepHighCE2_V2_lowmass_400ng_Slot1-15_1_598.d	1	20210317_io25cm_90min_neb_sample5_pephighce2_v2_lowmass_400ng_slot1-15_1_598.568.568.2	QTOF_HCD	1.147	NonReference	99936.9	5.02	300000	0.02	2	72426	sp|Q02487|DSC2_HUMAN Desmocollin-2 OS=Homo sapiens GN=DSC2 PE=1 SV=1	6409.2
Q02487|DSC2_HUMAN Desmocollin-2 OS=Homo sapiens GN=DSC2 PE=1 SV=1	Q02487|DSC2	K.AInDTAAR.L	627	634	HexNAc(2)Hex(6)	N3(NGlycan/1378.4757)	3	629	N629	106000	106000	316.1	s(HCT116_90min) r(3)	HCT116	HCT116-b3	HCT116 Sample3	90 min	N3(NGlycan/1378.4757)	5.96	N	2	629	3	5.9e-06	0.00044	110.6	110.6	1105.46	1105.46	-0.44	0	2208.9	2208.9	6.02	6	1178	3410	1051	5.96	4.87	6.33	ms2_search_6_col_0_byonic_s(hct116_90min) r(3)	D:\Data\20210316_NEB\Glycopeptides - 90min Gradient\byos_tmp\Byologics_90min.OvnEn\ms2_search_6_col_0_byonic_s(hct116_90min) r(3).byrslt	D:/Data/20210316_NEB/Glycopeptides - 90min Gradient/20210317_IO25cm_90min_NEB_Sample6_PepHighCE2_V2_lowmass_400ng_Slot1-16_1_599.d	1	20210317_io25cm_90min_neb_sample6_pephighce2_v2_lowmass_400ng_slot1-16_1_599.1051.1051.2	QTOF_HCD	1.142	NonReference	99936.9	5.02	300000	0.44	3	91975	sp|Q02487|DSC2_HUMAN Desmocollin-2 OS=Homo sapiens GN=DSC2 PE=1 SV=1	6409.3
Q02487|DSC2_HUMAN Desmocollin-2 OS=Homo sapiens GN=DSC2 PE=1 SV=1	Q02487|DSC2	K.AInDTAAR.L	627	634	HexNAc(3)Hex(5)	N3(NGlycan/1419.5022)	3	629	N629	38600	38600	218.84	s(HCT116_90min) r(1)	HCT116	HCT116-b1	HCT116 Sample1	90 min	N3(NGlycan/1419.5022)	7.21	N	2	629	3	0.03	0.69	34.4	34.4	1125.97	1125.97	-1.07	0	2249.92	2249.93	7.23	4	1178	4800	1351	7.21	6.53	7.37	ms2_search_4_col_0_byonic_s(hct116_90min) r(1)	D:\Data\20210316_NEB\Glycopeptides - 90min Gradient\byos_tmp\Byologics_90min.OvnEn\ms2_search_4_col_0_byonic_s(hct116_90min) r(1).byrslt	D:/Data/20210316_NEB/Glycopeptides - 90min Gradient/20210317_IO25cm_90min_NEB_Sample4_PepHighCE2_V2_lowmass_400ng_Slot1-14_1_592.d	0	20210317_io25cm_90min_neb_sample4_pephighce2_v2_lowmass_400ng_slot1-14_1_592.1351.1351.2	QTOF_HCD	1.129	NonReference	99936.9	5.02	100000	0.13	1	53867	sp|Q02487|DSC2_HUMAN Desmocollin-2 OS=Homo sapiens GN=DSC2 PE=1 SV=1	6410.1.1
Q02487|DSC2_HUMAN Desmocollin-2 OS=Homo sapiens GN=DSC2 PE=1 SV=1	Q02487|DSC2	K.AInDTAAR.L	627	634	HexNAc(3)Hex(5)	N3(NGlycan/1419.5022)	3	629	N629	38600	38600	249.41	s(HCT116_90min) r(1)	HCT116	HCT116-b1	HCT116 Sample1	90 min	N3(NGlycan/1419.5022)	7.21	N	2	629	3	0.003	0.18	49.4	49.4	1125.97	1125.97	-1.07	0	2249.92	2249.93	7.23	4	1178	4800	1350	7.21	6.53	7.37	ms2_search_4_col_0_byonic_s(hct116_90min) r(1)	D:\Data\20210316_NEB\Glycopeptides - 90min Gradient\byos_tmp\Byologics_90min.OvnEn\ms2_search_4_col_0_byonic_s(hct116_90min) r(1).byrslt	D:/Data/20210316_NEB/Glycopeptides - 90min Gradient/20210317_IO25cm_90min_NEB_Sample4_PepHighCE2_V2_lowmass_400ng_Slot1-14_1_592.d	0	20210317_io25cm_90min_neb_sample4_pephighce2_v2_lowmass_400ng_slot1-14_1_592.1350.1350.2	QTOF_HCD	1.176	NonReference	99936.9	5.02	100000		1	53866	sp|Q02487|DSC2_HUMAN Desmocollin-2 OS=Homo sapiens GN=DSC2 PE=1 SV=1	6410.1.2
Q02487|DSC2_HUMAN Desmocollin-2 OS=Homo sapiens GN=DSC2 PE=1 SV=1	Q02487|DSC2	K.AInDTAAR.L	627	634	HexNAc(3)Hex(5)	N3(NGlycan/1419.5022)	3	629	N629	38600	38600	206.37	s(HCT116_90min) r(1)	HCT116	HCT116-b1	HCT116 Sample1	90 min	N3(NGlycan/1419.5022)	7.21	N	2	629	3	0.0063	0.31	44.3	44.3	1125.97	1125.97	1.05	0	2249.93	2249.93	7.29	4	1178	4800	1380	7.21	6.53	7.37	ms2_search_4_col_0_byonic_s(hct116_90min) r(1)	D:\Data\20210316_NEB\Glycopeptides - 90min Gradient\byos_tmp\Byologics_90min.OvnEn\ms2_search_4_col_0_byonic_s(hct116_90min) r(1).byrslt	D:/Data/20210316_NEB/Glycopeptides - 90min Gradient/20210317_IO25cm_90min_NEB_Sample4_PepHighCE2_V2_lowmass_400ng_Slot1-14_1_592.d	0	20210317_io25cm_90min_neb_sample4_pephighce2_v2_lowmass_400ng_slot1-14_1_592.1380.1380.2	QTOF_HCD	1.126	NonReference	99936.9	5.02	100000		1	53877	sp|Q02487|DSC2_HUMAN Desmocollin-2 OS=Homo sapiens GN=DSC2 PE=1 SV=1	6410.1.3
Q02487|DSC2_HUMAN Desmocollin-2 OS=Homo sapiens GN=DSC2 PE=1 SV=1	Q02487|DSC2	K.AInDTAAR.L	627	634	HexNAc(3)Hex(5)	N3(NGlycan/1419.5022)	3	629	N629	49700	49700	302.88	s(HCT116_90min) r(2)	HCT116	HCT116-b2	HCT116 Sample2	90 min	N3(NGlycan/1419.5022)	7.21	N	2	629	3	0.00012	0.0095	90.9	90.9	1125.97	1125.97	-3.16	0	2249.92	2249.93	7.25	5	1178	6090	1478	7.21	7.11	7.4	ms2_search_5_col_0_byonic_s(hct116_90min) r(2)	D:\Data\20210316_NEB\Glycopeptides - 90min Gradient\byos_tmp\Byologics_90min.OvnEn\ms2_search_5_col_0_byonic_s(hct116_90min) r(2).byrslt	D:/Data/20210316_NEB/Glycopeptides - 90min Gradient/20210317_IO25cm_90min_NEB_Sample5_PepHighCE2_V2_lowmass_400ng_Slot1-15_1_598.d	0	20210317_io25cm_90min_neb_sample5_pephighce2_v2_lowmass_400ng_slot1-15_1_598.1478.1478.2	QTOF_HCD	1.182	NonReference	99936.9	5.02	200000	0.12	2	72564	sp|Q02487|DSC2_HUMAN Desmocollin-2 OS=Homo sapiens GN=DSC2 PE=1 SV=1	6410.2.1
Q02487|DSC2_HUMAN Desmocollin-2 OS=Homo sapiens GN=DSC2 PE=1 SV=1	Q02487|DSC2	K.AInDTAAR.L	627	634	HexNAc(3)Hex(5)	N3(NGlycan/1419.5022)	3	629	N629	49700	49700	322.53	s(HCT116_90min) r(2)	HCT116	HCT116-b2	HCT116 Sample2	90 min	N3(NGlycan/1419.5022)	7.21	N	2	629	3	0.00033	0.026	97.2	97.2	1125.97	1125.97	-1.78	0	2249.92	2249.93	7.23	5	1178	6090	1471	7.21	7.11	7.4	ms2_search_5_col_0_byonic_s(hct116_90min) r(2)	D:\Data\20210316_NEB\Glycopeptides - 90min Gradient\byos_tmp\Byologics_90min.OvnEn\ms2_search_5_col_0_byonic_s(hct116_90min) r(2).byrslt	D:/Data/20210316_NEB/Glycopeptides - 90min Gradient/20210317_IO25cm_90min_NEB_Sample5_PepHighCE2_V2_lowmass_400ng_Slot1-15_1_598.d	0	20210317_io25cm_90min_neb_sample5_pephighce2_v2_lowmass_400ng_slot1-15_1_598.1471.1471.2	QTOF_HCD	1.132	NonReference	99936.9	5.02	200000		2	72562	sp|Q02487|DSC2_HUMAN Desmocollin-2 OS=Homo sapiens GN=DSC2 PE=1 SV=1	6410.2.2
Q02487|DSC2_HUMAN Desmocollin-2 OS=Homo sapiens GN=DSC2 PE=1 SV=1	Q02487|DSC2	K.AInDTAAR.L	627	634	HexNAc(3)Hex(5)	N3(NGlycan/1419.5022)	3	629	N629	49700	49700	297.49	s(HCT116_90min) r(2)	HCT116	HCT116-b2	HCT116 Sample2	90 min	N3(NGlycan/1419.5022)	7.21	N	2	629	3	0.00092	0.069	90.5	90.5	1125.97	1125.97	-3.16	0	2249.92	2249.93	7.25	5	1178	6090	1479	7.21	7.11	7.4	ms2_search_5_col_0_byonic_s(hct116_90min) r(2)	D:\Data\20210316_NEB\Glycopeptides - 90min Gradient\byos_tmp\Byologics_90min.OvnEn\ms2_search_5_col_0_byonic_s(hct116_90min) r(2).byrslt	D:/Data/20210316_NEB/Glycopeptides - 90min Gradient/20210317_IO25cm_90min_NEB_Sample5_PepHighCE2_V2_lowmass_400ng_Slot1-15_1_598.d	0	20210317_io25cm_90min_neb_sample5_pephighce2_v2_lowmass_400ng_slot1-15_1_598.1479.1479.2	QTOF_HCD	1.131	NonReference	99936.9	5.02	200000		2	72565	sp|Q02487|DSC2_HUMAN Desmocollin-2 OS=Homo sapiens GN=DSC2 PE=1 SV=1	6410.2.3
Q02487|DSC2_HUMAN Desmocollin-2 OS=Homo sapiens GN=DSC2 PE=1 SV=1	Q02487|DSC2	K.AInDTAAR.L	627	634	HexNAc(3)Hex(5)	N3(NGlycan/1419.5022)	3	629	N629	49700	49700	231.26	s(HCT116_90min) r(2)	HCT116	HCT116-b2	HCT116 Sample2	90 min	N3(NGlycan/1419.5022)	7.21	N	2	629	3	0.0084	0.41	35.9	35.9	1125.97	1125.97	1.56	0	2249.93	2249.93	7.27	5	1178	6090	1488	7.21	7.11	7.4	ms2_search_5_col_0_byonic_s(hct116_90min) r(2)	D:\Data\20210316_NEB\Glycopeptides - 90min Gradient\byos_tmp\Byologics_90min.OvnEn\ms2_search_5_col_0_byonic_s(hct116_90min) r(2).byrslt	D:/Data/20210316_NEB/Glycopeptides - 90min Gradient/20210317_IO25cm_90min_NEB_Sample5_PepHighCE2_V2_lowmass_400ng_Slot1-15_1_598.d	0	20210317_io25cm_90min_neb_sample5_pephighce2_v2_lowmass_400ng_slot1-15_1_598.1488.1488.2	QTOF_HCD	1.132	NonReference	99936.9	5.02	200000		2	72568	sp|Q02487|DSC2_HUMAN Desmocollin-2 OS=Homo sapiens GN=DSC2 PE=1 SV=1	6410.2.4
Q02487|DSC2_HUMAN Desmocollin-2 OS=Homo sapiens GN=DSC2 PE=1 SV=1	Q02487|DSC2	K.AInDTAAR.L	627	634	HexNAc(3)Hex(5)	N3(NGlycan/1419.5022)	3	629	N629	49700	49700	210.38	s(HCT116_90min) r(2)	HCT116	HCT116-b2	HCT116 Sample2	90 min	N3(NGlycan/1419.5022)	7.21	N	2	629	3	0.017	0.59	16	16	1125.97	1125.97	-0.54	0	2249.93	2249.93	7.29	5	1178	6090	1497	7.21	7.11	7.4	ms2_search_5_col_0_byonic_s(hct116_90min) r(2)	D:\Data\20210316_NEB\Glycopeptides - 90min Gradient\byos_tmp\Byologics_90min.OvnEn\ms2_search_5_col_0_byonic_s(hct116_90min) r(2).byrslt	D:/Data/20210316_NEB/Glycopeptides - 90min Gradient/20210317_IO25cm_90min_NEB_Sample5_PepHighCE2_V2_lowmass_400ng_Slot1-15_1_598.d	0	20210317_io25cm_90min_neb_sample5_pephighce2_v2_lowmass_400ng_slot1-15_1_598.1497.1497.2	QTOF_HCD	1.131	NonReference	99936.9	5.02	200000		2	72571	sp|Q02487|DSC2_HUMAN Desmocollin-2 OS=Homo sapiens GN=DSC2 PE=1 SV=1	6410.2.5
Q02487|DSC2_HUMAN Desmocollin-2 OS=Homo sapiens GN=DSC2 PE=1 SV=1	Q02487|DSC2	K.AInDTAAR.L	627	634	HexNAc(2)Hex(7)	N3(NGlycan/1540.5285)	3	629	N629	38500	38500	183.58	s(HCT116_90min) r(3)	HCT116	HCT116-b3	HCT116 Sample3	90 min	N3(NGlycan/1540.5285)	2.5	N	2	629	3	0.0063	0.32	23.7	23.7	1186.48	1186.48	-2.11	0	2370.95	2370.95	2.53	6	1178	24900	532	2.5	1.82	2.68	ms2_search_6_col_0_byonic_s(hct116_90min) r(3)	D:\Data\20210316_NEB\Glycopeptides - 90min Gradient\byos_tmp\Byologics_90min.OvnEn\ms2_search_6_col_0_byonic_s(hct116_90min) r(3).byrslt	D:/Data/20210316_NEB/Glycopeptides - 90min Gradient/20210317_IO25cm_90min_NEB_Sample6_PepHighCE2_V2_lowmass_400ng_Slot1-16_1_599.d	1	20210317_io25cm_90min_neb_sample6_pephighce2_v2_lowmass_400ng_slot1-16_1_599.532.532.2	QTOF_HCD	1.204	NonReference	99936.9	5.02	100000	0.02	3	91835	sp|Q02487|DSC2_HUMAN Desmocollin-2 OS=Homo sapiens GN=DSC2 PE=1 SV=1	6411
Q02487|DSC2_HUMAN Desmocollin-2 OS=Homo sapiens GN=DSC2 PE=1 SV=1	Q02487|DSC2	K.AInDTAAR.L	627	634	HexNAc(3)Hex(6)	N3(NGlycan/1581.5551)	3	629	N629	136000	136000	265.81	s(HCT116_90min) r(1)	HCT116	HCT116-b1	HCT116 Sample1	90 min	N3(NGlycan/1581.5551)	7	N	2	629	3	0.0019	0.12	36.4	36.4	1207	1207	1.39	0	2411.98	2411.98	6.95	4	1178	13300	1218	7	6.02	7.21	ms2_search_4_col_0_byonic_s(hct116_90min) r(1)	D:\Data\20210316_NEB\Glycopeptides - 90min Gradient\byos_tmp\Byologics_90min.OvnEn\ms2_search_4_col_0_byonic_s(hct116_90min) r(1).byrslt	D:/Data/20210316_NEB/Glycopeptides - 90min Gradient/20210317_IO25cm_90min_NEB_Sample4_PepHighCE2_V2_lowmass_400ng_Slot1-14_1_592.d	0	20210317_io25cm_90min_neb_sample4_pephighce2_v2_lowmass_400ng_slot1-14_1_592.1218.1218.2	QTOF_HCD	1.193	NonReference	99936.9	5.02	400000	0.15	1	53811	sp|Q02487|DSC2_HUMAN Desmocollin-2 OS=Homo sapiens GN=DSC2 PE=1 SV=1	6412.1.1
Q02487|DSC2_HUMAN Desmocollin-2 OS=Homo sapiens GN=DSC2 PE=1 SV=1	Q02487|DSC2	K.AInDTAAR.L	627	634	HexNAc(3)Hex(6)	N3(NGlycan/1581.5551)	3	629	N629	136000	136000	329.89	s(HCT116_90min) r(1)	HCT116	HCT116-b1	HCT116 Sample1	90 min	N3(NGlycan/1581.5551)	7	N	2	629	3	7.1e-06	0.0005	98.9	98.9	1207	1207	0.53	0	2411.98	2411.98	6.88	4	1178	13300	1183	7	6.02	7.21	ms2_search_4_col_0_byonic_s(hct116_90min) r(1)	D:\Data\20210316_NEB\Glycopeptides - 90min Gradient\byos_tmp\Byologics_90min.OvnEn\ms2_search_4_col_0_byonic_s(hct116_90min) r(1).byrslt	D:/Data/20210316_NEB/Glycopeptides - 90min Gradient/20210317_IO25cm_90min_NEB_Sample4_PepHighCE2_V2_lowmass_400ng_Slot1-14_1_592.d	0	20210317_io25cm_90min_neb_sample4_pephighce2_v2_lowmass_400ng_slot1-14_1_592.1183.1183.2	QTOF_HCD	1.192	NonReference	99936.9	5.02	400000		1	53802	sp|Q02487|DSC2_HUMAN Desmocollin-2 OS=Homo sapiens GN=DSC2 PE=1 SV=1	6412.1.2
Q02487|DSC2_HUMAN Desmocollin-2 OS=Homo sapiens GN=DSC2 PE=1 SV=1	Q02487|DSC2	K.AInDTAAR.L	627	634	HexNAc(3)Hex(6)	N3(NGlycan/1581.5551)	3	629	N629	136000	136000	307.35	s(HCT116_90min) r(1)	HCT116	HCT116-b1	HCT116 Sample1	90 min	N3(NGlycan/1581.5551)	7	N	2	629	3	0.00022	0.015	102.8	102.8	1207	1207	-1.59	0	2411.98	2411.98	6.94	4	1178	13300	1205	7	6.02	7.21	ms2_search_4_col_0_byonic_s(hct116_90min) r(1)	D:\Data\20210316_NEB\Glycopeptides - 90min Gradient\byos_tmp\Byologics_90min.OvnEn\ms2_search_4_col_0_byonic_s(hct116_90min) r(1).byrslt	D:/Data/20210316_NEB/Glycopeptides - 90min Gradient/20210317_IO25cm_90min_NEB_Sample4_PepHighCE2_V2_lowmass_400ng_Slot1-14_1_592.d	0	20210317_io25cm_90min_neb_sample4_pephighce2_v2_lowmass_400ng_slot1-14_1_592.1205.1205.2	QTOF_HCD	1.191	NonReference	99936.9	5.02	400000		1	53806	sp|Q02487|DSC2_HUMAN Desmocollin-2 OS=Homo sapiens GN=DSC2 PE=1 SV=1	6412.1.3
Q02487|DSC2_HUMAN Desmocollin-2 OS=Homo sapiens GN=DSC2 PE=1 SV=1	Q02487|DSC2	K.AInDTAAR.L	627	634	HexNAc(3)Hex(6)	N3(NGlycan/1581.5551)	3	629	N629	136000	136000	258.78	s(HCT116_90min) r(1)	HCT116	HCT116-b1	HCT116 Sample1	90 min	N3(NGlycan/1581.5551)	7	N	2	629	3	0.0053	0.27	23.1	23.1	1207	1207	1.99	0	2411.98	2411.98	6.97	4	1178	13300	1226	7	6.02	7.21	ms2_search_4_col_0_byonic_s(hct116_90min) r(1)	D:\Data\20210316_NEB\Glycopeptides - 90min Gradient\byos_tmp\Byologics_90min.OvnEn\ms2_search_4_col_0_byonic_s(hct116_90min) r(1).byrslt	D:/Data/20210316_NEB/Glycopeptides - 90min Gradient/20210317_IO25cm_90min_NEB_Sample4_PepHighCE2_V2_lowmass_400ng_Slot1-14_1_592.d	0	20210317_io25cm_90min_neb_sample4_pephighce2_v2_lowmass_400ng_slot1-14_1_592.1226.1226.2	QTOF_HCD	1.193	NonReference	99936.9	5.02	400000		1	53816	sp|Q02487|DSC2_HUMAN Desmocollin-2 OS=Homo sapiens GN=DSC2 PE=1 SV=1	6412.1.4
Q02487|DSC2_HUMAN Desmocollin-2 OS=Homo sapiens GN=DSC2 PE=1 SV=1	Q02487|DSC2	K.AInDTAAR.L	627	634	HexNAc(3)Hex(6)	N3(NGlycan/1581.5551)	3	629	N629	187000	187000	354.49	s(HCT116_90min) r(2)	HCT116	HCT116-b2	HCT116 Sample2	90 min	N3(NGlycan/1581.5551)	6.98	N	2	629	3	3.5e-05	0.0028	130.8	130.8	1207	1207	-0.47	0	2411.98	2411.98	6.92	5	1178	14700	1330	6.98	6.65	7.29	ms2_search_5_col_0_byonic_s(hct116_90min) r(2)	D:\Data\20210316_NEB\Glycopeptides - 90min Gradient\byos_tmp\Byologics_90min.OvnEn\ms2_search_5_col_0_byonic_s(hct116_90min) r(2).byrslt	D:/Data/20210316_NEB/Glycopeptides - 90min Gradient/20210317_IO25cm_90min_NEB_Sample5_PepHighCE2_V2_lowmass_400ng_Slot1-15_1_598.d	0	20210317_io25cm_90min_neb_sample5_pephighce2_v2_lowmass_400ng_slot1-15_1_598.1330.1330.2	QTOF_HCD	1.195	NonReference	99936.9	5.02	600000	0.19	2	72523	sp|Q02487|DSC2_HUMAN Desmocollin-2 OS=Homo sapiens GN=DSC2 PE=1 SV=1	6412.2.1
Q02487|DSC2_HUMAN Desmocollin-2 OS=Homo sapiens GN=DSC2 PE=1 SV=1	Q02487|DSC2	K.AInDTAAR.L	627	634	HexNAc(3)Hex(6)	N3(NGlycan/1581.5551)	3	629	N629	187000	187000	352.85	s(HCT116_90min) r(2)	HCT116	HCT116-b2	HCT116 Sample2	90 min	N3(NGlycan/1581.5551)	6.98	N	2	629	3	9.3e-05	0.0075	116.7	116.7	1207	1207	0.06	0	2411.98	2411.98	6.88	5	1178	14700	1314	6.98	6.65	7.29	ms2_search_5_col_0_byonic_s(hct116_90min) r(2)	D:\Data\20210316_NEB\Glycopeptides - 90min Gradient\byos_tmp\Byologics_90min.OvnEn\ms2_search_5_col_0_byonic_s(hct116_90min) r(2).byrslt	D:/Data/20210316_NEB/Glycopeptides - 90min Gradient/20210317_IO25cm_90min_NEB_Sample5_PepHighCE2_V2_lowmass_400ng_Slot1-15_1_598.d	0	20210317_io25cm_90min_neb_sample5_pephighce2_v2_lowmass_400ng_slot1-15_1_598.1314.1314.2	QTOF_HCD	1.196	NonReference	99936.9	5.02	600000		2	72516	sp|Q02487|DSC2_HUMAN Desmocollin-2 OS=Homo sapiens GN=DSC2 PE=1 SV=1	6412.2.2
Q02487|DSC2_HUMAN Desmocollin-2 OS=Homo sapiens GN=DSC2 PE=1 SV=1	Q02487|DSC2	K.AInDTAAR.L	627	634	HexNAc(3)Hex(6)	N3(NGlycan/1581.5551)	3	629	N629	187000	187000	324.06	s(HCT116_90min) r(2)	HCT116	HCT116-b2	HCT116 Sample2	90 min	N3(NGlycan/1581.5551)	6.98	N	2	629	3	0.00036	0.028	99	99	1207	1207	0.51	0	2411.98	2411.98	6.9	5	1178	14700	1323	6.98	6.65	7.29	ms2_search_5_col_0_byonic_s(hct116_90min) r(2)	D:\Data\20210316_NEB\Glycopeptides - 90min Gradient\byos_tmp\Byologics_90min.OvnEn\ms2_search_5_col_0_byonic_s(hct116_90min) r(2).byrslt	D:/Data/20210316_NEB/Glycopeptides - 90min Gradient/20210317_IO25cm_90min_NEB_Sample5_PepHighCE2_V2_lowmass_400ng_Slot1-15_1_598.d	0	20210317_io25cm_90min_neb_sample5_pephighce2_v2_lowmass_400ng_slot1-15_1_598.1323.1323.2	QTOF_HCD	1.197	NonReference	99936.9	5.02	600000		2	72520	sp|Q02487|DSC2_HUMAN Desmocollin-2 OS=Homo sapiens GN=DSC2 PE=1 SV=1	6412.2.3
Q02487|DSC2_HUMAN Desmocollin-2 OS=Homo sapiens GN=DSC2 PE=1 SV=1	Q02487|DSC2	K.AInDTAAR.L	627	634	HexNAc(3)Hex(6)	N3(NGlycan/1581.5551)	3	629	N629	187000	187000	307.31	s(HCT116_90min) r(2)	HCT116	HCT116-b2	HCT116 Sample2	90 min	N3(NGlycan/1581.5551)	6.98	N	2	629	3	0.00058	0.045	67.4	67.4	1207	1207	0.3	0	2411.98	2411.98	6.95	5	1178	14700	1343	6.98	6.65	7.29	ms2_search_5_col_0_byonic_s(hct116_90min) r(2)	D:\Data\20210316_NEB\Glycopeptides - 90min Gradient\byos_tmp\Byologics_90min.OvnEn\ms2_search_5_col_0_byonic_s(hct116_90min) r(2).byrslt	D:/Data/20210316_NEB/Glycopeptides - 90min Gradient/20210317_IO25cm_90min_NEB_Sample5_PepHighCE2_V2_lowmass_400ng_Slot1-15_1_598.d	0	20210317_io25cm_90min_neb_sample5_pephighce2_v2_lowmass_400ng_slot1-15_1_598.1343.1343.2	QTOF_HCD	1.196	NonReference	99936.9	5.02	600000		2	72529	sp|Q02487|DSC2_HUMAN Desmocollin-2 OS=Homo sapiens GN=DSC2 PE=1 SV=1	6412.2.4
Q02487|DSC2_HUMAN Desmocollin-2 OS=Homo sapiens GN=DSC2 PE=1 SV=1	Q02487|DSC2	K.AInDTAAR.L	627	634	HexNAc(3)Hex(6)	N3(NGlycan/1581.5551)	3	629	N629	187000	187000	367.75	s(HCT116_90min) r(2)	HCT116	HCT116-b2	HCT116 Sample2	90 min	N3(NGlycan/1581.5551)	6.98	N	2	629	3	0.00017	0.014	108.6	108.6	1207	1207	0.3	0	2411.98	2411.98	6.96	5	1178	14700	1348	6.98	6.65	7.29	ms2_search_5_col_0_byonic_s(hct116_90min) r(2)	D:\Data\20210316_NEB\Glycopeptides - 90min Gradient\byos_tmp\Byologics_90min.OvnEn\ms2_search_5_col_0_byonic_s(hct116_90min) r(2).byrslt	D:/Data/20210316_NEB/Glycopeptides - 90min Gradient/20210317_IO25cm_90min_NEB_Sample5_PepHighCE2_V2_lowmass_400ng_Slot1-15_1_598.d	0	20210317_io25cm_90min_neb_sample5_pephighce2_v2_lowmass_400ng_slot1-15_1_598.1348.1348.2	QTOF_HCD	1.197	NonReference	99936.9	5.02	600000		2	72530	sp|Q02487|DSC2_HUMAN Desmocollin-2 OS=Homo sapiens GN=DSC2 PE=1 SV=1	6412.2.5
Q02487|DSC2_HUMAN Desmocollin-2 OS=Homo sapiens GN=DSC2 PE=1 SV=1	Q02487|DSC2	K.AInDTAAR.L	627	634	HexNAc(3)Hex(6)	N3(NGlycan/1581.5551)	3	629	N629	158000	158000	271.56	s(HCT116_90min) r(3)	HCT116	HCT116-b3	HCT116 Sample3	90 min	N3(NGlycan/1581.5551)	7.11	N	2	629	3	0.00062	0.045	69.8	69.8	1207	1207	-0.89	0	2411.98	2411.98	7.09	6	1178	21700	1455	7.11	6.95	7.36	ms2_search_6_col_0_byonic_s(hct116_90min) r(3)	D:\Data\20210316_NEB\Glycopeptides - 90min Gradient\byos_tmp\Byologics_90min.OvnEn\ms2_search_6_col_0_byonic_s(hct116_90min) r(3).byrslt	D:/Data/20210316_NEB/Glycopeptides - 90min Gradient/20210317_IO25cm_90min_NEB_Sample6_PepHighCE2_V2_lowmass_400ng_Slot1-16_1_599.d	0	20210317_io25cm_90min_neb_sample6_pephighce2_v2_lowmass_400ng_slot1-16_1_599.1455.1455.2	QTOF_HCD	1.197	NonReference	99936.9	5.02	500000	0.11	3	92094	sp|Q02487|DSC2_HUMAN Desmocollin-2 OS=Homo sapiens GN=DSC2 PE=1 SV=1	6412.3.1
Q02487|DSC2_HUMAN Desmocollin-2 OS=Homo sapiens GN=DSC2 PE=1 SV=1	Q02487|DSC2	K.AInDTAAR.L	627	634	HexNAc(3)Hex(6)	N3(NGlycan/1581.5551)	3	629	N629	158000	158000	335.5	s(HCT116_90min) r(3)	HCT116	HCT116-b3	HCT116 Sample3	90 min	N3(NGlycan/1581.5551)	7.11	N	2	629	3	7.7e-05	0.0057	88.9	88.9	1207	1207	-1.07	0	2411.98	2411.98	7.07	6	1178	21700	1447	7.11	6.95	7.36	ms2_search_6_col_0_byonic_s(hct116_90min) r(3)	D:\Data\20210316_NEB\Glycopeptides - 90min Gradient\byos_tmp\Byologics_90min.OvnEn\ms2_search_6_col_0_byonic_s(hct116_90min) r(3).byrslt	D:/Data/20210316_NEB/Glycopeptides - 90min Gradient/20210317_IO25cm_90min_NEB_Sample6_PepHighCE2_V2_lowmass_400ng_Slot1-16_1_599.d	0	20210317_io25cm_90min_neb_sample6_pephighce2_v2_lowmass_400ng_slot1-16_1_599.1447.1447.2	QTOF_HCD	1.194	NonReference	99936.9	5.02	500000		3	92090	sp|Q02487|DSC2_HUMAN Desmocollin-2 OS=Homo sapiens GN=DSC2 PE=1 SV=1	6412.3.2
Q02487|DSC2_HUMAN Desmocollin-2 OS=Homo sapiens GN=DSC2 PE=1 SV=1	Q02487|DSC2	K.AInDTAAR.L	627	634	HexNAc(3)Hex(6)	N3(NGlycan/1581.5551)	3	629	N629	70400	70400	343.07	s(HCT116_90min) r(1)	HCT116	HCT116-b1	HCT116 Sample1	90 min	N3(NGlycan/1581.5551)	7.01	N	3	629	3	1e-05	0.00073	133.9	133.9	804.999	805	-1.72	0	2411.98	2411.98	6.99	4	1178	6070	1237	7.01	6.26	7.21	ms2_search_4_col_0_byonic_s(hct116_90min) r(1)	D:\Data\20210316_NEB\Glycopeptides - 90min Gradient\byos_tmp\Byologics_90min.OvnEn\ms2_search_4_col_0_byonic_s(hct116_90min) r(1).byrslt	D:/Data/20210316_NEB/Glycopeptides - 90min Gradient/20210317_IO25cm_90min_NEB_Sample4_PepHighCE2_V2_lowmass_400ng_Slot1-14_1_592.d	0	20210317_io25cm_90min_neb_sample4_pephighce2_v2_lowmass_400ng_slot1-14_1_592.1237.1237.3	QTOF_HCD	0.852	NonReference	99936.9	5.02	200000	0.16	1	53821	sp|Q02487|DSC2_HUMAN Desmocollin-2 OS=Homo sapiens GN=DSC2 PE=1 SV=1	6413.1.1
Q02487|DSC2_HUMAN Desmocollin-2 OS=Homo sapiens GN=DSC2 PE=1 SV=1	Q02487|DSC2	K.AInDTAAR.L	627	634	HexNAc(3)Hex(6)	N3(NGlycan/1581.5551)	3	629	N629	70400	70400	209.58	s(HCT116_90min) r(1)	HCT116	HCT116-b1	HCT116 Sample1	90 min	N3(NGlycan/1581.5551)	7.01	N	3	629	3	0.027	0.67	42.5	42.5	805	805	-0.55	0	2411.98	2411.98	6.92	4	1178	6070	1200	7.01	6.26	7.21	ms2_search_4_col_0_byonic_s(hct116_90min) r(1)	D:\Data\20210316_NEB\Glycopeptides - 90min Gradient\byos_tmp\Byologics_90min.OvnEn\ms2_search_4_col_0_byonic_s(hct116_90min) r(1).byrslt	D:/Data/20210316_NEB/Glycopeptides - 90min Gradient/20210317_IO25cm_90min_NEB_Sample4_PepHighCE2_V2_lowmass_400ng_Slot1-14_1_592.d	0	20210317_io25cm_90min_neb_sample4_pephighce2_v2_lowmass_400ng_slot1-14_1_592.1200.1200.3	QTOF_HCD	0.852	NonReference	99936.9	5.02	200000		1	53805	sp|Q02487|DSC2_HUMAN Desmocollin-2 OS=Homo sapiens GN=DSC2 PE=1 SV=1	6413.1.2
Q02487|DSC2_HUMAN Desmocollin-2 OS=Homo sapiens GN=DSC2 PE=1 SV=1	Q02487|DSC2	K.AInDTAAR.L	627	634	HexNAc(3)Hex(6)	N3(NGlycan/1581.5551)	3	629	N629	70400	70400	244.91	s(HCT116_90min) r(1)	HCT116	HCT116-b1	HCT116 Sample1	90 min	N3(NGlycan/1581.5551)	7.01	N	3	629	3	0.013	0.48	11.3	11.3	805.001	805	0.8	0	2411.98	2411.98	6.95	4	1178	6070	1222	7.01	6.26	7.21	ms2_search_4_col_0_byonic_s(hct116_90min) r(1)	D:\Data\20210316_NEB\Glycopeptides - 90min Gradient\byos_tmp\Byologics_90min.OvnEn\ms2_search_4_col_0_byonic_s(hct116_90min) r(1).byrslt	D:/Data/20210316_NEB/Glycopeptides - 90min Gradient/20210317_IO25cm_90min_NEB_Sample4_PepHighCE2_V2_lowmass_400ng_Slot1-14_1_592.d	0	20210317_io25cm_90min_neb_sample4_pephighce2_v2_lowmass_400ng_slot1-14_1_592.1222.1222.3	QTOF_HCD	0.848	NonReference	99936.9	5.02	200000		1	53814	sp|Q02487|DSC2_HUMAN Desmocollin-2 OS=Homo sapiens GN=DSC2 PE=1 SV=1	6413.1.3
Q02487|DSC2_HUMAN Desmocollin-2 OS=Homo sapiens GN=DSC2 PE=1 SV=1	Q02487|DSC2	K.AInDTAAR.L	627	634	HexNAc(3)Hex(6)	N3(NGlycan/1581.5551)	3	629	N629	70400	70400	313.23	s(HCT116_90min) r(1)	HCT116	HCT116-b1	HCT116 Sample1	90 min	N3(NGlycan/1581.5551)	7.01	N	3	629	3	0.00031	0.021	91.3	91.3	805	805	-1.15	0	2411.98	2411.98	6.97	4	1178	6070	1229	7.01	6.26	7.21	ms2_search_4_col_0_byonic_s(hct116_90min) r(1)	D:\Data\20210316_NEB\Glycopeptides - 90min Gradient\byos_tmp\Byologics_90min.OvnEn\ms2_search_4_col_0_byonic_s(hct116_90min) r(1).byrslt	D:/Data/20210316_NEB/Glycopeptides - 90min Gradient/20210317_IO25cm_90min_NEB_Sample4_PepHighCE2_V2_lowmass_400ng_Slot1-14_1_592.d	0	20210317_io25cm_90min_neb_sample4_pephighce2_v2_lowmass_400ng_slot1-14_1_592.1229.1229.3	QTOF_HCD	0.852	NonReference	99936.9	5.02	200000		1	53818	sp|Q02487|DSC2_HUMAN Desmocollin-2 OS=Homo sapiens GN=DSC2 PE=1 SV=1	6413.1.4
Q02487|DSC2_HUMAN Desmocollin-2 OS=Homo sapiens GN=DSC2 PE=1 SV=1	Q02487|DSC2	K.AInDTAAR.L	627	634	HexNAc(3)Hex(6)	N3(NGlycan/1581.5551)	3	629	N629	70400	70400	264.51	s(HCT116_90min) r(1)	HCT116	HCT116-b1	HCT116 Sample1	90 min	N3(NGlycan/1581.5551)	7.01	N	3	629	3	0.0011	0.07	47.5	47.5	805	805	-1.02	0	2411.98	2411.98	7.01	4	1178	6070	1245	7.01	6.26	7.21	ms2_search_4_col_0_byonic_s(hct116_90min) r(1)	D:\Data\20210316_NEB\Glycopeptides - 90min Gradient\byos_tmp\Byologics_90min.OvnEn\ms2_search_4_col_0_byonic_s(hct116_90min) r(1).byrslt	D:/Data/20210316_NEB/Glycopeptides - 90min Gradient/20210317_IO25cm_90min_NEB_Sample4_PepHighCE2_V2_lowmass_400ng_Slot1-14_1_592.d	0	20210317_io25cm_90min_neb_sample4_pephighce2_v2_lowmass_400ng_slot1-14_1_592.1245.1245.3	QTOF_HCD	0.855	NonReference	99936.9	5.02	200000		1	53826	sp|Q02487|DSC2_HUMAN Desmocollin-2 OS=Homo sapiens GN=DSC2 PE=1 SV=1	6413.1.5
Q02487|DSC2_HUMAN Desmocollin-2 OS=Homo sapiens GN=DSC2 PE=1 SV=1	Q02487|DSC2	K.AInDTAAR.L	627	634	HexNAc(3)Hex(6)	N3(NGlycan/1581.5551)	3	629	N629	70400	70400	297.26	s(HCT116_90min) r(1)	HCT116	HCT116-b1	HCT116 Sample1	90 min	N3(NGlycan/1581.5551)	7.01	N	3	629	3	0.00033	0.022	103.4	103.4	804.998	805	-2.59	0	2411.97	2411.98	7.07	4	1178	6070	1274	7.01	6.26	7.21	ms2_search_4_col_0_byonic_s(hct116_90min) r(1)	D:\Data\20210316_NEB\Glycopeptides - 90min Gradient\byos_tmp\Byologics_90min.OvnEn\ms2_search_4_col_0_byonic_s(hct116_90min) r(1).byrslt	D:/Data/20210316_NEB/Glycopeptides - 90min Gradient/20210317_IO25cm_90min_NEB_Sample4_PepHighCE2_V2_lowmass_400ng_Slot1-14_1_592.d	0	20210317_io25cm_90min_neb_sample4_pephighce2_v2_lowmass_400ng_slot1-14_1_592.1274.1274.3	QTOF_HCD	0.852	NonReference	99936.9	5.02	200000		1	53842	sp|Q02487|DSC2_HUMAN Desmocollin-2 OS=Homo sapiens GN=DSC2 PE=1 SV=1	6413.1.6
Q02487|DSC2_HUMAN Desmocollin-2 OS=Homo sapiens GN=DSC2 PE=1 SV=1	Q02487|DSC2	K.AInDTAAR.L	627	634	HexNAc(3)Hex(6)	N3(NGlycan/1581.5551)	3	629	N629	37500	37500	278.4	s(HCT116_90min) r(3)	HCT116	HCT116-b3	HCT116 Sample3	90 min	N3(NGlycan/1581.5551)	7.13	N	3	629	3	0.00025	0.019	106.5	106.5	804.997	805	-3.92	0	2411.97	2411.98	7.14	6	1178	3550	1486	7.13	6.23	7.3	ms2_search_6_col_0_byonic_s(hct116_90min) r(3)	D:\Data\20210316_NEB\Glycopeptides - 90min Gradient\byos_tmp\Byologics_90min.OvnEn\ms2_search_6_col_0_byonic_s(hct116_90min) r(3).byrslt	D:/Data/20210316_NEB/Glycopeptides - 90min Gradient/20210317_IO25cm_90min_NEB_Sample6_PepHighCE2_V2_lowmass_400ng_Slot1-16_1_599.d	0	20210317_io25cm_90min_neb_sample6_pephighce2_v2_lowmass_400ng_slot1-16_1_599.1486.1486.3	QTOF_HCD	0.857	NonReference	99936.9	5.02	100000	0.1	3	92108	sp|Q02487|DSC2_HUMAN Desmocollin-2 OS=Homo sapiens GN=DSC2 PE=1 SV=1	6413.2.1
Q02487|DSC2_HUMAN Desmocollin-2 OS=Homo sapiens GN=DSC2 PE=1 SV=1	Q02487|DSC2	K.AInDTAAR.L	627	634	HexNAc(3)Hex(6)	N3(NGlycan/1581.5551)	3	629	N629	37500	37500	208.43	s(HCT116_90min) r(3)	HCT116	HCT116-b3	HCT116 Sample3	90 min	N3(NGlycan/1581.5551)	7.13	N	3	629	3	0.015	0.53	21.5	21.5	804.999	805	-1.39	0	2411.98	2411.98	7.12	6	1178	3550	1477	7.13	6.23	7.3	ms2_search_6_col_0_byonic_s(hct116_90min) r(3)	D:\Data\20210316_NEB\Glycopeptides - 90min Gradient\byos_tmp\Byologics_90min.OvnEn\ms2_search_6_col_0_byonic_s(hct116_90min) r(3).byrslt	D:/Data/20210316_NEB/Glycopeptides - 90min Gradient/20210317_IO25cm_90min_NEB_Sample6_PepHighCE2_V2_lowmass_400ng_Slot1-16_1_599.d	0	20210317_io25cm_90min_neb_sample6_pephighce2_v2_lowmass_400ng_slot1-16_1_599.1477.1477.3	QTOF_HCD	0.857	NonReference	99936.9	5.02	100000		3	92104	sp|Q02487|DSC2_HUMAN Desmocollin-2 OS=Homo sapiens GN=DSC2 PE=1 SV=1	6413.2.2
Q02487|DSC2_HUMAN Desmocollin-2 OS=Homo sapiens GN=DSC2 PE=1 SV=1	Q02487|DSC2	K.AInDTAAR.L	627	634	HexNAc(2)Hex(8)	N3(NGlycan/1702.5813)	3	629	N629	235000	235000	141.17	s(HCT116_90min) r(2)	HCT116	HCT116-b2	HCT116 Sample2	90 min	N3(NGlycan/1702.5813)	9.43	N	2	629	3	0.31	0.97	12	12	1267.51	1267.51	-3.66	0	2533	2533.01	9.65	5	1178	22300	2727	9.43	9.06	10.33	ms2_search_5_col_0_byonic_s(hct116_90min) r(2)	D:\Data\20210316_NEB\Glycopeptides - 90min Gradient\byos_tmp\Byologics_90min.OvnEn\ms2_search_5_col_0_byonic_s(hct116_90min) r(2).byrslt	D:/Data/20210316_NEB/Glycopeptides - 90min Gradient/20210317_IO25cm_90min_NEB_Sample5_PepHighCE2_V2_lowmass_400ng_Slot1-15_1_598.d	1	20210317_io25cm_90min_neb_sample5_pephighce2_v2_lowmass_400ng_slot1-15_1_598.2727.2727.2	QTOF_HCD	1.239	NonReference	99936.9	5.02	800000	0.08	2	72889	sp|Q02487|DSC2_HUMAN Desmocollin-2 OS=Homo sapiens GN=DSC2 PE=1 SV=1	6414
Q02487|DSC2_HUMAN Desmocollin-2 OS=Homo sapiens GN=DSC2 PE=1 SV=1	Q02487|DSC2	K.AInDTAAR.L	627	634	HexNAc(3)Hex(6)NeuAc(1)	N3(NGlycan/1872.6505)	3	629	N629	58800	58800	228.65	s(HCT116_90min) r(1)	HCT116	HCT116-b1	HCT116 Sample1	90 min	N3(NGlycan/1872.6505)	10.99	N	2	629	3	0.02	0.59	11.2	11.2	1352.54	1352.54	-2.29	0	2703.07	2703.08	11.03	4	1178	5060	3264	10.99	10.66	11.48	ms2_search_4_col_0_byonic_s(hct116_90min) r(1)	D:\Data\20210316_NEB\Glycopeptides - 90min Gradient\byos_tmp\Byologics_90min.OvnEn\ms2_search_4_col_0_byonic_s(hct116_90min) r(1).byrslt	D:/Data/20210316_NEB/Glycopeptides - 90min Gradient/20210317_IO25cm_90min_NEB_Sample4_PepHighCE2_V2_lowmass_400ng_Slot1-14_1_592.d	0	20210317_io25cm_90min_neb_sample4_pephighce2_v2_lowmass_400ng_slot1-14_1_592.3264.3264.2	QTOF_HCD	1.269	NonReference	99936.9	5.02	200000	0.08	1	54303	sp|Q02487|DSC2_HUMAN Desmocollin-2 OS=Homo sapiens GN=DSC2 PE=1 SV=1	6415.1.1
Q02487|DSC2_HUMAN Desmocollin-2 OS=Homo sapiens GN=DSC2 PE=1 SV=1	Q02487|DSC2	K.AInDTAAR.L	627	634	HexNAc(3)Hex(6)NeuAc(1)	N3(NGlycan/1872.6505)	3	629	N629	58800	58800	234.89	s(HCT116_90min) r(1)	HCT116	HCT116-b1	HCT116 Sample1	90 min	N3(NGlycan/1872.6505)	10.99	N	2	629	3	0.02	0.59	11.1	11.1	1352.54	1352.54	-0.27	0	2703.07	2703.08	10.99	4	1178	5060	3247	10.99	10.66	11.48	ms2_search_4_col_0_byonic_s(hct116_90min) r(1)	D:\Data\20210316_NEB\Glycopeptides - 90min Gradient\byos_tmp\Byologics_90min.OvnEn\ms2_search_4_col_0_byonic_s(hct116_90min) r(1).byrslt	D:/Data/20210316_NEB/Glycopeptides - 90min Gradient/20210317_IO25cm_90min_NEB_Sample4_PepHighCE2_V2_lowmass_400ng_Slot1-14_1_592.d	0	20210317_io25cm_90min_neb_sample4_pephighce2_v2_lowmass_400ng_slot1-14_1_592.3247.3247.2	QTOF_HCD	1.272	NonReference	99936.9	5.02	200000		1	54291	sp|Q02487|DSC2_HUMAN Desmocollin-2 OS=Homo sapiens GN=DSC2 PE=1 SV=1	6415.1.2
Q02487|DSC2_HUMAN Desmocollin-2 OS=Homo sapiens GN=DSC2 PE=1 SV=1	Q02487|DSC2	K.AInDTAAR.L	627	634	HexNAc(3)Hex(6)NeuAc(1)	N3(NGlycan/1872.6505)	3	629	N629	101000	101000	196.98	s(HCT116_90min) r(2)	HCT116	HCT116-b2	HCT116 Sample2	90 min	N3(NGlycan/1872.6505)	11	N	2	629	3	0.0085	0.41	58.9	58.9	1352.54	1352.54	-1.89	0	2703.07	2703.08	11.03	5	1178	7880	3544	11	10.71	11.51	ms2_search_5_col_0_byonic_s(hct116_90min) r(2)	D:\Data\20210316_NEB\Glycopeptides - 90min Gradient\byos_tmp\Byologics_90min.OvnEn\ms2_search_5_col_0_byonic_s(hct116_90min) r(2).byrslt	D:/Data/20210316_NEB/Glycopeptides - 90min Gradient/20210317_IO25cm_90min_NEB_Sample5_PepHighCE2_V2_lowmass_400ng_Slot1-15_1_598.d	0	20210317_io25cm_90min_neb_sample5_pephighce2_v2_lowmass_400ng_slot1-15_1_598.3544.3544.2	QTOF_HCD	1.278	NonReference	99936.9	5.02	300000	0.05	2	73042	sp|Q02487|DSC2_HUMAN Desmocollin-2 OS=Homo sapiens GN=DSC2 PE=1 SV=1	6415.2.1
Q02487|DSC2_HUMAN Desmocollin-2 OS=Homo sapiens GN=DSC2 PE=1 SV=1	Q02487|DSC2	K.AInDTAAR.L	627	634	HexNAc(3)Hex(6)NeuAc(1)	N3(NGlycan/1872.6505)	3	629	N629	101000	101000	258.77	s(HCT116_90min) r(2)	HCT116	HCT116-b2	HCT116 Sample2	90 min	N3(NGlycan/1872.6505)	11	N	2	629	3	0.0039	0.24	50.8	50.8	1352.54	1352.54	-2.35	0	2703.07	2703.08	10.98	5	1178	7880	3511	11	10.71	11.51	ms2_search_5_col_0_byonic_s(hct116_90min) r(2)	D:\Data\20210316_NEB\Glycopeptides - 90min Gradient\byos_tmp\Byologics_90min.OvnEn\ms2_search_5_col_0_byonic_s(hct116_90min) r(2).byrslt	D:/Data/20210316_NEB/Glycopeptides - 90min Gradient/20210317_IO25cm_90min_NEB_Sample5_PepHighCE2_V2_lowmass_400ng_Slot1-15_1_598.d	0	20210317_io25cm_90min_neb_sample5_pephighce2_v2_lowmass_400ng_slot1-15_1_598.3511.3511.2	QTOF_HCD	1.277	NonReference	99936.9	5.02	300000		2	73033	sp|Q02487|DSC2_HUMAN Desmocollin-2 OS=Homo sapiens GN=DSC2 PE=1 SV=1	6415.2.2
Q02487|DSC2_HUMAN Desmocollin-2 OS=Homo sapiens GN=DSC2 PE=1 SV=1	Q02487|DSC2	K.AInDTAAR.L	627	634	HexNAc(3)Hex(6)NeuAc(1)	N3(NGlycan/1872.6505)	3	629	N629	101000	101000	230.73	s(HCT116_90min) r(2)	HCT116	HCT116-b2	HCT116 Sample2	90 min	N3(NGlycan/1872.6505)	11	N	2	629	3	0.0087	0.42	23.1	23.1	1352.55	1352.54	0.15	0	2703.08	2703.08	11.41	5	1178	7880	3735	11	10.71	11.51	ms2_search_5_col_0_byonic_s(hct116_90min) r(2)	D:\Data\20210316_NEB\Glycopeptides - 90min Gradient\byos_tmp\Byologics_90min.OvnEn\ms2_search_5_col_0_byonic_s(hct116_90min) r(2).byrslt	D:/Data/20210316_NEB/Glycopeptides - 90min Gradient/20210317_IO25cm_90min_NEB_Sample5_PepHighCE2_V2_lowmass_400ng_Slot1-15_1_598.d	0	20210317_io25cm_90min_neb_sample5_pephighce2_v2_lowmass_400ng_slot1-15_1_598.3735.3735.2	QTOF_HCD	1.277	NonReference	99936.9	5.02	300000		2	73066	sp|Q02487|DSC2_HUMAN Desmocollin-2 OS=Homo sapiens GN=DSC2 PE=1 SV=1	6415.2.3
Q02487|DSC2_HUMAN Desmocollin-2 OS=Homo sapiens GN=DSC2 PE=1 SV=1	Q02487|DSC2	K.AInDTAAR.L	627	634	HexNAc(3)Hex(6)NeuAc(1)	N3(NGlycan/1872.6505)	3	629	N629	96900	96900	242.43	s(HCT116_90min) r(3)	HCT116	HCT116-b3	HCT116 Sample3	90 min	N3(NGlycan/1872.6505)	10.93	N	2	629	3	0.00023	0.017	81.1	81.1	1352.54	1352.54	-1.62	0	2703.07	2703.08	10.97	6	1178	9320	3517	10.93	10.78	11.44	ms2_search_6_col_0_byonic_s(hct116_90min) r(3)	D:\Data\20210316_NEB\Glycopeptides - 90min Gradient\byos_tmp\Byologics_90min.OvnEn\ms2_search_6_col_0_byonic_s(hct116_90min) r(3).byrslt	D:/Data/20210316_NEB/Glycopeptides - 90min Gradient/20210317_IO25cm_90min_NEB_Sample6_PepHighCE2_V2_lowmass_400ng_Slot1-16_1_599.d	0	20210317_io25cm_90min_neb_sample6_pephighce2_v2_lowmass_400ng_slot1-16_1_599.3517.3517.2	QTOF_HCD	1.28	NonReference	99936.9	5.02	300000	0.08	3	92600	sp|Q02487|DSC2_HUMAN Desmocollin-2 OS=Homo sapiens GN=DSC2 PE=1 SV=1	6415.3.1
Q02487|DSC2_HUMAN Desmocollin-2 OS=Homo sapiens GN=DSC2 PE=1 SV=1	Q02487|DSC2	K.AInDTAAR.L	627	634	HexNAc(3)Hex(6)NeuAc(1)	N3(NGlycan/1872.6505)	3	629	N629	96900	96900	241.03	s(HCT116_90min) r(3)	HCT116	HCT116-b3	HCT116 Sample3	90 min	N3(NGlycan/1872.6505)	10.93	N	2	629	3	0.001	0.072	58.8	58.8	1352.54	1352.54	-1.47	0	2703.07	2703.08	10.94	6	1178	9320	3504	10.93	10.78	11.44	ms2_search_6_col_0_byonic_s(hct116_90min) r(3)	D:\Data\20210316_NEB\Glycopeptides - 90min Gradient\byos_tmp\Byologics_90min.OvnEn\ms2_search_6_col_0_byonic_s(hct116_90min) r(3).byrslt	D:/Data/20210316_NEB/Glycopeptides - 90min Gradient/20210317_IO25cm_90min_NEB_Sample6_PepHighCE2_V2_lowmass_400ng_Slot1-16_1_599.d	0	20210317_io25cm_90min_neb_sample6_pephighce2_v2_lowmass_400ng_slot1-16_1_599.3504.3504.2	QTOF_HCD	1.277	NonReference	99936.9	5.02	300000		3	92595	sp|Q02487|DSC2_HUMAN Desmocollin-2 OS=Homo sapiens GN=DSC2 PE=1 SV=1	6415.3.2
Q02487|DSC2_HUMAN Desmocollin-2 OS=Homo sapiens GN=DSC2 PE=1 SV=1	Q02487|DSC2	K.AInDTAAR.L	627	634	HexNAc(3)Hex(6)NeuAc(1)	N3(NGlycan/1872.6505)	3	629	N629	96900	96900	248.7	s(HCT116_90min) r(3)	HCT116	HCT116-b3	HCT116 Sample3	90 min	N3(NGlycan/1872.6505)	10.93	N	2	629	3	0.0015	0.099	74.8	74.8	1352.54	1352.54	-1.47	0	2703.07	2703.08	10.95	6	1178	9320	3508	10.93	10.78	11.44	ms2_search_6_col_0_byonic_s(hct116_90min) r(3)	D:\Data\20210316_NEB\Glycopeptides - 90min Gradient\byos_tmp\Byologics_90min.OvnEn\ms2_search_6_col_0_byonic_s(hct116_90min) r(3).byrslt	D:/Data/20210316_NEB/Glycopeptides - 90min Gradient/20210317_IO25cm_90min_NEB_Sample6_PepHighCE2_V2_lowmass_400ng_Slot1-16_1_599.d	0	20210317_io25cm_90min_neb_sample6_pephighce2_v2_lowmass_400ng_slot1-16_1_599.3508.3508.2	QTOF_HCD	1.275	NonReference	99936.9	5.02	300000		3	92596	sp|Q02487|DSC2_HUMAN Desmocollin-2 OS=Homo sapiens GN=DSC2 PE=1 SV=1	6415.3.3
Q02487|DSC2_HUMAN Desmocollin-2 OS=Homo sapiens GN=DSC2 PE=1 SV=1	Q02487|DSC2	K.AInDTAAR.L	627	634	HexNAc(3)Hex(6)NeuAc(1)	N3(NGlycan/1872.6505)	3	629	N629	96900	96900	210.77	s(HCT116_90min) r(3)	HCT116	HCT116-b3	HCT116 Sample3	90 min	N3(NGlycan/1872.6505)	10.93	N	2	629	3	0.02	0.61	23.3	23.3	1352.55	1352.54	0.12	0	2703.08	2703.08	11.32	6	1178	9320	3678	10.93	10.78	11.44	ms2_search_6_col_0_byonic_s(hct116_90min) r(3)	D:\Data\20210316_NEB\Glycopeptides - 90min Gradient\byos_tmp\Byologics_90min.OvnEn\ms2_search_6_col_0_byonic_s(hct116_90min) r(3).byrslt	D:/Data/20210316_NEB/Glycopeptides - 90min Gradient/20210317_IO25cm_90min_NEB_Sample6_PepHighCE2_V2_lowmass_400ng_Slot1-16_1_599.d	0	20210317_io25cm_90min_neb_sample6_pephighce2_v2_lowmass_400ng_slot1-16_1_599.3678.3678.2	QTOF_HCD	1.27	NonReference	99936.9	5.02	300000		3	92629	sp|Q02487|DSC2_HUMAN Desmocollin-2 OS=Homo sapiens GN=DSC2 PE=1 SV=1	6415.3.4
Q02487|DSC2_HUMAN Desmocollin-2 OS=Homo sapiens GN=DSC2 PE=1 SV=1	Q02487|DSC2	K.AInDTAAR.L	627	634	HexNAc(3)Hex(6)NeuAc(1)	N3(NGlycan/1872.6505)	3	629	N629	99300	99300	287.51	s(HCT116_90min) r(1)	HCT116	HCT116-b1	HCT116 Sample1	90 min	N3(NGlycan/1872.6505)	10.99	N	3	629	3	0.0034	0.19	58.2	58.2	902.031	902.032	-1.04	0	2703.07	2703.08	11.01	4	1178	7330	3259	10.99	10.12	12.12	ms2_search_4_col_0_byonic_s(hct116_90min) r(1)	D:\Data\20210316_NEB\Glycopeptides - 90min Gradient\byos_tmp\Byologics_90min.OvnEn\ms2_search_4_col_0_byonic_s(hct116_90min) r(1).byrslt	D:/Data/20210316_NEB/Glycopeptides - 90min Gradient/20210317_IO25cm_90min_NEB_Sample4_PepHighCE2_V2_lowmass_400ng_Slot1-14_1_592.d	0	20210317_io25cm_90min_neb_sample4_pephighce2_v2_lowmass_400ng_slot1-14_1_592.3259.3259.3	QTOF_HCD	0.904	NonReference	99936.9	5.02	300000	0.08	1	54299	sp|Q02487|DSC2_HUMAN Desmocollin-2 OS=Homo sapiens GN=DSC2 PE=1 SV=1	6416.1.1
Q02487|DSC2_HUMAN Desmocollin-2 OS=Homo sapiens GN=DSC2 PE=1 SV=1	Q02487|DSC2	K.AInDTAAR.L	627	634	HexNAc(3)Hex(6)NeuAc(1)	N3(NGlycan/1872.6505)	3	629	N629	99300	99300	305.61	s(HCT116_90min) r(1)	HCT116	HCT116-b1	HCT116 Sample1	90 min	N3(NGlycan/1872.6505)	10.99	N	3	629	3	0.0021	0.13	64.7	64.7	902.028	902.032	-5.36	0	2703.06	2703.08	10.97	4	1178	7330	3243	10.99	10.12	12.12	ms2_search_4_col_0_byonic_s(hct116_90min) r(1)	D:\Data\20210316_NEB\Glycopeptides - 90min Gradient\byos_tmp\Byologics_90min.OvnEn\ms2_search_4_col_0_byonic_s(hct116_90min) r(1).byrslt	D:/Data/20210316_NEB/Glycopeptides - 90min Gradient/20210317_IO25cm_90min_NEB_Sample4_PepHighCE2_V2_lowmass_400ng_Slot1-14_1_592.d	0	20210317_io25cm_90min_neb_sample4_pephighce2_v2_lowmass_400ng_slot1-14_1_592.3243.3243.3	QTOF_HCD	0.905	NonReference	99936.9	5.02	300000		1	54288	sp|Q02487|DSC2_HUMAN Desmocollin-2 OS=Homo sapiens GN=DSC2 PE=1 SV=1	6416.1.2
Q02487|DSC2_HUMAN Desmocollin-2 OS=Homo sapiens GN=DSC2 PE=1 SV=1	Q02487|DSC2	K.AInDTAAR.L	627	634	HexNAc(3)Hex(6)NeuAc(1)	N3(NGlycan/1872.6505)	3	629	N629	99300	99300	344.11	s(HCT116_90min) r(1)	HCT116	HCT116-b1	HCT116 Sample1	90 min	N3(NGlycan/1872.6505)	10.99	N	3	629	3	7.9e-06	0.00055	120.9	120.9	902.031	902.032	-1.66	0	2703.07	2703.08	10.99	4	1178	7330	3250	10.99	10.12	12.12	ms2_search_4_col_0_byonic_s(hct116_90min) r(1)	D:\Data\20210316_NEB\Glycopeptides - 90min Gradient\byos_tmp\Byologics_90min.OvnEn\ms2_search_4_col_0_byonic_s(hct116_90min) r(1).byrslt	D:/Data/20210316_NEB/Glycopeptides - 90min Gradient/20210317_IO25cm_90min_NEB_Sample4_PepHighCE2_V2_lowmass_400ng_Slot1-14_1_592.d	0	20210317_io25cm_90min_neb_sample4_pephighce2_v2_lowmass_400ng_slot1-14_1_592.3250.3250.3	QTOF_HCD	0.904	NonReference	99936.9	5.02	300000		1	54293	sp|Q02487|DSC2_HUMAN Desmocollin-2 OS=Homo sapiens GN=DSC2 PE=1 SV=1	6416.1.3
Q02487|DSC2_HUMAN Desmocollin-2 OS=Homo sapiens GN=DSC2 PE=1 SV=1	Q02487|DSC2	K.AInDTAAR.L	627	634	HexNAc(3)Hex(6)NeuAc(1)	N3(NGlycan/1872.6505)	3	629	N629	99300	99300	241.81	s(HCT116_90min) r(1)	HCT116	HCT116-b1	HCT116 Sample1	90 min	N3(NGlycan/1872.6505)	10.99	N	3	629	3	0.0065	0.32	65.2	65.2	902.03	902.032	-2.97	0	2703.07	2703.08	11.03	4	1178	7330	3267	10.99	10.12	12.12	ms2_search_4_col_0_byonic_s(hct116_90min) r(1)	D:\Data\20210316_NEB\Glycopeptides - 90min Gradient\byos_tmp\Byologics_90min.OvnEn\ms2_search_4_col_0_byonic_s(hct116_90min) r(1).byrslt	D:/Data/20210316_NEB/Glycopeptides - 90min Gradient/20210317_IO25cm_90min_NEB_Sample4_PepHighCE2_V2_lowmass_400ng_Slot1-14_1_592.d	0	20210317_io25cm_90min_neb_sample4_pephighce2_v2_lowmass_400ng_slot1-14_1_592.3267.3267.3	QTOF_HCD	0.905	NonReference	99936.9	5.02	300000		1	54304	sp|Q02487|DSC2_HUMAN Desmocollin-2 OS=Homo sapiens GN=DSC2 PE=1 SV=1	6416.1.4
Q02487|DSC2_HUMAN Desmocollin-2 OS=Homo sapiens GN=DSC2 PE=1 SV=1	Q02487|DSC2	K.AInDTAAR.L	627	634	HexNAc(3)Hex(6)NeuAc(1)	N3(NGlycan/1872.6505)	3	629	N629	55500	55500	375.08	s(HCT116_90min) r(2)	HCT116	HCT116-b2	HCT116 Sample2	90 min	N3(NGlycan/1872.6505)	11	N	3	629	3	6.2e-05	0.005	120.1	120.1	902.033	902.032	0.2	0	2703.08	2703.08	10.98	5	1178	7740	3516	11	10.51	11.49	ms2_search_5_col_0_byonic_s(hct116_90min) r(2)	D:\Data\20210316_NEB\Glycopeptides - 90min Gradient\byos_tmp\Byologics_90min.OvnEn\ms2_search_5_col_0_byonic_s(hct116_90min) r(2).byrslt	D:/Data/20210316_NEB/Glycopeptides - 90min Gradient/20210317_IO25cm_90min_NEB_Sample5_PepHighCE2_V2_lowmass_400ng_Slot1-15_1_598.d	0	20210317_io25cm_90min_neb_sample5_pephighce2_v2_lowmass_400ng_slot1-15_1_598.3516.3516.3	QTOF_HCD	0.912	NonReference	99936.9	5.02	200000	0.04	2	73034	sp|Q02487|DSC2_HUMAN Desmocollin-2 OS=Homo sapiens GN=DSC2 PE=1 SV=1	6416.2.1
Q02487|DSC2_HUMAN Desmocollin-2 OS=Homo sapiens GN=DSC2 PE=1 SV=1	Q02487|DSC2	K.AInDTAAR.L	627	634	HexNAc(3)Hex(6)NeuAc(1)	N3(NGlycan/1872.6505)	3	629	N629	55500	55500	268.27	s(HCT116_90min) r(2)	HCT116	HCT116-b2	HCT116 Sample2	90 min	N3(NGlycan/1872.6505)	11	N	3	629	3	0.011	0.48	17.3	17.3	902.028	902.032	-5.15	0	2703.06	2703.08	10.96	5	1178	7740	3505	11	10.51	11.49	ms2_search_5_col_0_byonic_s(hct116_90min) r(2)	D:\Data\20210316_NEB\Glycopeptides - 90min Gradient\byos_tmp\Byologics_90min.OvnEn\ms2_search_5_col_0_byonic_s(hct116_90min) r(2).byrslt	D:/Data/20210316_NEB/Glycopeptides - 90min Gradient/20210317_IO25cm_90min_NEB_Sample5_PepHighCE2_V2_lowmass_400ng_Slot1-15_1_598.d	0	20210317_io25cm_90min_neb_sample5_pephighce2_v2_lowmass_400ng_slot1-15_1_598.3505.3505.3	QTOF_HCD	0.911	NonReference	99936.9	5.02	200000		2	73030	sp|Q02487|DSC2_HUMAN Desmocollin-2 OS=Homo sapiens GN=DSC2 PE=1 SV=1	6416.2.2
Q02487|DSC2_HUMAN Desmocollin-2 OS=Homo sapiens GN=DSC2 PE=1 SV=1	Q02487|DSC2	K.AInDTAAR.L	627	634	HexNAc(3)Hex(6)NeuAc(1)	N3(NGlycan/1872.6505)	3	629	N629	89800	89800	341.68	s(HCT116_90min) r(3)	HCT116	HCT116-b3	HCT116 Sample3	90 min	N3(NGlycan/1872.6505)	10.95	N	3	629	3	0.00013	0.0098	126.1	126.1	902.029	902.032	-3.71	0	2703.07	2703.08	10.93	6	1178	7570	3501	10.95	9.92	11.48	ms2_search_6_col_0_byonic_s(hct116_90min) r(3)	D:\Data\20210316_NEB\Glycopeptides - 90min Gradient\byos_tmp\Byologics_90min.OvnEn\ms2_search_6_col_0_byonic_s(hct116_90min) r(3).byrslt	D:/Data/20210316_NEB/Glycopeptides - 90min Gradient/20210317_IO25cm_90min_NEB_Sample6_PepHighCE2_V2_lowmass_400ng_Slot1-16_1_599.d	0	20210317_io25cm_90min_neb_sample6_pephighce2_v2_lowmass_400ng_slot1-16_1_599.3501.3501.3	QTOF_HCD	0.912	NonReference	99936.9	5.02	300000	0.08	3	92593	sp|Q02487|DSC2_HUMAN Desmocollin-2 OS=Homo sapiens GN=DSC2 PE=1 SV=1	6416.3.1
Q02487|DSC2_HUMAN Desmocollin-2 OS=Homo sapiens GN=DSC2 PE=1 SV=1	Q02487|DSC2	K.AInDTAAR.L	627	634	HexNAc(3)Hex(6)NeuAc(1)	N3(NGlycan/1872.6505)	3	629	N629	89800	89800	270.99	s(HCT116_90min) r(3)	HCT116	HCT116-b3	HCT116 Sample3	90 min	N3(NGlycan/1872.6505)	10.95	N	3	629	3	0.0034	0.2	34.7	34.7	902.031	902.032	-1.87	0	2703.07	2703.08	10.91	6	1178	7570	3488	10.95	9.92	11.48	ms2_search_6_col_0_byonic_s(hct116_90min) r(3)	D:\Data\20210316_NEB\Glycopeptides - 90min Gradient\byos_tmp\Byologics_90min.OvnEn\ms2_search_6_col_0_byonic_s(hct116_90min) r(3).byrslt	D:/Data/20210316_NEB/Glycopeptides - 90min Gradient/20210317_IO25cm_90min_NEB_Sample6_PepHighCE2_V2_lowmass_400ng_Slot1-16_1_599.d	0	20210317_io25cm_90min_neb_sample6_pephighce2_v2_lowmass_400ng_slot1-16_1_599.3488.3488.3	QTOF_HCD	0.911	NonReference	99936.9	5.02	300000		3	92587	sp|Q02487|DSC2_HUMAN Desmocollin-2 OS=Homo sapiens GN=DSC2 PE=1 SV=1	6416.3.2
Q02487|DSC2_HUMAN Desmocollin-2 OS=Homo sapiens GN=DSC2 PE=1 SV=1	Q02487|DSC2	K.AInDTAAR.L	627	634	HexNAc(3)Hex(6)NeuAc(1)	N3(NGlycan/1872.6505)	3	629	N629	89800	89800	265.17	s(HCT116_90min) r(3)	HCT116	HCT116-b3	HCT116 Sample3	90 min	N3(NGlycan/1872.6505)	10.95	N	3	629	3	0.0013	0.087	82.3	82.3	902.034	902.032	1.8	0	2703.08	2703.08	10.95	6	1178	7570	3512	10.95	9.92	11.48	ms2_search_6_col_0_byonic_s(hct116_90min) r(3)	D:\Data\20210316_NEB\Glycopeptides - 90min Gradient\byos_tmp\Byologics_90min.OvnEn\ms2_search_6_col_0_byonic_s(hct116_90min) r(3).byrslt	D:/Data/20210316_NEB/Glycopeptides - 90min Gradient/20210317_IO25cm_90min_NEB_Sample6_PepHighCE2_V2_lowmass_400ng_Slot1-16_1_599.d	0	20210317_io25cm_90min_neb_sample6_pephighce2_v2_lowmass_400ng_slot1-16_1_599.3512.3512.3	QTOF_HCD	0.913	NonReference	99936.9	5.02	300000		3	92598	sp|Q02487|DSC2_HUMAN Desmocollin-2 OS=Homo sapiens GN=DSC2 PE=1 SV=1	6416.3.3
Q02487|DSC2_HUMAN Desmocollin-2 OS=Homo sapiens GN=DSC2 PE=1 SV=1	Q02487|DSC2	R.AnYTILK.G	391	397	HexNAc(4)Hex(5)	N2(NGlycan/1622.5816)	2	392	N392	36500	36500	415.36	s(HCT116_90min) r(1)	HCT116	HCT116-b1	HCT116 Sample1	90 min	N2(NGlycan/1622.5816)	23.94	N	2	392	2	4.8e-07	3.4e-05	177.8	177.8	1223.03	1223.03	-1.26	0	2444.04	2444.05	23.96	4	1178	6030	9136	23.94	23.79	24.02	ms2_search_4_col_0_byonic_s(hct116_90min) r(1)	D:\Data\20210316_NEB\Glycopeptides - 90min Gradient\byos_tmp\Byologics_90min.OvnEn\ms2_search_4_col_0_byonic_s(hct116_90min) r(1).byrslt	D:/Data/20210316_NEB/Glycopeptides - 90min Gradient/20210317_IO25cm_90min_NEB_Sample4_PepHighCE2_V2_lowmass_400ng_Slot1-14_1_592.d	0	20210317_io25cm_90min_neb_sample4_pephighce2_v2_lowmass_400ng_slot1-14_1_592.9136.9136.2	QTOF_HCD	1.244	NonReference	99936.9	5.02	100000	0.1	1	55702	sp|Q02487|DSC2_HUMAN Desmocollin-2 OS=Homo sapiens GN=DSC2 PE=1 SV=1	6417.1.1
Q02487|DSC2_HUMAN Desmocollin-2 OS=Homo sapiens GN=DSC2 PE=1 SV=1	Q02487|DSC2	R.AnYTILK.G	391	397	HexNAc(4)Hex(5)	N2(NGlycan/1622.5816)	2	392	N392	36500	36500	314.93	s(HCT116_90min) r(1)	HCT116	HCT116-b1	HCT116 Sample1	90 min	N2(NGlycan/1622.5816)	23.94	N	2	392	2	0.00066	0.044	98.9	98.9	1223.03	1223.03	1.03	0	2444.05	2444.05	23.92	4	1178	6030	9103	23.94	23.79	24.02	ms2_search_4_col_0_byonic_s(hct116_90min) r(1)	D:\Data\20210316_NEB\Glycopeptides - 90min Gradient\byos_tmp\Byologics_90min.OvnEn\ms2_search_4_col_0_byonic_s(hct116_90min) r(1).byrslt	D:/Data/20210316_NEB/Glycopeptides - 90min Gradient/20210317_IO25cm_90min_NEB_Sample4_PepHighCE2_V2_lowmass_400ng_Slot1-14_1_592.d	0	20210317_io25cm_90min_neb_sample4_pephighce2_v2_lowmass_400ng_slot1-14_1_592.9103.9103.2	QTOF_HCD	1.213	NonReference	99936.9	5.02	100000		1	55694	sp|Q02487|DSC2_HUMAN Desmocollin-2 OS=Homo sapiens GN=DSC2 PE=1 SV=1	6417.1.2
Q02487|DSC2_HUMAN Desmocollin-2 OS=Homo sapiens GN=DSC2 PE=1 SV=1	Q02487|DSC2	R.AnYTILK.G	391	397	HexNAc(4)Hex(5)	N2(NGlycan/1622.5816)	2	392	N392	36500	36500	188.2	s(HCT116_90min) r(1)	HCT116	HCT116-b1	HCT116 Sample1	90 min	N2(NGlycan/1622.5816)	23.94	N	2	392	2	0.023	0.63	47.2	47.2	1223.03	1223.03	-2.27	0	2444.04	2444.05	23.94	4	1178	6030	9118	23.94	23.79	24.02	ms2_search_4_col_0_byonic_s(hct116_90min) r(1)	D:\Data\20210316_NEB\Glycopeptides - 90min Gradient\byos_tmp\Byologics_90min.OvnEn\ms2_search_4_col_0_byonic_s(hct116_90min) r(1).byrslt	D:/Data/20210316_NEB/Glycopeptides - 90min Gradient/20210317_IO25cm_90min_NEB_Sample4_PepHighCE2_V2_lowmass_400ng_Slot1-14_1_592.d	0	20210317_io25cm_90min_neb_sample4_pephighce2_v2_lowmass_400ng_slot1-14_1_592.9118.9118.2	QTOF_HCD	1.211	NonReference	99936.9	5.02	100000		1	55698	sp|Q02487|DSC2_HUMAN Desmocollin-2 OS=Homo sapiens GN=DSC2 PE=1 SV=1	6417.1.3
Q02487|DSC2_HUMAN Desmocollin-2 OS=Homo sapiens GN=DSC2 PE=1 SV=1	Q02487|DSC2	R.AnYTILK.G	391	397	HexNAc(4)Hex(5)	N2(NGlycan/1622.5816)	2	392	N392	36500	36500	302.66	s(HCT116_90min) r(1)	HCT116	HCT116-b1	HCT116 Sample1	90 min	N2(NGlycan/1622.5816)	23.94	N	2	392	2	6.2e-06	0.00044	126.7	126.7	1223.03	1223.03	-0.85	0	2444.04	2444.05	23.98	4	1178	6030	9150	23.94	23.79	24.02	ms2_search_4_col_0_byonic_s(hct116_90min) r(1)	D:\Data\20210316_NEB\Glycopeptides - 90min Gradient\byos_tmp\Byologics_90min.OvnEn\ms2_search_4_col_0_byonic_s(hct116_90min) r(1).byrslt	D:/Data/20210316_NEB/Glycopeptides - 90min Gradient/20210317_IO25cm_90min_NEB_Sample4_PepHighCE2_V2_lowmass_400ng_Slot1-14_1_592.d	0	20210317_io25cm_90min_neb_sample4_pephighce2_v2_lowmass_400ng_slot1-14_1_592.9150.9150.2	QTOF_HCD	1.247	NonReference	99936.9	5.02	100000		1	55705	sp|Q02487|DSC2_HUMAN Desmocollin-2 OS=Homo sapiens GN=DSC2 PE=1 SV=1	6417.1.4
Q02487|DSC2_HUMAN Desmocollin-2 OS=Homo sapiens GN=DSC2 PE=1 SV=1	Q02487|DSC2	R.AnYTILK.G	391	397	HexNAc(4)Hex(5)	N2(NGlycan/1622.5816)	2	392	N392	36500	36500	321.99	s(HCT116_90min) r(1)	HCT116	HCT116-b1	HCT116 Sample1	90 min	N2(NGlycan/1622.5816)	23.94	N	2	392	2	8.7e-05	0.0061	110.7	110.7	1223.03	1223.03	-2.31	0	2444.04	2444.05	24	4	1178	6030	9162	23.94	23.79	24.02	ms2_search_4_col_0_byonic_s(hct116_90min) r(1)	D:\Data\20210316_NEB\Glycopeptides - 90min Gradient\byos_tmp\Byologics_90min.OvnEn\ms2_search_4_col_0_byonic_s(hct116_90min) r(1).byrslt	D:/Data/20210316_NEB/Glycopeptides - 90min Gradient/20210317_IO25cm_90min_NEB_Sample4_PepHighCE2_V2_lowmass_400ng_Slot1-14_1_592.d	0	20210317_io25cm_90min_neb_sample4_pephighce2_v2_lowmass_400ng_slot1-14_1_592.9162.9162.2	QTOF_HCD	1.246	NonReference	99936.9	5.02	100000		1	55708	sp|Q02487|DSC2_HUMAN Desmocollin-2 OS=Homo sapiens GN=DSC2 PE=1 SV=1	6417.1.5
Q02487|DSC2_HUMAN Desmocollin-2 OS=Homo sapiens GN=DSC2 PE=1 SV=1	Q02487|DSC2	R.AnYTILK.G	391	397	HexNAc(4)Hex(5)	N2(NGlycan/1622.5816)	2	392	N392	68400	68400	243.96	s(HCT116_90min) r(2)	HCT116	HCT116-b2	HCT116 Sample2	90 min	N2(NGlycan/1622.5816)	23.89	N	2	392	2	0.0011	0.084	83.9	83.9	1223.03	1223.03	-4.39	0	2444.04	2444.05	23.91	5	1178	9420	10031	23.89	23.48	24.15	ms2_search_5_col_0_byonic_s(hct116_90min) r(2)	D:\Data\20210316_NEB\Glycopeptides - 90min Gradient\byos_tmp\Byologics_90min.OvnEn\ms2_search_5_col_0_byonic_s(hct116_90min) r(2).byrslt	D:/Data/20210316_NEB/Glycopeptides - 90min Gradient/20210317_IO25cm_90min_NEB_Sample5_PepHighCE2_V2_lowmass_400ng_Slot1-15_1_598.d	0	20210317_io25cm_90min_neb_sample5_pephighce2_v2_lowmass_400ng_slot1-15_1_598.10031.10031.2	QTOF_HCD	1.207	NonReference	99936.9	5.02	200000	0.11	2	74599	sp|Q02487|DSC2_HUMAN Desmocollin-2 OS=Homo sapiens GN=DSC2 PE=1 SV=1	6417.2.1
Q02487|DSC2_HUMAN Desmocollin-2 OS=Homo sapiens GN=DSC2 PE=1 SV=1	Q02487|DSC2	R.AnYTILK.G	391	397	HexNAc(4)Hex(5)	N2(NGlycan/1622.5816)	2	392	N392	68400	68400	425.29	s(HCT116_90min) r(2)	HCT116	HCT116-b2	HCT116 Sample2	90 min	N2(NGlycan/1622.5816)	23.89	N	2	392	2	1.2e-06	9.4e-05	204.4	204.4	1223.03	1223.03	-2.93	0	2444.04	2444.05	23.85	5	1178	9420	9993	23.89	23.48	24.15	ms2_search_5_col_0_byonic_s(hct116_90min) r(2)	D:\Data\20210316_NEB\Glycopeptides - 90min Gradient\byos_tmp\Byologics_90min.OvnEn\ms2_search_5_col_0_byonic_s(hct116_90min) r(2).byrslt	D:/Data/20210316_NEB/Glycopeptides - 90min Gradient/20210317_IO25cm_90min_NEB_Sample5_PepHighCE2_V2_lowmass_400ng_Slot1-15_1_598.d	0	20210317_io25cm_90min_neb_sample5_pephighce2_v2_lowmass_400ng_slot1-15_1_598.9993.9993.2	QTOF_HCD	1.251	NonReference	99936.9	5.02	200000		2	74585	sp|Q02487|DSC2_HUMAN Desmocollin-2 OS=Homo sapiens GN=DSC2 PE=1 SV=1	6417.2.2
Q02487|DSC2_HUMAN Desmocollin-2 OS=Homo sapiens GN=DSC2 PE=1 SV=1	Q02487|DSC2	R.AnYTILK.G	391	397	HexNAc(4)Hex(5)	N2(NGlycan/1622.5816)	2	392	N392	68400	68400	113.21	s(HCT116_90min) r(2)	HCT116	HCT116-b2	HCT116 Sample2	90 min	N2(NGlycan/1622.5816)	23.89	N	2	392	2	0.063	0.85	10.3	10.3	1223.03	1223.03	-4.01	0	2444.04	2444.05	23.96	5	1178	9420	10070	23.89	23.48	24.15	ms2_search_5_col_0_byonic_s(hct116_90min) r(2)	D:\Data\20210316_NEB\Glycopeptides - 90min Gradient\byos_tmp\Byologics_90min.OvnEn\ms2_search_5_col_0_byonic_s(hct116_90min) r(2).byrslt	D:/Data/20210316_NEB/Glycopeptides - 90min Gradient/20210317_IO25cm_90min_NEB_Sample5_PepHighCE2_V2_lowmass_400ng_Slot1-15_1_598.d	0	20210317_io25cm_90min_neb_sample5_pephighce2_v2_lowmass_400ng_slot1-15_1_598.10070.10070.2	QTOF_HCD	1.253	NonReference	99936.9	5.02	200000		2	74611	sp|Q02487|DSC2_HUMAN Desmocollin-2 OS=Homo sapiens GN=DSC2 PE=1 SV=1	6417.2.3
Q02487|DSC2_HUMAN Desmocollin-2 OS=Homo sapiens GN=DSC2 PE=1 SV=1	Q02487|DSC2	R.AnYTILK.G	391	397	HexNAc(4)Hex(5)	N2(NGlycan/1622.5816)	2	392	N392	38100	38100	380.9	s(HCT116_90min) r(3)	HCT116	HCT116-b3	HCT116 Sample3	90 min	N2(NGlycan/1622.5816)	23.79	N	2	392	2	2.5e-06	0.00019	170.5	170.5	1223.03	1223.03	-4.09	0	2444.04	2444.05	23.83	6	1178	5120	9575	23.79	23.64	24.3	ms2_search_6_col_0_byonic_s(hct116_90min) r(3)	D:\Data\20210316_NEB\Glycopeptides - 90min Gradient\byos_tmp\Byologics_90min.OvnEn\ms2_search_6_col_0_byonic_s(hct116_90min) r(3).byrslt	D:/Data/20210316_NEB/Glycopeptides - 90min Gradient/20210317_IO25cm_90min_NEB_Sample6_PepHighCE2_V2_lowmass_400ng_Slot1-16_1_599.d	0	20210317_io25cm_90min_neb_sample6_pephighce2_v2_lowmass_400ng_slot1-16_1_599.9575.9575.2	QTOF_HCD	1.253	NonReference	99936.9	5.02	100000	0.11	3	94186	sp|Q02487|DSC2_HUMAN Desmocollin-2 OS=Homo sapiens GN=DSC2 PE=1 SV=1	6417.3.1
Q02487|DSC2_HUMAN Desmocollin-2 OS=Homo sapiens GN=DSC2 PE=1 SV=1	Q02487|DSC2	R.AnYTILK.G	391	397	HexNAc(4)Hex(5)	N2(NGlycan/1622.5816)	2	392	N392	38100	38100	340.42	s(HCT116_90min) r(3)	HCT116	HCT116-b3	HCT116 Sample3	90 min	N2(NGlycan/1622.5816)	23.79	N	2	392	2	2.7e-06	0.0002	159.3	159.3	1223.03	1223.03	-1.5	0	2444.04	2444.05	23.79	6	1178	5120	9552	23.79	23.64	24.3	ms2_search_6_col_0_byonic_s(hct116_90min) r(3)	D:\Data\20210316_NEB\Glycopeptides - 90min Gradient\byos_tmp\Byologics_90min.OvnEn\ms2_search_6_col_0_byonic_s(hct116_90min) r(3).byrslt	D:/Data/20210316_NEB/Glycopeptides - 90min Gradient/20210317_IO25cm_90min_NEB_Sample6_PepHighCE2_V2_lowmass_400ng_Slot1-16_1_599.d	0	20210317_io25cm_90min_neb_sample6_pephighce2_v2_lowmass_400ng_slot1-16_1_599.9552.9552.2	QTOF_HCD	1.236	NonReference	99936.9	5.02	100000		3	94179	sp|Q02487|DSC2_HUMAN Desmocollin-2 OS=Homo sapiens GN=DSC2 PE=1 SV=1	6417.3.2
Q02487|DSC2_HUMAN Desmocollin-2 OS=Homo sapiens GN=DSC2 PE=1 SV=1	Q02487|DSC2	R.AnYTILK.G	391	397	HexNAc(2)Hex(9)	N2(NGlycan/1864.6342)	2	392	N392	59300	59300	342.41	s(HCT116_90min) r(2)	HCT116	HCT116-b2	HCT116 Sample2	90 min	N2(NGlycan/1864.6342)	21.96	N	2	392	2	0.00031	0.024	159.3	159.3	1344.04	1344.06	-11.21	0	2686.07	2686.1	21.98	5	1178	6320	9030	21.96	21.18	22.1	ms2_search_5_col_0_byonic_s(hct116_90min) r(2)	D:\Data\20210316_NEB\Glycopeptides - 90min Gradient\byos_tmp\Byologics_90min.OvnEn\ms2_search_5_col_0_byonic_s(hct116_90min) r(2).byrslt	D:/Data/20210316_NEB/Glycopeptides - 90min Gradient/20210317_IO25cm_90min_NEB_Sample5_PepHighCE2_V2_lowmass_400ng_Slot1-15_1_598.d	0	20210317_io25cm_90min_neb_sample5_pephighce2_v2_lowmass_400ng_slot1-15_1_598.9030.9030.2	QTOF_HCD	1.287	NonReference	99936.9	5.02	200000	0.1	2	74366	sp|Q02487|DSC2_HUMAN Desmocollin-2 OS=Homo sapiens GN=DSC2 PE=1 SV=1	6418.1.1
Q02487|DSC2_HUMAN Desmocollin-2 OS=Homo sapiens GN=DSC2 PE=1 SV=1	Q02487|DSC2	R.AnYTILK.G	391	397	HexNAc(2)Hex(9)	N2(NGlycan/1864.6342)	2	392	N392	59300	59300	252.66	s(HCT116_90min) r(2)	HCT116	HCT116-b2	HCT116 Sample2	90 min	N2(NGlycan/1864.6342)	21.96	N	2	392	2	0.0078	0.39	72	72	1344.03	1344.06	-18.91	0	2686.05	2686.1	21.96	5	1178	6320	9021	21.96	21.18	22.1	ms2_search_5_col_0_byonic_s(hct116_90min) r(2)	D:\Data\20210316_NEB\Glycopeptides - 90min Gradient\byos_tmp\Byologics_90min.OvnEn\ms2_search_5_col_0_byonic_s(hct116_90min) r(2).byrslt	D:/Data/20210316_NEB/Glycopeptides - 90min Gradient/20210317_IO25cm_90min_NEB_Sample5_PepHighCE2_V2_lowmass_400ng_Slot1-15_1_598.d	0	20210317_io25cm_90min_neb_sample5_pephighce2_v2_lowmass_400ng_slot1-15_1_598.9021.9021.2	QTOF_HCD	1.286	NonReference	99936.9	5.02	200000		2	74365	sp|Q02487|DSC2_HUMAN Desmocollin-2 OS=Homo sapiens GN=DSC2 PE=1 SV=1	6418.1.2
Q02487|DSC2_HUMAN Desmocollin-2 OS=Homo sapiens GN=DSC2 PE=1 SV=1	Q02487|DSC2	R.AnYTILK.G	391	397	HexNAc(2)Hex(9)	N2(NGlycan/1864.6342)	2	392	N392	59300	59300	167.09	s(HCT116_90min) r(3)	HCT116	HCT116-b3	HCT116 Sample3	90 min	N2(NGlycan/1864.6342)	21.9	N	2	392	2	0.02	0.62	42	42	1344.03	1344.06	-21.35	0	2686.04	2686.1	21.9	6	1178	4880	8649	21.9	20.32	22.12	ms2_search_6_col_0_byonic_s(hct116_90min) r(3)	D:\Data\20210316_NEB\Glycopeptides - 90min Gradient\byos_tmp\Byologics_90min.OvnEn\ms2_search_6_col_0_byonic_s(hct116_90min) r(3).byrslt	D:/Data/20210316_NEB/Glycopeptides - 90min Gradient/20210317_IO25cm_90min_NEB_Sample6_PepHighCE2_V2_lowmass_400ng_Slot1-16_1_599.d	1	20210317_io25cm_90min_neb_sample6_pephighce2_v2_lowmass_400ng_slot1-16_1_599.8649.8649.2	QTOF_HCD	1.287	NonReference	99936.9	5.02	200000	0.08	3	93951	sp|Q02487|DSC2_HUMAN Desmocollin-2 OS=Homo sapiens GN=DSC2 PE=1 SV=1	6418.2
Q02487|DSC2_HUMAN Desmocollin-2 OS=Homo sapiens GN=DSC2 PE=1 SV=1	Q02487|DSC2	R.AnYTILK.G	391	397	HexNAc(4)Hex(5)NeuAc(1)	N2(NGlycan/1913.6770)	2	392	N392	249000	249000	460.81	s(HCT116_90min) r(1)	HCT116	HCT116-b1	HCT116 Sample1	90 min	N2(NGlycan/1913.6770)	32.01	N	2	392	2	1.2e-07	8.5e-06	231.3	231.3	1368.58	1368.58	-0.7	0	2735.14	2735.14	32.03	4	1178	23100	13680	32.01	31.78	32.81	ms2_search_4_col_0_byonic_s(hct116_90min) r(1)	D:\Data\20210316_NEB\Glycopeptides - 90min Gradient\byos_tmp\Byologics_90min.OvnEn\ms2_search_4_col_0_byonic_s(hct116_90min) r(1).byrslt	D:/Data/20210316_NEB/Glycopeptides - 90min Gradient/20210317_IO25cm_90min_NEB_Sample4_PepHighCE2_V2_lowmass_400ng_Slot1-14_1_592.d	0	20210317_io25cm_90min_neb_sample4_pephighce2_v2_lowmass_400ng_slot1-14_1_592.13680.13680.2	QTOF_HCD	1.287	NonReference	99936.9	5.02	800000	0.12	1	57195	sp|Q02487|DSC2_HUMAN Desmocollin-2 OS=Homo sapiens GN=DSC2 PE=1 SV=1	6419.1.1
